## Supplementary material for "Selection for immune evasion in SARS-CoV-2 revealed by high-resolution epitope mapping combined with genome sequence analysis": Table S9 (part 237 of 289)

### Sheet: Feuil3 (continued)
sample_id	position_id	n_alleles	A_depth	A_avg_mapping_quality	A_avg_basequality	C_depth	C_avg_mapping_quality	C_avg_basequality	G_depth	G_avg_mapping_quality	G_avg_basequality	T_depth	T_avg_mapping_quality	T_avg_basequality	N_depth	deletion	deletion_depth	insertion	insertion_depth	total_depth	corrected_depth	num_plus_strand	num_plus_strand_ratio	num_minus_strand	num_minus_strand_ratio	alt_depth	VAF	sample_id.1	mean_depth	breath_100X	breath_400X	assay_type	platform	collection_date	organism	librarylayout	seq_center	seq_country	seq_continent	host_age	host_sex	VarFreq	Simplified_sample_name	Sample	sex	age	Position	Ref	VarAllele	nucl_change	ORF	gene	ref_codon	mut_codon	pos_in_ORF	pos_in_gene	pos_in_protein	old_aa	new_aa	mutation_name	is_nonsense	is_UTR	is_fixed	is_synonymous	mutation_type	S_protein_domain	is_prevalence_above_transmission_threshold	is_epitope_related	is_in_top100_epitope	is_exclusive_to_group1	is_exclusive_to_group2	is_exclusive_to_group3	is_shared_epitope_position	is_public_epitope_position	is_cross_reactive_position	pos_in_ORF_protein_seq	wave	short_label_mut
SRR13527403	13804	2	0	0.0	0.0	7239	59.99	59.99	0	0.0	0.0	4	60.0	60.0	0	NA	NA	NA	NA	7243	7243	3962	0.5473131648017682	3277	0.4526868351982318	7239	0.999447742648074	SRR13527403	3767.90024444965	951	1940	AMPLICON	ILLUMINA	2020-11-18	Severe acute respiratory syndrome coronavirus 2	PAIRED	CZ BIOHUB	USA	North America			0.999447742648074	SRR13527403	SRR13527403	NA		13804	T	C	T>C	orf1b	NSP12	TAC	CAC	337	364	122	Y	H	T13804C;Y122H;orf1b;NSP12	FALSE	FALSE	Yes	FALSE	Non-Synonymous	NA	TRUE	TRUE	FALSE	FALSE	FALSE	FALSE	FALSE	FALSE	TRUE	113	2	NSP12:Y122H
SRR13527403	20132	1	0	0.0	0.0	0	0.0	0.0	0	0.0	0.0	112	60.0	60.0	0	NA	NA	NA	NA	112	112	32	0.2857142857142857	80	0.7142857142857143	112	1	SRR13527403	3767.90024444965	951	1940	AMPLICON	ILLUMINA	2020-11-18	Severe acute respiratory syndrome coronavirus 2	PAIRED	CZ BIOHUB	USA	North America			1	SRR13527403	SRR13527403	NA		20132	C	T	C>T	orf1b	NSP15	GCC	GTC	6665	512	171	A	V	C20132T;A171V;orf1b;NSP15	FALSE	FALSE	Yes	FALSE	Non-Synonymous	NA	TRUE	TRUE	FALSE	FALSE	FALSE	FALSE	TRUE	TRUE	FALSE	2222	2	NSP15:A171V
SRR13527403	23403	3	2	60.0	36.0	2	60.0	60.0	4620	60.0	60.0	0	0.0	0.0	0	NA	NA	NA	NA	4626	4626	1456	0.3151515151515151	3164	0.6848484848484848	4620	0.998702983138781	SRR13527403	3767.90024444965	951	1940	AMPLICON	ILLUMINA	2020-11-18	Severe acute respiratory syndrome coronavirus 2	PAIRED	CZ BIOHUB	USA	North America			0.998702983138781	SRR13527403	SRR13527403	NA		23403	A	G	A>G	S	S	GAT	GGT	1841	1841	614	D	G	A23403G;D614G;S;S	FALSE	FALSE	Yes	FALSE	Non-Synonymous	SD2	TRUE	TRUE	FALSE	FALSE	FALSE	FALSE	FALSE	FALSE	FALSE	614	2	S:D614G
SRR13527403	23604	3	2	60.0	32.0	0	0.0	0.0	3406	60.0	60.0	2	60.0	60.0	0	NA	NA	NA	NA	3410	3410	2368	0.6952436876100998	1038	0.3047563123899002	3406	0.998826979472141	SRR13527403	3767.90024444965	951	1940	AMPLICON	ILLUMINA	2020-11-18	Severe acute respiratory syndrome coronavirus 2	PAIRED	CZ BIOHUB	USA	North America			0.998826979472141	SRR13527403	SRR13527403	NA		23604	C	G	C>G	S	S	CCT	CGT	2042	2042	681	P	R	C23604G;P681R;S;S	FALSE	FALSE	Yes	FALSE	Non-Synonymous	NA	TRUE	TRUE	FALSE	FALSE	FALSE	FALSE	FALSE	FALSE	FALSE	681	2	S:P681R
SRR13527403	28854	1	0	0.0	0.0	0	0.0	0.0	0	0.0	0.0	1962	60.0	60.0	0	NA	NA	NA	NA	1962	1962	1162	0.5922528032619776	800	0.4077471967380224	1962	1	SRR13527403	3767.90024444965	951	1940	AMPLICON	ILLUMINA	2020-11-18	Severe acute respiratory syndrome coronavirus 2	PAIRED	CZ BIOHUB	USA	North America			1	SRR13527403	SRR13527403	NA		28854	C	T	C>T	N	N	TCA	TTA	581	581	194	S	L	C28854T;S194L;N;N	FALSE	FALSE	Yes	FALSE	Non-Synonymous	NA	TRUE	TRUE	FALSE	FALSE	FALSE	FALSE	TRUE	TRUE	FALSE	194	2	N:S194L
SRR13527403	29466	2	2	60.0	36.0	0	0.0	0.0	0	0.0	0.0	4830	60.0	60.0	0	NA	NA	NA	NA	4832	4832	2722	0.5635610766045549	2108	0.43643892339544516	4830	0.999586092715232	SRR13527403	3767.90024444965	951	1940	AMPLICON	ILLUMINA	2020-11-18	Severe acute respiratory syndrome coronavirus 2	PAIRED	CZ BIOHUB	USA	North America			0.999586092715232	SRR13527403	SRR13527403	NA		29466	C	T	C>T	N	N	GCA	GTA	1193	1193	398	A	V	C29466T;A398V;N;N	FALSE	FALSE	Yes	FALSE	Non-Synonymous	NA	TRUE	TRUE	FALSE	FALSE	FALSE	FALSE	TRUE	TRUE	FALSE	398	2	N:A398V
SRR13527405	1135	2	8	60.0	36.0	0	0.0	0.0	0	0.0	0.0	4602	60.0	60.0	0	NA	NA	NA	NA	4616	4616	2280	0.4954367666232073	2322	0.5045632333767927	4602	0.996967071057192	SRR13527405	2747.90013114093	2407	4743	AMPLICON	ILLUMINA	2020-11-18	Severe acute respiratory syndrome coronavirus 2	PAIRED	CZ BIOHUB	USA	North America			0.996967071057192	SRR13527405	SRR13527405	NA		1135	G	T	G>T	orf1a	NSP2	AAG	AAT	870	330	110	K	N	G1135T;K110N;orf1a;NSP2	FALSE	FALSE	Yes	FALSE	Non-Synonymous	NA	TRUE	TRUE	FALSE	FALSE	FALSE	FALSE	FALSE	FALSE	FALSE	290	2	NSP2:K110N
SRR13527405	3037	2	2	60.0	36.0	0	0.0	0.0	0	0.0	0.0	2782	59.99	59.99	0	NA	NA	NA	NA	2786	2786	1088	0.39108554996405465	1694	0.6089144500359454	2782	0.998564249820531	SRR13527405	2747.90013114093	2407	4743	AMPLICON	ILLUMINA	2020-11-18	Severe acute respiratory syndrome coronavirus 2	PAIRED	CZ BIOHUB	USA	North America			0.998564249820531	SRR13527405	SRR13527405	NA		3037	C	T	C>T	orf1a	NSP3	TTC	TTT	2772	318	106	F	F	C3037T;F106F;orf1a;NSP3	FALSE	FALSE	Yes	TRUE	Synonymous	NA	TRUE	TRUE	FALSE	FALSE	FALSE	FALSE	TRUE	TRUE	TRUE	924	2	NSP3:F106F
SRR13527405	3867	1	0	0.0	0.0	0	0.0	0.0	0	0.0	0.0	1310	60.0	60.0	0	NA	NA	NA	NA	1310	1310	1108	0.8458015267175573	202	0.15419847328244274	1310	1	SRR13527405	2747.90013114093	2407	4743	AMPLICON	ILLUMINA	2020-11-18	Severe acute respiratory syndrome coronavirus 2	PAIRED	CZ BIOHUB	USA	North America			1	SRR13527405	SRR13527405	NA		3867	A	T	A>T	orf1a	NSP3	CAA	CTA	3602	1148	383	Q	L	A3867T;Q383L;orf1a;NSP3	FALSE	FALSE	Yes	FALSE	Non-Synonymous	NA	TRUE	TRUE	FALSE	FALSE	FALSE	FALSE	TRUE	TRUE	FALSE	1201	2	NSP3:Q383L
SRR13527405	6393	2	2	60.0	36.0	0	0.0	0.0	7234	60.0	60.0	0	0.0	0.0	0	NA	NA	NA	NA	7238	7238	2349	0.324716615980094	4885	0.675283384019906	7234	0.999447361149489	SRR13527405	2747.90013114093	2407	4743	AMPLICON	ILLUMINA	2020-11-18	Severe acute respiratory syndrome coronavirus 2	PAIRED	CZ BIOHUB	USA	North America			0.999447361149489	SRR13527405	SRR13527405	NA		6393	A	G	A>G	orf1a	NSP3	GAT	GGT	6128	3674	1225	D	G	A6393G;D1225G;orf1a;NSP3	FALSE	FALSE	Yes	FALSE	Non-Synonymous	NA	TRUE	TRUE	FALSE	FALSE	FALSE	FALSE	TRUE	TRUE	FALSE	2043	2	NSP3:D1225G
SRR13527405	14408	3	2	60.0	36.0	8	60.0	60.0	0	0.0	0.0	5650	60.0	60.0	0	NA	NA	NA	NA	5712	5712	2844	0.5033628318584071	2806	0.4966371681415929	5650	0.989145658263305	SRR13527405	2747.90013114093	2407	4743	AMPLICON	ILLUMINA	2020-11-18	Severe acute respiratory syndrome coronavirus 2	PAIRED	CZ BIOHUB	USA	North America			0.989145658263305	SRR13527405	SRR13527405	NA		14408	C	T	C>T	orf1b	NSP12	CCT	CTT	941	968	323	P	L	C14408T;P323L;orf1b;NSP12	FALSE	FALSE	Yes	FALSE	Non-Synonymous	NA	TRUE	FALSE	FALSE	FALSE	FALSE	FALSE	FALSE	FALSE	FALSE	314	2	NSP12:P323L
SRR13527405	14787	3	0	0.0	0.0	5506	60.0	60.0	2	60.0	60.0	2	60.0	60.0	0	NA	NA	NA	NA	5512	5512	1304	0.23683254631311296	4202	0.763167453686887	5506	0.998911465892598	SRR13527405	2747.90013114093	2407	4743	AMPLICON	ILLUMINA	2020-11-18	Severe acute respiratory syndrome coronavirus 2	PAIRED	CZ BIOHUB	USA	North America			0.998911465892598	SRR13527405	SRR13527405	NA		14787	T	C	T>C	orf1b	NSP12	GCT	GCC	1320	1347	449	A	A	T14787C;A449A;orf1b;NSP12	FALSE	FALSE	Yes	TRUE	Synonymous	NA	TRUE	TRUE	FALSE	FALSE	FALSE	FALSE	TRUE	TRUE	TRUE	440	2	NSP12:A449A
SRR13527405	18582	1	0	0.0	0.0	0	0.0	0.0	0	0.0	0.0	472	60.0	60.0	0	NA	NA	NA	NA	472	472	66	0.13983050847457626	406	0.8601694915254238	472	1	SRR13527405	2747.90013114093	2407	4743	AMPLICON	ILLUMINA	2020-11-18	Severe acute respiratory syndrome coronavirus 2	PAIRED	CZ BIOHUB	USA	North America			1	SRR13527405	SRR13527405	NA		18582	C	T	C>T	orf1b	NSP14	GTC	GTT	5115	543	181	V	V	C18582T;V181V;orf1b;NSP14	FALSE	FALSE	Yes	TRUE	Synonymous	NA	TRUE	TRUE	FALSE	FALSE	FALSE	FALSE	FALSE	FALSE	TRUE	1705	2	NSP14:V181V
SRR13527405	23403	2	0	0.0	0.0	0	0.0	0.0	2678	60.0	60.0	2	60.0	60.0	0	NA	NA	NA	NA	2682	2682	820	0.3061986557132188	1858	0.6938013442867812	2678	0.998508575689784	SRR13527405	2747.90013114093	2407	4743	AMPLICON	ILLUMINA	2020-11-18	Severe acute respiratory syndrome coronavirus 2	PAIRED	CZ BIOHUB	USA	North America			0.998508575689784	SRR13527405	SRR13527405	NA		23403	A	G	A>G	S	S	GAT	GGT	1841	1841	614	D	G	A23403G;D614G;S;S	FALSE	FALSE	Yes	FALSE	Non-Synonymous	SD2	TRUE	TRUE	FALSE	FALSE	FALSE	FALSE	FALSE	FALSE	FALSE	614	2	S:D614G
SRR13527405	24904	1	0	0.0	0.0	0	0.0	0.0	0	0.0	0.0	5048	60.0	60.0	0	NA	NA	NA	NA	5048	5048	1392	0.2757527733755943	3656	0.7242472266244057	5048	1	SRR13527405	2747.90013114093	2407	4743	AMPLICON	ILLUMINA	2020-11-18	Severe acute respiratory syndrome coronavirus 2	PAIRED	CZ BIOHUB	USA	North America			1	SRR13527405	SRR13527405	NA		24904	C	T	C>T	S	S	ATC	ATT	3342	3342	1114	I	I	C24904T;I1114I;S;S	FALSE	FALSE	Yes	TRUE	Synonymous	SD3	TRUE	TRUE	FALSE	FALSE	FALSE	FALSE	TRUE	TRUE	FALSE	1114	2	S:I1114I
SRR13527405	25050	2	2	60.0	36.0	0	0.0	0.0	0	0.0	0.0	2720	60.0	60.0	0	NA	NA	NA	NA	2724	2724	1410	0.5183823529411765	1310	0.48161764705882354	2720	0.998531571218796	SRR13527405	2747.90013114093	2407	4743	AMPLICON	ILLUMINA	2020-11-18	Severe acute respiratory syndrome coronavirus 2	PAIRED	CZ BIOHUB	USA	North America			0.998531571218796	SRR13527405	SRR13527405	NA		25050	A	T	A>T	S	S	GAT	GTT	3488	3488	1163	D	V	A25050T;D1163V;S;S	FALSE	FALSE	Yes	FALSE	Non-Synonymous	SD3	TRUE	TRUE	FALSE	FALSE	FALSE	FALSE	TRUE	TRUE	TRUE	1163	2	S:D1163V
SRR13527405	26530	2	2	60.0	36.0	0	0.0	0.0	1068	60.0	60.0	0	0.0	0.0	0	NA	NA	NA	NA	1070	1070	150	0.1404494382022472	918	0.8595505617977528	1068	0.998130841121495	SRR13527405	2747.90013114093	2407	4743	AMPLICON	ILLUMINA	2020-11-18	Severe acute respiratory syndrome coronavirus 2	PAIRED	CZ BIOHUB	USA	North America			0.998130841121495	SRR13527405	SRR13527405	NA		26530	A	G	A>G	M	M	GAT	GGT	8	8	3	D	G	A26530G;D3G;M;M	FALSE	FALSE	Yes	FALSE	Non-Synonymous	NA	TRUE	TRUE	FALSE	FALSE	FALSE	FALSE	TRUE	TRUE	FALSE	3	2	M:D3G
SRR13527405	28854	2	2	60.0	36.0	0	0.0	0.0	0	0.0	0.0	950	60.0	60.0	0	NA	NA	NA	NA	954	954	566	0.5957894736842105	384	0.40421052631578946	950	0.9958071278826	SRR13527405	2747.90013114093	2407	4743	AMPLICON	ILLUMINA	2020-11-18	Severe acute respiratory syndrome coronavirus 2	PAIRED	CZ BIOHUB	USA	North America			0.9958071278826	SRR13527405	SRR13527405	NA		28854	C	T	C>T	N	N	TCA	TTA	581	581	194	S	L	C28854T;S194L;N;N	FALSE	FALSE	Yes	FALSE	Non-Synonymous	NA	TRUE	TRUE	FALSE	FALSE	FALSE	FALSE	TRUE	TRUE	FALSE	194	2	N:S194L
SRR13527416	3011	1	0	0.0	0.0	5341	60.0	60.0	0	0.0	0.0	0	0.0	0.0	0	NA	NA	NA	NA	5341	5341	2444	0.45759221119640514	2897	0.5424077888035949	5341	1	SRR13527416	6295.67865236952	113	511	AMPLICON	ILLUMINA	2020-11-23	Severe acute respiratory syndrome coronavirus 2	PAIRED	CZ BIOHUB	USA	North America			1	SRR13527416	SRR13527416	NA		3011	T	C	T>C	orf1a	NSP3	TTG	CTG	2746	292	98	L	L	T3011C;L98L;orf1a;NSP3	FALSE	FALSE	Yes	TRUE	Synonymous	NA	TRUE	TRUE	FALSE	FALSE	FALSE	FALSE	TRUE	TRUE	TRUE	916	2	NSP3:L98L
SRR13527416	3037	3	2	60.0	25.0	6	60.0	60.0	0	0.0	0.0	5316	60.0	60.0	0	NA	NA	NA	NA	5332	5332	2310	0.4345372460496614	3006	0.5654627539503386	5316	0.996999249812453	SRR13527416	6295.67865236952	113	511	AMPLICON	ILLUMINA	2020-11-23	Severe acute respiratory syndrome coronavirus 2	PAIRED	CZ BIOHUB	USA	North America			0.996999249812453	SRR13527416	SRR13527416	NA		3037	C	T	C>T	orf1a	NSP3	TTC	TTT	2772	318	106	F	F	C3037T;F106F;orf1a;NSP3	FALSE	FALSE	Yes	TRUE	Synonymous	NA	TRUE	TRUE	FALSE	FALSE	FALSE	FALSE	TRUE	TRUE	TRUE	924	2	NSP3:F106F
SRR13527416	4421	4	2	60.0	25.0	40	60.0	60.0	2	60.0	60.0	7916	60.0	60.0	0	NA	NA	NA	NA	7960	7960	5529	0.6984588175846387	2387	0.3015411824153613	7916	0.994472361809045	SRR13527416	6295.67865236952	113	511	AMPLICON	ILLUMINA	2020-11-23	Severe acute respiratory syndrome coronavirus 2	PAIRED	CZ BIOHUB	USA	North America			0.994472361809045	SRR13527416	SRR13527416	NA		4421	C	T	C>T	orf1a	NSP3	CGC	TGC	4156	1702	568	R	C	C4421T;R568C;orf1a;NSP3	FALSE	FALSE	Yes	FALSE	Non-Synonymous	NA	TRUE	TRUE	FALSE	FALSE	FALSE	FALSE	TRUE	FALSE	FALSE	1386	2	NSP3:R568C
SRR13527416	5704	2	0	0.0	0.0	2	60.0	60.0	0	0.0	0.0	7863	60.0	60.0	0	NA	NA	NA	NA	7865	7865	6258	0.7958794353300267	1605	0.2041205646699733	7863	0.999745708836618	SRR13527416	6295.67865236952	113	511	AMPLICON	ILLUMINA	2020-11-23	Severe acute respiratory syndrome coronavirus 2	PAIRED	CZ BIOHUB	USA	North America			0.999745708836618	SRR13527416	SRR13527416	NA		5704	G	T	G>T	orf1a	NSP3	CAG	CAT	5439	2985	995	Q	H	G5704T;Q995H;orf1a;NSP3	FALSE	FALSE	Yes	FALSE	Non-Synonymous	NA	TRUE	FALSE	FALSE	FALSE	FALSE	FALSE	FALSE	FALSE	FALSE	1813	2	NSP3:Q995H
SRR13527416	10193	1	7941	60.0	36.7	0	0.0	0.0	0	0.0	0.0	0	0.0	0.0	0	NA	NA	NA	NA	7943	7943	6110	0.769424505729757	1831	0.23057549427024304	7941	0.999748205967519	SRR13527416	6295.67865236952	113	511	AMPLICON	ILLUMINA	2020-11-23	Severe acute respiratory syndrome coronavirus 2	PAIRED	CZ BIOHUB	USA	North America			0.999748205967519	SRR13527416	SRR13527416	NA		10193	G	A	G>A	orf1a	NSP5	GAA	AAA	9928	139	47	E	K	G10193A;E47K;orf1a;NSP5	FALSE	FALSE	Yes	FALSE	Non-Synonymous	NA	TRUE	TRUE	FALSE	FALSE	FALSE	FALSE	TRUE	TRUE	TRUE	3310	2	NSP5:E47K
SRR13527416	16767	1	0	0.0	0.0	0	0.0	0.0	0	0.0	0.0	3911	60.0	60.0	0	NA	NA	NA	NA	3911	3911	1121	0.286627461007415	2790	0.713372538992585	3911	1	SRR13527416	6295.67865236952	113	511	AMPLICON	ILLUMINA	2020-11-23	Severe acute respiratory syndrome coronavirus 2	PAIRED	CZ BIOHUB	USA	North America			1	SRR13527416	SRR13527416	NA		16767	C	T	C>T	orf1b	NSP13	AAC	AAT	3300	531	177	N	N	C16767T;N177N;orf1b;NSP13	FALSE	FALSE	Yes	TRUE	Synonymous	NA	TRUE	TRUE	FALSE	FALSE	FALSE	FALSE	TRUE	FALSE	TRUE	1100	2	NSP13:N177N
SRR13527416	22205	1	0	0.0	0.0	0	0.0	0.0	0	0.0	0.0	6995	60.0	60.0	0	NA	NA	NA	NA	6995	6995	2450	0.35025017869907077	4545	0.6497498213009293	6995	1	SRR13527416	6295.67865236952	113	511	AMPLICON	ILLUMINA	2020-11-23	Severe acute respiratory syndrome coronavirus 2	PAIRED	CZ BIOHUB	USA	North America			1	SRR13527416	SRR13527416	NA		22205	G	T	G>T	S	S	GAT	TAT	643	643	215	D	Y	G22205T;D215Y;S;S	FALSE	FALSE	Yes	FALSE	Non-Synonymous	NTD	TRUE	TRUE	FALSE	FALSE	FALSE	FALSE	FALSE	FALSE	FALSE	215	2	S:D215Y
SRR13527416	23403	3	2	60.0	37.0	0	0.0	0.0	7926	60.0	60.0	2	60.0	60.0	0	NA	NA	NA	NA	7930	7930	3766	0.47514509210194295	4160	0.524854907898057	7926	0.999495586380832	SRR13527416	6295.67865236952	113	511	AMPLICON	ILLUMINA	2020-11-23	Severe acute respiratory syndrome coronavirus 2	PAIRED	CZ BIOHUB	USA	North America			0.999495586380832	SRR13527416	SRR13527416	NA		23403	A	G	A>G	S	S	GAT	GGT	1841	1841	614	D	G	A23403G;D614G;S;S	FALSE	FALSE	Yes	FALSE	Non-Synonymous	SD2	TRUE	TRUE	FALSE	FALSE	FALSE	FALSE	FALSE	FALSE	FALSE	614	2	S:D614G
SRR13527416	23611	1	0	0.0	0.0	0	0.0	0.0	0	0.0	0.0	7678	60.0	60.0	0	NA	NA	NA	NA	7678	7678	5406	0.7040896066684033	2272	0.29591039333159674	7678	1	SRR13527416	6295.67865236952	113	511	AMPLICON	ILLUMINA	2020-11-23	Severe acute respiratory syndrome coronavirus 2	PAIRED	CZ BIOHUB	USA	North America			1	SRR13527416	SRR13527416	NA		23611	G	T	G>T	S	S	CGG	CGT	2049	2049	683	R	R	G23611T;R683R;S;S	FALSE	FALSE	Yes	TRUE	Synonymous	NA	TRUE	TRUE	FALSE	FALSE	FALSE	FALSE	FALSE	FALSE	FALSE	683	2	S:R683R
SRR13527416	28853	2	0	0.0	0.0	0	0.0	0.0	7321	59.99	59.99	6	60.0	60.0	0	NA	NA	NA	NA	7327	7327	4692	0.6408960524518509	2629	0.35910394754814917	7321	0.999181110959465	SRR13527416	6295.67865236952	113	511	AMPLICON	ILLUMINA	2020-11-23	Severe acute respiratory syndrome coronavirus 2	PAIRED	CZ BIOHUB	USA	North America			0.999181110959465	SRR13527416	SRR13527416	NA		28853	T	G	T>G	N	N	TCA	GCA	580	580	194	S	A	T28853G;S194A;N;N	FALSE	FALSE	Yes	FALSE	Non-Synonymous	NA	TRUE	TRUE	FALSE	FALSE	FALSE	FALSE	TRUE	TRUE	FALSE	194	2	N:S194A
SRR13527417	3011	2	0	0.0	0.0	5132	60.0	60.0	0	0.0	0.0	4	60.0	60.0	0	NA	NA	NA	NA	5136	5136	2411	0.46979734996102884	2721	0.5302026500389712	5132	0.999221183800623	SRR13527417	6196.67040343693	307	704	AMPLICON	ILLUMINA	2020-11-23	Severe acute respiratory syndrome coronavirus 2	PAIRED	CZ BIOHUB	USA	North America			0.999221183800623	SRR13527417	SRR13527417	NA		3011	T	C	T>C	orf1a	NSP3	TTG	CTG	2746	292	98	L	L	T3011C;L98L;orf1a;NSP3	FALSE	FALSE	Yes	TRUE	Synonymous	NA	TRUE	TRUE	FALSE	FALSE	FALSE	FALSE	TRUE	TRUE	TRUE	916	2	NSP3:L98L
SRR13527417	3037	2	0	0.0	0.0	2	60.0	60.0	0	0.0	0.0	5073	60.0	60.0	0	NA	NA	NA	NA	5085	5085	2328	0.45890005913660553	2745	0.5410999408633944	5073	0.9976401179941	SRR13527417	6196.67040343693	307	704	AMPLICON	ILLUMINA	2020-11-23	Severe acute respiratory syndrome coronavirus 2	PAIRED	CZ BIOHUB	USA	North America			0.9976401179941	SRR13527417	SRR13527417	NA		3037	C	T	C>T	orf1a	NSP3	TTC	TTT	2772	318	106	F	F	C3037T;F106F;orf1a;NSP3	FALSE	FALSE	Yes	TRUE	Synonymous	NA	TRUE	TRUE	FALSE	FALSE	FALSE	FALSE	TRUE	TRUE	TRUE	924	2	NSP3:F106F
SRR13527417	4421	2	0	0.0	0.0	20	60.0	60.0	0	0.0	0.0	7929	60.0	60.0	0	NA	NA	NA	NA	7949	7949	5470	0.6898726194980451	2459	0.3101273805019549	7929	0.997483960246572	SRR13527417	6196.67040343693	307	704	AMPLICON	ILLUMINA	2020-11-23	Severe acute respiratory syndrome coronavirus 2	PAIRED	CZ BIOHUB	USA	North America			0.997483960246572	SRR13527417	SRR13527417	NA		4421	C	T	C>T	orf1a	NSP3	CGC	TGC	4156	1702	568	R	C	C4421T;R568C;orf1a;NSP3	FALSE	FALSE	Yes	FALSE	Non-Synonymous	NA	TRUE	TRUE	FALSE	FALSE	FALSE	FALSE	TRUE	FALSE	FALSE	1386	2	NSP3:R568C
SRR13527417	5704	3	0	0.0	0.0	4	60.0	60.0	4	60.0	60.0	7789	60.0	60.0	0	NA	NA	NA	NA	7799	7799	6100	0.7831557324431891	1689	0.21684426755681088	7789	0.998717784331325	SRR13527417	6196.67040343693	307	704	AMPLICON	ILLUMINA	2020-11-23	Severe acute respiratory syndrome coronavirus 2	PAIRED	CZ BIOHUB	USA	North America			0.998717784331325	SRR13527417	SRR13527417	NA		5704	G	T	G>T	orf1a	NSP3	CAG	CAT	5439	2985	995	Q	H	G5704T;Q995H;orf1a;NSP3	FALSE	FALSE	Yes	FALSE	Non-Synonymous	NA	TRUE	FALSE	FALSE	FALSE	FALSE	FALSE	FALSE	FALSE	FALSE	1813	2	NSP3:Q995H
SRR13527417	10193	2	7953	60.0	36.61	0	0.0	0.0	2	60.0	60.0	0	0.0	0.0	0	NA	NA	NA	NA	7955	7955	6224	0.7825977618508739	1729	0.21740223814912613	7953	0.999748585795097	SRR13527417	6196.67040343693	307	704	AMPLICON	ILLUMINA	2020-11-23	Severe acute respiratory syndrome coronavirus 2	PAIRED	CZ BIOHUB	USA	North America			0.999748585795097	SRR13527417	SRR13527417	NA		10193	G	A	G>A	orf1a	NSP5	GAA	AAA	9928	139	47	E	K	G10193A;E47K;orf1a;NSP5	FALSE	FALSE	Yes	FALSE	Non-Synonymous	NA	TRUE	TRUE	FALSE	FALSE	FALSE	FALSE	TRUE	TRUE	TRUE	3310	2	NSP5:E47K
SRR13527417	12491	2	1666	60.0	36.68	0	0.0	0.0	4822	60.0	60.0	0	0.0	0.0	0	NA	NA	NA	NA	6488	6488	1400	0.8403361344537815	266	0.15966386554621848	1666	0.256781750924784	SRR13527417	6196.67040343693	307	704	AMPLICON	ILLUMINA	2020-11-23	Severe acute respiratory syndrome coronavirus 2	PAIRED	CZ BIOHUB	USA	North America			0.256781750924784	SRR13527417	SRR13527417	NA		12491	G	A	G>A	orf1a	NSP8	GAC	AAC	12226	400	134	D	N	G12491A;D134N;orf1a;NSP8	FALSE	FALSE	No	FALSE	Non-Synonymous	NA	FALSE	TRUE	FALSE	FALSE	FALSE	FALSE	FALSE	TRUE	FALSE	4076	2	NSP8:D134N
SRR13527417	14408	1	0	0.0	0.0	0	0.0	0.0	0	0.0	0.0	7330	59.99	59.99	0	NA	NA	NA	NA	7352	7352	4033	0.5502046384720327	3297	0.44979536152796723	7330	0.997007616974973	SRR13527417	6196.67040343693	307	704	AMPLICON	ILLUMINA	2020-11-23	Severe acute respiratory syndrome coronavirus 2	PAIRED	CZ BIOHUB	USA	North America			0.997007616974973	SRR13527417	SRR13527417	NA		14408	C	T	C>T	orf1b	NSP12	CCT	CTT	941	968	323	P	L	C14408T;P323L;orf1b;NSP12	FALSE	FALSE	Yes	FALSE	Non-Synonymous	NA	TRUE	FALSE	FALSE	FALSE	FALSE	FALSE	FALSE	FALSE	FALSE	314	2	NSP12:P323L
SRR13527417	16767	2	0	0.0	0.0	18	60.0	60.0	0	0.0	0.0	4337	60.0	60.0	0	NA	NA	NA	NA	4355	4355	1112	0.25639843209591884	3225	0.7436015679040812	4337	0.995866819747417	SRR13527417	6196.67040343693	307	704	AMPLICON	ILLUMINA	2020-11-23	Severe acute respiratory syndrome coronavirus 2	PAIRED	CZ BIOHUB	USA	North America			0.995866819747417	SRR13527417	SRR13527417	NA		16767	C	T	C>T	orf1b	NSP13	AAC	AAT	3300	531	177	N	N	C16767T;N177N;orf1b;NSP13	FALSE	FALSE	Yes	TRUE	Synonymous	NA	TRUE	TRUE	FALSE	FALSE	FALSE	FALSE	TRUE	FALSE	TRUE	1100	2	NSP13:N177N
SRR13527417	22205	2	0	0.0	0.0	0	0.0	0.0	2	60.0	60.0	6815	60.0	60.0	0	NA	NA	NA	NA	6817	6817	2417	0.35465884079236976	4398	0.6453411592076302	6815	0.999706615813408	SRR13527417	6196.67040343693	307	704	AMPLICON	ILLUMINA	2020-11-23	Severe acute respiratory syndrome coronavirus 2	PAIRED	CZ BIOHUB	USA	North America			0.999706615813408	SRR13527417	SRR13527417	NA		22205	G	T	G>T	S	S	GAT	TAT	643	643	215	D	Y	G22205T;D215Y;S;S	FALSE	FALSE	Yes	FALSE	Non-Synonymous	NTD	TRUE	TRUE	FALSE	FALSE	FALSE	FALSE	FALSE	FALSE	FALSE	215	2	S:D215Y
SRR13527417	23403	3	6	60.0	37.0	4	60.0	60.0	7935	60.0	60.0	0	0.0	0.0	0	NA	NA	NA	NA	7945	7945	3314	0.417643352236925	4621	0.5823566477630749	7935	0.998741346758968	SRR13527417	6196.67040343693	307	704	AMPLICON	ILLUMINA	2020-11-23	Severe acute respiratory syndrome coronavirus 2	PAIRED	CZ BIOHUB	USA	North America			0.998741346758968	SRR13527417	SRR13527417	NA		23403	A	G	A>G	S	S	GAT	GGT	1841	1841	614	D	G	A23403G;D614G;S;S	FALSE	FALSE	Yes	FALSE	Non-Synonymous	SD2	TRUE	TRUE	FALSE	FALSE	FALSE	FALSE	FALSE	FALSE	FALSE	614	2	S:D614G
SRR13527417	23611	1	0	0.0	0.0	0	0.0	0.0	0	0.0	0.0	7308	60.0	60.0	0	NA	NA	NA	NA	7308	7308	5163	0.7064860426929392	2145	0.29351395730706076	7308	1	SRR13527417	6196.67040343693	307	704	AMPLICON	ILLUMINA	2020-11-23	Severe acute respiratory syndrome coronavirus 2	PAIRED	CZ BIOHUB	USA	North America			1	SRR13527417	SRR13527417	NA		23611	G	T	G>T	S	S	CGG	CGT	2049	2049	683	R	R	G23611T;R683R;S;S	FALSE	FALSE	Yes	TRUE	Synonymous	NA	TRUE	TRUE	FALSE	FALSE	FALSE	FALSE	FALSE	FALSE	FALSE	683	2	S:R683R
SRR13527417	28344	2	0	0.0	0.0	5284	60.0	60.0	0	0.0	0.0	308	60.0	60.0	0	NA	NA	NA	NA	5592	5592	66	0.21428571428571427	242	0.7857142857142857	308	0.0550786838340486	SRR13527417	6196.67040343693	307	704	AMPLICON	ILLUMINA	2020-11-23	Severe acute respiratory syndrome coronavirus 2	PAIRED	CZ BIOHUB	USA	North America			0.0550786838340486	SRR13527417	SRR13527417	NA		28344	C	T	C>T	N	N	ACT	ATT	71	71	24	T	I	C28344T;T24I;N;N	FALSE	FALSE	No	FALSE	Non-Synonymous	NA	TRUE	TRUE	FALSE	FALSE	FALSE	FALSE	TRUE	TRUE	FALSE	24	2	N:T24I
SRR13527417	28853	3	2	60.0	37.0	0	0.0	0.0	7077	60.0	60.0	6	60.0	60.0	0	NA	NA	NA	NA	7085	7085	4668	0.6596015260703688	2409	0.3403984739296312	7077	0.998870853916725	SRR13527417	6196.67040343693	307	704	AMPLICON	ILLUMINA	2020-11-23	Severe acute respiratory syndrome coronavirus 2	PAIRED	CZ BIOHUB	USA	North America			0.998870853916725	SRR13527417	SRR13527417	NA		28853	T	G	T>G	N	N	TCA	GCA	580	580	194	S	A	T28853G;S194A;N;N	FALSE	FALSE	Yes	FALSE	Non-Synonymous	NA	TRUE	TRUE	FALSE	FALSE	FALSE	FALSE	TRUE	TRUE	FALSE	194	2	N:S194A
SRR13527420	2536	1	0	0.0	0.0	0	0.0	0.0	0	0.0	0.0	2784	60.0	60.0	0	NA	NA	NA	NA	2784	2784	1322	0.47485632183908044	1462	0.5251436781609196	2784	1	SRR13527420	4153.21231479314	1049	2248	AMPLICON	ILLUMINA	2020-11-23	Severe acute respiratory syndrome coronavirus 2	PAIRED	CZ BIOHUB	USA	North America			1	SRR13527420	SRR13527420	NA		2536	C	T	C>T	orf1a	NSP2	GTC	GTT	2271	1731	577	V	V	C2536T;V577V;orf1a;NSP2	FALSE	FALSE	Yes	TRUE	Synonymous	NA	TRUE	TRUE	FALSE	FALSE	FALSE	FALSE	TRUE	TRUE	FALSE	757	2	NSP2:V577V
SRR13527420	3037	2	0	0.0	0.0	2	60.0	60.0	0	0.0	0.0	2624	60.0	60.0	0	NA	NA	NA	NA	2626	2626	1148	0.4375	1476	0.5625	2624	0.999238385376999	SRR13527420	4153.21231479314	1049	2248	AMPLICON	ILLUMINA	2020-11-23	Severe acute respiratory syndrome coronavirus 2	PAIRED	CZ BIOHUB	USA	North America			0.999238385376999	SRR13527420	SRR13527420	NA		3037	C	T	C>T	orf1a	NSP3	TTC	TTT	2772	318	106	F	F	C3037T;F106F;orf1a;NSP3	FALSE	FALSE	Yes	TRUE	Synonymous	NA	TRUE	TRUE	FALSE	FALSE	FALSE	FALSE	TRUE	TRUE	TRUE	924	2	NSP3:F106F
SRR13527420	5884	2	0	0.0	0.0	2	60.0	60.0	0	0.0	0.0	5188	59.99	59.99	0	NA	NA	NA	NA	5190	5190	1839	0.35447185813415577	3349	0.6455281418658443	5188	0.999614643545279	SRR13527420	4153.21231479314	1049	2248	AMPLICON	ILLUMINA	2020-11-23	Severe acute respiratory syndrome coronavirus 2	PAIRED	CZ BIOHUB	USA	North America			0.999614643545279	SRR13527420	SRR13527420	NA		5884	C	T	C>T	orf1a	NSP3	TAC	TAT	5619	3165	1055	Y	Y	C5884T;Y1055Y;orf1a;NSP3	FALSE	FALSE	Yes	TRUE	Synonymous	NA	TRUE	TRUE	FALSE	FALSE	FALSE	FALSE	TRUE	TRUE	FALSE	1873	2	NSP3:Y1055Y
SRR13527420	6372	2	0	0.0	0.0	7687	60.0	60.0	2	60.0	60.0	0	0.0	0.0	0	NA	NA	NA	NA	7702	7702	2850	0.3707558215168466	4837	0.6292441784831534	7687	0.998052453908076	SRR13527420	4153.21231479314	1049	2248	AMPLICON	ILLUMINA	2020-11-23	Severe acute respiratory syndrome coronavirus 2	PAIRED	CZ BIOHUB	USA	North America			0.998052453908076	SRR13527420	SRR13527420	NA		6372	T	C	T>C	orf1a	NSP3	ATG	ACG	6107	3653	1218	M	T	T6372C;M1218T;orf1a;NSP3	FALSE	FALSE	Yes	FALSE	Non-Synonymous	NA	TRUE	TRUE	FALSE	FALSE	FALSE	FALSE	TRUE	FALSE	FALSE	2036	2	NSP3:M1218T
SRR13527420	14391	2	0	0.0	0.0	2	60.0	60.0	0	0.0	0.0	3288	60.0	60.0	0	NA	NA	NA	NA	3290	3290	1588	0.4829683698296837	1700	0.5170316301703163	3288	0.999392097264438	SRR13527420	4153.21231479314	1049	2248	AMPLICON	ILLUMINA	2020-11-23	Severe acute respiratory syndrome coronavirus 2	PAIRED	CZ BIOHUB	USA	North America			0.999392097264438	SRR13527420	SRR13527420	NA		14391	C	T	C>T	orf1b	NSP12	TTC	TTT	924	951	317	F	F	C14391T;F317F;orf1b;NSP12	FALSE	FALSE	Yes	TRUE	Synonymous	NA	TRUE	FALSE	FALSE	FALSE	FALSE	FALSE	FALSE	FALSE	FALSE	308	2	NSP12:F317F
SRR13527420	14408	1	0	0.0	0.0	0	0.0	0.0	0	0.0	0.0	3244	60.0	60.0	0	NA	NA	NA	NA	3244	3244	1510	0.4654747225647349	1734	0.5345252774352651	3244	1	SRR13527420	4153.21231479314	1049	2248	AMPLICON	ILLUMINA	2020-11-23	Severe acute respiratory syndrome coronavirus 2	PAIRED	CZ BIOHUB	USA	North America			1	SRR13527420	SRR13527420	NA		14408	C	T	C>T	orf1b	NSP12	CCT	CTT	941	968	323	P	L	C14408T;P323L;orf1b;NSP12	FALSE	FALSE	Yes	FALSE	Non-Synonymous	NA	TRUE	FALSE	FALSE	FALSE	FALSE	FALSE	FALSE	FALSE	FALSE	314	2	NSP12:P323L
SRR13527420	16323	2	0	0.0	0.0	2	60.0	60.0	0	0.0	0.0	1142	60.0	60.0	0	NA	NA	NA	NA	1144	1144	600	0.5253940455341506	542	0.4746059544658494	1142	0.998251748251748	SRR13527420	4153.21231479314	1049	2248	AMPLICON	ILLUMINA	2020-11-23	Severe acute respiratory syndrome coronavirus 2	PAIRED	CZ BIOHUB	USA	North America			0.998251748251748	SRR13527420	SRR13527420	NA		16323	C	T	C>T	orf1b	NSP13	TGC	TGT	2856	87	29	C	C	C16323T;C29C;orf1b;NSP13	FALSE	FALSE	Yes	TRUE	Synonymous	NA	TRUE	FALSE	FALSE	FALSE	FALSE	FALSE	FALSE	FALSE	FALSE	952	2	NSP13:C29C
SRR13527420	19007	1	0	0.0	0.0	0	0.0	0.0	0	0.0	0.0	6374	60.0	60.0	0	NA	NA	NA	NA	6374	6374	4118	0.6460621273925322	2256	0.35393787260746784	6374	1	SRR13527420	4153.21231479314	1049	2248	AMPLICON	ILLUMINA	2020-11-23	Severe acute respiratory syndrome coronavirus 2	PAIRED	CZ BIOHUB	USA	North America			1	SRR13527420	SRR13527420	NA		19007	C	T	C>T	orf1b	NSP14	GCA	GTA	5540	968	323	A	V	C19007T;A323V;orf1b;NSP14	FALSE	FALSE	Yes	FALSE	Non-Synonymous	NA	TRUE	TRUE	FALSE	TRUE	FALSE	FALSE	FALSE	FALSE	TRUE	1847	2	NSP14:A323V
SRR13527420	21077	1	0	0.0	0.0	0	0.0	0.0	0	0.0	0.0	5360	60.0	60.0	0	NA	NA	NA	NA	5378	5378	1370	0.2555970149253731	3990	0.7444029850746269	5360	0.996653030866493	SRR13527420	4153.21231479314	1049	2248	AMPLICON	ILLUMINA	2020-11-23	Severe acute respiratory syndrome coronavirus 2	PAIRED	CZ BIOHUB	USA	North America			0.996653030866493	SRR13527420	SRR13527420	NA		21077	C	T	C>T	orf1b	NSP16	ACA	ATA	7610	419	140	T	I	C21077T;T140I;orf1b;NSP16	FALSE	FALSE	Yes	FALSE	Non-Synonymous	NA	TRUE	TRUE	FALSE	FALSE	FALSE	FALSE	TRUE	FALSE	TRUE	2537	2	NSP16:T140I
SRR13527420	21707	2	12	60.0	37.0	0	0.0	0.0	0	0.0	0.0	1678	60.0	60.0	0	NA	NA	NA	NA	1690	1690	976	0.5816448152562574	702	0.41835518474374256	1678	0.992899408284024	SRR13527420	4153.21231479314	1049	2248	AMPLICON	ILLUMINA	2020-11-23	Severe acute respiratory syndrome coronavirus 2	PAIRED	CZ BIOHUB	USA	North America			0.992899408284024	SRR13527420	SRR13527420	NA		21707	C	T	C>T	S	S	CAT	TAT	145	145	49	H	Y	C21707T;H49Y;S;S	FALSE	FALSE	Yes	FALSE	Non-Synonymous	NTD	TRUE	TRUE	FALSE	FALSE	FALSE	FALSE	FALSE	FALSE	FALSE	49	2	S:H49Y
SRR13527420	23403	2	6	60.0	37.0	0	0.0	0.0	7958	60.0	60.0	0	0.0	0.0	0	NA	NA	NA	NA	7964	7964	3583	0.4502387534556421	4375	0.5497612465443579	7958	0.999246609743847	SRR13527420	4153.21231479314	1049	2248	AMPLICON	ILLUMINA	2020-11-23	Severe acute respiratory syndrome coronavirus 2	PAIRED	CZ BIOHUB	USA	North America			0.999246609743847	SRR13527420	SRR13527420	NA		23403	A	G	A>G	S	S	GAT	GGT	1841	1841	614	D	G	A23403G;D614G;S;S	FALSE	FALSE	Yes	FALSE	Non-Synonymous	SD2	TRUE	TRUE	FALSE	FALSE	FALSE	FALSE	FALSE	FALSE	FALSE	614	2	S:D614G
SRR13527420	23522	2	0	0.0	0.0	2138	60.0	60.0	0	0.0	0.0	4	60.0	60.0	0	NA	NA	NA	NA	2142	2142	1432	0.6697848456501403	706	0.3302151543498597	2138	0.99813258636788	SRR13527420	4153.21231479314	1049	2248	AMPLICON	ILLUMINA	2020-11-23	Severe acute respiratory syndrome coronavirus 2	PAIRED	CZ BIOHUB	USA	North America			0.99813258636788	SRR13527420	SRR13527420	NA		23522	G	C	G>C	S	S	GAA	CAA	1960	1960	654	E	Q	G23522C;E654Q;S;S	FALSE	FALSE	Yes	FALSE	Non-Synonymous	SD2	TRUE	TRUE	FALSE	FALSE	FALSE	FALSE	TRUE	FALSE	FALSE	654	2	S:E654Q
SRR13527420	28378	1	0	0.0	0.0	0	0.0	0.0	0	0.0	0.0	6890	60.0	60.0	0	NA	NA	NA	NA	6890	6890	2174	0.31552975326560234	4716	0.6844702467343977	6890	1	SRR13527420	4153.21231479314	1049	2248	AMPLICON	ILLUMINA	2020-11-23	Severe acute respiratory syndrome coronavirus 2	PAIRED	CZ BIOHUB	USA	North America			1	SRR13527420	SRR13527420	NA		28378	G	T	G>T	N	N	GCG	GCT	105	105	35	A	A	G28378T;A35A;N;N	FALSE	FALSE	Yes	TRUE	Synonymous	NA	TRUE	TRUE	FALSE	FALSE	FALSE	FALSE	TRUE	TRUE	FALSE	35	2	N:A35A
SRR13527420	28881	2	4176	59.98	36.24	2	60.0	60.0	0	0.0	0.0	0	0.0	0.0	0	NA	NA	NA	NA	4190	4190	1890	0.4525862068965517	2286	0.5474137931034483	4176	0.996658711217184	SRR13527420	4153.21231479314	1049	2248	AMPLICON	ILLUMINA	2020-11-23	Severe acute respiratory syndrome coronavirus 2	PAIRED	CZ BIOHUB	USA	North America			0.996658711217184	SRR13527420	SRR13527420	NA		28881	G	A	G>A	N	N	AGG	AAG	608	608	203	R	K	G28881A;R203K;N;N	FALSE	FALSE	Yes	FALSE	Non-Synonymous	NA	TRUE	TRUE	FALSE	FALSE	FALSE	FALSE	FALSE	FALSE	FALSE	203	2	N:R203K
SRR13527420	28882	2	4236	59.98	36.55	0	0.0	0.0	0	0.0	0.0	4	60.0	60.0	0	NA	NA	NA	NA	4240	4240	1962	0.4631728045325779	2274	0.5368271954674221	4236	0.999056603773585	SRR13527420	4153.21231479314	1049	2248	AMPLICON	ILLUMINA	2020-11-23	Severe acute respiratory syndrome coronavirus 2	PAIRED	CZ BIOHUB	USA	North America			0.999056603773585	SRR13527420	SRR13527420	NA		28882	G	A	G>A	N	N	AGG	AGA	609	609	203	R	R	G28882A;R203R;N;N	FALSE	FALSE	Yes	TRUE	Synonymous	NA	TRUE	TRUE	FALSE	FALSE	FALSE	FALSE	FALSE	FALSE	FALSE	203	2	N:R203R
SRR13527420	28883	1	0	0.0	0.0	4292	59.98	59.98	0	0.0	0.0	0	0.0	0.0	0	NA	NA	NA	NA	4292	4292	1970	0.45899347623485554	2322	0.5410065237651445	4292	1	SRR13527420	4153.21231479314	1049	2248	AMPLICON	ILLUMINA	2020-11-23	Severe acute respiratory syndrome coronavirus 2	PAIRED	CZ BIOHUB	USA	North America			1	SRR13527420	SRR13527420	NA		28883	G	C	G>C	N	N	GGA	CGA	610	610	204	G	R	G28883C;G204R;N;N	FALSE	FALSE	Yes	FALSE	Non-Synonymous	NA	TRUE	TRUE	FALSE	FALSE	FALSE	FALSE	FALSE	FALSE	FALSE	204	2	N:G204R
SRR13527423	1670	2	0	0.0	0.0	2	60.0	60.0	0	0.0	0.0	4200	60.0	60.0	0	NA	NA	NA	NA	4206	4206	3400	0.8095238095238095	800	0.19047619047619047	4200	0.998573466476462	SRR13527423	4780.11132688251	541	1417	AMPLICON	ILLUMINA	2020-11-23	Severe acute respiratory syndrome coronavirus 2	PAIRED	CZ BIOHUB	USA	North America			0.998573466476462	SRR13527423	SRR13527423	NA		1670	C	T	C>T	orf1a	NSP2	CTT	TTT	1405	865	289	L	F	C1670T;L289F;orf1a;NSP2	FALSE	FALSE	Yes	FALSE	Non-Synonymous	NA	TRUE	TRUE	FALSE	FALSE	FALSE	FALSE	TRUE	FALSE	FALSE	469	2	NSP2:L289F
SRR13527423	3037	1	0	0.0	0.0	0	0.0	0.0	0	0.0	0.0	4026	60.0	60.0	0	NA	NA	NA	NA	4028	4028	1718	0.4267262791852956	2308	0.5732737208147044	4026	0.999503475670308	SRR13527423	4780.11132688251	541	1417	AMPLICON	ILLUMINA	2020-11-23	Severe acute respiratory syndrome coronavirus 2	PAIRED	CZ BIOHUB	USA	North America			0.999503475670308	SRR13527423	SRR13527423	NA		3037	C	T	C>T	orf1a	NSP3	TTC	TTT	2772	318	106	F	F	C3037T;F106F;orf1a;NSP3	FALSE	FALSE	Yes	TRUE	Synonymous	NA	TRUE	TRUE	FALSE	FALSE	FALSE	FALSE	TRUE	TRUE	TRUE	924	2	NSP3:F106F
SRR13527423	4423	2	2	60.0	25.0	0	0.0	0.0	0	0.0	0.0	7368	60.0	60.0	0	NA	NA	NA	NA	7372	7372	4842	0.6571661237785016	2526	0.34283387622149836	7368	0.999457406402604	SRR13527423	4780.11132688251	541	1417	AMPLICON	ILLUMINA	2020-11-23	Severe acute respiratory syndrome coronavirus 2	PAIRED	CZ BIOHUB	USA	North America			0.999457406402604	SRR13527423	SRR13527423	NA		4423	C	T	C>T	orf1a	NSP3	CGC	CGT	4158	1704	568	R	R	C4423T;R568R;orf1a;NSP3	FALSE	FALSE	Yes	TRUE	Synonymous	NA	TRUE	TRUE	FALSE	FALSE	FALSE	FALSE	TRUE	FALSE	FALSE	1386	2	NSP3:R568R
SRR13527423	5023	2	0	0.0	0.0	2	60.0	60.0	0	0.0	0.0	3418	60.0	60.0	0	NA	NA	NA	NA	3420	3420	2526	0.7390286717378584	892	0.2609713282621416	3418	0.999415204678363	SRR13527423	4780.11132688251	541	1417	AMPLICON	ILLUMINA	2020-11-23	Severe acute respiratory syndrome coronavirus 2	PAIRED	CZ BIOHUB	USA	North America			0.999415204678363	SRR13527423	SRR13527423	NA		5023	G	T	G>T	orf1a	NSP3	ATG	ATT	4758	2304	768	M	I	G5023T;M768I;orf1a;NSP3	FALSE	FALSE	Yes	FALSE	Non-Synonymous	NA	TRUE	TRUE	FALSE	TRUE	FALSE	FALSE	FALSE	FALSE	FALSE	1586	2	NSP3:M768I
SRR13527423	6500	1	0	0.0	0.0	0	0.0	0.0	0	0.0	0.0	3294	60.0	60.0	0	NA	NA	NA	NA	3294	3294	1874	0.5689131754705525	1420	0.43108682452944747	3294	1	SRR13527423	4780.11132688251	541	1417	AMPLICON	ILLUMINA	2020-11-23	Severe acute respiratory syndrome coronavirus 2	PAIRED	CZ BIOHUB	USA	North America			1	SRR13527423	SRR13527423	NA		6500	C	T	C>T	orf1a	NSP3	CCA	TCA	6235	3781	1261	P	S	C6500T;P1261S;orf1a;NSP3	FALSE	FALSE	Yes	FALSE	Non-Synonymous	NA	TRUE	TRUE	FALSE	FALSE	FALSE	FALSE	TRUE	TRUE	FALSE	2079	2	NSP3:P1261S
SRR13527423	8357	1	0	0.0	0.0	0	0.0	0.0	0	0.0	0.0	568	60.0	60.0	0	NA	NA	NA	NA	568	568	436	0.7676056338028169	132	0.2323943661971831	568	1	SRR13527423	4780.11132688251	541	1417	AMPLICON	ILLUMINA	2020-11-23	Severe acute respiratory syndrome coronavirus 2	PAIRED	CZ BIOHUB	USA	North America			1	SRR13527423	SRR13527423	NA		8357	C	T	C>T	orf1a	NSP3	CAT	TAT	8092	5638	1880	H	Y	C8357T;H1880Y;orf1a;NSP3	FALSE	FALSE	Yes	FALSE	Non-Synonymous	NA	TRUE	TRUE	FALSE	FALSE	FALSE	FALSE	TRUE	FALSE	FALSE	2698	2	NSP3:H1880Y
SRR13527423	14184	1	0	0.0	0.0	0	0.0	0.0	0	0.0	0.0	5409	60.0	60.0	0	NA	NA	NA	NA	5411	5411	1799	0.3325938251063043	3610	0.6674061748936957	5409	0.999630382554057	SRR13527423	4780.11132688251	541	1417	AMPLICON	ILLUMINA	2020-11-23	Severe acute respiratory syndrome coronavirus 2	PAIRED	CZ BIOHUB	USA	North America			0.999630382554057	SRR13527423	SRR13527423	NA		14184	C	T	C>T	orf1b	NSP12	ACC	ACT	717	744	248	T	T	C14184T;T248T;orf1b;NSP12	FALSE	FALSE	Yes	TRUE	Synonymous	NA	TRUE	TRUE	FALSE	FALSE	FALSE	FALSE	FALSE	FALSE	FALSE	239	2	NSP12:T248T
SRR13527423	14408	1	0	0.0	0.0	0	0.0	0.0	0	0.0	0.0	7382	60.0	60.0	0	NA	NA	NA	NA	7382	7382	3860	0.5228935247900298	3522	0.4771064752099702	7382	1	SRR13527423	4780.11132688251	541	1417	AMPLICON	ILLUMINA	2020-11-23	Severe acute respiratory syndrome coronavirus 2	PAIRED	CZ BIOHUB	USA	North America			1	SRR13527423	SRR13527423	NA		14408	C	T	C>T	orf1b	NSP12	CCT	CTT	941	968	323	P	L	C14408T;P323L;orf1b;NSP12	FALSE	FALSE	Yes	FALSE	Non-Synonymous	NA	TRUE	FALSE	FALSE	FALSE	FALSE	FALSE	FALSE	FALSE	FALSE	314	2	NSP12:P323L
SRR13527423	19770	1	0	0.0	0.0	6898	60.0	60.0	0	0.0	0.0	0	0.0	0.0	0	NA	NA	NA	NA	6898	6898	2932	0.4250507393447376	3966	0.5749492606552624	6898	1	SRR13527423	4780.11132688251	541	1417	AMPLICON	ILLUMINA	2020-11-23	Severe acute respiratory syndrome coronavirus 2	PAIRED	CZ BIOHUB	USA	North America			1	SRR13527423	SRR13527423	NA		19770	T	C	T>C	orf1b	NSP15	CCT	CCC	6303	150	50	P	P	T19770C;P50P;orf1b;NSP15	FALSE	FALSE	Yes	TRUE	Synonymous	NA	TRUE	TRUE	FALSE	FALSE	FALSE	FALSE	TRUE	TRUE	TRUE	2101	2	NSP15:P50P
SRR13527423	20268	1	0	0.0	0.0	0	0.0	0.0	756	60.0	60.0	0	0.0	0.0	0	NA	NA	NA	NA	756	756	542	0.716931216931217	214	0.2830687830687831	756	1	SRR13527423	4780.11132688251	541	1417	AMPLICON	ILLUMINA	2020-11-23	Severe acute respiratory syndrome coronavirus 2	PAIRED	CZ BIOHUB	USA	North America			1	SRR13527423	SRR13527423	NA		20268	A	G	A>G	orf1b	NSP15	TTA	TTG	6801	648	216	L	L	A20268G;L216L;orf1b;NSP15	FALSE	FALSE	Yes	TRUE	Synonymous	NA	TRUE	TRUE	FALSE	FALSE	FALSE	FALSE	TRUE	TRUE	TRUE	2267	2	NSP15:L216L
SRR13527423	20759	1	0	0.0	0.0	0	0.0	0.0	0	0.0	0.0	676	60.0	60.0	0	NA	NA	NA	NA	680	680	194	0.2869822485207101	482	0.7130177514792899	676	0.994117647058824	SRR13527423	4780.11132688251	541	1417	AMPLICON	ILLUMINA	2020-11-23	Severe acute respiratory syndrome coronavirus 2	PAIRED	CZ BIOHUB	USA	North America			0.994117647058824	SRR13527423	SRR13527423	NA		20759	C	T	C>T	orf1b	NSP16	GCA	GTA	7292	101	34	A	V	C20759T;A34V;orf1b;NSP16	FALSE	FALSE	Yes	FALSE	Non-Synonymous	NA	TRUE	TRUE	FALSE	FALSE	FALSE	FALSE	FALSE	FALSE	TRUE	2431	2	NSP16:A34V
SRR13527423	23403	1	0	0.0	0.0	0	0.0	0.0	7934	60.0	60.0	0	0.0	0.0	0	NA	NA	NA	NA	7934	7934	3031	0.3820267204436602	4903	0.6179732795563398	7934	1	SRR13527423	4780.11132688251	541	1417	AMPLICON	ILLUMINA	2020-11-23	Severe acute respiratory syndrome coronavirus 2	PAIRED	CZ BIOHUB	USA	North America			1	SRR13527423	SRR13527423	NA		23403	A	G	A>G	S	S	GAT	GGT	1841	1841	614	D	G	A23403G;D614G;S;S	FALSE	FALSE	Yes	FALSE	Non-Synonymous	SD2	TRUE	TRUE	FALSE	FALSE	FALSE	FALSE	FALSE	FALSE	FALSE	614	2	S:D614G
SRR13527423	24076	3	0	0.0	0.0	3154	60.0	60.0	2	60.0	60.0	2	60.0	60.0	0	NA	NA	NA	NA	3158	3158	734	0.23272035510462905	2420	0.7672796448953709	3154	0.998733375554148	SRR13527423	4780.11132688251	541	1417	AMPLICON	ILLUMINA	2020-11-23	Severe acute respiratory syndrome coronavirus 2	PAIRED	CZ BIOHUB	USA	North America			0.998733375554148	SRR13527423	SRR13527423	NA		24076	T	C	T>C	S	S	GGT	GGC	2514	2514	838	G	G	T24076C;G838G;S;S	FALSE	FALSE	Yes	TRUE	Synonymous	NA	TRUE	TRUE	FALSE	FALSE	FALSE	FALSE	FALSE	FALSE	TRUE	838	2	S:G838G
SRR13527423	28854	2	0	0.0	0.0	2	60.0	60.0	0	0.0	0.0	3314	60.0	60.0	0	NA	NA	NA	NA	3316	3316	1850	0.5582377791188896	1464	0.44176222088111045	3314	0.999396863691194	SRR13527423	4780.11132688251	541	1417	AMPLICON	ILLUMINA	2020-11-23	Severe acute respiratory syndrome coronavirus 2	PAIRED	CZ BIOHUB	USA	North America			0.999396863691194	SRR13527423	SRR13527423	NA		28854	C	T	C>T	N	N	TCA	TTA	581	581	194	S	L	C28854T;S194L;N;N	FALSE	FALSE	Yes	FALSE	Non-Synonymous	NA	TRUE	TRUE	FALSE	FALSE	FALSE	FALSE	TRUE	TRUE	FALSE	194	2	N:S194L
SRR13527428	3037	1	0	0.0	0.0	0	0.0	0.0	0	0.0	0.0	264	60.0	60.0	0	NA	NA	NA	NA	264	264	76	0.2878787878787879	188	0.7121212121212122	264	1	SRR13527428	584.142857142857	2519	14291	AMPLICON	ILLUMINA	2020-11-23	Severe acute respiratory syndrome coronavirus 2	PAIRED	CZ BIOHUB	USA	North America			1	SRR13527428	SRR13527428	NA		3037	C	T	C>T	orf1a	NSP3	TTC	TTT	2772	318	106	F	F	C3037T;F106F;orf1a;NSP3	FALSE	FALSE	Yes	TRUE	Synonymous	NA	TRUE	TRUE	FALSE	FALSE	FALSE	FALSE	TRUE	TRUE	TRUE	924	2	NSP3:F106F
SRR13527428	4010	1	0	0.0	0.0	0	0.0	0.0	0	0.0	0.0	1250	60.0	60.0	0	NA	NA	NA	NA	1250	1250	454	0.3632	796	0.6368	1250	1	SRR13527428	584.142857142857	2519	14291	AMPLICON	ILLUMINA	2020-11-23	Severe acute respiratory syndrome coronavirus 2	PAIRED	CZ BIOHUB	USA	North America			1	SRR13527428	SRR13527428	NA		4010	C	T	C>T	orf1a	NSP3	CTC	TTC	3745	1291	431	L	F	C4010T;L431F;orf1a;NSP3	FALSE	FALSE	Yes	FALSE	Non-Synonymous	NA	TRUE	TRUE	FALSE	FALSE	FALSE	FALSE	TRUE	TRUE	FALSE	1249	2	NSP3:L431F
SRR13527428	4633	1	0	0.0	0.0	0	0.0	0.0	0	0.0	0.0	724	60.0	60.0	0	NA	NA	NA	NA	724	724	192	0.26519337016574585	532	0.7348066298342542	724	1	SRR13527428	584.142857142857	2519	14291	AMPLICON	ILLUMINA	2020-11-23	Severe acute respiratory syndrome coronavirus 2	PAIRED	CZ BIOHUB	USA	North America			1	SRR13527428	SRR13527428	NA		4633	C	T	C>T	orf1a	NSP3	GGC	GGT	4368	1914	638	G	G	C4633T;G638G;orf1a;NSP3	FALSE	FALSE	Yes	TRUE	Synonymous	NA	TRUE	TRUE	FALSE	FALSE	FALSE	FALSE	FALSE	FALSE	FALSE	1456	2	NSP3:G638G
SRR13527428	14267	2	0	0.0	0.0	340	60.0	60.0	0	0.0	0.0	298	60.0	60.0	0	NA	NA	NA	NA	638	638	94	0.31543624161073824	204	0.6845637583892618	298	0.467084639498433	SRR13527428	584.142857142857	2519	14291	AMPLICON	ILLUMINA	2020-11-23	Severe acute respiratory syndrome coronavirus 2	PAIRED	CZ BIOHUB	USA	North America			0.467084639498433	SRR13527428	SRR13527428	NA		14267	C	T	C>T	orf1b	NSP12	ACG	ATG	800	827	276	T	M	C14267T;T276M;orf1b;NSP12	FALSE	FALSE	No	FALSE	Non-Synonymous	NA	TRUE	TRUE	FALSE	FALSE	FALSE	FALSE	TRUE	TRUE	TRUE	267	2	NSP12:T276M
SRR13527428	14408	1	0	0.0	0.0	0	0.0	0.0	0	0.0	0.0	304	60.0	60.0	0	NA	NA	NA	NA	304	304	146	0.48026315789473684	158	0.5197368421052632	304	1	SRR13527428	584.142857142857	2519	14291	AMPLICON	ILLUMINA	2020-11-23	Severe acute respiratory syndrome coronavirus 2	PAIRED	CZ BIOHUB	USA	North America			1	SRR13527428	SRR13527428	NA		14408	C	T	C>T	orf1b	NSP12	CCT	CTT	941	968	323	P	L	C14408T;P323L;orf1b;NSP12	FALSE	FALSE	Yes	FALSE	Non-Synonymous	NA	TRUE	FALSE	FALSE	FALSE	FALSE	FALSE	FALSE	FALSE	FALSE	314	2	NSP12:P323L
SRR13527428	14643	1	0	0.0	0.0	1536	60.0	60.0	0	0.0	0.0	0	0.0	0.0	0	NA	NA	NA	NA	1536	1536	1162	0.7565104166666666	374	0.24348958333333334	1536	1	SRR13527428	584.142857142857	2519	14291	AMPLICON	ILLUMINA	2020-11-23	Severe acute respiratory syndrome coronavirus 2	PAIRED	CZ BIOHUB	USA	North America			1	SRR13527428	SRR13527428	NA		14643	T	C	T>C	orf1b	NSP12	CTT	CTC	1176	1203	401	L	L	T14643C;L401L;orf1b;NSP12	FALSE	FALSE	Yes	TRUE	Synonymous	NA	TRUE	FALSE	FALSE	FALSE	FALSE	FALSE	FALSE	FALSE	FALSE	392	2	NSP12:L401L
SRR13527428	16416	1	0	0.0	0.0	0	0.0	0.0	0	0.0	0.0	156	60.0	60.0	0	NA	NA	NA	NA	156	156	44	0.28205128205128205	112	0.717948717948718	156	1	SRR13527428	584.142857142857	2519	14291	AMPLICON	ILLUMINA	2020-11-23	Severe acute respiratory syndrome coronavirus 2	PAIRED	CZ BIOHUB	USA	North America			1	SRR13527428	SRR13527428	NA		16416	G	T	G>T	orf1b	NSP13	GTG	GTT	2949	180	60	V	V	G16416T;V60V;orf1b;NSP13	FALSE	FALSE	Yes	TRUE	Synonymous	NA	TRUE	TRUE	FALSE	FALSE	FALSE	FALSE	FALSE	FALSE	TRUE	983	2	NSP13:V60V
SRR13527428	17010	1	0	0.0	0.0	0	0.0	0.0	0	0.0	0.0	348	60.0	60.0	0	NA	NA	NA	NA	348	348	124	0.3563218390804598	224	0.6436781609195402	348	1	SRR13527428	584.142857142857	2519	14291	AMPLICON	ILLUMINA	2020-11-23	Severe acute respiratory syndrome coronavirus 2	PAIRED	CZ BIOHUB	USA	North America			1	SRR13527428	SRR13527428	NA		17010	C	T	C>T	orf1b	NSP13	ATC	ATT	3543	774	258	I	I	C17010T;I258I;orf1b;NSP13	FALSE	FALSE	Yes	TRUE	Synonymous	NA	TRUE	TRUE	FALSE	FALSE	FALSE	FALSE	TRUE	TRUE	TRUE	1181	2	NSP13:I258I
SRR13527428	17019	1	0	0.0	0.0	0	0.0	0.0	0	0.0	0.0	334	60.0	60.0	0	NA	NA	NA	NA	334	334	118	0.3532934131736527	216	0.6467065868263473	334	1	SRR13527428	584.142857142857	2519	14291	AMPLICON	ILLUMINA	2020-11-23	Severe acute respiratory syndrome coronavirus 2	PAIRED	CZ BIOHUB	USA	North America			1	SRR13527428	SRR13527428	NA		17019	G	T	G>T	orf1b	NSP13	GAG	GAT	3552	783	261	E	D	G17019T;E261D;orf1b;NSP13	FALSE	FALSE	Yes	FALSE	Non-Synonymous	NA	TRUE	TRUE	FALSE	FALSE	FALSE	FALSE	TRUE	TRUE	TRUE	1184	2	NSP13:E261D
SRR13527428	20268	1	0	0.0	0.0	0	0.0	0.0	202	60.0	60.0	0	0.0	0.0	0	NA	NA	NA	NA	202	202	156	0.7722772277227723	46	0.22772277227722773	202	1	SRR13527428	584.142857142857	2519	14291	AMPLICON	ILLUMINA	2020-11-23	Severe acute respiratory syndrome coronavirus 2	PAIRED	CZ BIOHUB	USA	North America			1	SRR13527428	SRR13527428	NA		20268	A	G	A>G	orf1b	NSP15	TTA	TTG	6801	648	216	L	L	A20268G;L216L;orf1b;NSP15	FALSE	FALSE	Yes	TRUE	Synonymous	NA	TRUE	TRUE	FALSE	FALSE	FALSE	FALSE	TRUE	TRUE	TRUE	2267	2	NSP15:L216L
SRR13527428	21017	1	0	0.0	0.0	0	0.0	0.0	0	0.0	0.0	1396	60.0	60.0	0	NA	NA	NA	NA	1396	1396	376	0.2693409742120344	1020	0.7306590257879656	1396	1	SRR13527428	584.142857142857	2519	14291	AMPLICON	ILLUMINA	2020-11-23	Severe acute respiratory syndrome coronavirus 2	PAIRED	CZ BIOHUB	USA	North America			1	SRR13527428	SRR13527428	NA		21017	C	T	C>T	orf1b	NSP16	ACA	ATA	7550	359	120	T	I	C21017T;T120I;orf1b;NSP16	FALSE	FALSE	Yes	FALSE	Non-Synonymous	NA	TRUE	TRUE	FALSE	FALSE	FALSE	FALSE	FALSE	FALSE	TRUE	2517	2	NSP16:T120I
SRR13527428	23403	1	0	0.0	0.0	0	0.0	0.0	1190	60.0	60.0	0	0.0	0.0	0	NA	NA	NA	NA	1190	1190	400	0.33613445378151263	790	0.6638655462184874	1190	1	SRR13527428	584.142857142857	2519	14291	AMPLICON	ILLUMINA	2020-11-23	Severe acute respiratory syndrome coronavirus 2	PAIRED	CZ BIOHUB	USA	North America			1	SRR13527428	SRR13527428	NA		23403	A	G	A>G	S	S	GAT	GGT	1841	1841	614	D	G	A23403G;D614G;S;S	FALSE	FALSE	Yes	FALSE	Non-Synonymous	SD2	TRUE	TRUE	FALSE	FALSE	FALSE	FALSE	FALSE	FALSE	FALSE	614	2	S:D614G
SRR13527428	24022	1	0	0.0	0.0	650	60.0	60.0	0	0.0	0.0	0	0.0	0.0	0	NA	NA	NA	NA	650	650	188	0.28923076923076924	462	0.7107692307692308	650	1	SRR13527428	584.142857142857	2519	14291	AMPLICON	ILLUMINA	2020-11-23	Severe acute respiratory syndrome coronavirus 2	PAIRED	CZ BIOHUB	USA	North America			1	SRR13527428	SRR13527428	NA		24022	T	C	T>C	S	S	GAT	GAC	2460	2460	820	D	D	T24022C;D820D;S;S	FALSE	FALSE	Yes	TRUE	Synonymous	NA	TRUE	TRUE	FALSE	FALSE	FALSE	FALSE	TRUE	TRUE	TRUE	820	2	S:D820D
SRR13527428	28854	1	0	0.0	0.0	0	0.0	0.0	0	0.0	0.0	504	59.88	59.88	0	NA	NA	NA	NA	504	504	280	0.5555555555555556	224	0.4444444444444444	504	1	SRR13527428	584.142857142857	2519	14291	AMPLICON	ILLUMINA	2020-11-23	Severe acute respiratory syndrome coronavirus 2	PAIRED	CZ BIOHUB	USA	North America			1	SRR13527428	SRR13527428	NA		28854	C	T	C>T	N	N	TCA	TTA	581	581	194	S	L	C28854T;S194L;N;N	FALSE	FALSE	Yes	FALSE	Non-Synonymous	NA	TRUE	TRUE	FALSE	FALSE	FALSE	FALSE	TRUE	TRUE	FALSE	194	2	N:S194L
SRR13527434	2536	1	0	0.0	0.0	0	0.0	0.0	0	0.0	0.0	4190	60.0	60.0	0	NA	NA	NA	NA	4190	4190	1772	0.42291169451073984	2418	0.5770883054892602	4190	1	SRR13527434	4583.60196229965	926	1625	AMPLICON	ILLUMINA	2020-11-23	Severe acute respiratory syndrome coronavirus 2	PAIRED	CZ BIOHUB	USA	North America			1	SRR13527434	SRR13527434	NA		2536	C	T	C>T	orf1a	NSP2	GTC	GTT	2271	1731	577	V	V	C2536T;V577V;orf1a;NSP2	FALSE	FALSE	Yes	TRUE	Synonymous	NA	TRUE	TRUE	FALSE	FALSE	FALSE	FALSE	TRUE	TRUE	FALSE	757	2	NSP2:V577V
SRR13527434	2919	2	0	0.0	0.0	996	60.0	60.0	0	0.0	0.0	3160	60.0	60.0	0	NA	NA	NA	NA	4156	4156	2046	0.6474683544303798	1114	0.35253164556962024	3160	0.760346487006737	SRR13527434	4583.60196229965	926	1625	AMPLICON	ILLUMINA	2020-11-23	Severe acute respiratory syndrome coronavirus 2	PAIRED	CZ BIOHUB	USA	North America			0.760346487006737	SRR13527434	SRR13527434	NA		2919	C	T	C>T	orf1a	NSP3	CCA	CTA	2654	200	67	P	L	C2919T;P67L;orf1a;NSP3	FALSE	FALSE	Yes	FALSE	Non-Synonymous	NA	TRUE	TRUE	FALSE	FALSE	FALSE	FALSE	FALSE	FALSE	FALSE	885	2	NSP3:P67L
SRR13527434	3037	2	0	0.0	0.0	0	0.0	0.0	2	60.0	60.0	4466	60.0	60.0	0	NA	NA	NA	NA	4484	4484	1846	0.41334527541424093	2620	0.5866547245857591	4466	0.995985727029438	SRR13527434	4583.60196229965	926	1625	AMPLICON	ILLUMINA	2020-11-23	Severe acute respiratory syndrome coronavirus 2	PAIRED	CZ BIOHUB	USA	North America			0.995985727029438	SRR13527434	SRR13527434	NA		3037	C	T	C>T	orf1a	NSP3	TTC	TTT	2772	318	106	F	F	C3037T;F106F;orf1a;NSP3	FALSE	FALSE	Yes	TRUE	Synonymous	NA	TRUE	TRUE	FALSE	FALSE	FALSE	FALSE	TRUE	TRUE	TRUE	924	2	NSP3:F106F
SRR13527434	5884	3	0	0.0	0.0	2	60.0	60.0	2	60.0	60.0	5373	60.0	60.0	0	NA	NA	NA	NA	5377	5377	1675	0.3117439047087288	3698	0.6882560952912712	5373	0.999256090756928	SRR13527434	4583.60196229965	926	1625	AMPLICON	ILLUMINA	2020-11-23	Severe acute respiratory syndrome coronavirus 2	PAIRED	CZ BIOHUB	USA	North America			0.999256090756928	SRR13527434	SRR13527434	NA		5884	C	T	C>T	orf1a	NSP3	TAC	TAT	5619	3165	1055	Y	Y	C5884T;Y1055Y;orf1a;NSP3	FALSE	FALSE	Yes	TRUE	Synonymous	NA	TRUE	TRUE	FALSE	FALSE	FALSE	FALSE	TRUE	TRUE	FALSE	1873	2	NSP3:Y1055Y
SRR13527434	6372	2	0	0.0	0.0	6872	60.0	60.0	8	60.0	60.0	0	0.0	0.0	0	NA	NA	NA	NA	6890	6890	2886	0.419965075669383	3986	0.580034924330617	6872	0.997387518142235	SRR13527434	4583.60196229965	926	1625	AMPLICON	ILLUMINA	2020-11-23	Severe acute respiratory syndrome coronavirus 2	PAIRED	CZ BIOHUB	USA	North America			0.997387518142235	SRR13527434	SRR13527434	NA		6372	T	C	T>C	orf1a	NSP3	ATG	ACG	6107	3653	1218	M	T	T6372C;M1218T;orf1a;NSP3	FALSE	FALSE	Yes	FALSE	Non-Synonymous	NA	TRUE	TRUE	FALSE	FALSE	FALSE	FALSE	TRUE	FALSE	FALSE	2036	2	NSP3:M1218T
SRR13527434	9579	2	464	60.0	36.64	0	0.0	0.0	32	59.88	59.88	0	0.0	0.0	0	NA	NA	NA	NA	496	496	18	0.5625	14	0.4375	32	0.0645161290322581	SRR13527434	4583.60196229965	926	1625	AMPLICON	ILLUMINA	2020-11-23	Severe acute respiratory syndrome coronavirus 2	PAIRED	CZ BIOHUB	USA	North America			0.0645161290322581	SRR13527434	SRR13527434	NA		9579	A	G	A>G	orf1a	NSP4	TAT	TGT	9314	1025	342	Y	C	A9579G;Y342C;orf1a;NSP4	FALSE	FALSE	No	FALSE	Non-Synonymous	NA	FALSE	TRUE	FALSE	FALSE	FALSE	FALSE	FALSE	FALSE	FALSE	3105	2	NSP4:Y342C
SRR13527434	9788	2	0	0.0	0.0	78	60.0	60.0	0	0.0	0.0	340	60.0	60.0	0	NA	NA	NA	NA	418	418	20	0.2564102564102564	58	0.7435897435897436	78	0.186602870813397	SRR13527434	4583.60196229965	926	1625	AMPLICON	ILLUMINA	2020-11-23	Severe acute respiratory syndrome coronavirus 2	PAIRED	CZ BIOHUB	USA	North America			0.186602870813397	SRR13527434	SRR13527434	NA		9788	T	C	T>C	orf1a	NSP4	TTT	CTT	9523	1234	412	F	L	T9788C;F412L;orf1a;NSP4	FALSE	FALSE	No	FALSE	Non-Synonymous	NA	TRUE	TRUE	FALSE	FALSE	FALSE	FALSE	TRUE	TRUE	FALSE	3175	2	NSP4:F412L
SRR13527434	14391	1	0	0.0	0.0	0	0.0	0.0	0	0.0	0.0	2024	60.0	60.0	0	NA	NA	NA	NA	2024	2024	1072	0.5296442687747036	952	0.47035573122529645	2024	1	SRR13527434	4583.60196229965	926	1625	AMPLICON	ILLUMINA	2020-11-23	Severe acute respiratory syndrome coronavirus 2	PAIRED	CZ BIOHUB	USA	North America			1	SRR13527434	SRR13527434	NA		14391	C	T	C>T	orf1b	NSP12	TTC	TTT	924	951	317	F	F	C14391T;F317F;orf1b;NSP12	FALSE	FALSE	Yes	TRUE	Synonymous	NA	TRUE	FALSE	FALSE	FALSE	FALSE	FALSE	FALSE	FALSE	FALSE	308	2	NSP12:F317F
SRR13527434	14408	1	0	0.0	0.0	0	0.0	0.0	0	0.0	0.0	1968	60.0	60.0	0	NA	NA	NA	NA	1968	1968	964	0.4898373983739837	1004	0.5101626016260162	1968	1	SRR13527434	4583.60196229965	926	1625	AMPLICON	ILLUMINA	2020-11-23	Severe acute respiratory syndrome coronavirus 2	PAIRED	CZ BIOHUB	USA	North America			1	SRR13527434	SRR13527434	NA		14408	C	T	C>T	orf1b	NSP12	CCT	CTT	941	968	323	P	L	C14408T;P323L;orf1b;NSP12	FALSE	FALSE	Yes	FALSE	Non-Synonymous	NA	TRUE	FALSE	FALSE	FALSE	FALSE	FALSE	FALSE	FALSE	FALSE	314	2	NSP12:P323L
SRR13527434	16323	1	0	0.0	0.0	0	0.0	0.0	0	0.0	0.0	1016	59.89	59.89	0	NA	NA	NA	NA	1016	1016	496	0.4881889763779528	520	0.5118110236220472	1016	1	SRR13527434	4583.60196229965	926	1625	AMPLICON	ILLUMINA	2020-11-23	Severe acute respiratory syndrome coronavirus 2	PAIRED	CZ BIOHUB	USA	North America			1	SRR13527434	SRR13527434	NA		16323	C	T	C>T	orf1b	NSP13	TGC	TGT	2856	87	29	C	C	C16323T;C29C;orf1b;NSP13	FALSE	FALSE	Yes	TRUE	Synonymous	NA	TRUE	FALSE	FALSE	FALSE	FALSE	FALSE	FALSE	FALSE	FALSE	952	2	NSP13:C29C
SRR13527434	19007	2	0	0.0	0.0	10	60.0	60.0	0	0.0	0.0	3992	60.0	60.0	0	NA	NA	NA	NA	4002	4002	2620	0.656312625250501	1372	0.343687374749499	3992	0.997501249375312	SRR13527434	4583.60196229965	926	1625	AMPLICON	ILLUMINA	2020-11-23	Severe acute respiratory syndrome coronavirus 2	PAIRED	CZ BIOHUB	USA	North America			0.997501249375312	SRR13527434	SRR13527434	NA		19007	C	T	C>T	orf1b	NSP14	GCA	GTA	5540	968	323	A	V	C19007T;A323V;orf1b;NSP14	FALSE	FALSE	Yes	FALSE	Non-Synonymous	NA	TRUE	TRUE	FALSE	TRUE	FALSE	FALSE	FALSE	FALSE	TRUE	1847	2	NSP14:A323V
SRR13527434	21077	1	0	0.0	0.0	0	0.0	0.0	0	0.0	0.0	6962	59.99	59.99	0	NA	NA	NA	NA	6966	6966	1542	0.22148807813846597	5420	0.7785119218615341	6962	0.999425782371519	SRR13527434	4583.60196229965	926	1625	AMPLICON	ILLUMINA	2020-11-23	Severe acute respiratory syndrome coronavirus 2	PAIRED	CZ BIOHUB	USA	North America			0.999425782371519	SRR13527434	SRR13527434	NA		21077	C	T	C>T	orf1b	NSP16	ACA	ATA	7610	419	140	T	I	C21077T;T140I;orf1b;NSP16	FALSE	FALSE	Yes	FALSE	Non-Synonymous	NA	TRUE	TRUE	FALSE	FALSE	FALSE	FALSE	TRUE	FALSE	TRUE	2537	2	NSP16:T140I
SRR13527434	21707	2	0	0.0	0.0	8	60.0	60.0	0	0.0	0.0	3164	60.0	60.0	0	NA	NA	NA	NA	3172	3172	1480	0.46776232616940583	1684	0.5322376738305942	3164	0.997477931904161	SRR13527434	4583.60196229965	926	1625	AMPLICON	ILLUMINA	2020-11-23	Severe acute respiratory syndrome coronavirus 2	PAIRED	CZ BIOHUB	USA	North America			0.997477931904161	SRR13527434	SRR13527434	NA		21707	C	T	C>T	S	S	CAT	TAT	145	145	49	H	Y	C21707T;H49Y;S;S	FALSE	FALSE	Yes	FALSE	Non-Synonymous	NTD	TRUE	TRUE	FALSE	FALSE	FALSE	FALSE	FALSE	FALSE	FALSE	49	2	S:H49Y
SRR13527434	23403	3	2	60.0	37.0	0	0.0	0.0	7935	60.0	60.0	2	60.0	60.0	0	NA	NA	NA	NA	7941	7941	3554	0.44788909892879647	4381	0.5521109010712035	7935	0.999244427653948	SRR13527434	4583.60196229965	926	1625	AMPLICON	ILLUMINA	2020-11-23	Severe acute respiratory syndrome coronavirus 2	PAIRED	CZ BIOHUB	USA	North America			0.999244427653948	SRR13527434	SRR13527434	NA		23403	A	G	A>G	S	S	GAT	GGT	1841	1841	614	D	G	A23403G;D614G;S;S	FALSE	FALSE	Yes	FALSE	Non-Synonymous	SD2	TRUE	TRUE	FALSE	FALSE	FALSE	FALSE	FALSE	FALSE	FALSE	614	2	S:D614G
SRR13527434	23522	2	0	0.0	0.0	2580	60.0	60.0	2	60.0	60.0	0	0.0	0.0	0	NA	NA	NA	NA	2582	2582	1861	0.7213178294573643	719	0.27868217054263567	2580	0.999225406661503	SRR13527434	4583.60196229965	926	1625	AMPLICON	ILLUMINA	2020-11-23	Severe acute respiratory syndrome coronavirus 2	PAIRED	CZ BIOHUB	USA	North America			0.999225406661503	SRR13527434	SRR13527434	NA		23522	G	C	G>C	S	S	GAA	CAA	1960	1960	654	E	Q	G23522C;E654Q;S;S	FALSE	FALSE	Yes	FALSE	Non-Synonymous	SD2	TRUE	TRUE	FALSE	FALSE	FALSE	FALSE	TRUE	FALSE	FALSE	654	2	S:E654Q
SRR13527434	28378	1	0	0.0	0.0	0	0.0	0.0	0	0.0	0.0	6991	60.0	60.0	0	NA	NA	NA	NA	6991	6991	1586	0.2268631097124875	5405	0.7731368902875125	6991	1	SRR13527434	4583.60196229965	926	1625	AMPLICON	ILLUMINA	2020-11-23	Severe acute respiratory syndrome coronavirus 2	PAIRED	CZ BIOHUB	USA	North America			1	SRR13527434	SRR13527434	NA		28378	G	T	G>T	N	N	GCG	GCT	105	105	35	A	A	G28378T;A35A;N;N	FALSE	FALSE	Yes	TRUE	Synonymous	NA	TRUE	TRUE	FALSE	FALSE	FALSE	FALSE	TRUE	TRUE	FALSE	35	2	N:A35A
SRR13527434	28881	1	5080	59.99	36.23	0	0.0	0.0	0	0.0	0.0	0	0.0	0.0	0	NA	NA	NA	NA	5086	5086	2278	0.4484251968503937	2802	0.5515748031496063	5080	0.998820290994888	SRR13527434	4583.60196229965	926	1625	AMPLICON	ILLUMINA	2020-11-23	Severe acute respiratory syndrome coronavirus 2	PAIRED	CZ BIOHUB	USA	North America			0.998820290994888	SRR13527434	SRR13527434	NA		28881	G	A	G>A	N	N	AGG	AAG	608	608	203	R	K	G28881A;R203K;N;N	FALSE	FALSE	Yes	FALSE	Non-Synonymous	NA	TRUE	TRUE	FALSE	FALSE	FALSE	FALSE	FALSE	FALSE	FALSE	203	2	N:R203K
SRR13527434	28882	3	5098	59.99	36.42	2	60.0	60.0	0	0.0	0.0	2	60.0	60.0	0	NA	NA	NA	NA	5102	5102	2344	0.4597881522165555	2754	0.5402118477834444	5098	0.99921599372795	SRR13527434	4583.60196229965	926	1625	AMPLICON	ILLUMINA	2020-11-23	Severe acute respiratory syndrome coronavirus 2	PAIRED	CZ BIOHUB	USA	North America			0.99921599372795	SRR13527434	SRR13527434	NA		28882	G	A	G>A	N	N	AGG	AGA	609	609	203	R	R	G28882A;R203R;N;N	FALSE	FALSE	Yes	TRUE	Synonymous	NA	TRUE	TRUE	FALSE	FALSE	FALSE	FALSE	FALSE	FALSE	FALSE	203	2	N:R203R
SRR13527434	28883	3	2	60.0	37.0	5216	59.99	59.99	2	60.0	60.0	0	0.0	0.0	0	NA	NA	NA	NA	5220	5220	2364	0.4532208588957055	2852	0.5467791411042945	5216	0.999233716475096	SRR13527434	4583.60196229965	926	1625	AMPLICON	ILLUMINA	2020-11-23	Severe acute respiratory syndrome coronavirus 2	PAIRED	CZ BIOHUB	USA	North America			0.999233716475096	SRR13527434	SRR13527434	NA		28883	G	C	G>C	N	N	GGA	CGA	610	610	204	G	R	G28883C;G204R;N;N	FALSE	FALSE	Yes	FALSE	Non-Synonymous	NA	TRUE	TRUE	FALSE	FALSE	FALSE	FALSE	FALSE	FALSE	FALSE	204	2	N:G204R
SRR13527437	2040	1	0	0.0	0.0	0	0.0	0.0	0	0.0	0.0	3744	60.0	60.0	0	NA	NA	NA	NA	3744	3744	2156	0.5758547008547008	1588	0.42414529914529914	3744	1	SRR13527437	4050.60029025617	1108	2690	AMPLICON	ILLUMINA	2020-11-23	Severe acute respiratory syndrome coronavirus 2	PAIRED	CZ BIOHUB	USA	North America			1	SRR13527437	SRR13527437	NA		2040	C	T	C>T	orf1a	NSP2	ACT	ATT	1775	1235	412	T	I	C2040T;T412I;orf1a;NSP2	FALSE	FALSE	Yes	FALSE	Non-Synonymous	NA	TRUE	TRUE	FALSE	FALSE	FALSE	FALSE	FALSE	FALSE	FALSE	592	2	NSP2:T412I
SRR13527437	3037	1	0	0.0	0.0	0	0.0	0.0	0	0.0	0.0	3274	60.0	60.0	0	NA	NA	NA	NA	3276	3276	1384	0.42272449602932194	1890	0.5772755039706781	3274	0.999389499389499	SRR13527437	4050.60029025617	1108	2690	AMPLICON	ILLUMINA	2020-11-23	Severe acute respiratory syndrome coronavirus 2	PAIRED	CZ BIOHUB	USA	North America			0.999389499389499	SRR13527437	SRR13527437	NA		3037	C	T	C>T	orf1a	NSP3	TTC	TTT	2772	318	106	F	F	C3037T;F106F;orf1a;NSP3	FALSE	FALSE	Yes	TRUE	Synonymous	NA	TRUE	TRUE	FALSE	FALSE	FALSE	FALSE	TRUE	TRUE	TRUE	924	2	NSP3:F106F
SRR13527437	4185	1	0	0.0	0.0	3862	60.0	60.0	0	0.0	0.0	0	0.0	0.0	0	NA	NA	NA	NA	3862	3862	2200	0.5696530295183843	1662	0.43034697048161574	3862	1	SRR13527437	4050.60029025617	1108	2690	AMPLICON	ILLUMINA	2020-11-23	Severe acute respiratory syndrome coronavirus 2	PAIRED	CZ BIOHUB	USA	North America			1	SRR13527437	SRR13527437	NA		4185	G	C	G>C	orf1a	NSP3	GGT	GCT	3920	1466	489	G	A	G4185C;G489A;orf1a;NSP3	FALSE	FALSE	Yes	FALSE	Non-Synonymous	NA	TRUE	TRUE	FALSE	FALSE	FALSE	FALSE	FALSE	FALSE	FALSE	1307	2	NSP3:G489A
SRR13527437	7237	2	0	0.0	0.0	0	0.0	0.0	14	60.0	60.0	140	60.0	60.0	0	NA	NA	NA	NA	154	154	8	0.5714285714285714	6	0.42857142857142855	14	0.0909090909090909	SRR13527437	4050.60029025617	1108	2690	AMPLICON	ILLUMINA	2020-11-23	Severe acute respiratory syndrome coronavirus 2	PAIRED	CZ BIOHUB	USA	North America			0.0909090909090909	SRR13527437	SRR13527437	NA		7237	T	G	T>G	orf1a	NSP3	GTT	GTG	6972	4518	1506	V	V	T7237G;V1506V;orf1a;NSP3	FALSE	FALSE	No	TRUE	Synonymous	NA	FALSE	TRUE	FALSE	FALSE	FALSE	FALSE	FALSE	FALSE	FALSE	2324	2	NSP3:V1506V
SRR13527437	7242	2	142	60.0	36.66	0	0.0	0.0	10	60.0	60.0	0	0.0	0.0	0	NA	NA	NA	NA	152	152	4	0.4	6	0.6	10	0.0657894736842105	SRR13527437	4050.60029025617	1108	2690	AMPLICON	ILLUMINA	2020-11-23	Severe acute respiratory syndrome coronavirus 2	PAIRED	CZ BIOHUB	USA	North America			0.0657894736842105	SRR13527437	SRR13527437	NA		7242	A	G	A>G	orf1a	NSP3	GAG	GGG	6977	4523	1508	E	G	A7242G;E1508G;orf1a;NSP3	FALSE	FALSE	No	FALSE	Non-Synonymous	NA	FALSE	TRUE	FALSE	FALSE	FALSE	FALSE	TRUE	FALSE	FALSE	2326	2	NSP3:E1508G
SRR13527437	8983	1	0	0.0	0.0	0	0.0	0.0	3596	59.99	59.99	0	0.0	0.0	0	NA	NA	NA	NA	3596	3596	2552	0.7096774193548387	1044	0.2903225806451613	3596	1	SRR13527437	4050.60029025617	1108	2690	AMPLICON	ILLUMINA	2020-11-23	Severe acute respiratory syndrome coronavirus 2	PAIRED	CZ BIOHUB	USA	North America			1	SRR13527437	SRR13527437	NA		8983	T	G	T>G	orf1a	NSP4	ACT	ACG	8718	429	143	T	T	T8983G;T143T;orf1a;NSP4	FALSE	FALSE	Yes	TRUE	Synonymous	NA	FALSE	TRUE	FALSE	FALSE	FALSE	FALSE	TRUE	TRUE	FALSE	2906	2	NSP4:T143T
SRR13527437	8984	1	3676	59.99	36.86	0	0.0	0.0	0	0.0	0.0	0	0.0	0.0	0	NA	NA	NA	NA	3676	3676	2574	0.7002176278563657	1102	0.2997823721436344	3676	1	SRR13527437	4050.60029025617	1108	2690	AMPLICON	ILLUMINA	2020-11-23	Severe acute respiratory syndrome coronavirus 2	PAIRED	CZ BIOHUB	USA	North America			1	SRR13527437	SRR13527437	NA		8984	G	A	G>A	orf1a	NSP4	GAC	AAC	8719	430	144	D	N	G8984A;D144N;orf1a;NSP4	FALSE	FALSE	Yes	FALSE	Non-Synonymous	NA	TRUE	TRUE	FALSE	FALSE	FALSE	FALSE	TRUE	TRUE	FALSE	2907	2	NSP4:D144N
SRR13527437	9539	2	0	0.0	0.0	372	60.0	60.0	0	0.0	0.0	30	60.0	60.0	0	NA	NA	NA	NA	402	402	6	0.2	24	0.8	30	0.0746268656716418	SRR13527437	4050.60029025617	1108	2690	AMPLICON	ILLUMINA	2020-11-23	Severe acute respiratory syndrome coronavirus 2	PAIRED	CZ BIOHUB	USA	North America			0.0746268656716418	SRR13527437	SRR13527437	NA		9539	C	T	C>T	orf1a	NSP4	CTC	TTC	9274	985	329	L	F	C9539T;L329F;orf1a;NSP4	FALSE	FALSE	No	FALSE	Non-Synonymous	NA	TRUE	FALSE	FALSE	FALSE	FALSE	FALSE	FALSE	FALSE	FALSE	3092	2	NSP4:L329F
SRR13527437	14408	1	0	0.0	0.0	0	0.0	0.0	0	0.0	0.0	1630	60.0	60.0	0	NA	NA	NA	NA	1630	1630	780	0.4785276073619632	850	0.5214723926380368	1630	1	SRR13527437	4050.60029025617	1108	2690	AMPLICON	ILLUMINA	2020-11-23	Severe acute respiratory syndrome coronavirus 2	PAIRED	CZ BIOHUB	USA	North America			1	SRR13527437	SRR13527437	NA		14408	C	T	C>T	orf1b	NSP12	CCT	CTT	941	968	323	P	L	C14408T;P323L;orf1b;NSP12	FALSE	FALSE	Yes	FALSE	Non-Synonymous	NA	TRUE	FALSE	FALSE	FALSE	FALSE	FALSE	FALSE	FALSE	FALSE	314	2	NSP12:P323L
SRR13527437	18421	1	0	0.0	0.0	0	0.0	0.0	0	0.0	0.0	6706	60.0	60.0	0	NA	NA	NA	NA	6706	6706	4863	0.725171488219505	1843	0.27482851178049506	6706	1	SRR13527437	4050.60029025617	1108	2690	AMPLICON	ILLUMINA	2020-11-23	Severe acute respiratory syndrome coronavirus 2	PAIRED	CZ BIOHUB	USA	North America			1	SRR13527437	SRR13527437	NA		18421	C	T	C>T	orf1b	NSP14	CCT	TCT	4954	382	128	P	S	C18421T;P128S;orf1b;NSP14	FALSE	FALSE	Yes	FALSE	Non-Synonymous	NA	TRUE	TRUE	FALSE	FALSE	FALSE	FALSE	TRUE	TRUE	FALSE	1652	2	NSP14:P128S
SRR13527437	20268	1	0	0.0	0.0	0	0.0	0.0	1132	60.0	60.0	0	0.0	0.0	0	NA	NA	NA	NA	1132	1132	820	0.7243816254416962	312	0.2756183745583039	1132	1	SRR13527437	4050.60029025617	1108	2690	AMPLICON	ILLUMINA	2020-11-23	Severe acute respiratory syndrome coronavirus 2	PAIRED	CZ BIOHUB	USA	North America			1	SRR13527437	SRR13527437	NA		20268	A	G	A>G	orf1b	NSP15	TTA	TTG	6801	648	216	L	L	A20268G;L216L;orf1b;NSP15	FALSE	FALSE	Yes	TRUE	Synonymous	NA	TRUE	TRUE	FALSE	FALSE	FALSE	FALSE	TRUE	TRUE	TRUE	2267	2	NSP15:L216L
SRR13527437	20709	1	0	0.0	0.0	0	0.0	0.0	0	0.0	0.0	1176	60.0	60.0	0	NA	NA	NA	NA	1176	1176	454	0.38605442176870747	722	0.6139455782312925	1176	1	SRR13527437	4050.60029025617	1108	2690	AMPLICON	ILLUMINA	2020-11-23	Severe acute respiratory syndrome coronavirus 2	PAIRED	CZ BIOHUB	USA	North America			1	SRR13527437	SRR13527437	NA		20709	G	T	G>T	orf1b	NSP16	ATG	ATT	7242	51	17	M	I	G20709T;M17I;orf1b;NSP16	FALSE	FALSE	Yes	FALSE	Non-Synonymous	NA	TRUE	TRUE	FALSE	FALSE	FALSE	FALSE	FALSE	FALSE	TRUE	2414	2	NSP16:M17I
SRR13527437	23403	1	0	0.0	0.0	0	0.0	0.0	7935	60.0	60.0	0	0.0	0.0	0	NA	NA	NA	NA	7939	7939	4056	0.5111531190926276	3879	0.4888468809073724	7935	0.999496158206323	SRR13527437	4050.60029025617	1108	2690	AMPLICON	ILLUMINA	2020-11-23	Severe acute respiratory syndrome coronavirus 2	PAIRED	CZ BIOHUB	USA	North America			0.999496158206323	SRR13527437	SRR13527437	NA		23403	A	G	A>G	S	S	GAT	GGT	1841	1841	614	D	G	A23403G;D614G;S;S	FALSE	FALSE	Yes	FALSE	Non-Synonymous	SD2	TRUE	TRUE	FALSE	FALSE	FALSE	FALSE	FALSE	FALSE	FALSE	614	2	S:D614G
SRR13527437	23522	1	1283	60.0	36.53	0	0.0	0.0	0	0.0	0.0	0	0.0	0.0	0	NA	NA	NA	NA	1283	1283	892	0.6952455183164459	391	0.3047544816835542	1283	1	SRR13527437	4050.60029025617	1108	2690	AMPLICON	ILLUMINA	2020-11-23	Severe acute respiratory syndrome coronavirus 2	PAIRED	CZ BIOHUB	USA	North America			1	SRR13527437	SRR13527437	NA		23522	G	A	G>A	S	S	GAA	AAA	1960	1960	654	E	K	G23522A;E654K;S;S	FALSE	FALSE	Yes	FALSE	Non-Synonymous	SD2	TRUE	TRUE	FALSE	FALSE	FALSE	FALSE	TRUE	FALSE	FALSE	654	2	S:E654K
SRR13527437	24106	1	0	0.0	0.0	0	0.0	0.0	0	0.0	0.0	2588	60.0	60.0	0	NA	NA	NA	NA	2588	2588	946	0.3655332302936631	1642	0.634466769706337	2588	1	SRR13527437	4050.60029025617	1108	2690	AMPLICON	ILLUMINA	2020-11-23	Severe acute respiratory syndrome coronavirus 2	PAIRED	CZ BIOHUB	USA	North America			1	SRR13527437	SRR13527437	NA		24106	C	T	C>T	S	S	GAC	GAT	2544	2544	848	D	D	C24106T;D848D;S;S	FALSE	FALSE	Yes	TRUE	Synonymous	CR	TRUE	TRUE	FALSE	FALSE	FALSE	FALSE	FALSE	FALSE	TRUE	848	2	S:D848D
SRR13527437	24181	2	2	60.0	37.0	0	0.0	0.0	0	0.0	0.0	1694	60.0	60.0	0	NA	NA	NA	NA	1696	1696	1078	0.6363636363636364	616	0.36363636363636365	1694	0.998820754716981	SRR13527437	4050.60029025617	1108	2690	AMPLICON	ILLUMINA	2020-11-23	Severe acute respiratory syndrome coronavirus 2	PAIRED	CZ BIOHUB	USA	North America			0.998820754716981	SRR13527437	SRR13527437	NA		24181	C	T	C>T	S	S	TAC	TAT	2619	2619	873	Y	Y	C24181T;Y873Y;S;S	FALSE	FALSE	Yes	TRUE	Synonymous	CR	TRUE	TRUE	FALSE	FALSE	FALSE	FALSE	TRUE	TRUE	FALSE	873	2	S:Y873Y
SRR13527437	25162	1	5306	60.0	36.59	0	0.0	0.0	0	0.0	0.0	0	0.0	0.0	0	NA	NA	NA	NA	5306	5306	3263	0.6149641914813418	2043	0.3850358085186581	5306	1	SRR13527437	4050.60029025617	1108	2690	AMPLICON	ILLUMINA	2020-11-23	Severe acute respiratory syndrome coronavirus 2	PAIRED	CZ BIOHUB	USA	North America			1	SRR13527437	SRR13527437	NA		25162	C	A	C>A	S	S	CTC	CTA	3600	3600	1200	L	L	C25162A;L1200L;S;S	FALSE	FALSE	Yes	TRUE	Synonymous	HR2-TM-CT	TRUE	TRUE	FALSE	FALSE	FALSE	FALSE	TRUE	TRUE	TRUE	1200	2	S:L1200L
SRR13527437	25163	1	5356	60.0	36.59	0	0.0	0.0	0	0.0	0.0	0	0.0	0.0	0	NA	NA	NA	NA	5356	5356	3267	0.6099701269604182	2089	0.39002987303958175	5356	1	SRR13527437	4050.60029025617	1108	2690	AMPLICON	ILLUMINA	2020-11-23	Severe acute respiratory syndrome coronavirus 2	PAIRED	CZ BIOHUB	USA	North America			1	SRR13527437	SRR13527437	NA		25163	C	A	C>A	S	S	CAA	AAA	3601	3601	1201	Q	K	C25163A;Q1201K;S;S	FALSE	FALSE	Yes	FALSE	Non-Synonymous	HR2-TM-CT	TRUE	TRUE	FALSE	FALSE	FALSE	FALSE	TRUE	TRUE	TRUE	1201	2	S:Q1201K
SRR13527437	26551	1	0	0.0	0.0	3669	60.0	60.0	0	0.0	0.0	0	0.0	0.0	0	NA	NA	NA	NA	3669	3669	1946	0.5303897519760152	1723	0.4696102480239847	3669	1	SRR13527437	4050.60029025617	1108	2690	AMPLICON	ILLUMINA	2020-11-23	Severe acute respiratory syndrome coronavirus 2	PAIRED	CZ BIOHUB	USA	North America			1	SRR13527437	SRR13527437	NA		26551	T	C	T>C	M	M	GTT	GCT	29	29	10	V	A	T26551C;V10A;M;M	FALSE	FALSE	Yes	FALSE	Non-Synonymous	NA	TRUE	TRUE	FALSE	FALSE	FALSE	FALSE	TRUE	TRUE	FALSE	10	2	M:V10A
SRR13527437	26927	2	2	26.0	37.0	0	0.0	0.0	7932	60.0	60.0	0	0.0	0.0	0	NA	NA	NA	NA	7934	7934	5944	0.7493696419566314	1988	0.25063035804336864	7932	0.999747920342828	SRR13527437	4050.60029025617	1108	2690	AMPLICON	ILLUMINA	2020-11-23	Severe acute respiratory syndrome coronavirus 2	PAIRED	CZ BIOHUB	USA	North America			0.999747920342828	SRR13527437	SRR13527437	NA		26927	A	G	A>G	M	M	GAA	GAG	405	405	135	E	E	A26927G;E135E;M;M	FALSE	FALSE	Yes	TRUE	Synonymous	NA	TRUE	TRUE	FALSE	FALSE	FALSE	FALSE	TRUE	TRUE	FALSE	135	2	M:E135E
SRR13527437	28854	2	0	0.0	0.0	2	60.0	60.0	0	0.0	0.0	5956	60.0	60.0	0	NA	NA	NA	NA	5958	5958	3232	0.5426460711887172	2724	0.45735392881128273	5956	0.999664316884861	SRR13527437	4050.60029025617	1108	2690	AMPLICON	ILLUMINA	2020-11-23	Severe acute respiratory syndrome coronavirus 2	PAIRED	CZ BIOHUB	USA	North America			0.999664316884861	SRR13527437	SRR13527437	NA		28854	C	T	C>T	N	N	TCA	TTA	581	581	194	S	L	C28854T;S194L;N;N	FALSE	FALSE	Yes	FALSE	Non-Synonymous	NA	TRUE	TRUE	FALSE	FALSE	FALSE	FALSE	TRUE	TRUE	FALSE	194	2	N:S194L
SRR13527437	29036	2	0	0.0	0.0	90	60.0	60.0	0	0.0	0.0	1324	60.0	60.0	0	NA	NA	NA	NA	1414	1414	6	0.06666666666666667	84	0.9333333333333333	90	0.0636492220650637	SRR13527437	4050.60029025617	1108	2690	AMPLICON	ILLUMINA	2020-11-23	Severe acute respiratory syndrome coronavirus 2	PAIRED	CZ BIOHUB	USA	North America			0.0636492220650637	SRR13527437	SRR13527437	NA		29036	T	C	T>C	N	N	TCT	CCT	763	763	255	S	P	T29036C;S255P;N;N	FALSE	FALSE	No	FALSE	Non-Synonymous	NA	TRUE	TRUE	FALSE	FALSE	FALSE	FALSE	TRUE	TRUE	FALSE	255	2	N:S255P
SRR13527439	350	3	2	60.0	37.0	2126	60.0	60.0	0	0.0	0.0	196	60.0	60.0	0	NA	NA	NA	NA	2324	2324	166	0.8469387755102041	30	0.15306122448979592	196	0.0843373493975904	SRR13527439	6683.07479075996	315	429	AMPLICON	ILLUMINA	2020-11-23	Severe acute respiratory syndrome coronavirus 2	PAIRED	CZ BIOHUB	USA	North America			0.0843373493975904	SRR13527439	SRR13527439	NA		350	C	T	C>T	orf1a	NSP1	CGT	TGT	85	85	29	R	C	C350T;R29C;orf1a;NSP1	FALSE	FALSE	No	FALSE	Non-Synonymous	NA	TRUE	TRUE	FALSE	FALSE	FALSE	FALSE	FALSE	FALSE	FALSE	29	2	NSP1:R29C
SRR13527439	3037	2	0	0.0	0.0	2	60.0	60.0	0	0.0	0.0	6227	60.0	60.0	0	NA	NA	NA	NA	6237	6237	2899	0.46555323590814196	3328	0.534446764091858	6227	0.998396665063332	SRR13527439	6683.07479075996	315	429	AMPLICON	ILLUMINA	2020-11-23	Severe acute respiratory syndrome coronavirus 2	PAIRED	CZ BIOHUB	USA	North America			0.998396665063332	SRR13527439	SRR13527439	NA		3037	C	T	C>T	orf1a	NSP3	TTC	TTT	2772	318	106	F	F	C3037T;F106F;orf1a;NSP3	FALSE	FALSE	Yes	TRUE	Synonymous	NA	TRUE	TRUE	FALSE	FALSE	FALSE	FALSE	TRUE	TRUE	TRUE	924	2	NSP3:F106F
SRR13527439	3949	3	2	60.0	25.0	6517	60.0	60.0	0	0.0	0.0	2	60.0	60.0	0	NA	NA	NA	NA	6521	6521	4031	0.6185361362590149	2486	0.3814638637409851	6517	0.999386597147677	SRR13527439	6683.07479075996	315	429	AMPLICON	ILLUMINA	2020-11-23	Severe acute respiratory syndrome coronavirus 2	PAIRED	CZ BIOHUB	USA	North America			0.999386597147677	SRR13527439	SRR13527439	NA		3949	T	C	T>C	orf1a	NSP3	GAT	GAC	3684	1230	410	D	D	T3949C;D410D;orf1a;NSP3	FALSE	FALSE	Yes	TRUE	Synonymous	NA	TRUE	TRUE	FALSE	FALSE	FALSE	FALSE	FALSE	FALSE	FALSE	1228	2	NSP3:D410D
SRR13527439	3990	1	0	0.0	0.0	0	0.0	0.0	0	0.0	0.0	7834	60.0	60.0	0	NA	NA	NA	NA	7838	7838	4171	0.5324227725299975	3663	0.4675772274700026	7834	0.999489665731054	SRR13527439	6683.07479075996	315	429	AMPLICON	ILLUMINA	2020-11-23	Severe acute respiratory syndrome coronavirus 2	PAIRED	CZ BIOHUB	USA	North America			0.999489665731054	SRR13527439	SRR13527439	NA		3990	C	T	C>T	orf1a	NSP3	ACT	ATT	3725	1271	424	T	I	C3990T;T424I;orf1a;NSP3	FALSE	FALSE	Yes	FALSE	Non-Synonymous	NA	TRUE	TRUE	FALSE	FALSE	FALSE	FALSE	TRUE	TRUE	FALSE	1242	2	NSP3:T424I
SRR13527439	8986	3	0	0.0	0.0	2	60.0	60.0	2	60.0	60.0	7911	60.0	60.0	0	NA	NA	NA	NA	7921	7921	5880	0.7432688661357604	2031	0.2567311338642397	7911	0.998737533139755	SRR13527439	6683.07479075996	315	429	AMPLICON	ILLUMINA	2020-11-23	Severe acute respiratory syndrome coronavirus 2	PAIRED	CZ BIOHUB	USA	North America			0.998737533139755	SRR13527439	SRR13527439	NA		8986	C	T	C>T	orf1a	NSP4	GAC	GAT	8721	432	144	D	D	C8986T;D144D;orf1a;NSP4	FALSE	FALSE	Yes	TRUE	Synonymous	NA	TRUE	TRUE	FALSE	FALSE	FALSE	FALSE	TRUE	TRUE	FALSE	2907	2	NSP4:D144D
SRR13527439	14408	1	0	0.0	0.0	0	0.0	0.0	0	0.0	0.0	7335	60.0	60.0	0	NA	NA	NA	NA	7341	7341	4149	0.5656441717791411	3186	0.4343558282208589	7335	0.999182672660401	SRR13527439	6683.07479075996	315	429	AMPLICON	ILLUMINA	2020-11-23	Severe acute respiratory syndrome coronavirus 2	PAIRED	CZ BIOHUB	USA	North America			0.999182672660401	SRR13527439	SRR13527439	NA		14408	C	T	C>T	orf1b	NSP12	CCT	CTT	941	968	323	P	L	C14408T;P323L;orf1b;NSP12	FALSE	FALSE	Yes	FALSE	Non-Synonymous	NA	TRUE	FALSE	FALSE	FALSE	FALSE	FALSE	FALSE	FALSE	FALSE	314	2	NSP12:P323L
SRR13527439	15279	2	0	0.0	0.0	0	0.0	0.0	2	60.0	60.0	7917	60.0	60.0	0	NA	NA	NA	NA	7919	7919	6400	0.808387015283567	1517	0.19161298471643298	7917	0.999747442858947	SRR13527439	6683.07479075996	315	429	AMPLICON	ILLUMINA	2020-11-23	Severe acute respiratory syndrome coronavirus 2	PAIRED	CZ BIOHUB	USA	North America			0.999747442858947	SRR13527439	SRR13527439	NA		15279	C	T	C>T	orf1b	NSP12	CAC	CAT	1812	1839	613	H	H	C15279T;H613H;orf1b;NSP12	FALSE	FALSE	Yes	TRUE	Synonymous	NA	TRUE	TRUE	FALSE	FALSE	FALSE	FALSE	TRUE	TRUE	TRUE	604	2	NSP12:H613H
SRR13527439	17234	1	0	0.0	0.0	7902	60.0	60.0	0	0.0	0.0	0	0.0	0.0	0	NA	NA	NA	NA	7902	7902	5917	0.7487977727157682	1985	0.25120222728423186	7902	1	SRR13527439	6683.07479075996	315	429	AMPLICON	ILLUMINA	2020-11-23	Severe acute respiratory syndrome coronavirus 2	PAIRED	CZ BIOHUB	USA	North America			1	SRR13527439	SRR13527439	NA		17234	T	C	T>C	orf1b	NSP13	ATT	ACT	3767	998	333	I	T	T17234C;I333T;orf1b;NSP13	FALSE	FALSE	Yes	FALSE	Non-Synonymous	NA	TRUE	TRUE	FALSE	FALSE	FALSE	FALSE	TRUE	TRUE	TRUE	1256	2	NSP13:I333T
SRR13527439	17249	3	2	60.0	25.0	2	60.0	60.0	0	0.0	0.0	7799	60.0	60.0	0	NA	NA	NA	NA	7803	7803	5805	0.744326195666111	1994	0.255673804333889	7799	0.999487376650006	SRR13527439	6683.07479075996	315	429	AMPLICON	ILLUMINA	2020-11-23	Severe acute respiratory syndrome coronavirus 2	PAIRED	CZ BIOHUB	USA	North America			0.999487376650006	SRR13527439	SRR13527439	NA		17249	C	T	C>T	orf1b	NSP13	GCT	GTT	3782	1013	338	A	V	C17249T;A338V;orf1b;NSP13	FALSE	FALSE	Yes	FALSE	Non-Synonymous	NA	TRUE	TRUE	FALSE	FALSE	FALSE	FALSE	TRUE	TRUE	TRUE	1261	2	NSP13:A338V
SRR13527439	19723	2	0	0.0	0.0	2	60.0	60.0	0	0.0	0.0	7837	60.0	60.0	0	NA	NA	NA	NA	7839	7839	6181	0.7886946535664158	1656	0.21130534643358428	7837	0.999744865416507	SRR13527439	6683.07479075996	315	429	AMPLICON	ILLUMINA	2020-11-23	Severe acute respiratory syndrome coronavirus 2	PAIRED	CZ BIOHUB	USA	North America			0.999744865416507	SRR13527439	SRR13527439	NA		19723	G	T	G>T	orf1b	NSP15	GTT	TTT	6256	103	35	V	F	G19723T;V35F;orf1b;NSP15	FALSE	FALSE	Yes	FALSE	Non-Synonymous	NA	TRUE	TRUE	FALSE	FALSE	FALSE	FALSE	TRUE	TRUE	FALSE	2086	2	NSP15:V35F
SRR13527439	20268	1	0	0.0	0.0	0	0.0	0.0	4584	60.0	60.0	0	0.0	0.0	0	NA	NA	NA	NA	4584	4584	3264	0.7120418848167539	1320	0.2879581151832461	4584	1	SRR13527439	6683.07479075996	315	429	AMPLICON	ILLUMINA	2020-11-23	Severe acute respiratory syndrome coronavirus 2	PAIRED	CZ BIOHUB	USA	North America			1	SRR13527439	SRR13527439	NA		20268	A	G	A>G	orf1b	NSP15	TTA	TTG	6801	648	216	L	L	A20268G;L216L;orf1b;NSP15	FALSE	FALSE	Yes	TRUE	Synonymous	NA	TRUE	TRUE	FALSE	FALSE	FALSE	FALSE	TRUE	TRUE	TRUE	2267	2	NSP15:L216L
SRR13527439	23403	3	4	60.0	37.0	2	60.0	60.0	7924	60.0	60.0	0	0.0	0.0	0	NA	NA	NA	NA	7932	7932	3816	0.4815749621403332	4108	0.5184250378596669	7924	0.99899142713061	SRR13527439	6683.07479075996	315	429	AMPLICON	ILLUMINA	2020-11-23	Severe acute respiratory syndrome coronavirus 2	PAIRED	CZ BIOHUB	USA	North America			0.99899142713061	SRR13527439	SRR13527439	NA		23403	A	G	A>G	S	S	GAT	GGT	1841	1841	614	D	G	A23403G;D614G;S;S	FALSE	FALSE	Yes	FALSE	Non-Synonymous	SD2	TRUE	TRUE	FALSE	FALSE	FALSE	FALSE	FALSE	FALSE	FALSE	614	2	S:D614G
SRR13527439	28854	2	0	0.0	0.0	2	60.0	60.0	0	0.0	0.0	7681	60.0	60.0	0	NA	NA	NA	NA	7683	7683	4302	0.5600833224840516	3379	0.43991667751594843	7681	0.999739685018873	SRR13527439	6683.07479075996	315	429	AMPLICON	ILLUMINA	2020-11-23	Severe acute respiratory syndrome coronavirus 2	PAIRED	CZ BIOHUB	USA	North America			0.999739685018873	SRR13527439	SRR13527439	NA		28854	C	T	C>T	N	N	TCA	TTA	581	581	194	S	L	C28854T;S194L;N;N	FALSE	FALSE	Yes	FALSE	Non-Synonymous	NA	TRUE	TRUE	FALSE	FALSE	FALSE	FALSE	TRUE	TRUE	FALSE	194	2	N:S194L
SRR13527444	488	3	6917	60.0	35.56	2	60.0	60.0	2	60.0	60.0	0	0.0	0.0	0	NA	NA	NA	NA	6921	6921	4298	0.6213676449327743	2619	0.3786323550672257	6917	0.999422048836873	SRR13527444	5719.29275410936	321	590	AMPLICON	ILLUMINA	2020-11-04	Severe acute respiratory syndrome coronavirus 2	PAIRED	CZ BIOHUB	USA	North America			0.999422048836873	SRR13527444	SRR13527444	NA		488	G	A	G>A	orf1a	NSP1	GAT	AAT	223	223	75	D	N	G488A;D75N;orf1a;NSP1	FALSE	FALSE	Yes	FALSE	Non-Synonymous	NA	TRUE	TRUE	FALSE	FALSE	FALSE	FALSE	TRUE	FALSE	FALSE	75	2	NSP1:D75N
SRR13527444	1059	2	4	60.0	29.5	0	0.0	0.0	0	0.0	0.0	6962	60.0	60.0	0	NA	NA	NA	NA	6966	6966	4248	0.6101694915254238	2714	0.3898305084745763	6962	0.999425782371519	SRR13527444	5719.29275410936	321	590	AMPLICON	ILLUMINA	2020-11-04	Severe acute respiratory syndrome coronavirus 2	PAIRED	CZ BIOHUB	USA	North America			0.999425782371519	SRR13527444	SRR13527444	NA		1059	C	T	C>T	orf1a	NSP2	ACC	ATC	794	254	85	T	I	C1059T;T85I;orf1a;NSP2	FALSE	FALSE	Yes	FALSE	Non-Synonymous	NA	TRUE	TRUE	FALSE	FALSE	FALSE	FALSE	TRUE	FALSE	FALSE	265	2	NSP2:T85I
SRR13527444	3037	3	0	0.0	0.0	4	60.0	60.0	2	60.0	60.0	6418	60.0	60.0	0	NA	NA	NA	NA	6432	6432	3152	0.49111872857588035	3266	0.5088812714241197	6418	0.997823383084577	SRR13527444	5719.29275410936	321	590	AMPLICON	ILLUMINA	2020-11-04	Severe acute respiratory syndrome coronavirus 2	PAIRED	CZ BIOHUB	USA	North America			0.997823383084577	SRR13527444	SRR13527444	NA		3037	C	T	C>T	orf1a	NSP3	TTC	TTT	2772	318	106	F	F	C3037T;F106F;orf1a;NSP3	FALSE	FALSE	Yes	TRUE	Synonymous	NA	TRUE	TRUE	FALSE	FALSE	FALSE	FALSE	TRUE	TRUE	TRUE	924	2	NSP3:F106F
SRR13527444	3625	4	2	60.0	32.0	2	60.0	60.0	7674	60.0	60.0	6	60.0	60.0	0	NA	NA	NA	NA	7684	7684	5019	0.6540265832681783	2655	0.34597341673182175	7674	0.998698594482041	SRR13527444	5719.29275410936	321	590	AMPLICON	ILLUMINA	2020-11-04	Severe acute respiratory syndrome coronavirus 2	PAIRED	CZ BIOHUB	USA	North America			0.998698594482041	SRR13527444	SRR13527444	NA		3625	A	G	A>G	orf1a	NSP3	CCA	CCG	3360	906	302	P	P	A3625G;P302P;orf1a;NSP3	FALSE	FALSE	Yes	TRUE	Synonymous	NA	TRUE	FALSE	FALSE	FALSE	FALSE	FALSE	FALSE	FALSE	FALSE	1120	2	NSP3:P302P
SRR13527444	6905	1	0	0.0	0.0	0	0.0	0.0	5918	60.0	60.0	0	0.0	0.0	0	NA	NA	NA	NA	5918	5918	3370	0.5694491382223724	2548	0.4305508617776276	5918	1	SRR13527444	5719.29275410936	321	590	AMPLICON	ILLUMINA	2020-11-04	Severe acute respiratory syndrome coronavirus 2	PAIRED	CZ BIOHUB	USA	North America			1	SRR13527444	SRR13527444	NA		6905	T	G	T>G	orf1a	NSP3	TCA	GCA	6640	4186	1396	S	A	T6905G;S1396A;orf1a;NSP3	FALSE	FALSE	Yes	FALSE	Non-Synonymous	NA	TRUE	TRUE	FALSE	FALSE	FALSE	FALSE	TRUE	TRUE	FALSE	2214	2	NSP3:S1396A
SRR13527444	7078	2	4496	60.0	35.49	0	0.0	0.0	0	0.0	0.0	2	60.0	60.0	0	NA	NA	NA	NA	4498	4498	2526	0.5618327402135231	1970	0.43816725978647686	4496	0.999555357936861	SRR13527444	5719.29275410936	321	590	AMPLICON	ILLUMINA	2020-11-04	Severe acute respiratory syndrome coronavirus 2	PAIRED	CZ BIOHUB	USA	North America			0.999555357936861	SRR13527444	SRR13527444	NA		7078	G	A	G>A	orf1a	NSP3	TTG	TTA	6813	4359	1453	L	L	G7078A;L1453L;orf1a;NSP3	FALSE	FALSE	Yes	TRUE	Synonymous	NA	TRUE	TRUE	FALSE	FALSE	FALSE	FALSE	TRUE	TRUE	FALSE	2271	2	NSP3:L1453L
SRR13527444	8016	2	0	0.0	0.0	24	60.0	60.0	0	0.0	0.0	6870	60.0	60.0	0	NA	NA	NA	NA	6894	6894	4918	0.7158660844250364	1952	0.2841339155749636	6870	0.996518711923412	SRR13527444	5719.29275410936	321	590	AMPLICON	ILLUMINA	2020-11-04	Severe acute respiratory syndrome coronavirus 2	PAIRED	CZ BIOHUB	USA	North America			0.996518711923412	SRR13527444	SRR13527444	NA		8016	C	T	C>T	orf1a	NSP3	GCG	GTG	7751	5297	1766	A	V	C8016T;A1766V;orf1a;NSP3	FALSE	FALSE	Yes	FALSE	Non-Synonymous	NA	TRUE	TRUE	FALSE	FALSE	FALSE	FALSE	FALSE	FALSE	FALSE	2584	2	NSP3:A1766V
SRR13527444	13994	3	2	60.0	21.0	0	0.0	0.0	2	60.0	60.0	3114	60.0	60.0	0	NA	NA	NA	NA	3120	3120	2286	0.7341040462427746	828	0.2658959537572254	3114	0.998076923076923	SRR13527444	5719.29275410936	321	590	AMPLICON	ILLUMINA	2020-11-04	Severe acute respiratory syndrome coronavirus 2	PAIRED	CZ BIOHUB	USA	North America			0.998076923076923	SRR13527444	SRR13527444	NA		13994	C	T	C>T	orf1b	NSP12	GCT	GTT	527	554	185	A	V	C13994T;A185V;orf1b;NSP12	FALSE	FALSE	Yes	FALSE	Non-Synonymous	NA	TRUE	TRUE	FALSE	FALSE	FALSE	FALSE	TRUE	FALSE	FALSE	176	2	NSP12:A185V
SRR13527444	14408	2	0	0.0	0.0	0	0.0	0.0	2	60.0	60.0	7495	59.99	59.99	0	NA	NA	NA	NA	7505	7505	4411	0.5885256837891928	3084	0.4114743162108072	7495	0.998667554963358	SRR13527444	5719.29275410936	321	590	AMPLICON	ILLUMINA	2020-11-04	Severe acute respiratory syndrome coronavirus 2	PAIRED	CZ BIOHUB	USA	North America			0.998667554963358	SRR13527444	SRR13527444	NA		14408	C	T	C>T	orf1b	NSP12	CCT	CTT	941	968	323	P	L	C14408T;P323L;orf1b;NSP12	FALSE	FALSE	Yes	FALSE	Non-Synonymous	NA	TRUE	FALSE	FALSE	FALSE	FALSE	FALSE	FALSE	FALSE	FALSE	314	2	NSP12:P323L
SRR13527444	17518	3	2	60.0	32.0	2	60.0	60.0	0	0.0	0.0	7751	60.0	60.0	0	NA	NA	NA	NA	7755	7755	5951	0.7677719003999484	1800	0.2322280996000516	7751	0.999484203739523	SRR13527444	5719.29275410936	321	590	AMPLICON	ILLUMINA	2020-11-04	Severe acute respiratory syndrome coronavirus 2	PAIRED	CZ BIOHUB	USA	North America			0.999484203739523	SRR13527444	SRR13527444	NA		17518	C	T	C>T	orf1b	NSP13	CTT	TTT	4051	1282	428	L	F	C17518T;L428F;orf1b;NSP13	FALSE	FALSE	Yes	FALSE	Non-Synonymous	NA	TRUE	TRUE	FALSE	FALSE	FALSE	FALSE	TRUE	TRUE	FALSE	1351	2	NSP13:L428F
SRR13527444	19999	1	0	0.0	0.0	0	0.0	0.0	0	0.0	0.0	7813	60.0	60.0	0	NA	NA	NA	NA	7815	7815	5521	0.7066427748624088	2292	0.2933572251375912	7813	0.999744081893794	SRR13527444	5719.29275410936	321	590	AMPLICON	ILLUMINA	2020-11-04	Severe acute respiratory syndrome coronavirus 2	PAIRED	CZ BIOHUB	USA	North America			0.999744081893794	SRR13527444	SRR13527444	NA		19999	G	T	G>T	orf1b	NSP15	GTT	TTT	6532	379	127	V	F	G19999T;V127F;orf1b;NSP15	FALSE	FALSE	Yes	FALSE	Non-Synonymous	NA	TRUE	TRUE	FALSE	FALSE	FALSE	FALSE	TRUE	TRUE	FALSE	2178	2	NSP15:V127F
SRR13527444	21468	1	0	0.0	0.0	0	0.0	0.0	0	0.0	0.0	210	60.0	60.0	0	NA	NA	NA	NA	210	210	140	0.6666666666666666	70	0.3333333333333333	210	1	SRR13527444	5719.29275410936	321	590	AMPLICON	ILLUMINA	2020-11-04	Severe acute respiratory syndrome coronavirus 2	PAIRED	CZ BIOHUB	USA	North America			1	SRR13527444	SRR13527444	NA		21468	G	T	G>T	orf1b	NSP16	ATG	ATT	8001	810	270	M	I	G21468T;M270I;orf1b;NSP16	FALSE	FALSE	Yes	FALSE	Non-Synonymous	NA	TRUE	TRUE	FALSE	FALSE	FALSE	FALSE	TRUE	TRUE	TRUE	2667	2	NSP16:M270I
SRR13527444	21724	2	0	0.0	0.0	2	60.0	60.0	0	0.0	0.0	4510	60.0	60.0	0	NA	NA	NA	NA	4512	4512	2790	0.6186252771618626	1720	0.38137472283813745	4510	0.999556737588652	SRR13527444	5719.29275410936	321	590	AMPLICON	ILLUMINA	2020-11-04	Severe acute respiratory syndrome coronavirus 2	PAIRED	CZ BIOHUB	USA	North America			0.999556737588652	SRR13527444	SRR13527444	NA		21724	G	T	G>T	S	S	TTG	TTT	162	162	54	L	F	G21724T;L54F;S;S	FALSE	FALSE	Yes	FALSE	Non-Synonymous	NTD	TRUE	TRUE	FALSE	FALSE	FALSE	FALSE	FALSE	FALSE	FALSE	54	2	S:L54F
SRR13527444	23120	1	0	0.0	0.0	0	0.0	0.0	0	0.0	0.0	1870	60.0	60.0	0	NA	NA	NA	NA	1870	1870	742	0.3967914438502674	1128	0.6032085561497326	1870	1	SRR13527444	5719.29275410936	321	590	AMPLICON	ILLUMINA	2020-11-04	Severe acute respiratory syndrome coronavirus 2	PAIRED	CZ BIOHUB	USA	North America			1	SRR13527444	SRR13527444	NA		23120	G	T	G>T	S	S	GCA	TCA	1558	1558	520	A	S	G23120T;A520S;S;S	FALSE	FALSE	Yes	FALSE	Non-Synonymous	RBD	TRUE	TRUE	FALSE	FALSE	FALSE	FALSE	TRUE	FALSE	FALSE	520	2	S:A520S
SRR13527444	23403	2	2	60.0	36.0	0	0.0	0.0	6454	60.0	60.0	0	0.0	0.0	0	NA	NA	NA	NA	6456	6456	2560	0.3966532383018283	3894	0.6033467616981717	6454	0.999690210656753	SRR13527444	5719.29275410936	321	590	AMPLICON	ILLUMINA	2020-11-04	Severe acute respiratory syndrome coronavirus 2	PAIRED	CZ BIOHUB	USA	North America			0.999690210656753	SRR13527444	SRR13527444	NA		23403	A	G	A>G	S	S	GAT	GGT	1841	1841	614	D	G	A23403G;D614G;S;S	FALSE	FALSE	Yes	FALSE	Non-Synonymous	SD2	TRUE	TRUE	FALSE	FALSE	FALSE	FALSE	FALSE	FALSE	FALSE	614	2	S:D614G
SRR13527444	26567	1	0	0.0	0.0	0	0.0	0.0	0	0.0	0.0	3328	60.0	60.0	0	NA	NA	NA	NA	3328	3328	2604	0.7824519230769231	724	0.21754807692307693	3328	1	SRR13527444	5719.29275410936	321	590	AMPLICON	ILLUMINA	2020-11-04	Severe acute respiratory syndrome coronavirus 2	PAIRED	CZ BIOHUB	USA	North America			1	SRR13527444	SRR13527444	NA		26567	G	T	G>T	M	M	AAG	AAT	45	45	15	K	N	G26567T;K15N;M;M	FALSE	FALSE	Yes	FALSE	Non-Synonymous	NA	TRUE	TRUE	FALSE	FALSE	FALSE	FALSE	TRUE	TRUE	FALSE	15	2	M:K15N
SRR13527444	28368	1	4838	60.0	35.56	0	0.0	0.0	0	0.0	0.0	0	0.0	0.0	0	NA	NA	NA	NA	4838	4838	1364	0.2819346837536172	3474	0.7180653162463828	4838	1	SRR13527444	5719.29275410936	321	590	AMPLICON	ILLUMINA	2020-11-04	Severe acute respiratory syndrome coronavirus 2	PAIRED	CZ BIOHUB	USA	North America			1	SRR13527444	SRR13527444	NA		28368	G	A	G>A	N	N	CGC	CAC	95	95	32	R	H	G28368A;R32H;N;N	FALSE	FALSE	Yes	FALSE	Non-Synonymous	NA	TRUE	TRUE	FALSE	FALSE	FALSE	FALSE	TRUE	TRUE	FALSE	32	2	N:R32H
SRR13527444	29119	1	0	0.0	0.0	0	0.0	0.0	0	0.0	0.0	6458	60.0	60.0	0	NA	NA	NA	NA	6458	6458	4478	0.6934035305048003	1980	0.30659646949519975	6458	1	SRR13527444	5719.29275410936	321	590	AMPLICON	ILLUMINA	2020-11-04	Severe acute respiratory syndrome coronavirus 2	PAIRED	CZ BIOHUB	USA	North America			1	SRR13527444	SRR13527444	NA		29119	C	T	C>T	N	N	ACC	ACT	846	846	282	T	T	C29119T;T282T;N;N	FALSE	FALSE	Yes	TRUE	Synonymous	NA	TRUE	TRUE	FALSE	FALSE	FALSE	FALSE	TRUE	TRUE	FALSE	282	2	N:T282T
SRR13527446	274	1	0	0.0	0.0	0	0.0	0.0	0	0.0	0.0	6280	60.0	60.0	0	NA	NA	NA	NA	6280	6280	2118	0.33726114649681527	4162	0.6627388535031847	6280	1	SRR13527446	4260.47551971692	351	893	AMPLICON	ILLUMINA	2020-11-05	Severe acute respiratory syndrome coronavirus 2	PAIRED	CZ BIOHUB	USA	North America			1	SRR13527446	SRR13527446	NA		274	C	T	C>T	orf1a	NSP1	AGC	AGT	9	9	3	S	S	C274T;S3S;orf1a;NSP1	FALSE	FALSE	Yes	TRUE	Synonymous	NA	TRUE	TRUE	FALSE	FALSE	FALSE	FALSE	TRUE	TRUE	FALSE	3	2	NSP1:S3S
SRR13527446	806	2	7811	59.99	36.42	0	0.0	0.0	0	0.0	0.0	2	60.0	60.0	0	NA	NA	NA	NA	7813	7813	5162	0.6608628856740494	2649	0.33913711432595056	7811	0.999744016382952	SRR13527446	4260.47551971692	351	893	AMPLICON	ILLUMINA	2020-11-05	Severe acute respiratory syndrome coronavirus 2	PAIRED	CZ BIOHUB	USA	North America			0.999744016382952	SRR13527446	SRR13527446	NA		806	G	A	G>A	orf1a	NSP2	GCA	ACA	541	1	1	A	T	G806A;A1T;orf1a;NSP2	FALSE	FALSE	Yes	FALSE	Non-Synonymous	NA	TRUE	TRUE	FALSE	FALSE	FALSE	FALSE	TRUE	TRUE	FALSE	181	2	NSP2:A1T
SRR13527446	2584	2	3696	60.0	36.23	0	0.0	0.0	0	0.0	0.0	8	60.0	60.0	0	NA	NA	NA	NA	3704	3704	2758	0.7462121212121212	938	0.2537878787878788	3696	0.997840172786177	SRR13527446	4260.47551971692	351	893	AMPLICON	ILLUMINA	2020-11-05	Severe acute respiratory syndrome coronavirus 2	PAIRED	CZ BIOHUB	USA	North America			0.997840172786177	SRR13527446	SRR13527446	NA		2584	T	A	T>A	orf1a	NSP2	GCT	GCA	2319	1779	593	A	A	T2584A;A593A;orf1a;NSP2	FALSE	FALSE	Yes	TRUE	Synonymous	NA	TRUE	TRUE	FALSE	FALSE	FALSE	FALSE	TRUE	TRUE	FALSE	773	2	NSP2:A593A
SRR13527446	3037	2	0	0.0	0.0	0	0.0	0.0	2	60.0	60.0	5502	60.0	60.0	0	NA	NA	NA	NA	5506	5506	2350	0.4271174118502363	3152	0.5728825881497637	5502	0.999273519796586	SRR13527446	4260.47551971692	351	893	AMPLICON	ILLUMINA	2020-11-05	Severe acute respiratory syndrome coronavirus 2	PAIRED	CZ BIOHUB	USA	North America			0.999273519796586	SRR13527446	SRR13527446	NA		3037	C	T	C>T	orf1a	NSP3	TTC	TTT	2772	318	106	F	F	C3037T;F106F;orf1a;NSP3	FALSE	FALSE	Yes	TRUE	Synonymous	NA	TRUE	TRUE	FALSE	FALSE	FALSE	FALSE	TRUE	TRUE	TRUE	924	2	NSP3:F106F
SRR13527446	4162	1	0	0.0	0.0	0	0.0	0.0	0	0.0	0.0	7829	60.0	60.0	0	NA	NA	NA	NA	7829	7829	4681	0.5979052241665602	3148	0.4020947758334398	7829	1	SRR13527446	4260.47551971692	351	893	AMPLICON	ILLUMINA	2020-11-05	Severe acute respiratory syndrome coronavirus 2	PAIRED	CZ BIOHUB	USA	North America			1	SRR13527446	SRR13527446	NA		4162	G	T	G>T	orf1a	NSP3	GTG	GTT	3897	1443	481	V	V	G4162T;V481V;orf1a;NSP3	FALSE	FALSE	Yes	TRUE	Synonymous	NA	TRUE	TRUE	FALSE	FALSE	FALSE	FALSE	FALSE	FALSE	FALSE	1299	2	NSP3:V481V
SRR13527446	5140	1	1830	60.0	36.28	0	0.0	0.0	0	0.0	0.0	0	0.0	0.0	0	NA	NA	NA	NA	1830	1830	770	0.4207650273224044	1060	0.5792349726775956	1830	1	SRR13527446	4260.47551971692	351	893	AMPLICON	ILLUMINA	2020-11-05	Severe acute respiratory syndrome coronavirus 2	PAIRED	CZ BIOHUB	USA	North America			1	SRR13527446	SRR13527446	NA		5140	C	A	C>A	orf1a	NSP3	GAC	GAA	4875	2421	807	D	E	C5140A;D807E;orf1a;NSP3	FALSE	FALSE	Yes	FALSE	Non-Synonymous	NA	TRUE	TRUE	FALSE	FALSE	FALSE	FALSE	TRUE	TRUE	FALSE	1625	2	NSP3:D807E
SRR13527446	6027	1	0	0.0	0.0	0	0.0	0.0	0	0.0	0.0	3006	60.0	60.0	0	NA	NA	NA	NA	3006	3006	1924	0.6400532268795742	1082	0.35994677312042583	3006	1	SRR13527446	4260.47551971692	351	893	AMPLICON	ILLUMINA	2020-11-05	Severe acute respiratory syndrome coronavirus 2	PAIRED	CZ BIOHUB	USA	North America			1	SRR13527446	SRR13527446	NA		6027	C	T	C>T	orf1a	NSP3	CCA	CTA	5762	3308	1103	P	L	C6027T;P1103L;orf1a;NSP3	FALSE	FALSE	Yes	FALSE	Non-Synonymous	NA	TRUE	TRUE	FALSE	FALSE	FALSE	FALSE	TRUE	TRUE	FALSE	1921	2	NSP3:P1103L
SRR13527446	8832	4	8	60.0	37.0	6	60.0	60.0	2	60.0	60.0	7715	60.0	60.0	0	NA	NA	NA	NA	7731	7731	2917	0.3780946208684381	4798	0.6219053791315619	7715	0.997930410037511	SRR13527446	4260.47551971692	351	893	AMPLICON	ILLUMINA	2020-11-05	Severe acute respiratory syndrome coronavirus 2	PAIRED	CZ BIOHUB	USA	North America			0.997930410037511	SRR13527446	SRR13527446	NA		8832	C	T	C>T	orf1a	NSP4	GCA	GTA	8567	278	93	A	V	C8832T;A93V;orf1a;NSP4	FALSE	FALSE	Yes	FALSE	Non-Synonymous	NA	TRUE	TRUE	FALSE	FALSE	FALSE	FALSE	FALSE	FALSE	FALSE	2856	2	NSP4:A93V
SRR13527446	9693	2	2	60.0	37.0	0	0.0	0.0	0	0.0	0.0	4608	59.99	59.99	0	NA	NA	NA	NA	4610	4610	1979	0.4294704861111111	2629	0.5705295138888888	4608	0.999566160520607	SRR13527446	4260.47551971692	351	893	AMPLICON	ILLUMINA	2020-11-05	Severe acute respiratory syndrome coronavirus 2	PAIRED	CZ BIOHUB	USA	North America			0.999566160520607	SRR13527446	SRR13527446	NA		9693	C	T	C>T	orf1a	NSP4	GCT	GTT	9428	1139	380	A	V	C9693T;A380V;orf1a;NSP4	FALSE	FALSE	Yes	FALSE	Non-Synonymous	NA	TRUE	FALSE	FALSE	FALSE	FALSE	FALSE	FALSE	FALSE	FALSE	3143	2	NSP4:A380V
SRR13527446	14408	1	0	0.0	0.0	0	0.0	0.0	0	0.0	0.0	7483	59.99	59.99	0	NA	NA	NA	NA	7483	7483	4180	0.5585994921822799	3303	0.44140050781772017	7483	1	SRR13527446	4260.47551971692	351	893	AMPLICON	ILLUMINA	2020-11-05	Severe acute respiratory syndrome coronavirus 2	PAIRED	CZ BIOHUB	USA	North America			1	SRR13527446	SRR13527446	NA		14408	C	T	C>T	orf1b	NSP12	CCT	CTT	941	968	323	P	L	C14408T;P323L;orf1b;NSP12	FALSE	FALSE	Yes	FALSE	Non-Synonymous	NA	TRUE	FALSE	FALSE	FALSE	FALSE	FALSE	FALSE	FALSE	FALSE	314	2	NSP12:P323L
SRR13527446	15543	2	0	0.0	0.0	0	0.0	0.0	1278	59.99	59.99	520	60.0	60.0	0	NA	NA	NA	NA	1798	1798	414	0.7961538461538461	106	0.20384615384615384	520	0.289210233592881	SRR13527446	4260.47551971692	351	893	AMPLICON	ILLUMINA	2020-11-05	Severe acute respiratory syndrome coronavirus 2	PAIRED	CZ BIOHUB	USA	North America			0.289210233592881	SRR13527446	SRR13527446	NA		15543	G	T	G>T	orf1b	NSP12	ACG	ACT	2076	2103	701	T	T	G15543T;T701T;orf1b;NSP12	FALSE	FALSE	No	TRUE	Synonymous	NA	TRUE	FALSE	FALSE	FALSE	FALSE	FALSE	FALSE	FALSE	FALSE	692	2	NSP12:T701T
SRR13527446	16647	1	0	0.0	0.0	0	0.0	0.0	0	0.0	0.0	3666	59.99	59.99	0	NA	NA	NA	NA	3666	3666	1546	0.4217130387343153	2120	0.5782869612656847	3666	1	SRR13527446	4260.47551971692	351	893	AMPLICON	ILLUMINA	2020-11-05	Severe acute respiratory syndrome coronavirus 2	PAIRED	CZ BIOHUB	USA	North America			1	SRR13527446	SRR13527446	NA		16647	G	T	G>T	orf1b	NSP13	ACG	ACT	3180	411	137	T	T	G16647T;T137T;orf1b;NSP13	FALSE	FALSE	Yes	TRUE	Synonymous	NA	TRUE	TRUE	FALSE	FALSE	FALSE	FALSE	TRUE	TRUE	TRUE	1060	2	NSP13:T137T
SRR13527446	18486	4	2	60.0	25.0	2	60.0	60.0	2	60.0	60.0	7052	59.99	59.99	0	NA	NA	NA	NA	7058	7058	2948	0.41803743618831535	4104	0.5819625638116847	7052	0.999149900821763	SRR13527446	4260.47551971692	351	893	AMPLICON	ILLUMINA	2020-11-05	Severe acute respiratory syndrome coronavirus 2	PAIRED	CZ BIOHUB	USA	North America			0.999149900821763	SRR13527446	SRR13527446	NA		18486	C	T	C>T	orf1b	NSP14	CTC	CTT	5019	447	149	L	L	C18486T;L149L;orf1b;NSP14	FALSE	FALSE	Yes	TRUE	Synonymous	NA	TRUE	TRUE	FALSE	FALSE	FALSE	FALSE	FALSE	FALSE	TRUE	1673	2	NSP14:L149L
SRR13527446	20268	1	0	0.0	0.0	0	0.0	0.0	660	60.0	60.0	0	0.0	0.0	0	NA	NA	NA	NA	660	660	486	0.7363636363636363	174	0.2636363636363636	660	1	SRR13527446	4260.47551971692	351	893	AMPLICON	ILLUMINA	2020-11-05	Severe acute respiratory syndrome coronavirus 2	PAIRED	CZ BIOHUB	USA	North America			1	SRR13527446	SRR13527446	NA		20268	A	G	A>G	orf1b	NSP15	TTA	TTG	6801	648	216	L	L	A20268G;L216L;orf1b;NSP15	FALSE	FALSE	Yes	TRUE	Synonymous	NA	TRUE	TRUE	FALSE	FALSE	FALSE	FALSE	TRUE	TRUE	TRUE	2267	2	NSP15:L216L
SRR13527446	23120	1	0	0.0	0.0	0	0.0	0.0	0	0.0	0.0	1738	60.0	60.0	0	NA	NA	NA	NA	1738	1738	768	0.44188722669735325	970	0.5581127733026467	1738	1	SRR13527446	4260.47551971692	351	893	AMPLICON	ILLUMINA	2020-11-05	Severe acute respiratory syndrome coronavirus 2	PAIRED	CZ BIOHUB	USA	North America			1	SRR13527446	SRR13527446	NA		23120	G	T	G>T	S	S	GCA	TCA	1558	1558	520	A	S	G23120T;A520S;S;S	FALSE	FALSE	Yes	FALSE	Non-Synonymous	RBD	TRUE	TRUE	FALSE	FALSE	FALSE	FALSE	TRUE	FALSE	FALSE	520	2	S:A520S
SRR13527446	23403	2	14	60.0	35.29	0	0.0	0.0	6549	60.0	60.0	0	0.0	0.0	0	NA	NA	NA	NA	6563	6563	2562	0.39120476408612004	3987	0.60879523591388	6549	0.997866829193966	SRR13527446	4260.47551971692	351	893	AMPLICON	ILLUMINA	2020-11-05	Severe acute respiratory syndrome coronavirus 2	PAIRED	CZ BIOHUB	USA	North America			0.997866829193966	SRR13527446	SRR13527446	NA		23403	A	G	A>G	S	S	GAT	GGT	1841	1841	614	D	G	A23403G;D614G;S;S	FALSE	FALSE	Yes	FALSE	Non-Synonymous	SD2	TRUE	TRUE	FALSE	FALSE	FALSE	FALSE	FALSE	FALSE	FALSE	614	2	S:D614G
SRR13527446	23587	3	4	60.0	25.0	7799	60.0	60.0	2	60.0	60.0	0	0.0	0.0	0	NA	NA	NA	NA	7805	7805	4943	0.6337992050262854	2856	0.3662007949737146	7799	0.999231262011531	SRR13527446	4260.47551971692	351	893	AMPLICON	ILLUMINA	2020-11-05	Severe acute respiratory syndrome coronavirus 2	PAIRED	CZ BIOHUB	USA	North America			0.999231262011531	SRR13527446	SRR13527446	NA		23587	G	C	G>C	S	S	CAG	CAC	2025	2025	675	Q	H	G23587C;Q675H;S;S	FALSE	FALSE	Yes	FALSE	Non-Synonymous	SD2	TRUE	TRUE	FALSE	FALSE	FALSE	FALSE	TRUE	TRUE	FALSE	675	2	S:Q675H
SRR13527446	24076	1	0	0.0	0.0	1786	60.0	60.0	0	0.0	0.0	0	0.0	0.0	0	NA	NA	NA	NA	1786	1786	374	0.20940649496080627	1412	0.7905935050391937	1786	1	SRR13527446	4260.47551971692	351	893	AMPLICON	ILLUMINA	2020-11-05	Severe acute respiratory syndrome coronavirus 2	PAIRED	CZ BIOHUB	USA	North America			1	SRR13527446	SRR13527446	NA		24076	T	C	T>C	S	S	GGT	GGC	2514	2514	838	G	G	T24076C;G838G;S;S	FALSE	FALSE	Yes	TRUE	Synonymous	NA	TRUE	TRUE	FALSE	FALSE	FALSE	FALSE	FALSE	FALSE	TRUE	838	2	S:G838G
SRR13527446	24569	2	112	60.0	35.93	0	0.0	0.0	6	60.0	60.0	0	0.0	0.0	0	NA	NA	NA	NA	118	118	2	0.3333333333333333	4	0.6666666666666666	6	0.0508474576271186	SRR13527446	4260.47551971692	351	893	AMPLICON	ILLUMINA	2020-11-05	Severe acute respiratory syndrome coronavirus 2	PAIRED	CZ BIOHUB	USA	North America			0.0508474576271186	SRR13527446	SRR13527446	NA		24569	A	G	A>G	S	S	AGT	GGT	3007	3007	1003	S	G	A24569G;S1003G;S;S	FALSE	FALSE	No	FALSE	Non-Synonymous	CH-BH	TRUE	TRUE	FALSE	FALSE	FALSE	FALSE	TRUE	FALSE	TRUE	1003	2	S:S1003G
SRR13527446	24781	3	0	0.0	0.0	7020	60.0	60.0	4	60.0	60.0	2	60.0	60.0	0	NA	NA	NA	NA	7026	7026	5232	0.7452991452991453	1788	0.2547008547008547	7020	0.999146029035013	SRR13527446	4260.47551971692	351	893	AMPLICON	ILLUMINA	2020-11-05	Severe acute respiratory syndrome coronavirus 2	PAIRED	CZ BIOHUB	USA	North America			0.999146029035013	SRR13527446	SRR13527446	NA		24781	G	C	G>C	S	S	AAG	AAC	3219	3219	1073	K	N	G24781C;K1073N;S;S	FALSE	FALSE	Yes	FALSE	Non-Synonymous	SD3	TRUE	TRUE	FALSE	FALSE	FALSE	FALSE	TRUE	TRUE	TRUE	1073	2	S:K1073N
SRR13527446	26455	2	0	0.0	0.0	2	60.0	60.0	0	0.0	0.0	3448	60.0	60.0	0	NA	NA	NA	NA	3452	3452	1194	0.3462877030162413	2254	0.6537122969837587	3448	0.998841251448436	SRR13527446	4260.47551971692	351	893	AMPLICON	ILLUMINA	2020-11-05	Severe acute respiratory syndrome coronavirus 2	PAIRED	CZ BIOHUB	USA	North America			0.998841251448436	SRR13527446	SRR13527446	NA		26455	C	T	C>T	E	E	CCT	TCT	211	211	71	P	S	C26455T;P71S;E;E	FALSE	FALSE	Yes	FALSE	Non-Synonymous	NA	TRUE	FALSE	FALSE	FALSE	FALSE	FALSE	FALSE	FALSE	FALSE	71	2	E:P71S
SRR13527446	28854	1	0	0.0	0.0	0	0.0	0.0	0	0.0	0.0	844	60.0	60.0	0	NA	NA	NA	NA	844	844	442	0.523696682464455	402	0.476303317535545	844	1	SRR13527446	4260.47551971692	351	893	AMPLICON	ILLUMINA	2020-11-05	Severe acute respiratory syndrome coronavirus 2	PAIRED	CZ BIOHUB	USA	North America			1	SRR13527446	SRR13527446	NA		28854	C	T	C>T	N	N	TCA	TTA	581	581	194	S	L	C28854T;S194L;N;N	FALSE	FALSE	Yes	FALSE	Non-Synonymous	NA	TRUE	TRUE	FALSE	FALSE	FALSE	FALSE	TRUE	TRUE	FALSE	194	2	N:S194L
SRR13527467	3037	2	0	0.0	0.0	6	60.0	60.0	0	0.0	0.0	7287	60.0	60.0	0	NA	NA	NA	NA	7307	7307	3188	0.4374914230822012	4099	0.5625085769177989	7287	0.997262898590393	SRR13527467	5955.1361401866	111	339	AMPLICON	ILLUMINA	2020-08-02	Severe acute respiratory syndrome coronavirus 2	PAIRED	CZ BIOHUB	USA	North America			0.997262898590393	SRR13527467	SRR13527467	NA		3037	C	T	C>T	orf1a	NSP3	TTC	TTT	2772	318	106	F	F	C3037T;F106F;orf1a;NSP3	FALSE	FALSE	Yes	TRUE	Synonymous	NA	TRUE	TRUE	FALSE	FALSE	FALSE	FALSE	TRUE	TRUE	TRUE	924	2	NSP3:F106F
SRR13527467	4551	1	0	0.0	0.0	0	0.0	0.0	0	0.0	0.0	7765	60.0	60.0	0	NA	NA	NA	NA	7773	7773	4043	0.5206696716033483	3722	0.47933032839665163	7765	0.998970796346327	SRR13527467	5955.1361401866	111	339	AMPLICON	ILLUMINA	2020-08-02	Severe acute respiratory syndrome coronavirus 2	PAIRED	CZ BIOHUB	USA	North America			0.998970796346327	SRR13527467	SRR13527467	NA		4551	C	T	C>T	orf1a	NSP3	ACA	ATA	4286	1832	611	T	I	C4551T;T611I;orf1a;NSP3	FALSE	FALSE	Yes	FALSE	Non-Synonymous	NA	TRUE	FALSE	FALSE	FALSE	FALSE	FALSE	FALSE	FALSE	FALSE	1429	2	NSP3:T611I
SRR13527467	6633	2	0	0.0	0.0	4	60.0	60.0	0	0.0	0.0	7141	60.0	60.0	0	NA	NA	NA	NA	7145	7145	4464	0.6251225318582831	2677	0.37487746814171685	7141	0.999440167949615	SRR13527467	5955.1361401866	111	339	AMPLICON	ILLUMINA	2020-08-02	Severe acute respiratory syndrome coronavirus 2	PAIRED	CZ BIOHUB	USA	North America			0.999440167949615	SRR13527467	SRR13527467	NA		6633	C	T	C>T	orf1a	NSP3	GCT	GTT	6368	3914	1305	A	V	C6633T;A1305V;orf1a;NSP3	FALSE	FALSE	Yes	FALSE	Non-Synonymous	NA	TRUE	TRUE	FALSE	FALSE	FALSE	FALSE	TRUE	FALSE	FALSE	2123	2	NSP3:A1305V
SRR13527467	20268	1	0	0.0	0.0	0	0.0	0.0	792	60.0	60.0	0	0.0	0.0	0	NA	NA	NA	NA	792	792	554	0.6994949494949495	238	0.3005050505050505	792	1	SRR13527467	5955.1361401866	111	339	AMPLICON	ILLUMINA	2020-08-02	Severe acute respiratory syndrome coronavirus 2	PAIRED	CZ BIOHUB	USA	North America			1	SRR13527467	SRR13527467	NA		20268	A	G	A>G	orf1b	NSP15	TTA	TTG	6801	648	216	L	L	A20268G;L216L;orf1b;NSP15	FALSE	FALSE	Yes	TRUE	Synonymous	NA	TRUE	TRUE	FALSE	FALSE	FALSE	FALSE	TRUE	TRUE	TRUE	2267	2	NSP15:L216L
SRR13527467	23403	3	2	60.0	37.0	4	60.0	60.0	6770	60.0	60.0	0	0.0	0.0	0	NA	NA	NA	NA	6782	6782	2560	0.37813884785819796	4210	0.621861152141802	6770	0.998230610439398	SRR13527467	5955.1361401866	111	339	AMPLICON	ILLUMINA	2020-08-02	Severe acute respiratory syndrome coronavirus 2	PAIRED	CZ BIOHUB	USA	North America			0.998230610439398	SRR13527467	SRR13527467	NA		23403	A	G	A>G	S	S	GAT	GGT	1841	1841	614	D	G	A23403G;D614G;S;S	FALSE	FALSE	Yes	FALSE	Non-Synonymous	SD2	TRUE	TRUE	FALSE	FALSE	FALSE	FALSE	FALSE	FALSE	FALSE	614	2	S:D614G
SRR13527467	23628	1	0	0.0	0.0	0	0.0	0.0	0	0.0	0.0	7649	60.0	60.0	0	NA	NA	NA	NA	7651	7651	4638	0.6063537717348673	3011	0.3936462282651327	7649	0.999738596261927	SRR13527467	5955.1361401866	111	339	AMPLICON	ILLUMINA	2020-08-02	Severe acute respiratory syndrome coronavirus 2	PAIRED	CZ BIOHUB	USA	North America			0.999738596261927	SRR13527467	SRR13527467	NA		23628	G	T	G>T	S	S	AGT	ATT	2066	2066	689	S	I	G23628T;S689I;S;S	FALSE	FALSE	Yes	FALSE	Non-Synonymous	NA	TRUE	TRUE	FALSE	FALSE	FALSE	FALSE	FALSE	FALSE	FALSE	689	2	S:S689I
SRR13527467	24076	1	0	0.0	0.0	2642	60.0	60.0	0	0.0	0.0	0	0.0	0.0	0	NA	NA	NA	NA	2642	2642	640	0.24224072672218017	2002	0.7577592732778198	2642	1	SRR13527467	5955.1361401866	111	339	AMPLICON	ILLUMINA	2020-08-02	Severe acute respiratory syndrome coronavirus 2	PAIRED	CZ BIOHUB	USA	North America			1	SRR13527467	SRR13527467	NA		24076	T	C	T>C	S	S	GGT	GGC	2514	2514	838	G	G	T24076C;G838G;S;S	FALSE	FALSE	Yes	TRUE	Synonymous	NA	TRUE	TRUE	FALSE	FALSE	FALSE	FALSE	FALSE	FALSE	TRUE	838	2	S:G838G
SRR13527467	26464	1	0	0.0	0.0	0	0.0	0.0	0	0.0	0.0	4070	60.0	60.0	0	NA	NA	NA	NA	4080	4080	1454	0.3572481572481572	2616	0.6427518427518427	4070	0.997549019607843	SRR13527467	5955.1361401866	111	339	AMPLICON	ILLUMINA	2020-08-02	Severe acute respiratory syndrome coronavirus 2	PAIRED	CZ BIOHUB	USA	North America			0.997549019607843	SRR13527467	SRR13527467	NA		26464	C	T	C>T	E	E	CTG	TTG	220	220	74	L	L	C26464T;L74L;E;E	FALSE	FALSE	Yes	TRUE	Synonymous	NA	TRUE	FALSE	FALSE	FALSE	FALSE	FALSE	FALSE	FALSE	FALSE	74	2	E:L74L
SRR13527467	26994	4	2	60.0	37.0	5239	60.0	60.0	4	60.0	60.0	2608	60.0	60.0	0	NA	NA	NA	NA	7853	7853	1813	0.6951687116564417	795	0.30483128834355827	2608	0.332102381255571	SRR13527467	5955.1361401866	111	339	AMPLICON	ILLUMINA	2020-08-02	Severe acute respiratory syndrome coronavirus 2	PAIRED	CZ BIOHUB	USA	North America			0.332102381255571	SRR13527467	SRR13527467	NA		26994	C	T	C>T	M	M	CGC	TGC	472	472	158	R	C	C26994T;R158C;M;M	FALSE	FALSE	No	FALSE	Non-Synonymous	NA	TRUE	TRUE	FALSE	FALSE	FALSE	FALSE	TRUE	TRUE	FALSE	158	2	M:R158C
SRR13527467	28854	3	0	0.0	0.0	2	60.0	60.0	2	60.0	60.0	4184	60.0	60.0	0	NA	NA	NA	NA	4196	4196	2354	0.5626195028680688	1830	0.43738049713193117	4184	0.997140133460439	SRR13527467	5955.1361401866	111	339	AMPLICON	ILLUMINA	2020-08-02	Severe acute respiratory syndrome coronavirus 2	PAIRED	CZ BIOHUB	USA	North America			0.997140133460439	SRR13527467	SRR13527467	NA		28854	C	T	C>T	N	N	TCA	TTA	581	581	194	S	L	C28854T;S194L;N;N	FALSE	FALSE	Yes	FALSE	Non-Synonymous	NA	TRUE	TRUE	FALSE	FALSE	FALSE	FALSE	TRUE	TRUE	FALSE	194	2	N:S194L
SRR13527469	3037	1	0	0.0	0.0	0	0.0	0.0	0	0.0	0.0	5452	59.98	59.98	0	NA	NA	NA	NA	5460	5460	2541	0.4660674981658107	2911	0.5339325018341893	5452	0.998534798534799	SRR13527469	4356.97126494524	295	483	AMPLICON	ILLUMINA	2020-08-03	Severe acute respiratory syndrome coronavirus 2	PAIRED	CZ BIOHUB	USA	North America			0.998534798534799	SRR13527469	SRR13527469	NA		3037	C	T	C>T	orf1a	NSP3	TTC	TTT	2772	318	106	F	F	C3037T;F106F;orf1a;NSP3	FALSE	FALSE	Yes	TRUE	Synonymous	NA	TRUE	TRUE	FALSE	FALSE	FALSE	FALSE	TRUE	TRUE	TRUE	924	2	NSP3:F106F
SRR13527469	11620	1	0	0.0	0.0	0	0.0	0.0	0	0.0	0.0	6722	60.0	60.0	0	NA	NA	NA	NA	6730	6730	3450	0.5132401071109789	3272	0.4867598928890211	6722	0.998811292719168	SRR13527469	4356.97126494524	295	483	AMPLICON	ILLUMINA	2020-08-03	Severe acute respiratory syndrome coronavirus 2	PAIRED	CZ BIOHUB	USA	North America			0.998811292719168	SRR13527469	SRR13527469	NA		11620	C	T	C>T	orf1a	NSP6	TTC	TTT	11355	648	216	F	F	C11620T;F216F;orf1a;NSP6	FALSE	FALSE	Yes	TRUE	Synonymous	NA	TRUE	FALSE	FALSE	FALSE	FALSE	FALSE	FALSE	FALSE	FALSE	3785	2	NSP6:F216F
SRR13527469	14408	3	0	0.0	0.0	4	60.0	60.0	2	60.0	60.0	7527	59.99	59.99	0	NA	NA	NA	NA	7541	7541	3924	0.5213232363491431	3603	0.47867676365085693	7527	0.998143482296778	SRR13527469	4356.97126494524	295	483	AMPLICON	ILLUMINA	2020-08-03	Severe acute respiratory syndrome coronavirus 2	PAIRED	CZ BIOHUB	USA	North America			0.998143482296778	SRR13527469	SRR13527469	NA		14408	C	T	C>T	orf1b	NSP12	CCT	CTT	941	968	323	P	L	C14408T;P323L;orf1b;NSP12	FALSE	FALSE	Yes	FALSE	Non-Synonymous	NA	TRUE	FALSE	FALSE	FALSE	FALSE	FALSE	FALSE	FALSE	FALSE	314	2	NSP12:P323L
SRR13527469	15435	2	5045	60.0	36.4	0	0.0	0.0	276	60.0	60.0	0	0.0	0.0	0	NA	NA	NA	NA	5321	5321	66	0.2391304347826087	210	0.7608695652173914	276	0.0518699492576583	SRR13527469	4356.97126494524	295	483	AMPLICON	ILLUMINA	2020-08-03	Severe acute respiratory syndrome coronavirus 2	PAIRED	CZ BIOHUB	USA	North America			0.0518699492576583	SRR13527469	SRR13527469	NA		15435	A	G	A>G	orf1b	NSP12	GAA	GAG	1968	1995	665	E	E	A15435G;E665E;orf1b;NSP12	FALSE	FALSE	No	TRUE	Synonymous	NA	TRUE	TRUE	FALSE	FALSE	FALSE	FALSE	TRUE	FALSE	TRUE	656	2	NSP12:E665E
SRR13527469	16376	2	0	0.0	0.0	2	60.0	60.0	0	0.0	0.0	6432	60.0	60.0	0	NA	NA	NA	NA	6434	6434	1970	0.3062810945273632	4462	0.6937189054726368	6432	0.999689151383276	SRR13527469	4356.97126494524	295	483	AMPLICON	ILLUMINA	2020-08-03	Severe acute respiratory syndrome coronavirus 2	PAIRED	CZ BIOHUB	USA	North America			0.999689151383276	SRR13527469	SRR13527469	NA		16376	C	T	C>T	orf1b	NSP13	CCG	CTG	2909	140	47	P	L	C16376T;P47L;orf1b;NSP13	FALSE	FALSE	Yes	FALSE	Non-Synonymous	NA	TRUE	TRUE	FALSE	FALSE	FALSE	FALSE	FALSE	FALSE	TRUE	970	2	NSP13:P47L
SRR13527469	16386	3	0	0.0	0.0	4	60.0	60.0	2	60.0	60.0	6214	60.0	60.0	0	NA	NA	NA	NA	6220	6220	1770	0.2848406823302221	4444	0.7151593176697779	6214	0.99903536977492	SRR13527469	4356.97126494524	295	483	AMPLICON	ILLUMINA	2020-08-03	Severe acute respiratory syndrome coronavirus 2	PAIRED	CZ BIOHUB	USA	North America			0.99903536977492	SRR13527469	SRR13527469	NA		16386	C	T	C>T	orf1b	NSP13	TGC	TGT	2919	150	50	C	C	C16386T;C50C;orf1b;NSP13	FALSE	FALSE	Yes	TRUE	Synonymous	NA	TRUE	TRUE	FALSE	FALSE	FALSE	FALSE	FALSE	FALSE	TRUE	973	2	NSP13:C50C
SRR13527469	21575	2	0	0.0	0.0	0	0.0	0.0	2	60.0	60.0	790	60.0	60.0	0	NA	NA	NA	NA	808	808	360	0.45569620253164556	430	0.5443037974683544	790	0.977722772277228	SRR13527469	4356.97126494524	295	483	AMPLICON	ILLUMINA	2020-08-03	Severe acute respiratory syndrome coronavirus 2	PAIRED	CZ BIOHUB	USA	North America			0.977722772277228	SRR13527469	SRR13527469	NA		21575	C	T	C>T	S	S	CTT	TTT	13	13	5	L	F	C21575T;L5F;S;S	FALSE	FALSE	Yes	FALSE	Non-Synonymous	NA	TRUE	TRUE	FALSE	FALSE	FALSE	FALSE	TRUE	FALSE	FALSE	5	2	S:L5F
SRR13527469	23403	2	0	0.0	0.0	2	60.0	60.0	5210	60.0	60.0	0	0.0	0.0	0	NA	NA	NA	NA	5212	5212	1912	0.36698656429942417	3298	0.6330134357005758	5210	0.999616270145817	SRR13527469	4356.97126494524	295	483	AMPLICON	ILLUMINA	2020-08-03	Severe acute respiratory syndrome coronavirus 2	PAIRED	CZ BIOHUB	USA	North America			0.999616270145817	SRR13527469	SRR13527469	NA		23403	A	G	A>G	S	S	GAT	GGT	1841	1841	614	D	G	A23403G;D614G;S;S	FALSE	FALSE	Yes	FALSE	Non-Synonymous	SD2	TRUE	TRUE	FALSE	FALSE	FALSE	FALSE	FALSE	FALSE	FALSE	614	2	S:D614G
SRR13527469	28882	1	1292	60.0	36.16	0	0.0	0.0	0	0.0	0.0	0	0.0	0.0	0	NA	NA	NA	NA	1292	1292	598	0.4628482972136223	694	0.5371517027863777	1292	1	SRR13527469	4356.97126494524	295	483	AMPLICON	ILLUMINA	2020-08-03	Severe acute respiratory syndrome coronavirus 2	PAIRED	CZ BIOHUB	USA	North America			1	SRR13527469	SRR13527469	NA		28882	G	A	G>A	N	N	AGG	AGA	609	609	203	R	R	G28882A;R203R;N;N	FALSE	FALSE	Yes	TRUE	Synonymous	NA	TRUE	TRUE	FALSE	FALSE	FALSE	FALSE	FALSE	FALSE	FALSE	203	2	N:R203R
SRR13527469	28883	1	0	0.0	0.0	1328	60.0	60.0	0	0.0	0.0	0	0.0	0.0	0	NA	NA	NA	NA	1328	1328	606	0.4563253012048193	722	0.5436746987951807	1328	1	SRR13527469	4356.97126494524	295	483	AMPLICON	ILLUMINA	2020-08-03	Severe acute respiratory syndrome coronavirus 2	PAIRED	CZ BIOHUB	USA	North America			1	SRR13527469	SRR13527469	NA		28883	G	C	G>C	N	N	GGA	CGA	610	610	204	G	R	G28883C;G204R;N;N	FALSE	FALSE	Yes	FALSE	Non-Synonymous	NA	TRUE	TRUE	FALSE	FALSE	FALSE	FALSE	FALSE	FALSE	FALSE	204	2	N:G204R
SRR13527470	1059	1	0	0.0	0.0	0	0.0	0.0	0	0.0	0.0	794	60.0	60.0	0	NA	NA	NA	NA	796	796	628	0.7909319899244333	166	0.20906801007556675	794	0.99748743718593	SRR13527470	1655.55589073236	271	777	AMPLICON	ILLUMINA	2020-08-05	Severe acute respiratory syndrome coronavirus 2	PAIRED	CZ BIOHUB	USA	North America			0.99748743718593	SRR13527470	SRR13527470	NA		1059	C	T	C>T	orf1a	NSP2	ACC	ATC	794	254	85	T	I	C1059T;T85I;orf1a;NSP2	FALSE	FALSE	Yes	FALSE	Non-Synonymous	NA	TRUE	TRUE	FALSE	FALSE	FALSE	FALSE	TRUE	FALSE	FALSE	265	2	NSP2:T85I
SRR13527470	3037	3	0	0.0	0.0	2	60.0	60.0	6	60.0	60.0	2008	60.0	60.0	0	NA	NA	NA	NA	2024	2024	558	0.2778884462151394	1450	0.7221115537848606	2008	0.992094861660079	SRR13527470	1655.55589073236	271	777	AMPLICON	ILLUMINA	2020-08-05	Severe acute respiratory syndrome coronavirus 2	PAIRED	CZ BIOHUB	USA	North America			0.992094861660079	SRR13527470	SRR13527470	NA		3037	C	T	C>T	orf1a	NSP3	TTC	TTT	2772	318	106	F	F	C3037T;F106F;orf1a;NSP3	FALSE	FALSE	Yes	TRUE	Synonymous	NA	TRUE	TRUE	FALSE	FALSE	FALSE	FALSE	TRUE	TRUE	TRUE	924	2	NSP3:F106F
SRR13527470	11916	1	0	0.0	0.0	0	0.0	0.0	0	0.0	0.0	1350	59.97	59.97	0	NA	NA	NA	NA	1350	1350	858	0.6355555555555555	492	0.36444444444444446	1350	1	SRR13527470	1655.55589073236	271	777	AMPLICON	ILLUMINA	2020-08-05	Severe acute respiratory syndrome coronavirus 2	PAIRED	CZ BIOHUB	USA	North America			1	SRR13527470	SRR13527470	NA		11916	C	T	C>T	orf1a	NSP7	TCA	TTA	11651	74	25	S	L	C11916T;S25L;orf1a;NSP7	FALSE	FALSE	Yes	FALSE	Non-Synonymous	NA	TRUE	TRUE	FALSE	FALSE	FALSE	FALSE	TRUE	TRUE	TRUE	3884	2	NSP7:S25L
SRR13527470	13922	2	14	60.0	35.29	0	0.0	0.0	1014	60.0	60.0	0	0.0	0.0	0	NA	NA	NA	NA	1028	1028	110	0.10848126232741617	904	0.8915187376725838	1014	0.986381322957198	SRR13527470	1655.55589073236	271	777	AMPLICON	ILLUMINA	2020-08-05	Severe acute respiratory syndrome coronavirus 2	PAIRED	CZ BIOHUB	USA	North America			0.986381322957198	SRR13527470	SRR13527470	NA		13922	A	G	A>G	orf1b	NSP12	GAC	GGC	455	482	161	D	G	A13922G;D161G;orf1b;NSP12	FALSE	FALSE	Yes	FALSE	Non-Synonymous	NA	FALSE	TRUE	FALSE	FALSE	FALSE	FALSE	TRUE	TRUE	TRUE	152	2	NSP12:D161G
SRR13527470	14408	2	0	0.0	0.0	0	0.0	0.0	4	60.0	60.0	2502	59.99	59.99	0	NA	NA	NA	NA	2512	2512	1202	0.48041566746602715	1300	0.5195843325339728	2502	0.996019108280255	SRR13527470	1655.55589073236	271	777	AMPLICON	ILLUMINA	2020-08-05	Severe acute respiratory syndrome coronavirus 2	PAIRED	CZ BIOHUB	USA	North America			0.996019108280255	SRR13527470	SRR13527470	NA		14408	C	T	C>T	orf1b	NSP12	CCT	CTT	941	968	323	P	L	C14408T;P323L;orf1b;NSP12	FALSE	FALSE	Yes	FALSE	Non-Synonymous	NA	TRUE	FALSE	FALSE	FALSE	FALSE	FALSE	FALSE	FALSE	FALSE	314	2	NSP12:P323L
SRR13527470	18998	2	0	0.0	0.0	0	0.0	0.0	2	60.0	60.0	1534	60.0	60.0	0	NA	NA	NA	NA	1536	1536	1204	0.7848761408083442	330	0.2151238591916558	1534	0.998697916666667	SRR13527470	1655.55589073236	271	777	AMPLICON	ILLUMINA	2020-08-05	Severe acute respiratory syndrome coronavirus 2	PAIRED	CZ BIOHUB	USA	North America			0.998697916666667	SRR13527470	SRR13527470	NA		18998	C	T	C>T	orf1b	NSP14	GCA	GTA	5531	959	320	A	V	C18998T;A320V;orf1b;NSP14	FALSE	FALSE	Yes	FALSE	Non-Synonymous	NA	TRUE	FALSE	FALSE	FALSE	FALSE	FALSE	FALSE	FALSE	FALSE	1844	2	NSP14:A320V
SRR13527470	19145	1	0	0.0	0.0	0	0.0	0.0	0	0.0	0.0	2350	60.0	60.0	0	NA	NA	NA	NA	2354	2354	452	0.19234042553191488	1898	0.8076595744680851	2350	0.998300764655905	SRR13527470	1655.55589073236	271	777	AMPLICON	ILLUMINA	2020-08-05	Severe acute respiratory syndrome coronavirus 2	PAIRED	CZ BIOHUB	USA	North America			0.998300764655905	SRR13527470	SRR13527470	NA		19145	C	T	C>T	orf1b	NSP14	TCT	TTT	5678	1106	369	S	F	C19145T;S369F;orf1b;NSP14	FALSE	FALSE	Yes	FALSE	Non-Synonymous	NA	TRUE	TRUE	FALSE	FALSE	FALSE	FALSE	TRUE	TRUE	FALSE	1893	2	NSP14:S369F
SRR13527470	23403	2	2	60.0	37.0	0	0.0	0.0	1722	60.0	60.0	0	0.0	0.0	0	NA	NA	NA	NA	1724	1724	310	0.1800232288037166	1412	0.8199767711962834	1722	0.998839907192575	SRR13527470	1655.55589073236	271	777	AMPLICON	ILLUMINA	2020-08-05	Severe acute respiratory syndrome coronavirus 2	PAIRED	CZ BIOHUB	USA	North America			0.998839907192575	SRR13527470	SRR13527470	NA		23403	A	G	A>G	S	S	GAT	GGT	1841	1841	614	D	G	A23403G;D614G;S;S	FALSE	FALSE	Yes	FALSE	Non-Synonymous	SD2	TRUE	TRUE	FALSE	FALSE	FALSE	FALSE	FALSE	FALSE	FALSE	614	2	S:D614G
SRR13527470	27143	2	0	0.0	0.0	0	0.0	0.0	2	60.0	60.0	2218	60.0	60.0	0	NA	NA	NA	NA	2220	2220	110	0.04959422903516682	2108	0.9504057709648331	2218	0.999099099099099	SRR13527470	1655.55589073236	271	777	AMPLICON	ILLUMINA	2020-08-05	Severe acute respiratory syndrome coronavirus 2	PAIRED	CZ BIOHUB	USA	North America			0.999099099099099	SRR13527470	SRR13527470	NA		27143	C	T	C>T	M	M	AAC	AAT	621	621	207	N	N	C27143T;N207N;M;M	FALSE	FALSE	Yes	TRUE	Synonymous	NA	TRUE	TRUE	FALSE	FALSE	FALSE	FALSE	TRUE	FALSE	FALSE	207	2	M:N207N
SRR13527477	1059	3	6	60.0	36.0	2	60.0	60.0	0	0.0	0.0	5406	60.0	60.0	0	NA	NA	NA	NA	5416	5416	3404	0.6296707362190159	2002	0.3703292637809841	5406	0.998153618906942	SRR13527477	6087.49242348219	191	378	AMPLICON	ILLUMINA	2020-09-11	Severe acute respiratory syndrome coronavirus 2	PAIRED	CZ BIOHUB	USA	North America			0.998153618906942	SRR13527477	SRR13527477	NA		1059	C	T	C>T	orf1a	NSP2	ACC	ATC	794	254	85	T	I	C1059T;T85I;orf1a;NSP2	FALSE	FALSE	Yes	FALSE	Non-Synonymous	NA	TRUE	TRUE	FALSE	FALSE	FALSE	FALSE	TRUE	FALSE	FALSE	265	2	NSP2:T85I
SRR13527477	3037	2	0	0.0	0.0	2	60.0	60.0	0	0.0	0.0	5846	60.0	60.0	0	NA	NA	NA	NA	5868	5868	3024	0.5172767704413274	2822	0.4827232295586726	5846	0.996250852079073	SRR13527477	6087.49242348219	191	378	AMPLICON	ILLUMINA	2020-09-11	Severe acute respiratory syndrome coronavirus 2	PAIRED	CZ BIOHUB	USA	North America			0.996250852079073	SRR13527477	SRR13527477	NA		3037	C	T	C>T	orf1a	NSP3	TTC	TTT	2772	318	106	F	F	C3037T;F106F;orf1a;NSP3	FALSE	FALSE	Yes	TRUE	Synonymous	NA	TRUE	TRUE	FALSE	FALSE	FALSE	FALSE	TRUE	TRUE	TRUE	924	2	NSP3:F106F
SRR13527477	5339	3	2	60.0	36.0	0	0.0	0.0	2	60.0	60.0	6726	60.0	60.0	0	NA	NA	NA	NA	6730	6730	4550	0.6764793339280405	2176	0.32352066607195956	6726	0.999405646359584	SRR13527477	6087.49242348219	191	378	AMPLICON	ILLUMINA	2020-09-11	Severe acute respiratory syndrome coronavirus 2	PAIRED	CZ BIOHUB	USA	North America			0.999405646359584	SRR13527477	SRR13527477	NA		5339	C	T	C>T	orf1a	NSP3	CCA	TCA	5074	2620	874	P	S	C5339T;P874S;orf1a;NSP3	FALSE	FALSE	Yes	FALSE	Non-Synonymous	NA	TRUE	FALSE	FALSE	FALSE	FALSE	FALSE	FALSE	FALSE	FALSE	1692	2	NSP3:P874S
SRR13527477	5893	2	0	0.0	0.0	4	60.0	60.0	0	0.0	0.0	4102	60.0	60.0	0	NA	NA	NA	NA	4114	4114	1228	0.29936616284739154	2874	0.7006338371526085	4102	0.99708313077297	SRR13527477	6087.49242348219	191	378	AMPLICON	ILLUMINA	2020-09-11	Severe acute respiratory syndrome coronavirus 2	PAIRED	CZ BIOHUB	USA	North America			0.99708313077297	SRR13527477	SRR13527477	NA		5893	C	T	C>T	orf1a	NSP3	ACC	ACT	5628	3174	1058	T	T	C5893T;T1058T;orf1a;NSP3	FALSE	FALSE	Yes	TRUE	Synonymous	NA	TRUE	TRUE	FALSE	FALSE	FALSE	FALSE	TRUE	TRUE	FALSE	1876	2	NSP3:T1058T
SRR13527477	6040	1	0	0.0	0.0	0	0.0	0.0	0	0.0	0.0	128	60.0	60.0	0	NA	NA	NA	NA	128	128	60	0.46875	68	0.53125	128	1	SRR13527477	6087.49242348219	191	378	AMPLICON	ILLUMINA	2020-09-11	Severe acute respiratory syndrome coronavirus 2	PAIRED	CZ BIOHUB	USA	North America			1	SRR13527477	SRR13527477	NA		6040	C	T	C>T	orf1a	NSP3	TTC	TTT	5775	3321	1107	F	F	C6040T;F1107F;orf1a;NSP3	FALSE	FALSE	Yes	TRUE	Synonymous	NA	TRUE	TRUE	FALSE	TRUE	FALSE	FALSE	FALSE	FALSE	FALSE	1925	2	NSP3:F1107F
SRR13527477	8140	3	0	0.0	0.0	6	60.0	60.0	2	60.0	60.0	5540	60.0	60.0	0	NA	NA	NA	NA	5548	5548	2380	0.4296028880866426	3160	0.5703971119133574	5540	0.998558038932949	SRR13527477	6087.49242348219	191	378	AMPLICON	ILLUMINA	2020-09-11	Severe acute respiratory syndrome coronavirus 2	PAIRED	CZ BIOHUB	USA	North America			0.998558038932949	SRR13527477	SRR13527477	NA		8140	C	T	C>T	orf1a	NSP3	TCC	TCT	7875	5421	1807	S	S	C8140T;S1807S;orf1a;NSP3	FALSE	FALSE	Yes	TRUE	Synonymous	NA	TRUE	TRUE	FALSE	FALSE	FALSE	FALSE	FALSE	FALSE	FALSE	2625	2	NSP3:S1807S
SRR13527477	8208	1	0	0.0	0.0	0	0.0	0.0	0	0.0	0.0	7756	60.0	60.0	0	NA	NA	NA	NA	7758	7758	2523	0.325296544610624	5233	0.6747034553893759	7756	0.99974220159835	SRR13527477	6087.49242348219	191	378	AMPLICON	ILLUMINA	2020-09-11	Severe acute respiratory syndrome coronavirus 2	PAIRED	CZ BIOHUB	USA	North America			0.99974220159835	SRR13527477	SRR13527477	NA		8208	C	T	C>T	orf1a	NSP3	ACT	ATT	7943	5489	1830	T	I	C8208T;T1830I;orf1a;NSP3	FALSE	FALSE	Yes	FALSE	Non-Synonymous	NA	TRUE	TRUE	FALSE	FALSE	FALSE	FALSE	TRUE	TRUE	FALSE	2648	2	NSP3:T1830I
SRR13527477	14408	3	2	60.0	36.0	2	60.0	60.0	0	0.0	0.0	7442	60.0	60.0	0	NA	NA	NA	NA	7474	7474	4497	0.6042730448804084	2945	0.3957269551195915	7442	0.995718490767996	SRR13527477	6087.49242348219	191	378	AMPLICON	ILLUMINA	2020-09-11	Severe acute respiratory syndrome coronavirus 2	PAIRED	CZ BIOHUB	USA	North America			0.995718490767996	SRR13527477	SRR13527477	NA		14408	C	T	C>T	orf1b	NSP12	CCT	CTT	941	968	323	P	L	C14408T;P323L;orf1b;NSP12	FALSE	FALSE	Yes	FALSE	Non-Synonymous	NA	TRUE	FALSE	FALSE	FALSE	FALSE	FALSE	FALSE	FALSE	FALSE	314	2	NSP12:P323L
SRR13527477	16075	2	0	0.0	0.0	0	0.0	0.0	2	60.0	60.0	6565	59.99	59.99	0	NA	NA	NA	NA	6567	6567	2313	0.3523229246001523	4252	0.6476770753998476	6565	0.999695446931628	SRR13527477	6087.49242348219	191	378	AMPLICON	ILLUMINA	2020-09-11	Severe acute respiratory syndrome coronavirus 2	PAIRED	CZ BIOHUB	USA	North America			0.999695446931628	SRR13527477	SRR13527477	NA		16075	G	T	G>T	orf1b	NSP12	GAT	TAT	2608	2635	879	D	Y	G16075T;D879Y;orf1b;NSP12	FALSE	FALSE	Yes	FALSE	Non-Synonymous	NA	TRUE	TRUE	FALSE	FALSE	FALSE	FALSE	TRUE	FALSE	TRUE	870	2	NSP12:D879Y
SRR13527477	16260	2	8	60.0	36.0	0	0.0	0.0	0	0.0	0.0	7897	60.0	60.0	0	NA	NA	NA	NA	7907	7907	5484	0.6944409269342788	2413	0.30555907306572117	7897	0.998735297837359	SRR13527477	6087.49242348219	191	378	AMPLICON	ILLUMINA	2020-09-11	Severe acute respiratory syndrome coronavirus 2	PAIRED	CZ BIOHUB	USA	North America			0.998735297837359	SRR13527477	SRR13527477	NA		16260	C	T	C>T	orf1b	NSP13	TGC	TGT	2793	24	8	C	C	C16260T;C8C;orf1b;NSP13	FALSE	FALSE	Yes	TRUE	Synonymous	NA	TRUE	FALSE	FALSE	FALSE	FALSE	FALSE	FALSE	FALSE	FALSE	931	2	NSP13:C8C
SRR13527477	19554	3	2	60.0	36.0	40	60.0	60.0	0	0.0	0.0	3471	60.0	60.0	0	NA	NA	NA	NA	3525	3525	1854	0.5341400172860847	1617	0.4658599827139153	3471	0.98468085106383	SRR13527477	6087.49242348219	191	378	AMPLICON	ILLUMINA	2020-09-11	Severe acute respiratory syndrome coronavirus 2	PAIRED	CZ BIOHUB	USA	North America			0.98468085106383	SRR13527477	SRR13527477	NA		19554	C	T	C>T	orf1b	NSP14	GGC	GGT	6087	1515	505	G	G	C19554T;G505G;orf1b;NSP14	FALSE	FALSE	Yes	TRUE	Synonymous	NA	TRUE	TRUE	FALSE	TRUE	FALSE	FALSE	FALSE	FALSE	TRUE	2029	2	NSP14:G505G
SRR13527477	22329	2	0	0.0	0.0	6	60.0	60.0	0	0.0	0.0	542	60.0	60.0	0	NA	NA	NA	NA	548	548	360	0.6642066420664207	182	0.33579335793357934	542	0.989051094890511	SRR13527477	6087.49242348219	191	378	AMPLICON	ILLUMINA	2020-09-11	Severe acute respiratory syndrome coronavirus 2	PAIRED	CZ BIOHUB	USA	North America			0.989051094890511	SRR13527477	SRR13527477	NA		22329	C	T	C>T	S	S	TCA	TTA	767	767	256	S	L	C22329T;S256L;S;S	FALSE	FALSE	Yes	FALSE	Non-Synonymous	NTD	TRUE	FALSE	FALSE	FALSE	FALSE	FALSE	FALSE	FALSE	FALSE	256	2	S:S256L
SRR13527477	23403	3	0	0.0	0.0	6	60.0	60.0	7081	60.0	60.0	4	60.0	60.0	0	NA	NA	NA	NA	7093	7093	2662	0.37593560231605705	4419	0.624064397683943	7081	0.998308191174397	SRR13527477	6087.49242348219	191	378	AMPLICON	ILLUMINA	2020-09-11	Severe acute respiratory syndrome coronavirus 2	PAIRED	CZ BIOHUB	USA	North America			0.998308191174397	SRR13527477	SRR13527477	NA		23403	A	G	A>G	S	S	GAT	GGT	1841	1841	614	D	G	A23403G;D614G;S;S	FALSE	FALSE	Yes	FALSE	Non-Synonymous	SD2	TRUE	TRUE	FALSE	FALSE	FALSE	FALSE	FALSE	FALSE	FALSE	614	2	S:D614G
SRR13527477	28821	3	4620	60.0	35.67	0	0.0	0.0	2	60.0	60.0	4	60.0	60.0	0	NA	NA	NA	NA	4628	4628	2960	0.6406926406926406	1660	0.3593073593073593	4620	0.998271391529818	SRR13527477	6087.49242348219	191	378	AMPLICON	ILLUMINA	2020-09-11	Severe acute respiratory syndrome coronavirus 2	PAIRED	CZ BIOHUB	USA	North America			0.998271391529818	SRR13527477	SRR13527477	NA		28821	C	A	C>A	N	N	TCT	TAT	548	548	183	S	Y	C28821A;S183Y;N;N	FALSE	FALSE	Yes	FALSE	Non-Synonymous	NA	TRUE	TRUE	FALSE	FALSE	FALSE	FALSE	TRUE	TRUE	FALSE	183	2	N:S183Y
SRR13527478	3037	3	2	60.0	36.0	2	60.0	60.0	0	0.0	0.0	5894	60.0	60.0	0	NA	NA	NA	NA	5916	5916	2864	0.48591788259246693	3030	0.5140821174075331	5894	0.996281271129141	SRR13527478	5973.67304347826	118	118	AMPLICON	ILLUMINA	2020-09-11	Severe acute respiratory syndrome coronavirus 2	PAIRED	CZ BIOHUB	USA	North America			0.996281271129141	SRR13527478	SRR13527478	NA		3037	C	T	C>T	orf1a	NSP3	TTC	TTT	2772	318	106	F	F	C3037T;F106F;orf1a;NSP3	FALSE	FALSE	Yes	TRUE	Synonymous	NA	TRUE	TRUE	FALSE	FALSE	FALSE	FALSE	TRUE	TRUE	TRUE	924	2	NSP3:F106F
SRR13527478	5539	4	5941	60.0	35.79	2	60.0	60.0	2	60.0	60.0	2	60.0	60.0	0	NA	NA	NA	NA	5949	5949	2183	0.36744655781854907	3758	0.6325534421814509	5941	0.998655236174147	SRR13527478	5973.67304347826	118	118	AMPLICON	ILLUMINA	2020-09-11	Severe acute respiratory syndrome coronavirus 2	PAIRED	CZ BIOHUB	USA	North America			0.998655236174147	SRR13527478	SRR13527478	NA		5539	G	A	G>A	orf1a	NSP3	CAG	CAA	5274	2820	940	Q	Q	G5539A;Q940Q;orf1a;NSP3	FALSE	FALSE	Yes	TRUE	Synonymous	NA	TRUE	TRUE	FALSE	FALSE	FALSE	FALSE	FALSE	FALSE	FALSE	1758	2	NSP3:Q940Q
SRR13527478	14408	3	4	60.0	36.0	2	60.0	60.0	0	0.0	0.0	7504	60.0	60.0	0	NA	NA	NA	NA	7548	7548	3884	0.517590618336887	3620	0.482409381663113	7504	0.994170641229465	SRR13527478	5973.67304347826	118	118	AMPLICON	ILLUMINA	2020-09-11	Severe acute respiratory syndrome coronavirus 2	PAIRED	CZ BIOHUB	USA	North America			0.994170641229465	SRR13527478	SRR13527478	NA		14408	C	T	C>T	orf1b	NSP12	CCT	CTT	941	968	323	P	L	C14408T;P323L;orf1b;NSP12	FALSE	FALSE	Yes	FALSE	Non-Synonymous	NA	TRUE	FALSE	FALSE	FALSE	FALSE	FALSE	FALSE	FALSE	FALSE	314	2	NSP12:P323L
SRR13527478	16564	2	655	60.0	35.36	0	0.0	0.0	7179	60.0	60.0	0	0.0	0.0	0	NA	NA	NA	NA	7834	7834	455	0.6946564885496184	200	0.3053435114503817	655	0.0836099055399541	SRR13527478	5973.67304347826	118	118	AMPLICON	ILLUMINA	2020-09-11	Severe acute respiratory syndrome coronavirus 2	PAIRED	CZ BIOHUB	USA	North America			0.0836099055399541	SRR13527478	SRR13527478	NA		16564	G	A	G>A	orf1b	NSP13	GCA	ACA	3097	328	110	A	T	G16564A;A110T;orf1b;NSP13	FALSE	FALSE	No	FALSE	Non-Synonymous	NA	FALSE	TRUE	FALSE	FALSE	FALSE	FALSE	TRUE	FALSE	TRUE	1033	2	NSP13:A110T
SRR13527478	21468	2	5182	60.0	35.4	0	0.0	0.0	2	60.0	60.0	0	0.0	0.0	0	NA	NA	NA	NA	5184	5184	3822	0.7375530683133925	1360	0.2624469316866075	5182	0.999614197530864	SRR13527478	5973.67304347826	118	118	AMPLICON	ILLUMINA	2020-09-11	Severe acute respiratory syndrome coronavirus 2	PAIRED	CZ BIOHUB	USA	North America			0.999614197530864	SRR13527478	SRR13527478	NA		21468	G	A	G>A	orf1b	NSP16	ATG	ATA	8001	810	270	M	I	G21468A;M270I;orf1b;NSP16	FALSE	FALSE	Yes	FALSE	Non-Synonymous	NA	TRUE	TRUE	FALSE	FALSE	FALSE	FALSE	TRUE	TRUE	TRUE	2667	2	NSP16:M270I
SRR13527478	23403	4	2	60.0	36.0	6	60.0	60.0	7867	60.0	60.0	2	60.0	60.0	0	NA	NA	NA	NA	7877	7877	2981	0.3789246218380577	4886	0.6210753781619422	7867	0.998730481147645	SRR13527478	5973.67304347826	118	118	AMPLICON	ILLUMINA	2020-09-11	Severe acute respiratory syndrome coronavirus 2	PAIRED	CZ BIOHUB	USA	North America			0.998730481147645	SRR13527478	SRR13527478	NA		23403	A	G	A>G	S	S	GAT	GGT	1841	1841	614	D	G	A23403G;D614G;S;S	FALSE	FALSE	Yes	FALSE	Non-Synonymous	SD2	TRUE	TRUE	FALSE	FALSE	FALSE	FALSE	FALSE	FALSE	FALSE	614	2	S:D614G
SRR13527478	25318	2	0	0.0	0.0	2	60.0	60.0	0	0.0	0.0	3794	59.89	59.89	0	NA	NA	NA	NA	3796	3796	3158	0.8323668950975224	636	0.1676331049024776	3794	0.999473129610116	SRR13527478	5973.67304347826	118	118	AMPLICON	ILLUMINA	2020-09-11	Severe acute respiratory syndrome coronavirus 2	PAIRED	CZ BIOHUB	USA	North America			0.999473129610116	SRR13527478	SRR13527478	NA		25318	C	T	C>T	S	S	TCC	TCT	3756	3756	1252	S	S	C25318T;S1252S;S;S	FALSE	FALSE	Yes	TRUE	Synonymous	HR2-TM-CT	TRUE	TRUE	TRUE	FALSE	FALSE	FALSE	TRUE	TRUE	FALSE	1252	2	S:S1252S
SRR13527478	26768	1	0	0.0	0.0	0	0.0	0.0	0	0.0	0.0	5854	60.0	60.0	0	NA	NA	NA	NA	5854	5854	1952	0.33344721557909124	3902	0.6665527844209088	5854	1	SRR13527478	5973.67304347826	118	118	AMPLICON	ILLUMINA	2020-09-11	Severe acute respiratory syndrome coronavirus 2	PAIRED	CZ BIOHUB	USA	North America			1	SRR13527478	SRR13527478	NA		26768	C	T	C>T	M	M	ATC	ATT	246	246	82	I	I	C26768T;I82I;M;M	FALSE	FALSE	Yes	TRUE	Synonymous	NA	TRUE	TRUE	FALSE	FALSE	FALSE	FALSE	FALSE	FALSE	FALSE	82	2	M:I82I
SRR13527478	27113	2	0	0.0	0.0	2	60.0	60.0	7415	60.0	60.0	0	0.0	0.0	0	NA	NA	NA	NA	7419	7419	3152	0.42508428860418074	4263	0.5749157113958193	7415	0.999460843779485	SRR13527478	5973.67304347826	118	118	AMPLICON	ILLUMINA	2020-09-11	Severe acute respiratory syndrome coronavirus 2	PAIRED	CZ BIOHUB	USA	North America			0.999460843779485	SRR13527478	SRR13527478	NA		27113	T	G	T>G	M	M	AGT	AGG	591	591	197	S	R	T27113G;S197R;M;M	FALSE	FALSE	Yes	FALSE	Non-Synonymous	NA	TRUE	FALSE	FALSE	FALSE	FALSE	FALSE	FALSE	FALSE	FALSE	197	2	M:S197R
SRR13527478	28882	3	6219	59.99	35.63	2	60.0	60.0	4	60.0	60.0	0	0.0	0.0	0	NA	NA	NA	NA	6225	6225	3118	0.5013667792249558	3101	0.49863322077504424	6219	0.999036144578313	SRR13527478	5973.67304347826	118	118	AMPLICON	ILLUMINA	2020-09-11	Severe acute respiratory syndrome coronavirus 2	PAIRED	CZ BIOHUB	USA	North America			0.999036144578313	SRR13527478	SRR13527478	NA		28882	G	A	G>A	N	N	AGG	AGA	609	609	203	R	R	G28882A;R203R;N;N	FALSE	FALSE	Yes	TRUE	Synonymous	NA	TRUE	TRUE	FALSE	FALSE	FALSE	FALSE	FALSE	FALSE	FALSE	203	2	N:R203R
SRR13527478	28883	3	4	60.0	36.0	6311	59.99	59.99	0	0.0	0.0	4	60.0	60.0	0	NA	NA	NA	NA	6319	6319	3150	0.4991285057835525	3161	0.5008714942164475	6311	0.998733976895078	SRR13527478	5973.67304347826	118	118	AMPLICON	ILLUMINA	2020-09-11	Severe acute respiratory syndrome coronavirus 2	PAIRED	CZ BIOHUB	USA	North America			0.998733976895078	SRR13527478	SRR13527478	NA		28883	G	C	G>C	N	N	GGA	CGA	610	610	204	G	R	G28883C;G204R;N;N	FALSE	FALSE	Yes	FALSE	Non-Synonymous	NA	TRUE	TRUE	FALSE	FALSE	FALSE	FALSE	FALSE	FALSE	FALSE	204	2	N:G204R
SRR13527479	3037	3	0	0.0	0.0	2	60.0	60.0	4	60.0	60.0	5848	60.0	60.0	0	NA	NA	NA	NA	5874	5874	2833	0.4844391244870041	3015	0.5155608755129959	5848	0.995573714674838	SRR13527479	6366.2127090301	118	118	AMPLICON	ILLUMINA	2020-09-11	Severe acute respiratory syndrome coronavirus 2	PAIRED	CZ BIOHUB	USA	North America			0.995573714674838	SRR13527479	SRR13527479	NA		3037	C	T	C>T	orf1a	NSP3	TTC	TTT	2772	318	106	F	F	C3037T;F106F;orf1a;NSP3	FALSE	FALSE	Yes	TRUE	Synonymous	NA	TRUE	TRUE	FALSE	FALSE	FALSE	FALSE	TRUE	TRUE	TRUE	924	2	NSP3:F106F
SRR13527479	5539	2	7294	60.0	35.75	0	0.0	0.0	2	60.0	60.0	0	0.0	0.0	0	NA	NA	NA	NA	7296	7296	2724	0.37345763641349056	4570	0.6265423635865095	7294	0.999725877192982	SRR13527479	6366.2127090301	118	118	AMPLICON	ILLUMINA	2020-09-11	Severe acute respiratory syndrome coronavirus 2	PAIRED	CZ BIOHUB	USA	North America			0.999725877192982	SRR13527479	SRR13527479	NA		5539	G	A	G>A	orf1a	NSP3	CAG	CAA	5274	2820	940	Q	Q	G5539A;Q940Q;orf1a;NSP3	FALSE	FALSE	Yes	TRUE	Synonymous	NA	TRUE	TRUE	FALSE	FALSE	FALSE	FALSE	FALSE	FALSE	FALSE	1758	2	NSP3:Q940Q
SRR13527479	6578	2	2	60.0	36.0	0	0.0	0.0	0	0.0	0.0	7919	60.0	60.0	0	NA	NA	NA	NA	7923	7923	5346	0.6750852380351055	2573	0.32491476196489455	7919	0.999495140729522	SRR13527479	6366.2127090301	118	118	AMPLICON	ILLUMINA	2020-09-11	Severe acute respiratory syndrome coronavirus 2	PAIRED	CZ BIOHUB	USA	North America			0.999495140729522	SRR13527479	SRR13527479	NA		6578	C	T	C>T	orf1a	NSP3	CTT	TTT	6313	3859	1287	L	F	C6578T;L1287F;orf1a;NSP3	FALSE	FALSE	Yes	FALSE	Non-Synonymous	NA	TRUE	TRUE	FALSE	TRUE	FALSE	FALSE	FALSE	FALSE	FALSE	2105	2	NSP3:L1287F
SRR13527479	8320	3	0	0.0	0.0	4916	60.0	60.0	4	60.0	60.0	310	60.0	60.0	0	NA	NA	NA	NA	5230	5230	242	0.7806451612903226	68	0.21935483870967742	310	0.0592734225621415	SRR13527479	6366.2127090301	118	118	AMPLICON	ILLUMINA	2020-09-11	Severe acute respiratory syndrome coronavirus 2	PAIRED	CZ BIOHUB	USA	North America			0.0592734225621415	SRR13527479	SRR13527479	NA		8320	C	T	C>T	orf1a	NSP3	CCC	CCT	8055	5601	1867	P	P	C8320T;P1867P;orf1a;NSP3	FALSE	FALSE	No	TRUE	Synonymous	NA	TRUE	TRUE	FALSE	FALSE	FALSE	FALSE	TRUE	FALSE	FALSE	2685	2	NSP3:P1867P
SRR13527479	14408	4	2	60.0	36.0	10	60.0	60.0	2	60.0	60.0	7341	60.0	60.0	0	NA	NA	NA	NA	7365	7365	4291	0.5845252690369159	3050	0.41547473096308407	7341	0.996741344195519	SRR13527479	6366.2127090301	118	118	AMPLICON	ILLUMINA	2020-09-11	Severe acute respiratory syndrome coronavirus 2	PAIRED	CZ BIOHUB	USA	North America			0.996741344195519	SRR13527479	SRR13527479	NA		14408	C	T	C>T	orf1b	NSP12	CCT	CTT	941	968	323	P	L	C14408T;P323L;orf1b;NSP12	FALSE	FALSE	Yes	FALSE	Non-Synonymous	NA	TRUE	FALSE	FALSE	FALSE	FALSE	FALSE	FALSE	FALSE	FALSE	314	2	NSP12:P323L
SRR13527479	21468	2	4786	60.0	35.3	0	0.0	0.0	2	60.0	60.0	0	0.0	0.0	0	NA	NA	NA	NA	4796	4796	3390	0.7083159214375261	1396	0.29168407856247386	4786	0.99791492910759	SRR13527479	6366.2127090301	118	118	AMPLICON	ILLUMINA	2020-09-11	Severe acute respiratory syndrome coronavirus 2	PAIRED	CZ BIOHUB	USA	North America			0.99791492910759	SRR13527479	SRR13527479	NA		21468	G	A	G>A	orf1b	NSP16	ATG	ATA	8001	810	270	M	I	G21468A;M270I;orf1b;NSP16	FALSE	FALSE	Yes	FALSE	Non-Synonymous	NA	TRUE	TRUE	FALSE	FALSE	FALSE	FALSE	TRUE	TRUE	TRUE	2667	2	NSP16:M270I
SRR13527479	23403	3	4	60.0	36.0	2	60.0	60.0	7477	60.0	60.0	0	0.0	0.0	0	NA	NA	NA	NA	7485	7485	2870	0.38384378761535376	4607	0.6161562123846462	7477	0.998931195724783	SRR13527479	6366.2127090301	118	118	AMPLICON	ILLUMINA	2020-09-11	Severe acute respiratory syndrome coronavirus 2	PAIRED	CZ BIOHUB	USA	North America			0.998931195724783	SRR13527479	SRR13527479	NA		23403	A	G	A>G	S	S	GAT	GGT	1841	1841	614	D	G	A23403G;D614G;S;S	FALSE	FALSE	Yes	FALSE	Non-Synonymous	SD2	TRUE	TRUE	FALSE	FALSE	FALSE	FALSE	FALSE	FALSE	FALSE	614	2	S:D614G
SRR13527479	25318	2	0	0.0	0.0	8	60.0	60.0	0	0.0	0.0	4144	59.86	59.86	0	NA	NA	NA	NA	4152	4152	3486	0.8412162162162162	658	0.15878378378378377	4144	0.998073217726397	SRR13527479	6366.2127090301	118	118	AMPLICON	ILLUMINA	2020-09-11	Severe acute respiratory syndrome coronavirus 2	PAIRED	CZ BIOHUB	USA	North America			0.998073217726397	SRR13527479	SRR13527479	NA		25318	C	T	C>T	S	S	TCC	TCT	3756	3756	1252	S	S	C25318T;S1252S;S;S	FALSE	FALSE	Yes	TRUE	Synonymous	HR2-TM-CT	TRUE	TRUE	TRUE	FALSE	FALSE	FALSE	TRUE	TRUE	FALSE	1252	2	S:S1252S
SRR13527479	26768	3	2	60.0	36.0	2	60.0	60.0	0	0.0	0.0	7545	60.0	60.0	0	NA	NA	NA	NA	7549	7549	2478	0.32842942345924453	5067	0.6715705765407555	7545	0.99947012849384	SRR13527479	6366.2127090301	118	118	AMPLICON	ILLUMINA	2020-09-11	Severe acute respiratory syndrome coronavirus 2	PAIRED	CZ BIOHUB	USA	North America			0.99947012849384	SRR13527479	SRR13527479	NA		26768	C	T	C>T	M	M	ATC	ATT	246	246	82	I	I	C26768T;I82I;M;M	FALSE	FALSE	Yes	TRUE	Synonymous	NA	TRUE	TRUE	FALSE	FALSE	FALSE	FALSE	FALSE	FALSE	FALSE	82	2	M:I82I
SRR13527479	27113	3	4	60.0	36.0	0	0.0	0.0	7437	60.0	60.0	2	60.0	60.0	0	NA	NA	NA	NA	7443	7443	3210	0.43162565550625254	4227	0.5683743444937475	7437	0.99919387343813	SRR13527479	6366.2127090301	118	118	AMPLICON	ILLUMINA	2020-09-11	Severe acute respiratory syndrome coronavirus 2	PAIRED	CZ BIOHUB	USA	North America			0.99919387343813	SRR13527479	SRR13527479	NA		27113	T	G	T>G	M	M	AGT	AGG	591	591	197	S	R	T27113G;S197R;M;M	FALSE	FALSE	Yes	FALSE	Non-Synonymous	NA	TRUE	FALSE	FALSE	FALSE	FALSE	FALSE	FALSE	FALSE	FALSE	197	2	M:S197R
SRR13527479	28882	1	4690	59.99	35.72	0	0.0	0.0	0	0.0	0.0	0	0.0	0.0	0	NA	NA	NA	NA	4690	4690	2274	0.48486140724946697	2416	0.5151385927505331	4690	1	SRR13527479	6366.2127090301	118	118	AMPLICON	ILLUMINA	2020-09-11	Severe acute respiratory syndrome coronavirus 2	PAIRED	CZ BIOHUB	USA	North America			1	SRR13527479	SRR13527479	NA		28882	G	A	G>A	N	N	AGG	AGA	609	609	203	R	R	G28882A;R203R;N;N	FALSE	FALSE	Yes	TRUE	Synonymous	NA	TRUE	TRUE	FALSE	FALSE	FALSE	FALSE	FALSE	FALSE	FALSE	203	2	N:R203R
SRR13527479	28883	1	0	0.0	0.0	4778	59.99	59.99	0	0.0	0.0	0	0.0	0.0	0	NA	NA	NA	NA	4778	4778	2318	0.4851402260359983	2460	0.5148597739640016	4778	1	SRR13527479	6366.2127090301	118	118	AMPLICON	ILLUMINA	2020-09-11	Severe acute respiratory syndrome coronavirus 2	PAIRED	CZ BIOHUB	USA	North America			1	SRR13527479	SRR13527479	NA		28883	G	C	G>C	N	N	GGA	CGA	610	610	204	G	R	G28883C;G204R;N;N	FALSE	FALSE	Yes	FALSE	Non-Synonymous	NA	TRUE	TRUE	FALSE	FALSE	FALSE	FALSE	FALSE	FALSE	FALSE	204	2	N:G204R
SRR13527480	3037	1	0	0.0	0.0	0	0.0	0.0	0	0.0	0.0	5715	60.0	60.0	0	NA	NA	NA	NA	5717	5717	2812	0.4920384951881015	2903	0.5079615048118985	5715	0.999650166171069	SRR13527480	5388.56927306867	42	42	AMPLICON	ILLUMINA	2020-09-11	Severe acute respiratory syndrome coronavirus 2	PAIRED	CZ BIOHUB	USA	North America			0.999650166171069	SRR13527480	SRR13527480	NA		3037	C	T	C>T	orf1a	NSP3	TTC	TTT	2772	318	106	F	F	C3037T;F106F;orf1a;NSP3	FALSE	FALSE	Yes	TRUE	Synonymous	NA	TRUE	TRUE	FALSE	FALSE	FALSE	FALSE	TRUE	TRUE	TRUE	924	2	NSP3:F106F
SRR13527480	5539	2	6106	60.0	35.72	0	0.0	0.0	2	60.0	60.0	0	0.0	0.0	0	NA	NA	NA	NA	6108	6108	2283	0.3738945299705208	3823	0.6261054700294792	6106	0.999672560576293	SRR13527480	5388.56927306867	42	42	AMPLICON	ILLUMINA	2020-09-11	Severe acute respiratory syndrome coronavirus 2	PAIRED	CZ BIOHUB	USA	North America			0.999672560576293	SRR13527480	SRR13527480	NA		5539	G	A	G>A	orf1a	NSP3	CAG	CAA	5274	2820	940	Q	Q	G5539A;Q940Q;orf1a;NSP3	FALSE	FALSE	Yes	TRUE	Synonymous	NA	TRUE	TRUE	FALSE	FALSE	FALSE	FALSE	FALSE	FALSE	FALSE	1758	2	NSP3:Q940Q
SRR13527480	6578	3	0	0.0	0.0	4	60.0	60.0	2	60.0	60.0	6208	60.0	60.0	0	NA	NA	NA	NA	6224	6224	3964	0.6385309278350515	2244	0.36146907216494845	6208	0.997429305912596	SRR13527480	5388.56927306867	42	42	AMPLICON	ILLUMINA	2020-09-11	Severe acute respiratory syndrome coronavirus 2	PAIRED	CZ BIOHUB	USA	North America			0.997429305912596	SRR13527480	SRR13527480	NA		6578	C	T	C>T	orf1a	NSP3	CTT	TTT	6313	3859	1287	L	F	C6578T;L1287F;orf1a;NSP3	FALSE	FALSE	Yes	FALSE	Non-Synonymous	NA	TRUE	TRUE	FALSE	TRUE	FALSE	FALSE	FALSE	FALSE	FALSE	2105	2	NSP3:L1287F
SRR13527480	14408	2	0	0.0	0.0	8	60.0	60.0	0	0.0	0.0	7419	60.0	60.0	0	NA	NA	NA	NA	7429	7429	4289	0.5781102574470953	3130	0.4218897425529047	7419	0.998653923812088	SRR13527480	5388.56927306867	42	42	AMPLICON	ILLUMINA	2020-09-11	Severe acute respiratory syndrome coronavirus 2	PAIRED	CZ BIOHUB	USA	North America			0.998653923812088	SRR13527480	SRR13527480	NA		14408	C	T	C>T	orf1b	NSP12	CCT	CTT	941	968	323	P	L	C14408T;P323L;orf1b;NSP12	FALSE	FALSE	Yes	FALSE	Non-Synonymous	NA	TRUE	FALSE	FALSE	FALSE	FALSE	FALSE	FALSE	FALSE	FALSE	314	2	NSP12:P323L
SRR13527480	21468	1	3108	59.98	35.31	0	0.0	0.0	0	0.0	0.0	0	0.0	0.0	0	NA	NA	NA	NA	3108	3108	2272	0.731016731016731	836	0.26898326898326896	3108	1	SRR13527480	5388.56927306867	42	42	AMPLICON	ILLUMINA	2020-09-11	Severe acute respiratory syndrome coronavirus 2	PAIRED	CZ BIOHUB	USA	North America			1	SRR13527480	SRR13527480	NA		21468	G	A	G>A	orf1b	NSP16	ATG	ATA	8001	810	270	M	I	G21468A;M270I;orf1b;NSP16	FALSE	FALSE	Yes	FALSE	Non-Synonymous	NA	TRUE	TRUE	FALSE	FALSE	FALSE	FALSE	TRUE	TRUE	TRUE	2667	2	NSP16:M270I
SRR13527480	23403	4	2	60.0	36.0	4	60.0	60.0	6418	60.0	60.0	4	60.0	60.0	0	NA	NA	NA	NA	6432	6432	2550	0.3973200373948271	3868	0.602679962605173	6418	0.997823383084577	SRR13527480	5388.56927306867	42	42	AMPLICON	ILLUMINA	2020-09-11	Severe acute respiratory syndrome coronavirus 2	PAIRED	CZ BIOHUB	USA	North America			0.997823383084577	SRR13527480	SRR13527480	NA		23403	A	G	A>G	S	S	GAT	GGT	1841	1841	614	D	G	A23403G;D614G;S;S	FALSE	FALSE	Yes	FALSE	Non-Synonymous	SD2	TRUE	TRUE	FALSE	FALSE	FALSE	FALSE	FALSE	FALSE	FALSE	614	2	S:D614G
SRR13527480	25318	2	0	0.0	0.0	2	60.0	60.0	0	0.0	0.0	2706	59.9	59.9	0	NA	NA	NA	NA	2708	2708	2298	0.8492239467849224	408	0.15077605321507762	2706	0.999261447562777	SRR13527480	5388.56927306867	42	42	AMPLICON	ILLUMINA	2020-09-11	Severe acute respiratory syndrome coronavirus 2	PAIRED	CZ BIOHUB	USA	North America			0.999261447562777	SRR13527480	SRR13527480	NA		25318	C	T	C>T	S	S	TCC	TCT	3756	3756	1252	S	S	C25318T;S1252S;S;S	FALSE	FALSE	Yes	TRUE	Synonymous	HR2-TM-CT	TRUE	TRUE	TRUE	FALSE	FALSE	FALSE	TRUE	TRUE	FALSE	1252	2	S:S1252S
SRR13527480	26768	2	4	60.0	34.0	0	0.0	0.0	0	0.0	0.0	6828	60.0	60.0	0	NA	NA	NA	NA	6832	6832	2234	0.32718219097832457	4594	0.6728178090216754	6828	0.999414519906323	SRR13527480	5388.56927306867	42	42	AMPLICON	ILLUMINA	2020-09-11	Severe acute respiratory syndrome coronavirus 2	PAIRED	CZ BIOHUB	USA	North America			0.999414519906323	SRR13527480	SRR13527480	NA		26768	C	T	C>T	M	M	ATC	ATT	246	246	82	I	I	C26768T;I82I;M;M	FALSE	FALSE	Yes	TRUE	Synonymous	NA	TRUE	TRUE	FALSE	FALSE	FALSE	FALSE	FALSE	FALSE	FALSE	82	2	M:I82I
SRR13527480	27113	2	0	0.0	0.0	0	0.0	0.0	7278	60.0	60.0	4	60.0	60.0	0	NA	NA	NA	NA	7284	7284	2597	0.35682879912063753	4681	0.6431712008793624	7278	0.999176276771005	SRR13527480	5388.56927306867	42	42	AMPLICON	ILLUMINA	2020-09-11	Severe acute respiratory syndrome coronavirus 2	PAIRED	CZ BIOHUB	USA	North America			0.999176276771005	SRR13527480	SRR13527480	NA		27113	T	G	T>G	M	M	AGT	AGG	591	591	197	S	R	T27113G;S197R;M;M	FALSE	FALSE	Yes	FALSE	Non-Synonymous	NA	TRUE	FALSE	FALSE	FALSE	FALSE	FALSE	FALSE	FALSE	FALSE	197	2	M:S197R
SRR13527480	28881	3	2608	60.0	35.66	0	0.0	0.0	2	60.0	60.0	2	60.0	60.0	0	NA	NA	NA	NA	2618	2618	1206	0.4624233128834356	1402	0.5375766871165644	2608	0.996180290297937	SRR13527480	5388.56927306867	42	42	AMPLICON	ILLUMINA	2020-09-11	Severe acute respiratory syndrome coronavirus 2	PAIRED	CZ BIOHUB	USA	North America			0.996180290297937	SRR13527480	SRR13527480	NA		28881	G	A	G>A	N	N	AGG	AAG	608	608	203	R	K	G28881A;R203K;N;N	FALSE	FALSE	Yes	FALSE	Non-Synonymous	NA	TRUE	TRUE	FALSE	FALSE	FALSE	FALSE	FALSE	FALSE	FALSE	203	2	N:R203K
SRR13527480	28882	1	2582	60.0	35.68	0	0.0	0.0	0	0.0	0.0	0	0.0	0.0	0	NA	NA	NA	NA	2582	2582	1190	0.4608830364058869	1392	0.5391169635941131	2582	1	SRR13527480	5388.56927306867	42	42	AMPLICON	ILLUMINA	2020-09-11	Severe acute respiratory syndrome coronavirus 2	PAIRED	CZ BIOHUB	USA	North America			1	SRR13527480	SRR13527480	NA		28882	G	A	G>A	N	N	AGG	AGA	609	609	203	R	R	G28882A;R203R;N;N	FALSE	FALSE	Yes	TRUE	Synonymous	NA	TRUE	TRUE	FALSE	FALSE	FALSE	FALSE	FALSE	FALSE	FALSE	203	2	N:R203R
SRR13527480	28883	1	0	0.0	0.0	2660	60.0	60.0	0	0.0	0.0	0	0.0	0.0	0	NA	NA	NA	NA	2660	2660	1230	0.462406015037594	1430	0.5375939849624061	2660	1	SRR13527480	5388.56927306867	42	42	AMPLICON	ILLUMINA	2020-09-11	Severe acute respiratory syndrome coronavirus 2	PAIRED	CZ BIOHUB	USA	North America			1	SRR13527480	SRR13527480	NA		28883	G	C	G>C	N	N	GGA	CGA	610	610	204	G	R	G28883C;G204R;N;N	FALSE	FALSE	Yes	FALSE	Non-Synonymous	NA	TRUE	TRUE	FALSE	FALSE	FALSE	FALSE	FALSE	FALSE	FALSE	204	2	N:G204R
SRR13527481	3037	2	0	0.0	0.0	2	60.0	60.0	0	0.0	0.0	5569	60.0	60.0	0	NA	NA	NA	NA	5581	5581	2699	0.48464715388759205	2870	0.515352846112408	5569	0.997849847697545	SRR13527481	5664.92049606167	53	53	AMPLICON	ILLUMINA	2020-09-11	Severe acute respiratory syndrome coronavirus 2	PAIRED	CZ BIOHUB	USA	North America			0.997849847697545	SRR13527481	SRR13527481	NA		3037	C	T	C>T	orf1a	NSP3	TTC	TTT	2772	318	106	F	F	C3037T;F106F;orf1a;NSP3	FALSE	FALSE	Yes	TRUE	Synonymous	NA	TRUE	TRUE	FALSE	FALSE	FALSE	FALSE	TRUE	TRUE	TRUE	924	2	NSP3:F106F
SRR13527481	5539	1	6150	60.0	35.74	0	0.0	0.0	0	0.0	0.0	0	0.0	0.0	0	NA	NA	NA	NA	6150	6150	2326	0.37821138211382116	3824	0.6217886178861789	6150	1	SRR13527481	5664.92049606167	53	53	AMPLICON	ILLUMINA	2020-09-11	Severe acute respiratory syndrome coronavirus 2	PAIRED	CZ BIOHUB	USA	North America			1	SRR13527481	SRR13527481	NA		5539	G	A	G>A	orf1a	NSP3	CAG	CAA	5274	2820	940	Q	Q	G5539A;Q940Q;orf1a;NSP3	FALSE	FALSE	Yes	TRUE	Synonymous	NA	TRUE	TRUE	FALSE	FALSE	FALSE	FALSE	FALSE	FALSE	FALSE	1758	2	NSP3:Q940Q
SRR13527481	14408	3	2	60.0	36.0	8	60.0	60.0	0	0.0	0.0	7624	59.99	59.99	0	NA	NA	NA	NA	7652	7652	4479	0.5874868835257083	3145	0.41251311647429173	7624	0.996340825927862	SRR13527481	5664.92049606167	53	53	AMPLICON	ILLUMINA	2020-09-11	Severe acute respiratory syndrome coronavirus 2	PAIRED	CZ BIOHUB	USA	North America			0.996340825927862	SRR13527481	SRR13527481	NA		14408	C	T	C>T	orf1b	NSP12	CCT	CTT	941	968	323	P	L	C14408T;P323L;orf1b;NSP12	FALSE	FALSE	Yes	FALSE	Non-Synonymous	NA	TRUE	FALSE	FALSE	FALSE	FALSE	FALSE	FALSE	FALSE	FALSE	314	2	NSP12:P323L
SRR13527481	21468	1	3362	60.0	35.39	0	0.0	0.0	0	0.0	0.0	0	0.0	0.0	0	NA	NA	NA	NA	3366	3366	2418	0.719214753123141	944	0.280785246876859	3362	0.998811645870469	SRR13527481	5664.92049606167	53	53	AMPLICON	ILLUMINA	2020-09-11	Severe acute respiratory syndrome coronavirus 2	PAIRED	CZ BIOHUB	USA	North America			0.998811645870469	SRR13527481	SRR13527481	NA		21468	G	A	G>A	orf1b	NSP16	ATG	ATA	8001	810	270	M	I	G21468A;M270I;orf1b;NSP16	FALSE	FALSE	Yes	FALSE	Non-Synonymous	NA	TRUE	TRUE	FALSE	FALSE	FALSE	FALSE	TRUE	TRUE	TRUE	2667	2	NSP16:M270I
SRR13527481	23403	3	0	0.0	0.0	4	60.0	60.0	6986	60.0	60.0	2	60.0	60.0	0	NA	NA	NA	NA	6998	6998	2826	0.4045233323790438	4160	0.5954766676209562	6986	0.998285224349814	SRR13527481	5664.92049606167	53	53	AMPLICON	ILLUMINA	2020-09-11	Severe acute respiratory syndrome coronavirus 2	PAIRED	CZ BIOHUB	USA	North America			0.998285224349814	SRR13527481	SRR13527481	NA		23403	A	G	A>G	S	S	GAT	GGT	1841	1841	614	D	G	A23403G;D614G;S;S	FALSE	FALSE	Yes	FALSE	Non-Synonymous	SD2	TRUE	TRUE	FALSE	FALSE	FALSE	FALSE	FALSE	FALSE	FALSE	614	2	S:D614G
SRR13527481	26768	3	4	60.0	36.0	4	60.0	60.0	0	0.0	0.0	6926	60.0	60.0	0	NA	NA	NA	NA	6934	6934	2406	0.3473866589662143	4520	0.6526133410337858	6926	0.998846264782232	SRR13527481	5664.92049606167	53	53	AMPLICON	ILLUMINA	2020-09-11	Severe acute respiratory syndrome coronavirus 2	PAIRED	CZ BIOHUB	USA	North America			0.998846264782232	SRR13527481	SRR13527481	NA		26768	C	T	C>T	M	M	ATC	ATT	246	246	82	I	I	C26768T;I82I;M;M	FALSE	FALSE	Yes	TRUE	Synonymous	NA	TRUE	TRUE	FALSE	FALSE	FALSE	FALSE	FALSE	FALSE	FALSE	82	2	M:I82I
SRR13527481	28882	3	3172	60.0	35.74	2	60.0	60.0	2	60.0	60.0	0	0.0	0.0	0	NA	NA	NA	NA	3176	3176	1586	0.5	1586	0.5	3172	0.998740554156171	SRR13527481	5664.92049606167	53	53	AMPLICON	ILLUMINA	2020-09-11	Severe acute respiratory syndrome coronavirus 2	PAIRED	CZ BIOHUB	USA	North America			0.998740554156171	SRR13527481	SRR13527481	NA		28882	G	A	G>A	N	N	AGG	AGA	609	609	203	R	R	G28882A;R203R;N;N	FALSE	FALSE	Yes	TRUE	Synonymous	NA	TRUE	TRUE	FALSE	FALSE	FALSE	FALSE	FALSE	FALSE	FALSE	203	2	N:R203R
SRR13527481	28883	1	0	0.0	0.0	3218	60.0	60.0	0	0.0	0.0	0	0.0	0.0	0	NA	NA	NA	NA	3218	3218	1606	0.4990677439403356	1612	0.5009322560596644	3218	1	SRR13527481	5664.92049606167	53	53	AMPLICON	ILLUMINA	2020-09-11	Severe acute respiratory syndrome coronavirus 2	PAIRED	CZ BIOHUB	USA	North America			1	SRR13527481	SRR13527481	NA		28883	G	C	G>C	N	N	GGA	CGA	610	610	204	G	R	G28883C;G204R;N;N	FALSE	FALSE	Yes	FALSE	Non-Synonymous	NA	TRUE	TRUE	FALSE	FALSE	FALSE	FALSE	FALSE	FALSE	FALSE	204	2	N:G204R
SRR13527482	2193	2	20	60.0	34.8	0	0.0	0.0	120	60.0	60.0	0	0.0	0.0	0	NA	NA	NA	NA	140	140	4	0.2	16	0.8	20	0.142857142857143	SRR13527482	2322.57856231962	2147	6455	AMPLICON	ILLUMINA	2020-09-11	Severe acute respiratory syndrome coronavirus 2	PAIRED	CZ BIOHUB	USA	North America			0.142857142857143	SRR13527482	SRR13527482	NA		2193	G	A	G>A	orf1a	NSP2	AGA	AAA	1928	1388	463	R	K	G2193A;R463K;orf1a;NSP2	FALSE	FALSE	No	FALSE	Non-Synonymous	NA	FALSE	TRUE	FALSE	FALSE	FALSE	FALSE	TRUE	TRUE	FALSE	643	2	NSP2:R463K
SRR13527482	2476	2	4092	60.0	35.76	0	0.0	0.0	266	60.0	60.0	0	0.0	0.0	0	NA	NA	NA	NA	4358	4358	118	0.44360902255639095	148	0.556390977443609	266	0.0610371730151446	SRR13527482	2322.57856231962	2147	6455	AMPLICON	ILLUMINA	2020-09-11	Severe acute respiratory syndrome coronavirus 2	PAIRED	CZ BIOHUB	USA	North America			0.0610371730151446	SRR13527482	SRR13527482	NA		2476	A	G	A>G	orf1a	NSP2	AAA	AAG	2211	1671	557	K	K	A2476G;K557K;orf1a;NSP2	FALSE	FALSE	No	TRUE	Synonymous	NA	TRUE	TRUE	FALSE	FALSE	FALSE	FALSE	TRUE	FALSE	FALSE	737	2	NSP2:K557K
SRR13527482	2741	2	0	0.0	0.0	0	0.0	0.0	530	60.0	60.0	100	60.0	60.0	0	NA	NA	NA	NA	630	630	38	0.38	62	0.62	100	0.158730158730159	SRR13527482	2322.57856231962	2147	6455	AMPLICON	ILLUMINA	2020-09-11	Severe acute respiratory syndrome coronavirus 2	PAIRED	CZ BIOHUB	USA	North America			0.158730158730159	SRR13527482	SRR13527482	NA		2741	G	T	G>T	orf1a	NSP3	GGT	TGT	2476	22	8	G	C	G2741T;G8C;orf1a;NSP3	FALSE	FALSE	No	FALSE	Non-Synonymous	NA	TRUE	TRUE	FALSE	FALSE	FALSE	FALSE	FALSE	FALSE	FALSE	826	2	NSP3:G8C
SRR13527482	3025	2	0	0.0	0.0	0	0.0	0.0	2368	60.0	60.0	130	60.0	60.0	0	NA	NA	NA	NA	2498	2498	74	0.5692307692307692	56	0.4307692307692308	130	0.0520416333066453	SRR13527482	2322.57856231962	2147	6455	AMPLICON	ILLUMINA	2020-09-11	Severe acute respiratory syndrome coronavirus 2	PAIRED	CZ BIOHUB	USA	North America			0.0520416333066453	SRR13527482	SRR13527482	NA		3025	G	T	G>T	orf1a	NSP3	ATG	ATT	2760	306	102	M	I	G3025T;M102I;orf1a;NSP3	FALSE	FALSE	No	FALSE	Non-Synonymous	NA	TRUE	TRUE	FALSE	FALSE	FALSE	FALSE	TRUE	TRUE	TRUE	920	2	NSP3:M102I
SRR13527482	3037	1	0	0.0	0.0	0	0.0	0.0	0	0.0	0.0	2322	60.0	60.0	0	NA	NA	NA	NA	2322	2322	1184	0.5099052540913006	1138	0.4900947459086994	2322	1	SRR13527482	2322.57856231962	2147	6455	AMPLICON	ILLUMINA	2020-09-11	Severe acute respiratory syndrome coronavirus 2	PAIRED	CZ BIOHUB	USA	North America			1	SRR13527482	SRR13527482	NA		3037	C	T	C>T	orf1a	NSP3	TTC	TTT	2772	318	106	F	F	C3037T;F106F;orf1a;NSP3	FALSE	FALSE	Yes	TRUE	Synonymous	NA	TRUE	TRUE	FALSE	FALSE	FALSE	FALSE	TRUE	TRUE	TRUE	924	2	NSP3:F106F
SRR13527482	3112	3	170	60.0	35.34	2	60.0	60.0	0	0.0	0.0	1614	60.0	60.0	0	NA	NA	NA	NA	1786	1786	68	0.4	102	0.6	170	0.0951847704367301	SRR13527482	2322.57856231962	2147	6455	AMPLICON	ILLUMINA	2020-09-11	Severe acute respiratory syndrome coronavirus 2	PAIRED	CZ BIOHUB	USA	North America			0.0951847704367301	SRR13527482	SRR13527482	NA		3112	T	A	T>A	orf1a	NSP3	TAT	TAA	2847	393	131	Y	Stop	T3112A;Y131Stop;orf1a;NSP3	TRUE	FALSE	No	NA	Nonsense	NA	FALSE	TRUE	FALSE	FALSE	FALSE	FALSE	TRUE	TRUE	FALSE	949	2	NSP3:Y131Stop
SRR13527482	3755	2	0	0.0	0.0	0	0.0	0.0	782	60.0	60.0	110	60.0	60.0	0	NA	NA	NA	NA	892	892	38	0.34545454545454546	72	0.6545454545454545	110	0.123318385650224	SRR13527482	2322.57856231962	2147	6455	AMPLICON	ILLUMINA	2020-09-11	Severe acute respiratory syndrome coronavirus 2	PAIRED	CZ BIOHUB	USA	North America			0.123318385650224	SRR13527482	SRR13527482	NA		3755	G	T	G>T	orf1a	NSP3	GTT	TTT	3490	1036	346	V	F	G3755T;V346F;orf1a;NSP3	FALSE	FALSE	No	FALSE	Non-Synonymous	NA	TRUE	TRUE	FALSE	FALSE	FALSE	FALSE	TRUE	TRUE	FALSE	1164	2	NSP3:V346F
SRR13527482	3855	2	524	60.0	35.92	0	0.0	0.0	32	60.0	60.0	0	0.0	0.0	0	NA	NA	NA	NA	556	556	18	0.5625	14	0.4375	32	0.0575539568345324	SRR13527482	2322.57856231962	2147	6455	AMPLICON	ILLUMINA	2020-09-11	Severe acute respiratory syndrome coronavirus 2	PAIRED	CZ BIOHUB	USA	North America			0.0575539568345324	SRR13527482	SRR13527482	NA		3855	A	G	A>G	orf1a	NSP3	AAG	AGG	3590	1136	379	K	R	A3855G;K379R;orf1a;NSP3	FALSE	FALSE	No	FALSE	Non-Synonymous	NA	TRUE	TRUE	FALSE	FALSE	FALSE	FALSE	TRUE	TRUE	FALSE	1197	2	NSP3:K379R
SRR13527482	4088	2	0	0.0	0.0	46	60.0	60.0	788	60.0	60.0	0	0.0	0.0	0	NA	NA	NA	NA	836	836	34	0.7391304347826086	12	0.2608695652173913	46	0.0550239234449761	SRR13527482	2322.57856231962	2147	6455	AMPLICON	ILLUMINA	2020-09-11	Severe acute respiratory syndrome coronavirus 2	PAIRED	CZ BIOHUB	USA	North America			0.0550239234449761	SRR13527482	SRR13527482	NA		4088	G	C	G>C	orf1a	NSP3	GAC	CAC	3823	1369	457	D	H	G4088C;D457H;orf1a;NSP3	FALSE	FALSE	No	FALSE	Non-Synonymous	NA	TRUE	TRUE	FALSE	FALSE	FALSE	FALSE	FALSE	FALSE	FALSE	1275	2	NSP3:D457H
SRR13527482	4145	2	0	0.0	0.0	0	0.0	0.0	694	60.0	60.0	278	60.0	60.0	0	NA	NA	NA	NA	972	972	154	0.5539568345323741	124	0.4460431654676259	278	0.286008230452675	SRR13527482	2322.57856231962	2147	6455	AMPLICON	ILLUMINA	2020-09-11	Severe acute respiratory syndrome coronavirus 2	PAIRED	CZ BIOHUB	USA	North America			0.286008230452675	SRR13527482	SRR13527482	NA		4145	G	T	G>T	orf1a	NSP3	GGT	TGT	3880	1426	476	G	C	G4145T;G476C;orf1a;NSP3	FALSE	FALSE	No	FALSE	Non-Synonymous	NA	TRUE	TRUE	FALSE	FALSE	FALSE	FALSE	FALSE	FALSE	FALSE	1294	2	NSP3:G476C
SRR13527482	4818	3	0	0.0	0.0	2	60.0	60.0	2090	60.0	60.0	420	60.0	60.0	0	NA	NA	NA	NA	2512	2512	218	0.5190476190476191	202	0.48095238095238096	420	0.167197452229299	SRR13527482	2322.57856231962	2147	6455	AMPLICON	ILLUMINA	2020-09-11	Severe acute respiratory syndrome coronavirus 2	PAIRED	CZ BIOHUB	USA	North America			0.167197452229299	SRR13527482	SRR13527482	NA		4818	G	T	G>T	orf1a	NSP3	GGA	GTA	4553	2099	700	G	V	G4818T;G700V;orf1a;NSP3	FALSE	FALSE	No	FALSE	Non-Synonymous	NA	TRUE	TRUE	FALSE	FALSE	FALSE	FALSE	FALSE	FALSE	FALSE	1518	2	NSP3:G700V
SRR13527482	5048	2	0	0.0	0.0	104	60.0	60.0	50	60.0	60.0	0	0.0	0.0	0	NA	NA	NA	NA	154	154	62	0.5961538461538461	42	0.40384615384615385	104	0.675324675324675	SRR13527482	2322.57856231962	2147	6455	AMPLICON	ILLUMINA	2020-09-11	Severe acute respiratory syndrome coronavirus 2	PAIRED	CZ BIOHUB	USA	North America			0.675324675324675	SRR13527482	SRR13527482	NA		5048	G	C	G>C	orf1a	NSP3	GGT	CGT	4783	2329	777	G	R	G5048C;G777R;orf1a;NSP3	FALSE	FALSE	No	FALSE	Non-Synonymous	NA	FALSE	FALSE	FALSE	FALSE	FALSE	FALSE	FALSE	FALSE	FALSE	1595	2	NSP3:G777R
SRR13527482	5239	2	6	60.0	33.0	106	60.0	60.0	0	0.0	0.0	0	0.0	0.0	0	NA	NA	NA	NA	112	112	4	0.6666666666666666	2	0.3333333333333333	6	0.0535714285714286	SRR13527482	2322.57856231962	2147	6455	AMPLICON	ILLUMINA	2020-09-11	Severe acute respiratory syndrome coronavirus 2	PAIRED	CZ BIOHUB	USA	North America			0.0535714285714286	SRR13527482	SRR13527482	NA		5239	C	A	C>A	orf1a	NSP3	TAC	TAA	4974	2520	840	Y	Stop	C5239A;Y840Stop;orf1a;NSP3	TRUE	FALSE	No	NA	Nonsense	NA	FALSE	FALSE	FALSE	FALSE	FALSE	FALSE	FALSE	FALSE	FALSE	1658	2	NSP3:Y840Stop
SRR13527482	5350	2	130	60.0	35.63	0	0.0	0.0	0	0.0	0.0	124	60.0	60.0	0	NA	NA	NA	NA	254	254	62	0.5	62	0.5	124	0.488188976377953	SRR13527482	2322.57856231962	2147	6455	AMPLICON	ILLUMINA	2020-09-11	Severe acute respiratory syndrome coronavirus 2	PAIRED	CZ BIOHUB	USA	North America			0.488188976377953	SRR13527482	SRR13527482	NA		5350	A	T	A>T	orf1a	NSP3	CTA	CTT	5085	2631	877	L	L	A5350T;L877L;orf1a;NSP3	FALSE	FALSE	No	TRUE	Synonymous	NA	FALSE	FALSE	FALSE	FALSE	FALSE	FALSE	FALSE	FALSE	FALSE	1695	2	NSP3:L877L
SRR13527482	5539	1	452	60.0	35.61	0	0.0	0.0	0	0.0	0.0	0	0.0	0.0	0	NA	NA	NA	NA	452	452	166	0.3672566371681416	286	0.6327433628318584	452	1	SRR13527482	2322.57856231962	2147	6455	AMPLICON	ILLUMINA	2020-09-11	Severe acute respiratory syndrome coronavirus 2	PAIRED	CZ BIOHUB	USA	North America			1	SRR13527482	SRR13527482	NA		5539	G	A	G>A	orf1a	NSP3	CAG	CAA	5274	2820	940	Q	Q	G5539A;Q940Q;orf1a;NSP3	FALSE	FALSE	Yes	TRUE	Synonymous	NA	TRUE	TRUE	FALSE	FALSE	FALSE	FALSE	FALSE	FALSE	FALSE	1758	2	NSP3:Q940Q
SRR13527482	5861	2	0	0.0	0.0	0	0.0	0.0	132	60.0	60.0	38	60.0	60.0	0	NA	NA	NA	NA	170	170	16	0.42105263157894735	22	0.5789473684210527	38	0.223529411764706	SRR13527482	2322.57856231962	2147	6455	AMPLICON	ILLUMINA	2020-09-11	Severe acute respiratory syndrome coronavirus 2	PAIRED	CZ BIOHUB	USA	North America			0.223529411764706	SRR13527482	SRR13527482	NA		5861	G	T	G>T	orf1a	NSP3	GTT	TTT	5596	3142	1048	V	F	G5861T;V1048F;orf1a;NSP3	FALSE	FALSE	No	FALSE	Non-Synonymous	NA	TRUE	TRUE	FALSE	FALSE	FALSE	FALSE	TRUE	TRUE	FALSE	1866	2	NSP3:V1048F
SRR13527482	6033	2	0	0.0	0.0	2492	60.0	60.0	0	0.0	0.0	1858	60.0	60.0	0	NA	NA	NA	NA	4352	4352	1098	0.5909580193756727	760	0.40904198062432723	1858	0.426930147058824	SRR13527482	2322.57856231962	2147	6455	AMPLICON	ILLUMINA	2020-09-11	Severe acute respiratory syndrome coronavirus 2	PAIRED	CZ BIOHUB	USA	North America			0.426930147058824	SRR13527482	SRR13527482	NA		6033	C	T	C>T	orf1a	NSP3	GCA	GTA	5768	3314	1105	A	V	C6033T;A1105V;orf1a;NSP3	FALSE	FALSE	No	FALSE	Non-Synonymous	NA	TRUE	TRUE	FALSE	FALSE	FALSE	FALSE	FALSE	FALSE	FALSE	1923	2	NSP3:A1105V
SRR13527482	6037	3	242	60.0	35.74	4014	60.0	60.0	2	60.0	60.0	0	0.0	0.0	0	NA	NA	NA	NA	4258	4258	140	0.5785123966942148	102	0.4214876033057851	242	0.0568341944574918	SRR13527482	2322.57856231962	2147	6455	AMPLICON	ILLUMINA	2020-09-11	Severe acute respiratory syndrome coronavirus 2	PAIRED	CZ BIOHUB	USA	North America			0.0568341944574918	SRR13527482	SRR13527482	NA		6037	C	A	C>A	orf1a	NSP3	AGC	AGA	5772	3318	1106	S	R	C6037A;S1106R;orf1a;NSP3	FALSE	FALSE	No	FALSE	Non-Synonymous	NA	FALSE	TRUE	FALSE	FALSE	FALSE	FALSE	FALSE	FALSE	FALSE	1924	2	NSP3:S1106R
SRR13527482	6220	2	0	0.0	0.0	0	0.0	0.0	1072	60.0	60.0	74	60.0	60.0	0	NA	NA	NA	NA	1146	1146	22	0.2972972972972973	52	0.7027027027027027	74	0.0645724258289703	SRR13527482	2322.57856231962	2147	6455	AMPLICON	ILLUMINA	2020-09-11	Severe acute respiratory syndrome coronavirus 2	PAIRED	CZ BIOHUB	USA	North America			0.0645724258289703	SRR13527482	SRR13527482	NA		6220	G	T	G>T	orf1a	NSP3	TTG	TTT	5955	3501	1167	L	F	G6220T;L1167F;orf1a;NSP3	FALSE	FALSE	No	FALSE	Non-Synonymous	NA	FALSE	TRUE	FALSE	FALSE	FALSE	FALSE	FALSE	FALSE	FALSE	1985	2	NSP3:L1167F
SRR13527482	6525	2	0	0.0	0.0	1774	60.0	60.0	0	0.0	0.0	98	60.0	60.0	0	NA	NA	NA	NA	1872	1872	66	0.673469387755102	32	0.32653061224489793	98	0.0523504273504274	SRR13527482	2322.57856231962	2147	6455	AMPLICON	ILLUMINA	2020-09-11	Severe acute respiratory syndrome coronavirus 2	PAIRED	CZ BIOHUB	USA	North America			0.0523504273504274	SRR13527482	SRR13527482	NA		6525	C	T	C>T	orf1a	NSP3	ACA	ATA	6260	3806	1269	T	I	C6525T;T1269I;orf1a;NSP3	FALSE	FALSE	No	FALSE	Non-Synonymous	NA	TRUE	TRUE	FALSE	FALSE	FALSE	FALSE	TRUE	TRUE	FALSE	2087	2	NSP3:T1269I
SRR13527482	6578	1	0	0.0	0.0	0	0.0	0.0	0	0.0	0.0	3298	60.0	60.0	0	NA	NA	NA	NA	3300	3300	1968	0.5967252880533657	1330	0.40327471194663433	3298	0.999393939393939	SRR13527482	2322.57856231962	2147	6455	AMPLICON	ILLUMINA	2020-09-11	Severe acute respiratory syndrome coronavirus 2	PAIRED	CZ BIOHUB	USA	North America			0.999393939393939	SRR13527482	SRR13527482	NA		6578	C	T	C>T	orf1a	NSP3	CTT	TTT	6313	3859	1287	L	F	C6578T;L1287F;orf1a;NSP3	FALSE	FALSE	Yes	FALSE	Non-Synonymous	NA	TRUE	TRUE	FALSE	TRUE	FALSE	FALSE	FALSE	FALSE	FALSE	2105	2	NSP3:L1287F
SRR13527482	7163	2	220	60.0	35.47	0	0.0	0.0	12	60.0	60.0	0	0.0	0.0	0	NA	NA	NA	NA	232	232	8	0.6666666666666666	4	0.3333333333333333	12	0.0517241379310345	SRR13527482	2322.57856231962	2147	6455	AMPLICON	ILLUMINA	2020-09-11	Severe acute respiratory syndrome coronavirus 2	PAIRED	CZ BIOHUB	USA	North America			0.0517241379310345	SRR13527482	SRR13527482	NA		7163	A	G	A>G	orf1a	NSP3	ACC	GCC	6898	4444	1482	T	A	A7163G;T1482A;orf1a;NSP3	FALSE	FALSE	No	FALSE	Non-Synonymous	NA	FALSE	TRUE	FALSE	FALSE	FALSE	FALSE	TRUE	FALSE	FALSE	2300	2	NSP3:T1482A
SRR13527482	7235	2	0	0.0	0.0	0	0.0	0.0	318	60.0	60.0	18	60.0	60.0	0	NA	NA	NA	NA	336	336	6	0.3333333333333333	12	0.6666666666666666	18	0.0535714285714286	SRR13527482	2322.57856231962	2147	6455	AMPLICON	ILLUMINA	2020-09-11	Severe acute respiratory syndrome coronavirus 2	PAIRED	CZ BIOHUB	USA	North America			0.0535714285714286	SRR13527482	SRR13527482	NA		7235	G	T	G>T	orf1a	NSP3	GTT	TTT	6970	4516	1506	V	F	G7235T;V1506F;orf1a;NSP3	FALSE	FALSE	No	FALSE	Non-Synonymous	NA	TRUE	TRUE	FALSE	FALSE	FALSE	FALSE	FALSE	FALSE	FALSE	2324	2	NSP3:V1506F
SRR13527482	8007	2	0	0.0	0.0	0	0.0	0.0	2548	60.0	60.0	302	60.0	60.0	0	NA	NA	NA	NA	2850	2850	202	0.6688741721854304	100	0.33112582781456956	302	0.105964912280702	SRR13527482	2322.57856231962	2147	6455	AMPLICON	ILLUMINA	2020-09-11	Severe acute respiratory syndrome coronavirus 2	PAIRED	CZ BIOHUB	USA	North America			0.105964912280702	SRR13527482	SRR13527482	NA		8007	G	T	G>T	orf1a	NSP3	GGT	GTT	7742	5288	1763	G	V	G8007T;G1763V;orf1a;NSP3	FALSE	FALSE	No	FALSE	Non-Synonymous	NA	TRUE	TRUE	FALSE	FALSE	FALSE	FALSE	TRUE	FALSE	TRUE	2581	2	NSP3:G1763V
SRR13527482	8084	2	444	60.0	35.52	0	0.0	0.0	3904	60.0	60.0	0	0.0	0.0	0	NA	NA	NA	NA	4348	4348	272	0.6126126126126126	172	0.38738738738738737	444	0.102115915363385	SRR13527482	2322.57856231962	2147	6455	AMPLICON	ILLUMINA	2020-09-11	Severe acute respiratory syndrome coronavirus 2	PAIRED	CZ BIOHUB	USA	North America			0.102115915363385	SRR13527482	SRR13527482	NA		8084	G	A	G>A	orf1a	NSP3	GAA	AAA	7819	5365	1789	E	K	G8084A;E1789K;orf1a;NSP3	FALSE	FALSE	No	FALSE	Non-Synonymous	NA	TRUE	TRUE	FALSE	FALSE	FALSE	FALSE	FALSE	FALSE	FALSE	2607	2	NSP3:E1789K
SRR13527482	9813	2	46	60.0	35.3	0	0.0	0.0	0	0.0	0.0	318	60.0	60.0	0	NA	NA	NA	NA	364	364	26	0.5652173913043478	20	0.43478260869565216	46	0.126373626373626	SRR13527482	2322.57856231962	2147	6455	AMPLICON	ILLUMINA	2020-09-11	Severe acute respiratory syndrome coronavirus 2	PAIRED	CZ BIOHUB	USA	North America			0.126373626373626	SRR13527482	SRR13527482	NA		9813	T	A	T>A	orf1a	NSP4	TTT	TAT	9548	1259	420	F	Y	T9813A;F420Y;orf1a;NSP4	FALSE	FALSE	No	FALSE	Non-Synonymous	NA	FALSE	TRUE	FALSE	FALSE	FALSE	FALSE	TRUE	TRUE	FALSE	3183	2	NSP4:F420Y
SRR13527482	10481	3	0	0.0	0.0	2	60.0	60.0	3326	60.0	60.0	346	60.0	60.0	0	NA	NA	NA	NA	3674	3674	198	0.5722543352601156	148	0.4277456647398844	346	0.0941752857920523	SRR13527482	2322.57856231962	2147	6455	AMPLICON	ILLUMINA	2020-09-11	Severe acute respiratory syndrome coronavirus 2	PAIRED	CZ BIOHUB	USA	North America			0.0941752857920523	SRR13527482	SRR13527482	NA		10481	G	T	G>T	orf1a	NSP5	GGT	TGT	10216	427	143	G	C	G10481T;G143C;orf1a;NSP5	FALSE	FALSE	No	FALSE	Non-Synonymous	NA	TRUE	FALSE	FALSE	FALSE	FALSE	FALSE	FALSE	FALSE	FALSE	3406	2	NSP5:G143C
SRR13527482	11143	3	0	0.0	0.0	2	60.0	60.0	5636	60.0	60.0	526	59.79	59.79	0	NA	NA	NA	NA	6164	6164	310	0.5893536121673004	216	0.41064638783269963	526	0.0853341985723556	SRR13527482	2322.57856231962	2147	6455	AMPLICON	ILLUMINA	2020-09-11	Severe acute respiratory syndrome coronavirus 2	PAIRED	CZ BIOHUB	USA	North America			0.0853341985723556	SRR13527482	SRR13527482	NA		11143	G	T	G>T	orf1a	NSP6	ATG	ATT	10878	171	57	M	I	G11143T;M57I;orf1a;NSP6	FALSE	FALSE	No	FALSE	Non-Synonymous	NA	TRUE	FALSE	FALSE	FALSE	FALSE	FALSE	FALSE	FALSE	FALSE	3626	2	NSP6:M57I
SRR13527482	14408	1	0	0.0	0.0	0	0.0	0.0	0	0.0	0.0	550	60.0	60.0	0	NA	NA	NA	NA	550	550	272	0.49454545454545457	278	0.5054545454545455	550	1	SRR13527482	2322.57856231962	2147	6455	AMPLICON	ILLUMINA	2020-09-11	Severe acute respiratory syndrome coronavirus 2	PAIRED	CZ BIOHUB	USA	North America			1	SRR13527482	SRR13527482	NA		14408	C	T	C>T	orf1b	NSP12	CCT	CTT	941	968	323	P	L	C14408T;P323L;orf1b;NSP12	FALSE	FALSE	Yes	FALSE	Non-Synonymous	NA	TRUE	FALSE	FALSE	FALSE	FALSE	FALSE	FALSE	FALSE	FALSE	314	2	NSP12:P323L
SRR13527482	14540	2	0	0.0	0.0	0	0.0	0.0	180	60.0	60.0	16	60.0	60.0	0	NA	NA	NA	NA	196	196	2	0.125	14	0.875	16	0.0816326530612245	SRR13527482	2322.57856231962	2147	6455	AMPLICON	ILLUMINA	2020-09-11	Severe acute respiratory syndrome coronavirus 2	PAIRED	CZ BIOHUB	USA	North America			0.0816326530612245	SRR13527482	SRR13527482	NA		14540	G	T	G>T	orf1b	NSP12	AGT	ATT	1073	1100	367	S	I	G14540T;S367I;orf1b;NSP12	FALSE	FALSE	No	FALSE	Non-Synonymous	NA	TRUE	TRUE	FALSE	TRUE	FALSE	FALSE	FALSE	FALSE	TRUE	358	2	NSP12:S367I
SRR13527482	15150	2	0	0.0	0.0	128	60.0	60.0	2164	60.0	60.0	0	0.0	0.0	0	NA	NA	NA	NA	2292	2292	68	0.53125	60	0.46875	128	0.0558464223385689	SRR13527482	2322.57856231962	2147	6455	AMPLICON	ILLUMINA	2020-09-11	Severe acute respiratory syndrome coronavirus 2	PAIRED	CZ BIOHUB	USA	North America			0.0558464223385689	SRR13527482	SRR13527482	NA		15150	G	C	G>C	orf1b	NSP12	CAG	CAC	1683	1710	570	Q	H	G15150C;Q570H;orf1b;NSP12	FALSE	FALSE	No	FALSE	Non-Synonymous	NA	FALSE	TRUE	FALSE	TRUE	FALSE	FALSE	FALSE	FALSE	TRUE	561	2	NSP12:Q570H
SRR13527482	15180	2	0	0.0	0.0	1860	60.0	60.0	0	0.0	0.0	120	60.0	60.0	0	NA	NA	NA	NA	1980	1980	64	0.5333333333333333	56	0.4666666666666667	120	0.0606060606060606	SRR13527482	2322.57856231962	2147	6455	AMPLICON	ILLUMINA	2020-09-11	Severe acute respiratory syndrome coronavirus 2	PAIRED	CZ BIOHUB	USA	North America			0.0606060606060606	SRR13527482	SRR13527482	NA		15180	C	T	C>T	orf1b	NSP12	GCC	GCT	1713	1740	580	A	A	C15180T;A580A;orf1b;NSP12	FALSE	FALSE	No	TRUE	Synonymous	NA	TRUE	TRUE	FALSE	TRUE	FALSE	FALSE	FALSE	FALSE	TRUE	571	2	NSP12:A580A
SRR13527482	15184	2	1814	60.0	35.66	0	0.0	0.0	118	60.0	60.0	0	0.0	0.0	0	NA	NA	NA	NA	1932	1932	64	0.5423728813559322	54	0.4576271186440678	118	0.0610766045548654	SRR13527482	2322.57856231962	2147	6455	AMPLICON	ILLUMINA	2020-09-11	Severe acute respiratory syndrome coronavirus 2	PAIRED	CZ BIOHUB	USA	North America			0.0610766045548654	SRR13527482	SRR13527482	NA		15184	A	G	A>G	orf1b	NSP12	ACT	GCT	1717	1744	582	T	A	A15184G;T582A;orf1b;NSP12	FALSE	FALSE	No	FALSE	Non-Synonymous	NA	FALSE	TRUE	FALSE	TRUE	FALSE	FALSE	FALSE	FALSE	TRUE	573	2	NSP12:T582A
SRR13527482	17280	3	400	60.0	35.68	0	0.0	0.0	6694	60.0	60.0	4	60.0	60.0	0	NA	NA	NA	NA	7098	7098	226	0.565	174	0.435	400	0.0563539025077487	SRR13527482	2322.57856231962	2147	6455	AMPLICON	ILLUMINA	2020-09-11	Severe acute respiratory syndrome coronavirus 2	PAIRED	CZ BIOHUB	USA	North America			0.0563539025077487	SRR13527482	SRR13527482	NA		17280	G	A	G>A	orf1b	NSP13	GTG	GTA	3813	1044	348	V	V	G17280A;V348V;orf1b;NSP13	FALSE	FALSE	No	TRUE	Synonymous	NA	TRUE	TRUE	FALSE	FALSE	FALSE	FALSE	FALSE	FALSE	TRUE	1271	2	NSP13:V348V
SRR13527482	17368	2	5065	60.0	35.86	0	0.0	0.0	424	60.0	60.0	0	0.0	0.0	0	NA	NA	NA	NA	5489	5489	166	0.3915094339622642	258	0.6084905660377359	424	0.0772453998906905	SRR13527482	2322.57856231962	2147	6455	AMPLICON	ILLUMINA	2020-09-11	Severe acute respiratory syndrome coronavirus 2	PAIRED	CZ BIOHUB	USA	North America			0.0772453998906905	SRR13527482	SRR13527482	NA		17368	A	G	A>G	orf1b	NSP13	ATG	GTG	3901	1132	378	M	V	A17368G;M378V;orf1b;NSP13	FALSE	FALSE	No	FALSE	Non-Synonymous	NA	FALSE	TRUE	FALSE	FALSE	FALSE	FALSE	TRUE	TRUE	TRUE	1301	2	NSP13:M378V
SRR13527482	17886	2	0	0.0	0.0	36	60.0	60.0	0	0.0	0.0	370	60.0	60.0	0	NA	NA	NA	NA	406	406	16	0.4444444444444444	20	0.5555555555555556	36	0.0886699507389163	SRR13527482	2322.57856231962	2147	6455	AMPLICON	ILLUMINA	2020-09-11	Severe acute respiratory syndrome coronavirus 2	PAIRED	CZ BIOHUB	USA	North America			0.0886699507389163	SRR13527482	SRR13527482	NA		17886	T	C	T>C	orf1b	NSP13	ACT	ACC	4419	1650	550	T	T	T17886C;T550T;orf1b;NSP13	FALSE	FALSE	No	TRUE	Synonymous	NA	TRUE	TRUE	FALSE	FALSE	FALSE	FALSE	TRUE	FALSE	TRUE	1473	2	NSP13:T550T
SRR13527482	18776	3	6851	60.0	35.66	2	60.0	60.0	442	60.0	60.0	0	0.0	0.0	0	NA	NA	NA	NA	7295	7295	258	0.583710407239819	184	0.416289592760181	442	0.0605894448252228	SRR13527482	2322.57856231962	2147	6455	AMPLICON	ILLUMINA	2020-09-11	Severe acute respiratory syndrome coronavirus 2	PAIRED	CZ BIOHUB	USA	North America			0.0605894448252228	SRR13527482	SRR13527482	NA		18776	A	G	A>G	orf1b	NSP14	CAA	CGA	5309	737	246	Q	R	A18776G;Q246R;orf1b;NSP14	FALSE	FALSE	No	FALSE	Non-Synonymous	NA	FALSE	TRUE	FALSE	TRUE	FALSE	FALSE	FALSE	FALSE	TRUE	1770	2	NSP14:Q246R
SRR13527482	18864	2	0	0.0	0.0	7129	60.0	60.0	694	60.0	60.0	0	0.0	0.0	0	NA	NA	NA	NA	7823	7823	290	0.41786743515850144	404	0.5821325648414986	694	0.0887127700370702	SRR13527482	2322.57856231962	2147	6455	AMPLICON	ILLUMINA	2020-09-11	Severe acute respiratory syndrome coronavirus 2	PAIRED	CZ BIOHUB	USA	North America			0.0887127700370702	SRR13527482	SRR13527482	NA		18864	C	G	C>G	orf1b	NSP14	ATC	ATG	5397	825	275	I	M	C18864G;I275M;orf1b;NSP14	FALSE	FALSE	No	FALSE	Non-Synonymous	NA	FALSE	TRUE	FALSE	FALSE	FALSE	FALSE	FALSE	FALSE	TRUE	1799	2	NSP14:I275M
SRR13527482	19597	2	0	0.0	0.0	204	60.0	60.0	0	0.0	0.0	1038	60.0	60.0	0	NA	NA	NA	NA	1242	1242	132	0.6470588235294118	72	0.35294117647058826	204	0.164251207729469	SRR13527482	2322.57856231962	2147	6455	AMPLICON	ILLUMINA	2020-09-11	Severe acute respiratory syndrome coronavirus 2	PAIRED	CZ BIOHUB	USA	North America			0.164251207729469	SRR13527482	SRR13527482	NA		19597	T	C	T>C	orf1b	NSP14	TGG	CGG	6130	1558	520	W	R	T19597C;W520R;orf1b;NSP14	FALSE	FALSE	No	FALSE	Non-Synonymous	NA	FALSE	FALSE	FALSE	FALSE	FALSE	FALSE	FALSE	FALSE	FALSE	2044	2	NSP14:W520R
SRR13527482	19903	2	0	0.0	0.0	1364	60.0	60.0	0	0.0	0.0	76	59.89	59.89	0	NA	NA	NA	NA	1440	1440	24	0.3157894736842105	52	0.6842105263157895	76	0.0527777777777778	SRR13527482	2322.57856231962	2147	6455	AMPLICON	ILLUMINA	2020-09-11	Severe acute respiratory syndrome coronavirus 2	PAIRED	CZ BIOHUB	USA	North America			0.0527777777777778	SRR13527482	SRR13527482	NA		19903	C	T	C>T	orf1b	NSP15	CAT	TAT	6436	283	95	H	Y	C19903T;H95Y;orf1b;NSP15	FALSE	FALSE	No	FALSE	Non-Synonymous	NA	TRUE	TRUE	FALSE	FALSE	FALSE	FALSE	FALSE	FALSE	FALSE	2146	2	NSP15:H95Y
SRR13527482	19904	2	1170	60.0	35.55	0	0.0	0.0	74	59.89	59.89	0	0.0	0.0	0	NA	NA	NA	NA	1244	1244	22	0.2972972972972973	52	0.7027027027027027	74	0.0594855305466238	SRR13527482	2322.57856231962	2147	6455	AMPLICON	ILLUMINA	2020-09-11	Severe acute respiratory syndrome coronavirus 2	PAIRED	CZ BIOHUB	USA	North America			0.0594855305466238	SRR13527482	SRR13527482	NA		19904	A	G	A>G	orf1b	NSP15	CAT	CGT	6437	284	95	H	R	A19904G;H95R;orf1b;NSP15	FALSE	FALSE	No	FALSE	Non-Synonymous	NA	TRUE	TRUE	FALSE	FALSE	FALSE	FALSE	FALSE	FALSE	FALSE	2146	2	NSP15:H95R
SRR13527482	21468	1	836	60.0	35.23	0	0.0	0.0	0	0.0	0.0	0	0.0	0.0	0	NA	NA	NA	NA	836	836	548	0.6555023923444976	288	0.3444976076555024	836	1	SRR13527482	2322.57856231962	2147	6455	AMPLICON	ILLUMINA	2020-09-11	Severe acute respiratory syndrome coronavirus 2	PAIRED	CZ BIOHUB	USA	North America			1	SRR13527482	SRR13527482	NA		21468	G	A	G>A	orf1b	NSP16	ATG	ATA	8001	810	270	M	I	G21468A;M270I;orf1b;NSP16	FALSE	FALSE	Yes	FALSE	Non-Synonymous	NA	TRUE	TRUE	FALSE	FALSE	FALSE	FALSE	TRUE	TRUE	TRUE	2667	2	NSP16:M270I
SRR13527482	22104	2	340	59.98	35.59	0	0.0	0.0	1560	60.0	60.0	0	0.0	0.0	0	NA	NA	NA	NA	1900	1900	206	0.6058823529411764	134	0.3941176470588235	340	0.178947368421053	SRR13527482	2322.57856231962	2147	6455	AMPLICON	ILLUMINA	2020-09-11	Severe acute respiratory syndrome coronavirus 2	PAIRED	CZ BIOHUB	USA	North America			0.178947368421053	SRR13527482	SRR13527482	NA		22104	G	A	G>A	S	S	GGA	GAA	542	542	181	G	E	G22104A;G181E;S;S	FALSE	FALSE	No	FALSE	Non-Synonymous	NTD	TRUE	TRUE	FALSE	FALSE	FALSE	FALSE	TRUE	TRUE	FALSE	181	2	S:G181E
SRR13527482	23403	1	0	0.0	0.0	0	0.0	0.0	2742	60.0	60.0	0	0.0	0.0	0	NA	NA	NA	NA	2742	2742	1178	0.42961342086068566	1564	0.5703865791393143	2742	1	SRR13527482	2322.57856231962	2147	6455	AMPLICON	ILLUMINA	2020-09-11	Severe acute respiratory syndrome coronavirus 2	PAIRED	CZ BIOHUB	USA	North America			1	SRR13527482	SRR13527482	NA		23403	A	G	A>G	S	S	GAT	GGT	1841	1841	614	D	G	A23403G;D614G;S;S	FALSE	FALSE	Yes	FALSE	Non-Synonymous	SD2	TRUE	TRUE	FALSE	FALSE	FALSE	FALSE	FALSE	FALSE	FALSE	614	2	S:D614G
SRR13527482	24269	2	0	0.0	0.0	0	0.0	0.0	1556	60.0	60.0	306	60.0	60.0	0	NA	NA	NA	NA	1862	1862	166	0.5424836601307189	140	0.45751633986928103	306	0.164339419978518	SRR13527482	2322.57856231962	2147	6455	AMPLICON	ILLUMINA	2020-09-11	Severe acute respiratory syndrome coronavirus 2	PAIRED	CZ BIOHUB	USA	North America			0.164339419978518	SRR13527482	SRR13527482	NA		24269	G	T	G>T	S	S	GCT	TCT	2707	2707	903	A	S	G24269T;A903S;S;S	FALSE	FALSE	No	FALSE	Non-Synonymous	CR	TRUE	TRUE	FALSE	FALSE	FALSE	FALSE	FALSE	FALSE	TRUE	903	2	S:A903S
SRR13527482	25318	1	0	0.0	0.0	0	0.0	0.0	0	0.0	0.0	2558	59.9	59.9	0	NA	NA	NA	NA	2558	2558	2308	0.9022673964034402	250	0.09773260359655982	2558	1	SRR13527482	2322.57856231962	2147	6455	AMPLICON	ILLUMINA	2020-09-11	Severe acute respiratory syndrome coronavirus 2	PAIRED	CZ BIOHUB	USA	North America			1	SRR13527482	SRR13527482	NA		25318	C	T	C>T	S	S	TCC	TCT	3756	3756	1252	S	S	C25318T;S1252S;S;S	FALSE	FALSE	Yes	TRUE	Synonymous	HR2-TM-CT	TRUE	TRUE	TRUE	FALSE	FALSE	FALSE	TRUE	TRUE	FALSE	1252	2	S:S1252S
SRR13527482	26768	2	2	60.0	36.0	0	0.0	0.0	0	0.0	0.0	7027	60.0	60.0	0	NA	NA	NA	NA	7031	7031	2702	0.3845168635263982	4325	0.6154831364736019	7027	0.999431090883231	SRR13527482	2322.57856231962	2147	6455	AMPLICON	ILLUMINA	2020-09-11	Severe acute respiratory syndrome coronavirus 2	PAIRED	CZ BIOHUB	USA	North America			0.999431090883231	SRR13527482	SRR13527482	NA		26768	C	T	C>T	M	M	ATC	ATT	246	246	82	I	I	C26768T;I82I;M;M	FALSE	FALSE	Yes	TRUE	Synonymous	NA	TRUE	TRUE	FALSE	FALSE	FALSE	FALSE	FALSE	FALSE	FALSE	82	2	M:I82I
SRR13527482	26985	2	0	0.0	0.0	1976	60.0	60.0	0	0.0	0.0	410	60.0	60.0	0	NA	NA	NA	NA	2386	2386	212	0.5170731707317073	198	0.48292682926829267	410	0.171835708298407	SRR13527482	2322.57856231962	2147	6455	AMPLICON	ILLUMINA	2020-09-11	Severe acute respiratory syndrome coronavirus 2	PAIRED	CZ BIOHUB	USA	North America			0.171835708298407	SRR13527482	SRR13527482	NA		26985	C	T	C>T	M	M	CAT	TAT	463	463	155	H	Y	C26985T;H155Y;M;M	FALSE	FALSE	No	FALSE	Non-Synonymous	NA	TRUE	TRUE	FALSE	FALSE	FALSE	FALSE	TRUE	TRUE	FALSE	155	2	M:H155Y
SRR13527482	27113	1	0	0.0	0.0	0	0.0	0.0	2460	60.0	60.0	0	0.0	0.0	0	NA	NA	NA	NA	2460	2460	1058	0.4300813008130081	1402	0.5699186991869919	2460	1	SRR13527482	2322.57856231962	2147	6455	AMPLICON	ILLUMINA	2020-09-11	Severe acute respiratory syndrome coronavirus 2	PAIRED	CZ BIOHUB	USA	North America			1	SRR13527482	SRR13527482	NA		27113	T	G	T>G	M	M	AGT	AGG	591	591	197	S	R	T27113G;S197R;M;M	FALSE	FALSE	Yes	FALSE	Non-Synonymous	NA	TRUE	FALSE	FALSE	FALSE	FALSE	FALSE	FALSE	FALSE	FALSE	197	2	M:S197R
SRR13527482	28881	1	1796	60.0	35.83	0	0.0	0.0	0	0.0	0.0	0	0.0	0.0	0	NA	NA	NA	NA	1796	1796	856	0.4766146993318486	940	0.5233853006681515	1796	1	SRR13527482	2322.57856231962	2147	6455	AMPLICON	ILLUMINA	2020-09-11	Severe acute respiratory syndrome coronavirus 2	PAIRED	CZ BIOHUB	USA	North America			1	SRR13527482	SRR13527482	NA		28881	G	A	G>A	N	N	AGG	AAG	608	608	203	R	K	G28881A;R203K;N;N	FALSE	FALSE	Yes	FALSE	Non-Synonymous	NA	TRUE	TRUE	FALSE	FALSE	FALSE	FALSE	FALSE	FALSE	FALSE	203	2	N:R203K
SRR13527482	28882	2	1772	60.0	35.72	0	0.0	0.0	2	60.0	60.0	0	0.0	0.0	0	NA	NA	NA	NA	1774	1774	840	0.47404063205417607	932	0.5259593679458239	1772	0.998872604284104	SRR13527482	2322.57856231962	2147	6455	AMPLICON	ILLUMINA	2020-09-11	Severe acute respiratory syndrome coronavirus 2	PAIRED	CZ BIOHUB	USA	North America			0.998872604284104	SRR13527482	SRR13527482	NA		28882	G	A	G>A	N	N	AGG	AGA	609	609	203	R	R	G28882A;R203R;N;N	FALSE	FALSE	Yes	TRUE	Synonymous	NA	TRUE	TRUE	FALSE	FALSE	FALSE	FALSE	FALSE	FALSE	FALSE	203	2	N:R203R
SRR13527482	28883	1	0	0.0	0.0	1800	60.0	60.0	0	0.0	0.0	0	0.0	0.0	0	NA	NA	NA	NA	1800	1800	846	0.47	954	0.53	1800	1	SRR13527482	2322.57856231962	2147	6455	AMPLICON	ILLUMINA	2020-09-11	Severe acute respiratory syndrome coronavirus 2	PAIRED	CZ BIOHUB	USA	North America			1	SRR13527482	SRR13527482	NA		28883	G	C	G>C	N	N	GGA	CGA	610	610	204	G	R	G28883C;G204R;N;N	FALSE	FALSE	Yes	FALSE	Non-Synonymous	NA	TRUE	TRUE	FALSE	FALSE	FALSE	FALSE	FALSE	FALSE	FALSE	204	2	N:G204R
SRR13527482	29485	2	112	60.0	35.71	1692	60.0	60.0	0	0.0	0.0	0	0.0	0.0	0	NA	NA	NA	NA	1804	1804	54	0.48214285714285715	58	0.5178571428571429	112	0.0620842572062084	SRR13527482	2322.57856231962	2147	6455	AMPLICON	ILLUMINA	2020-09-11	Severe acute respiratory syndrome coronavirus 2	PAIRED	CZ BIOHUB	USA	North America			0.0620842572062084	SRR13527482	SRR13527482	NA		29485	C	A	C>A	N	N	TCC	TCA	1212	1212	404	S	S	C29485A;S404S;N;N	FALSE	FALSE	No	TRUE	Synonymous	NA	TRUE	TRUE	FALSE	FALSE	FALSE	FALSE	TRUE	TRUE	FALSE	404	2	N:S404S
SRR13527483	764	4	5132	60.0	35.63	4	60.0	60.0	2	60.0	60.0	484	60.0	60.0	0	NA	NA	NA	NA	5622	5622	282	0.5826446280991735	202	0.41735537190082644	484	0.0860903593027392	SRR13527483	2043.20745597729	2813	6445	AMPLICON	ILLUMINA	2020-09-15	Severe acute respiratory syndrome coronavirus 2	PAIRED	CZ BIOHUB	USA	North America			0.0860903593027392	SRR13527483	SRR13527483	NA		764	A	T	A>T	orf1a	NSP1	AGT	TGT	499	499	167	S	C	A764T;S167C;orf1a;NSP1	FALSE	FALSE	No	FALSE	Non-Synonymous	NA	TRUE	TRUE	FALSE	FALSE	FALSE	FALSE	TRUE	FALSE	FALSE	167	2	NSP1:S167C
SRR13527483	1059	1	0	0.0	0.0	0	0.0	0.0	0	0.0	0.0	3030	60.0	60.0	0	NA	NA	NA	NA	3030	3030	1732	0.5716171617161716	1298	0.4283828382838284	3030	1	SRR13527483	2043.20745597729	2813	6445	AMPLICON	ILLUMINA	2020-09-15	Severe acute respiratory syndrome coronavirus 2	PAIRED	CZ BIOHUB	USA	North America			1	SRR13527483	SRR13527483	NA		1059	C	T	C>T	orf1a	NSP2	ACC	ATC	794	254	85	T	I	C1059T;T85I;orf1a;NSP2	FALSE	FALSE	Yes	FALSE	Non-Synonymous	NA	TRUE	TRUE	FALSE	FALSE	FALSE	FALSE	TRUE	FALSE	FALSE	265	2	NSP2:T85I
SRR13527483	1141	2	0	0.0	0.0	0	0.0	0.0	2782	60.0	60.0	358	59.98	59.98	0	NA	NA	NA	NA	3140	3140	164	0.4581005586592179	194	0.5418994413407822	358	0.114012738853503	SRR13527483	2043.20745597729	2813	6445	AMPLICON	ILLUMINA	2020-09-15	Severe acute respiratory syndrome coronavirus 2	PAIRED	CZ BIOHUB	USA	North America			0.114012738853503	SRR13527483	SRR13527483	NA		1141	G	T	G>T	orf1a	NSP2	AAG	AAT	876	336	112	K	N	G1141T;K112N;orf1a;NSP2	FALSE	FALSE	No	FALSE	Non-Synonymous	NA	TRUE	TRUE	FALSE	FALSE	FALSE	FALSE	FALSE	FALSE	FALSE	292	2	NSP2:K112N
SRR13527483	1756	2	826	60.0	35.68	0	0.0	0.0	92	60.0	60.0	0	0.0	0.0	0	NA	NA	NA	NA	918	918	50	0.5434782608695652	42	0.45652173913043476	92	0.100217864923747	SRR13527483	2043.20745597729	2813	6445	AMPLICON	ILLUMINA	2020-09-15	Severe acute respiratory syndrome coronavirus 2	PAIRED	CZ BIOHUB	USA	North America			0.100217864923747	SRR13527483	SRR13527483	NA		1756	A	G	A>G	orf1a	NSP2	AAA	AAG	1491	951	317	K	K	A1756G;K317K;orf1a;NSP2	FALSE	FALSE	No	TRUE	Synonymous	NA	TRUE	TRUE	FALSE	FALSE	FALSE	FALSE	FALSE	FALSE	FALSE	497	2	NSP2:K317K
SRR13527483	1927	1	0	0.0	0.0	836	60.0	60.0	0	0.0	0.0	0	0.0	0.0	0	NA	NA	NA	NA	836	836	414	0.49521531100478466	422	0.5047846889952153	836	1	SRR13527483	2043.20745597729	2813	6445	AMPLICON	ILLUMINA	2020-09-15	Severe acute respiratory syndrome coronavirus 2	PAIRED	CZ BIOHUB	USA	North America			1	SRR13527483	SRR13527483	NA		1927	T	C	T>C	orf1a	NSP2	ACT	ACC	1662	1122	374	T	T	T1927C;T374T;orf1a;NSP2	FALSE	FALSE	Yes	TRUE	Synonymous	NA	TRUE	TRUE	FALSE	FALSE	FALSE	FALSE	FALSE	FALSE	FALSE	554	2	NSP2:T374T
SRR13527483	1946	2	0	0.0	0.0	0	0.0	0.0	636	60.0	60.0	150	60.0	60.0	0	NA	NA	NA	NA	786	786	82	0.5466666666666666	68	0.4533333333333333	150	0.190839694656489	SRR13527483	2043.20745597729	2813	6445	AMPLICON	ILLUMINA	2020-09-15	Severe acute respiratory syndrome coronavirus 2	PAIRED	CZ BIOHUB	USA	North America			0.190839694656489	SRR13527483	SRR13527483	NA		1946	G	T	G>T	orf1a	NSP2	GTT	TTT	1681	1141	381	V	F	G1946T;V381F;orf1a;NSP2	FALSE	FALSE	No	FALSE	Non-Synonymous	NA	FALSE	TRUE	FALSE	FALSE	FALSE	FALSE	FALSE	FALSE	FALSE	561	2	NSP2:V381F
SRR13527483	2914	3	2	60.0	36.0	0	0.0	0.0	1618	60.0	60.0	90	60.0	60.0	0	NA	NA	NA	NA	1710	1710	44	0.4888888888888889	46	0.5111111111111111	90	0.0526315789473684	SRR13527483	2043.20745597729	2813	6445	AMPLICON	ILLUMINA	2020-09-15	Severe acute respiratory syndrome coronavirus 2	PAIRED	CZ BIOHUB	USA	North America			0.0526315789473684	SRR13527483	SRR13527483	NA		2914	G	T	G>T	orf1a	NSP3	TTG	TTT	2649	195	65	L	F	G2914T;L65F;orf1a;NSP3	FALSE	FALSE	No	FALSE	Non-Synonymous	NA	TRUE	TRUE	FALSE	FALSE	FALSE	FALSE	TRUE	FALSE	FALSE	883	2	NSP3:L65F
SRR13527483	3007	2	122	60.0	35.59	0	0.0	0.0	0	0.0	0.0	1786	60.0	60.0	0	NA	NA	NA	NA	1908	1908	44	0.36065573770491804	78	0.639344262295082	122	0.0639412997903564	SRR13527483	2043.20745597729	2813	6445	AMPLICON	ILLUMINA	2020-09-15	Severe acute respiratory syndrome coronavirus 2	PAIRED	CZ BIOHUB	USA	North America			0.0639412997903564	SRR13527483	SRR13527483	NA		3007	T	A	T>A	orf1a	NSP3	TTT	TTA	2742	288	96	F	L	T3007A;F96L;orf1a;NSP3	FALSE	FALSE	No	FALSE	Non-Synonymous	NA	TRUE	TRUE	FALSE	FALSE	FALSE	FALSE	TRUE	TRUE	TRUE	914	2	NSP3:F96L
SRR13527483	3037	2	0	0.0	0.0	2	60.0	60.0	0	0.0	0.0	1830	60.0	60.0	0	NA	NA	NA	NA	1834	1834	906	0.49508196721311476	924	0.5049180327868853	1830	0.997818974918212	SRR13527483	2043.20745597729	2813	6445	AMPLICON	ILLUMINA	2020-09-15	Severe acute respiratory syndrome coronavirus 2	PAIRED	CZ BIOHUB	USA	North America			0.997818974918212	SRR13527483	SRR13527483	NA		3037	C	T	C>T	orf1a	NSP3	TTC	TTT	2772	318	106	F	F	C3037T;F106F;orf1a;NSP3	FALSE	FALSE	Yes	TRUE	Synonymous	NA	TRUE	TRUE	FALSE	FALSE	FALSE	FALSE	TRUE	TRUE	TRUE	924	2	NSP3:F106F
SRR13527483	3860	2	0	0.0	0.0	0	0.0	0.0	1092	60.0	60.0	194	60.0	60.0	0	NA	NA	NA	NA	1286	1286	114	0.5876288659793815	80	0.41237113402061853	194	0.150855365474339	SRR13527483	2043.20745597729	2813	6445	AMPLICON	ILLUMINA	2020-09-15	Severe acute respiratory syndrome coronavirus 2	PAIRED	CZ BIOHUB	USA	North America			0.150855365474339	SRR13527483	SRR13527483	NA		3860	G	T	G>T	orf1a	NSP3	GTT	TTT	3595	1141	381	V	F	G3860T;V381F;orf1a;NSP3	FALSE	FALSE	No	FALSE	Non-Synonymous	NA	TRUE	TRUE	FALSE	FALSE	FALSE	FALSE	TRUE	TRUE	FALSE	1199	2	NSP3:V381F
SRR13527483	3974	2	0	0.0	0.0	0	0.0	0.0	1784	60.0	60.0	254	60.0	60.0	0	NA	NA	NA	NA	2038	2038	152	0.5984251968503937	102	0.4015748031496063	254	0.124631992149166	SRR13527483	2043.20745597729	2813	6445	AMPLICON	ILLUMINA	2020-09-15	Severe acute respiratory syndrome coronavirus 2	PAIRED	CZ BIOHUB	USA	North America			0.124631992149166	SRR13527483	SRR13527483	NA		3974	G	T	G>T	orf1a	NSP3	GAA	TAA	3709	1255	419	E	Stop	G3974T;E419Stop;orf1a;NSP3	TRUE	FALSE	No	NA	Nonsense	NA	TRUE	TRUE	FALSE	FALSE	FALSE	FALSE	TRUE	TRUE	FALSE	1237	2	NSP3:E419Stop
SRR13527483	4108	2	1768	60.0	35.79	0	0.0	0.0	142	60.0	60.0	0	0.0	0.0	0	NA	NA	NA	NA	1910	1910	26	0.18309859154929578	116	0.8169014084507042	142	0.0743455497382199	SRR13527483	2043.20745597729	2813	6445	AMPLICON	ILLUMINA	2020-09-15	Severe acute respiratory syndrome coronavirus 2	PAIRED	CZ BIOHUB	USA	North America			0.0743455497382199	SRR13527483	SRR13527483	NA		4108	A	G	A>G	orf1a	NSP3	AAA	AAG	3843	1389	463	K	K	A4108G;K463K;orf1a;NSP3	FALSE	FALSE	No	TRUE	Synonymous	NA	TRUE	TRUE	FALSE	FALSE	FALSE	FALSE	FALSE	FALSE	FALSE	1281	2	NSP3:K463K
SRR13527483	4415	2	340	60.0	35.86	0	0.0	0.0	1846	60.0	60.0	0	0.0	0.0	0	NA	NA	NA	NA	2186	2186	204	0.6	136	0.4	340	0.155535224153705	SRR13527483	2043.20745597729	2813	6445	AMPLICON	ILLUMINA	2020-09-15	Severe acute respiratory syndrome coronavirus 2	PAIRED	CZ BIOHUB	USA	North America			0.155535224153705	SRR13527483	SRR13527483	NA		4415	G	A	G>A	orf1a	NSP3	GAA	AAA	4150	1696	566	E	K	G4415A;E566K;orf1a;NSP3	FALSE	FALSE	No	FALSE	Non-Synonymous	NA	TRUE	TRUE	FALSE	FALSE	FALSE	FALSE	TRUE	FALSE	FALSE	1384	2	NSP3:E566K
SRR13527483	5797	2	0	0.0	0.0	84	60.0	60.0	0	0.0	0.0	1524	60.0	60.0	0	NA	NA	NA	NA	1608	1608	36	0.42857142857142855	48	0.5714285714285714	84	0.0522388059701493	SRR13527483	2043.20745597729	2813	6445	AMPLICON	ILLUMINA	2020-09-15	Severe acute respiratory syndrome coronavirus 2	PAIRED	CZ BIOHUB	USA	North America			0.0522388059701493	SRR13527483	SRR13527483	NA		5797	T	C	T>C	orf1a	NSP3	ACT	ACC	5532	3078	1026	T	T	T5797C;T1026T;orf1a;NSP3	FALSE	FALSE	No	TRUE	Synonymous	NA	TRUE	FALSE	FALSE	FALSE	FALSE	FALSE	FALSE	FALSE	FALSE	1844	2	NSP3:T1026T
SRR13527483	5914	2	1550	60.0	35.46	0	0.0	0.0	116	60.0	60.0	0	0.0	0.0	0	NA	NA	NA	NA	1666	1666	90	0.7758620689655172	26	0.22413793103448276	116	0.0696278511404562	SRR13527483	2043.20745597729	2813	6445	AMPLICON	ILLUMINA	2020-09-15	Severe acute respiratory syndrome coronavirus 2	PAIRED	CZ BIOHUB	USA	North America			0.0696278511404562	SRR13527483	SRR13527483	NA		5914	A	G	A>G	orf1a	NSP3	AAA	AAG	5649	3195	1065	K	K	A5914G;K1065K;orf1a;NSP3	FALSE	FALSE	No	TRUE	Synonymous	NA	TRUE	TRUE	FALSE	FALSE	FALSE	FALSE	TRUE	TRUE	FALSE	1883	2	NSP3:K1065K
SRR13527483	6122	3	2726	60.0	35.53	0	0.0	0.0	2	60.0	60.0	256	60.0	60.0	0	NA	NA	NA	NA	2986	2986	118	0.4609375	138	0.5390625	256	0.0857334226389819	SRR13527483	2043.20745597729	2813	6445	AMPLICON	ILLUMINA	2020-09-15	Severe acute respiratory syndrome coronavirus 2	PAIRED	CZ BIOHUB	USA	North America			0.0857334226389819	SRR13527483	SRR13527483	NA		6122	A	T	A>T	orf1a	NSP3	AGA	TGA	5857	3403	1135	R	Stop	A6122T;R1135Stop;orf1a;NSP3	TRUE	FALSE	No	NA	Nonsense	NA	TRUE	TRUE	FALSE	FALSE	FALSE	FALSE	FALSE	FALSE	FALSE	1953	2	NSP3:R1135Stop
SRR13527483	6981	2	376	60.0	35.69	0	0.0	0.0	5808	60.0	60.0	0	0.0	0.0	0	NA	NA	NA	NA	6184	6184	144	0.3829787234042553	232	0.6170212765957447	376	0.0608020698576973	SRR13527483	2043.20745597729	2813	6445	AMPLICON	ILLUMINA	2020-09-15	Severe acute respiratory syndrome coronavirus 2	PAIRED	CZ BIOHUB	USA	North America			0.0608020698576973	SRR13527483	SRR13527483	NA		6981	G	A	G>A	orf1a	NSP3	TGC	TAC	6716	4262	1421	C	Y	G6981A;C1421Y;orf1a;NSP3	FALSE	FALSE	No	FALSE	Non-Synonymous	NA	FALSE	TRUE	FALSE	FALSE	FALSE	FALSE	FALSE	FALSE	FALSE	2239	2	NSP3:C1421Y
SRR13527483	6989	2	0	0.0	0.0	324	60.0	60.0	0	0.0	0.0	5386	60.0	60.0	0	NA	NA	NA	NA	5710	5710	114	0.35185185185185186	210	0.6481481481481481	324	0.0567425569176883	SRR13527483	2043.20745597729	2813	6445	AMPLICON	ILLUMINA	2020-09-15	Severe acute respiratory syndrome coronavirus 2	PAIRED	CZ BIOHUB	USA	North America			0.0567425569176883	SRR13527483	SRR13527483	NA		6989	T	C	T>C	orf1a	NSP3	TCT	CCT	6724	4270	1424	S	P	T6989C;S1424P;orf1a;NSP3	FALSE	FALSE	No	FALSE	Non-Synonymous	NA	FALSE	TRUE	FALSE	FALSE	FALSE	FALSE	FALSE	FALSE	FALSE	2242	2	NSP3:S1424P
SRR13527483	7458	3	262	60.0	35.79	2	60.0	60.0	0	0.0	0.0	4782	60.0	60.0	0	NA	NA	NA	NA	5046	5046	160	0.6106870229007634	102	0.3893129770992366	262	0.0519223147047166	SRR13527483	2043.20745597729	2813	6445	AMPLICON	ILLUMINA	2020-09-15	Severe acute respiratory syndrome coronavirus 2	PAIRED	CZ BIOHUB	USA	North America			0.0519223147047166	SRR13527483	SRR13527483	NA		7458	T	A	T>A	orf1a	NSP3	GTG	GAG	7193	4739	1580	V	E	T7458A;V1580E;orf1a;NSP3	FALSE	FALSE	No	FALSE	Non-Synonymous	NA	FALSE	FALSE	FALSE	FALSE	FALSE	FALSE	FALSE	FALSE	FALSE	2398	2	NSP3:V1580E
SRR13527483	7524	3	0	0.0	0.0	2	60.0	60.0	4990	60.0	60.0	274	60.0	60.0	0	NA	NA	NA	NA	5266	5266	136	0.49635036496350365	138	0.5036496350364964	274	0.0520319027725029	SRR13527483	2043.20745597729	2813	6445	AMPLICON	ILLUMINA	2020-09-15	Severe acute respiratory syndrome coronavirus 2	PAIRED	CZ BIOHUB	USA	North America			0.0520319027725029	SRR13527483	SRR13527483	NA		7524	G	T	G>T	orf1a	NSP3	AGA	ATA	7259	4805	1602	R	I	G7524T;R1602I;orf1a;NSP3	FALSE	FALSE	No	FALSE	Non-Synonymous	NA	TRUE	TRUE	FALSE	FALSE	FALSE	FALSE	TRUE	FALSE	TRUE	2420	2	NSP3:R1602I
SRR13527483	7668	2	828	60.0	35.5	0	0.0	0.0	0	0.0	0.0	56	60.0	60.0	0	NA	NA	NA	NA	884	884	18	0.32142857142857145	38	0.6785714285714286	56	0.0633484162895928	SRR13527483	2043.20745597729	2813	6445	AMPLICON	ILLUMINA	2020-09-15	Severe acute respiratory syndrome coronavirus 2	PAIRED	CZ BIOHUB	USA	North America			0.0633484162895928	SRR13527483	SRR13527483	NA		7668	A	T	A>T	orf1a	NSP3	GAA	GTA	7403	4949	1650	E	V	A7668T;E1650V;orf1a;NSP3	FALSE	FALSE	No	FALSE	Non-Synonymous	NA	FALSE	TRUE	FALSE	FALSE	FALSE	FALSE	TRUE	TRUE	TRUE	2468	2	NSP3:E1650V
SRR13527483	8579	2	22	60.0	35.64	100	60.0	60.0	0	0.0	0.0	0	0.0	0.0	0	NA	NA	NA	NA	122	122	6	0.2727272727272727	16	0.7272727272727273	22	0.180327868852459	SRR13527483	2043.20745597729	2813	6445	AMPLICON	ILLUMINA	2020-09-15	Severe acute respiratory syndrome coronavirus 2	PAIRED	CZ BIOHUB	USA	North America			0.180327868852459	SRR13527483	SRR13527483	NA		8579	C	A	C>A	orf1a	NSP4	CAG	AAG	8314	25	9	Q	K	C8579A;Q9K;orf1a;NSP4	FALSE	FALSE	No	FALSE	Non-Synonymous	NA	FALSE	TRUE	FALSE	TRUE	FALSE	FALSE	FALSE	FALSE	FALSE	2772	2	NSP4:Q9K
SRR13527483	8992	2	2442	60.0	35.88	0	0.0	0.0	0	0.0	0.0	320	60.0	60.0	0	NA	NA	NA	NA	2762	2762	162	0.50625	158	0.49375	320	0.115858073859522	SRR13527483	2043.20745597729	2813	6445	AMPLICON	ILLUMINA	2020-09-15	Severe acute respiratory syndrome coronavirus 2	PAIRED	CZ BIOHUB	USA	North America			0.115858073859522	SRR13527483	SRR13527483	NA		8992	A	T	A>T	orf1a	NSP4	GCA	GCT	8727	438	146	A	A	A8992T;A146A;orf1a;NSP4	FALSE	FALSE	No	TRUE	Synonymous	NA	FALSE	TRUE	FALSE	FALSE	FALSE	FALSE	TRUE	TRUE	FALSE	2909	2	NSP4:A146A
SRR13527483	8993	3	2480	60.0	35.79	0	0.0	0.0	2	60.0	60.0	328	60.0	60.0	0	NA	NA	NA	NA	2810	2810	168	0.5121951219512195	160	0.4878048780487805	328	0.116725978647687	SRR13527483	2043.20745597729	2813	6445	AMPLICON	ILLUMINA	2020-09-15	Severe acute respiratory syndrome coronavirus 2	PAIRED	CZ BIOHUB	USA	North America			0.116725978647687	SRR13527483	SRR13527483	NA		8993	A	T	A>T	orf1a	NSP4	ACA	TCA	8728	439	147	T	S	A8993T;T147S;orf1a;NSP4	FALSE	FALSE	No	FALSE	Non-Synonymous	NA	FALSE	TRUE	FALSE	FALSE	FALSE	FALSE	TRUE	TRUE	FALSE	2910	2	NSP4:T147S
SRR13527483	9452	2	14	60.0	36.0	0	0.0	0.0	0	0.0	0.0	226	60.0	60.0	0	NA	NA	NA	NA	240	240	8	0.5714285714285714	6	0.42857142857142855	14	0.0583333333333333	SRR13527483	2043.20745597729	2813	6445	AMPLICON	ILLUMINA	2020-09-15	Severe acute respiratory syndrome coronavirus 2	PAIRED	CZ BIOHUB	USA	North America			0.0583333333333333	SRR13527483	SRR13527483	NA		9452	T	A	T>A	orf1a	NSP4	TAT	AAT	9187	898	300	Y	N	T9452A;Y300N;orf1a;NSP4	FALSE	FALSE	No	FALSE	Non-Synonymous	NA	TRUE	FALSE	FALSE	FALSE	FALSE	FALSE	FALSE	FALSE	FALSE	3063	2	NSP4:Y300N
SRR13527483	10319	2	0	0.0	0.0	4	60.0	60.0	0	0.0	0.0	3138	60.0	60.0	0	NA	NA	NA	NA	3142	3142	1298	0.41363926067558954	1840	0.5863607393244105	3138	0.998726925525143	SRR13527483	2043.20745597729	2813	6445	AMPLICON	ILLUMINA	2020-09-15	Severe acute respiratory syndrome coronavirus 2	PAIRED	CZ BIOHUB	USA	North America			0.998726925525143	SRR13527483	SRR13527483	NA		10319	C	T	C>T	orf1a	NSP5	CTT	TTT	10054	265	89	L	F	C10319T;L89F;orf1a;NSP5	FALSE	FALSE	Yes	FALSE	Non-Synonymous	NA	TRUE	TRUE	FALSE	FALSE	FALSE	FALSE	FALSE	FALSE	FALSE	3352	2	NSP5:L89F
SRR13527483	10626	2	0	0.0	0.0	5114	60.0	60.0	0	0.0	0.0	1969	60.0	60.0	0	NA	NA	NA	NA	7083	7083	868	0.4408329101066531	1101	0.5591670898933468	1969	0.277989552449527	SRR13527483	2043.20745597729	2813	6445	AMPLICON	ILLUMINA	2020-09-15	Severe acute respiratory syndrome coronavirus 2	PAIRED	CZ BIOHUB	USA	North America			0.277989552449527	SRR13527483	SRR13527483	NA		10626	C	T	C>T	orf1a	NSP5	GCA	GTA	10361	572	191	A	V	C10626T;A191V;orf1a;NSP5	FALSE	FALSE	No	FALSE	Non-Synonymous	NA	TRUE	TRUE	FALSE	FALSE	FALSE	FALSE	TRUE	FALSE	TRUE	3454	2	NSP5:A191V
SRR13527483	10642	2	0	0.0	0.0	2	60.0	60.0	0	0.0	0.0	6457	60.0	60.0	0	NA	NA	NA	NA	6461	6461	2878	0.44571782561561096	3579	0.554282174384389	6457	0.999380900789351	SRR13527483	2043.20745597729	2813	6445	AMPLICON	ILLUMINA	2020-09-15	Severe acute respiratory syndrome coronavirus 2	PAIRED	CZ BIOHUB	USA	North America			0.999380900789351	SRR13527483	SRR13527483	NA		10642	G	T	G>T	orf1a	NSP5	ACG	ACT	10377	588	196	T	T	G10642T;T196T;orf1a;NSP5	FALSE	FALSE	Yes	TRUE	Synonymous	NA	TRUE	TRUE	FALSE	FALSE	FALSE	FALSE	TRUE	FALSE	FALSE	3459	2	NSP5:T196T
SRR13527483	11555	2	0	0.0	0.0	0	0.0	0.0	556	60.0	60.0	32	60.0	60.0	0	NA	NA	NA	NA	588	588	18	0.5625	14	0.4375	32	0.054421768707483	SRR13527483	2043.20745597729	2813	6445	AMPLICON	ILLUMINA	2020-09-15	Severe acute respiratory syndrome coronavirus 2	PAIRED	CZ BIOHUB	USA	North America			0.054421768707483	SRR13527483	SRR13527483	NA		11555	G	T	G>T	orf1a	NSP6	GAG	TAG	11290	583	195	E	Stop	G11555T;E195Stop;orf1a;NSP6	TRUE	FALSE	No	NA	Nonsense	NA	FALSE	TRUE	FALSE	FALSE	FALSE	FALSE	TRUE	FALSE	FALSE	3764	2	NSP6:E195Stop
SRR13527483	11556	2	552	60.0	35.54	0	0.0	0.0	0	0.0	0.0	34	60.0	60.0	0	NA	NA	NA	NA	586	586	20	0.5882352941176471	14	0.4117647058823529	34	0.0580204778156997	SRR13527483	2043.20745597729	2813	6445	AMPLICON	ILLUMINA	2020-09-15	Severe acute respiratory syndrome coronavirus 2	PAIRED	CZ BIOHUB	USA	North America			0.0580204778156997	SRR13527483	SRR13527483	NA		11556	A	T	A>T	orf1a	NSP6	GAG	GTG	11291	584	195	E	V	A11556T;E195V;orf1a;NSP6	FALSE	FALSE	No	FALSE	Non-Synonymous	NA	TRUE	TRUE	FALSE	FALSE	FALSE	FALSE	TRUE	FALSE	FALSE	3764	2	NSP6:E195V
SRR13527483	12039	2	0	0.0	0.0	180	60.0	60.0	0	0.0	0.0	3232	60.0	60.0	0	NA	NA	NA	NA	3414	3414	106	0.5888888888888889	74	0.4111111111111111	180	0.0527240773286467	SRR13527483	2043.20745597729	2813	6445	AMPLICON	ILLUMINA	2020-09-15	Severe acute respiratory syndrome coronavirus 2	PAIRED	CZ BIOHUB	USA	North America			0.0527240773286467	SRR13527483	SRR13527483	NA		12039	T	C	T>C	orf1a	NSP7	GTA	GCA	11774	197	66	V	A	T12039C;V66A;orf1a;NSP7	FALSE	FALSE	No	FALSE	Non-Synonymous	NA	TRUE	TRUE	FALSE	FALSE	FALSE	FALSE	TRUE	FALSE	FALSE	3925	2	NSP7:V66A
SRR13527483	12040	2	3236	60.0	35.59	0	0.0	0.0	0	0.0	0.0	178	60.0	60.0	0	NA	NA	NA	NA	3414	3414	106	0.5955056179775281	72	0.4044943820224719	178	0.0521382542472173	SRR13527483	2043.20745597729	2813	6445	AMPLICON	ILLUMINA	2020-09-15	Severe acute respiratory syndrome coronavirus 2	PAIRED	CZ BIOHUB	USA	North America			0.0521382542472173	SRR13527483	SRR13527483	NA		12040	A	T	A>T	orf1a	NSP7	GTA	GTT	11775	198	66	V	V	A12040T;V66V;orf1a;NSP7	FALSE	FALSE	No	TRUE	Synonymous	NA	TRUE	TRUE	FALSE	FALSE	FALSE	FALSE	TRUE	FALSE	FALSE	3925	2	NSP7:V66V
SRR13527483	12251	2	0	0.0	0.0	0	0.0	0.0	6960	60.0	60.0	450	60.0	60.0	0	NA	NA	NA	NA	7410	7410	248	0.5511111111111111	202	0.4488888888888889	450	0.0607287449392713	SRR13527483	2043.20745597729	2813	6445	AMPLICON	ILLUMINA	2020-09-15	Severe acute respiratory syndrome coronavirus 2	PAIRED	CZ BIOHUB	USA	North America			0.0607287449392713	SRR13527483	SRR13527483	NA		12251	G	T	G>T	orf1a	NSP8	GCC	TCC	11986	160	54	A	S	G12251T;A54S;orf1a;NSP8	FALSE	FALSE	No	FALSE	Non-Synonymous	NA	TRUE	TRUE	FALSE	FALSE	FALSE	FALSE	TRUE	TRUE	TRUE	3996	2	NSP8:A54S
SRR13527483	12264	4	6360	60.0	35.62	2	60.0	60.0	2	60.0	60.0	1344	60.0	60.0	0	NA	NA	NA	NA	7708	7708	766	0.5699404761904762	578	0.43005952380952384	1344	0.174364296834458	SRR13527483	2043.20745597729	2813	6445	AMPLICON	ILLUMINA	2020-09-15	Severe acute respiratory syndrome coronavirus 2	PAIRED	CZ BIOHUB	USA	North America			0.174364296834458	SRR13527483	SRR13527483	NA		12264	A	T	A>T	orf1a	NSP8	AAG	ATG	11999	173	58	K	M	A12264T;K58M;orf1a;NSP8	FALSE	FALSE	No	FALSE	Non-Synonymous	NA	TRUE	TRUE	FALSE	FALSE	FALSE	FALSE	TRUE	TRUE	TRUE	4000	2	NSP8:K58M
SRR13527483	12601	2	0	0.0	0.0	0	0.0	0.0	52	60.0	60.0	910	60.0	60.0	0	NA	NA	NA	NA	962	962	30	0.5769230769230769	22	0.4230769230769231	52	0.0540540540540541	SRR13527483	2043.20745597729	2813	6445	AMPLICON	ILLUMINA	2020-09-15	Severe acute respiratory syndrome coronavirus 2	PAIRED	CZ BIOHUB	USA	North America			0.0540540540540541	SRR13527483	SRR13527483	NA		12601	T	G	T>G	orf1a	NSP8	AGT	AGG	12336	510	170	S	R	T12601G;S170R;orf1a;NSP8	FALSE	FALSE	No	FALSE	Non-Synonymous	NA	FALSE	TRUE	FALSE	FALSE	FALSE	FALSE	TRUE	FALSE	FALSE	4112	2	NSP8:S170R
SRR13527483	12602	2	0	0.0	0.0	0	0.0	0.0	910	60.0	60.0	52	60.0	60.0	0	NA	NA	NA	NA	962	962	30	0.5769230769230769	22	0.4230769230769231	52	0.0540540540540541	SRR13527483	2043.20745597729	2813	6445	AMPLICON	ILLUMINA	2020-09-15	Severe acute respiratory syndrome coronavirus 2	PAIRED	CZ BIOHUB	USA	North America			0.0540540540540541	SRR13527483	SRR13527483	NA		12602	G	T	G>T	orf1a	NSP8	GAA	TAA	12337	511	171	E	Stop	G12602T;E171Stop;orf1a;NSP8	TRUE	FALSE	No	NA	Nonsense	NA	TRUE	TRUE	FALSE	FALSE	FALSE	FALSE	TRUE	FALSE	FALSE	4113	2	NSP8:E171Stop
SRR13527483	13214	2	0	0.0	0.0	0	0.0	0.0	888	60.0	60.0	348	60.0	60.0	0	NA	NA	NA	NA	1236	1236	150	0.43103448275862066	198	0.5689655172413793	348	0.281553398058252	SRR13527483	2043.20745597729	2813	6445	AMPLICON	ILLUMINA	2020-09-15	Severe acute respiratory syndrome coronavirus 2	PAIRED	CZ BIOHUB	USA	North America			0.281553398058252	SRR13527483	SRR13527483	NA		13214	G	T	G>T	orf1a	NSP10	GAT	TAT	12949	190	64	D	Y	G13214T;D64Y;orf1a;NSP10	FALSE	FALSE	No	FALSE	Non-Synonymous	NA	TRUE	TRUE	FALSE	FALSE	FALSE	FALSE	FALSE	FALSE	TRUE	4317	2	NSP10:D64Y
SRR13527483	13346	2	0	0.0	0.0	0	0.0	0.0	464	60.0	60.0	42	60.0	60.0	0	NA	NA	NA	NA	506	506	10	0.23809523809523808	32	0.7619047619047619	42	0.08300395256917	SRR13527483	2043.20745597729	2813	6445	AMPLICON	ILLUMINA	2020-09-15	Severe acute respiratory syndrome coronavirus 2	PAIRED	CZ BIOHUB	USA	North America			0.08300395256917	SRR13527483	SRR13527483	NA		13346	G	T	G>T	orf1a	NSP10	GTG	TTG	13081	322	108	V	L	G13346T;V108L;orf1a;NSP10	FALSE	FALSE	No	FALSE	Non-Synonymous	NA	TRUE	TRUE	FALSE	FALSE	FALSE	FALSE	TRUE	TRUE	TRUE	4361	2	NSP10:V108L
SRR13527483	13349	2	0	0.0	0.0	0	0.0	0.0	322	60.0	60.0	180	60.0	60.0	0	NA	NA	NA	NA	502	502	56	0.3111111111111111	124	0.6888888888888889	180	0.358565737051793	SRR13527483	2043.20745597729	2813	6445	AMPLICON	ILLUMINA	2020-09-15	Severe acute respiratory syndrome coronavirus 2	PAIRED	CZ BIOHUB	USA	North America			0.358565737051793	SRR13527483	SRR13527483	NA		13349	G	T	G>T	orf1a	NSP10	GGT	TGT	13084	325	109	G	C	G13349T;G109C;orf1a;NSP10	FALSE	FALSE	No	FALSE	Non-Synonymous	NA	TRUE	TRUE	FALSE	FALSE	FALSE	FALSE	TRUE	TRUE	TRUE	4362	2	NSP10:G109C
SRR13527483	13713	2	0	0.0	0.0	0	0.0	0.0	1642	60.0	60.0	214	60.0	60.0	0	NA	NA	NA	NA	1856	1856	110	0.514018691588785	104	0.48598130841121495	214	0.115301724137931	SRR13527483	2043.20745597729	2813	6445	AMPLICON	ILLUMINA	2020-09-15	Severe acute respiratory syndrome coronavirus 2	PAIRED	CZ BIOHUB	USA	North America			0.115301724137931	SRR13527483	SRR13527483	NA		13713	G	T	G>T	orf1b	NSP12	AAG	AAT	246	273	91	K	N	G13713T;K91N;orf1b;NSP12	FALSE	FALSE	No	FALSE	Non-Synonymous	NA	TRUE	TRUE	FALSE	FALSE	FALSE	FALSE	FALSE	FALSE	TRUE	82	2	NSP12:K91N
SRR13527483	14408	1	0	0.0	0.0	0	0.0	0.0	0	0.0	0.0	420	60.0	60.0	0	NA	NA	NA	NA	420	420	218	0.5190476190476191	202	0.48095238095238096	420	1	SRR13527483	2043.20745597729	2813	6445	AMPLICON	ILLUMINA	2020-09-15	Severe acute respiratory syndrome coronavirus 2	PAIRED	CZ BIOHUB	USA	North America			1	SRR13527483	SRR13527483	NA		14408	C	T	C>T	orf1b	NSP12	CCT	CTT	941	968	323	P	L	C14408T;P323L;orf1b;NSP12	FALSE	FALSE	Yes	FALSE	Non-Synonymous	NA	TRUE	FALSE	FALSE	FALSE	FALSE	FALSE	FALSE	FALSE	FALSE	314	2	NSP12:P323L
SRR13527483	14428	2	0	0.0	0.0	0	0.0	0.0	396	60.0	60.0	58	60.0	60.0	0	NA	NA	NA	NA	454	454	34	0.5862068965517241	24	0.41379310344827586	58	0.127753303964758	SRR13527483	2043.20745597729	2813	6445	AMPLICON	ILLUMINA	2020-09-15	Severe acute respiratory syndrome coronavirus 2	PAIRED	CZ BIOHUB	USA	North America			0.127753303964758	SRR13527483	SRR13527483	NA		14428	G	T	G>T	orf1b	NSP12	GTG	TTG	961	988	330	V	L	G14428T;V330L;orf1b;NSP12	FALSE	FALSE	No	FALSE	Non-Synonymous	NA	TRUE	TRUE	FALSE	FALSE	FALSE	FALSE	FALSE	FALSE	TRUE	321	2	NSP12:V330L
SRR13527483	14637	2	0	0.0	0.0	0	0.0	0.0	148	60.0	60.0	2510	60.0	60.0	0	NA	NA	NA	NA	2658	2658	96	0.6486486486486487	52	0.35135135135135137	148	0.0556809631301731	SRR13527483	2043.20745597729	2813	6445	AMPLICON	ILLUMINA	2020-09-15	Severe acute respiratory syndrome coronavirus 2	PAIRED	CZ BIOHUB	USA	North America			0.0556809631301731	SRR13527483	SRR13527483	NA		14637	T	G	T>G	orf1b	NSP12	GCT	GCG	1170	1197	399	A	A	T14637G;A399A;orf1b;NSP12	FALSE	FALSE	No	TRUE	Synonymous	NA	TRUE	TRUE	FALSE	TRUE	FALSE	FALSE	FALSE	FALSE	TRUE	390	2	NSP12:A399A
SRR13527483	15066	2	0	0.0	0.0	174	60.0	60.0	1486	60.0	60.0	0	0.0	0.0	0	NA	NA	NA	NA	1660	1660	72	0.41379310344827586	102	0.5862068965517241	174	0.104819277108434	SRR13527483	2043.20745597729	2813	6445	AMPLICON	ILLUMINA	2020-09-15	Severe acute respiratory syndrome coronavirus 2	PAIRED	CZ BIOHUB	USA	North America			0.104819277108434	SRR13527483	SRR13527483	NA		15066	G	C	G>C	orf1b	NSP12	ATG	ATC	1599	1626	542	M	I	G15066C;M542I;orf1b;NSP12	FALSE	FALSE	No	FALSE	Non-Synonymous	NA	FALSE	FALSE	FALSE	FALSE	FALSE	FALSE	FALSE	FALSE	FALSE	533	2	NSP12:M542I
SRR13527483	15560	2	0	0.0	0.0	136	60.0	60.0	0	0.0	0.0	2488	60.0	60.0	0	NA	NA	NA	NA	2624	2624	88	0.6470588235294118	48	0.35294117647058826	136	0.0518292682926829	SRR13527483	2043.20745597729	2813	6445	AMPLICON	ILLUMINA	2020-09-15	Severe acute respiratory syndrome coronavirus 2	PAIRED	CZ BIOHUB	USA	North America			0.0518292682926829	SRR13527483	SRR13527483	NA		15560	T	C	T>C	orf1b	NSP12	CTT	CCT	2093	2120	707	L	P	T15560C;L707P;orf1b;NSP12	FALSE	FALSE	No	FALSE	Non-Synonymous	NA	TRUE	FALSE	FALSE	FALSE	FALSE	FALSE	FALSE	FALSE	FALSE	698	2	NSP12:L707P
SRR13527483	15682	2	342	59.89	35.23	0	0.0	0.0	0	0.0	0.0	4220	60.0	60.0	0	NA	NA	NA	NA	4562	4562	176	0.5146198830409356	166	0.4853801169590643	342	0.074967119684349	SRR13527483	2043.20745597729	2813	6445	AMPLICON	ILLUMINA	2020-09-15	Severe acute respiratory syndrome coronavirus 2	PAIRED	CZ BIOHUB	USA	North America			0.074967119684349	SRR13527483	SRR13527483	NA		15682	T	A	T>A	orf1b	NSP12	TAT	AAT	2215	2242	748	Y	N	T15682A;Y748N;orf1b;NSP12	FALSE	FALSE	No	FALSE	Non-Synonymous	NA	TRUE	TRUE	FALSE	FALSE	FALSE	FALSE	TRUE	FALSE	TRUE	739	2	NSP12:Y748N
SRR13527483	15685	3	358	59.9	35.63	2	60.0	60.0	0	0.0	0.0	4126	60.0	60.0	0	NA	NA	NA	NA	4486	4486	178	0.4972067039106145	180	0.5027932960893855	358	0.079803834150691	SRR13527483	2043.20745597729	2813	6445	AMPLICON	ILLUMINA	2020-09-15	Severe acute respiratory syndrome coronavirus 2	PAIRED	CZ BIOHUB	USA	North America			0.079803834150691	SRR13527483	SRR13527483	NA		15685	T	A	T>A	orf1b	NSP12	TTG	ATG	2218	2245	749	L	M	T15685A;L749M;orf1b;NSP12	FALSE	FALSE	No	FALSE	Non-Synonymous	NA	TRUE	TRUE	FALSE	FALSE	FALSE	FALSE	TRUE	FALSE	TRUE	740	2	NSP12:L749M
SRR13527483	15742	2	3790	60.0	35.62	0	0.0	0.0	434	60.0	60.0	0	0.0	0.0	0	NA	NA	NA	NA	4224	4224	224	0.5161290322580645	210	0.4838709677419355	434	0.102746212121212	SRR13527483	2043.20745597729	2813	6445	AMPLICON	ILLUMINA	2020-09-15	Severe acute respiratory syndrome coronavirus 2	PAIRED	CZ BIOHUB	USA	North America			0.102746212121212	SRR13527483	SRR13527483	NA		15742	A	G	A>G	orf1b	NSP12	AGC	GGC	2275	2302	768	S	G	A15742G;S768G;orf1b;NSP12	FALSE	FALSE	No	FALSE	Non-Synonymous	NA	FALSE	TRUE	FALSE	FALSE	FALSE	FALSE	FALSE	FALSE	TRUE	759	2	NSP12:S768G
SRR13527483	16629	1	0	0.0	0.0	0	0.0	0.0	0	0.0	0.0	356	60.0	60.0	0	NA	NA	NA	NA	356	356	170	0.47752808988764045	186	0.5224719101123596	356	1	SRR13527483	2043.20745597729	2813	6445	AMPLICON	ILLUMINA	2020-09-15	Severe acute respiratory syndrome coronavirus 2	PAIRED	CZ BIOHUB	USA	North America			1	SRR13527483	SRR13527483	NA		16629	G	T	G>T	orf1b	NSP13	AAG	AAT	3162	393	131	K	N	G16629T;K131N;orf1b;NSP13	FALSE	FALSE	Yes	FALSE	Non-Synonymous	NA	FALSE	TRUE	FALSE	FALSE	FALSE	FALSE	TRUE	TRUE	TRUE	1054	2	NSP13:K131N
SRR13527483	16645	2	298	60.0	35.58	34	60.0	60.0	0	0.0	0.0	0	0.0	0.0	0	NA	NA	NA	NA	332	332	12	0.35294117647058826	22	0.6470588235294118	34	0.102409638554217	SRR13527483	2043.20745597729	2813	6445	AMPLICON	ILLUMINA	2020-09-15	Severe acute respiratory syndrome coronavirus 2	PAIRED	CZ BIOHUB	USA	North America			0.102409638554217	SRR13527483	SRR13527483	NA		16645	A	C	A>C	orf1b	NSP13	ACG	CCG	3178	409	137	T	P	A16645C;T137P;orf1b;NSP13	FALSE	FALSE	No	FALSE	Non-Synonymous	NA	FALSE	TRUE	FALSE	FALSE	FALSE	FALSE	TRUE	TRUE	TRUE	1060	2	NSP13:T137P
SRR13527483	17444	2	0	0.0	0.0	556	60.0	60.0	0	0.0	0.0	132	60.0	60.0	0	NA	NA	NA	NA	688	688	100	0.7575757575757576	32	0.24242424242424243	132	0.191860465116279	SRR13527483	2043.20745597729	2813	6445	AMPLICON	ILLUMINA	2020-09-15	Severe acute respiratory syndrome coronavirus 2	PAIRED	CZ BIOHUB	USA	North America			0.191860465116279	SRR13527483	SRR13527483	NA		17444	C	T	C>T	orf1b	NSP13	GCT	GTT	3977	1208	403	A	V	C17444T;A403V;orf1b;NSP13	FALSE	FALSE	No	FALSE	Non-Synonymous	NA	TRUE	TRUE	FALSE	FALSE	FALSE	FALSE	FALSE	FALSE	TRUE	1326	2	NSP13:A403V
SRR13527483	17964	2	0	0.0	0.0	0	0.0	0.0	340	60.0	60.0	38	60.0	60.0	0	NA	NA	NA	NA	378	378	12	0.3157894736842105	26	0.6842105263157895	38	0.100529100529101	SRR13527483	2043.20745597729	2813	6445	AMPLICON	ILLUMINA	2020-09-15	Severe acute respiratory syndrome coronavirus 2	PAIRED	CZ BIOHUB	USA	North America			0.100529100529101	SRR13527483	SRR13527483	NA		17964	G	T	G>T	orf1b	NSP13	ATG	ATT	4497	1728	576	M	I	G17964T;M576I;orf1b;NSP13	FALSE	FALSE	No	FALSE	Non-Synonymous	NA	TRUE	TRUE	FALSE	FALSE	FALSE	FALSE	FALSE	FALSE	TRUE	1499	2	NSP13:M576I
SRR13527483	18287	2	0	0.0	0.0	170	60.0	60.0	0	0.0	0.0	1390	60.0	60.0	0	NA	NA	NA	NA	1560	1560	130	0.7647058823529411	40	0.23529411764705882	170	0.108974358974359	SRR13527483	2043.20745597729	2813	6445	AMPLICON	ILLUMINA	2020-09-15	Severe acute respiratory syndrome coronavirus 2	PAIRED	CZ BIOHUB	USA	North America			0.108974358974359	SRR13527483	SRR13527483	NA		18287	T	C	T>C	orf1b	NSP14	GTA	GCA	4820	248	83	V	A	T18287C;V83A;orf1b;NSP14	FALSE	FALSE	No	FALSE	Non-Synonymous	NA	FALSE	TRUE	FALSE	FALSE	FALSE	FALSE	TRUE	TRUE	TRUE	1607	2	NSP14:V83A
SRR13527483	18424	2	2	60.0	36.0	0	0.0	0.0	3232	60.0	60.0	0	0.0	0.0	0	NA	NA	NA	NA	3234	3234	1672	0.5173267326732673	1560	0.48267326732673266	3232	0.999381570810142	SRR13527483	2043.20745597729	2813	6445	AMPLICON	ILLUMINA	2020-09-15	Severe acute respiratory syndrome coronavirus 2	PAIRED	CZ BIOHUB	USA	North America			0.999381570810142	SRR13527483	SRR13527483	NA		18424	A	G	A>G	orf1b	NSP14	AAT	GAT	4957	385	129	N	D	A18424G;N129D;orf1b;NSP14	FALSE	FALSE	Yes	FALSE	Non-Synonymous	NA	TRUE	TRUE	FALSE	FALSE	FALSE	FALSE	TRUE	TRUE	FALSE	1653	2	NSP14:N129D
SRR13527483	18579	2	1818	60.0	35.69	0	0.0	0.0	506	60.0	60.0	0	0.0	0.0	0	NA	NA	NA	NA	2324	2324	196	0.38735177865612647	310	0.6126482213438735	506	0.217728055077453	SRR13527483	2043.20745597729	2813	6445	AMPLICON	ILLUMINA	2020-09-15	Severe acute respiratory syndrome coronavirus 2	PAIRED	CZ BIOHUB	USA	North America			0.217728055077453	SRR13527483	SRR13527483	NA		18579	A	G	A>G	orf1b	NSP14	AGA	AGG	5112	540	180	R	R	A18579G;R180R;orf1b;NSP14	FALSE	FALSE	No	TRUE	Synonymous	NA	FALSE	TRUE	FALSE	FALSE	FALSE	FALSE	FALSE	FALSE	TRUE	1704	2	NSP14:R180R
SRR13527483	18605	2	0	0.0	0.0	0	0.0	0.0	1432	60.0	60.0	376	60.0	60.0	0	NA	NA	NA	NA	1808	1808	144	0.3829787234042553	232	0.6170212765957447	376	0.207964601769911	SRR13527483	2043.20745597729	2813	6445	AMPLICON	ILLUMINA	2020-09-15	Severe acute respiratory syndrome coronavirus 2	PAIRED	CZ BIOHUB	USA	North America			0.207964601769911	SRR13527483	SRR13527483	NA		18605	G	T	G>T	orf1b	NSP14	GGC	GTC	5138	566	189	G	V	G18605T;G189V;orf1b;NSP14	FALSE	FALSE	No	FALSE	Non-Synonymous	NA	TRUE	TRUE	FALSE	TRUE	FALSE	FALSE	FALSE	FALSE	TRUE	1713	2	NSP14:G189V
SRR13527483	18716	2	0	0.0	0.0	0	0.0	0.0	3946	60.0	60.0	372	60.0	60.0	0	NA	NA	NA	NA	4318	4318	226	0.6075268817204301	146	0.3924731182795699	372	0.0861509958314034	SRR13527483	2043.20745597729	2813	6445	AMPLICON	ILLUMINA	2020-09-15	Severe acute respiratory syndrome coronavirus 2	PAIRED	CZ BIOHUB	USA	North America			0.0861509958314034	SRR13527483	SRR13527483	NA		18716	G	T	G>T	orf1b	NSP14	TGT	TTT	5249	677	226	C	F	G18716T;C226F;orf1b;NSP14	FALSE	FALSE	No	FALSE	Non-Synonymous	NA	TRUE	TRUE	FALSE	FALSE	FALSE	FALSE	FALSE	FALSE	FALSE	1750	2	NSP14:C226F
SRR13527483	18821	3	4	60.0	36.0	0	0.0	0.0	4608	60.0	60.0	398	60.0	60.0	0	NA	NA	NA	NA	5010	5010	188	0.4723618090452261	210	0.5276381909547738	398	0.0794411177644711	SRR13527483	2043.20745597729	2813	6445	AMPLICON	ILLUMINA	2020-09-15	Severe acute respiratory syndrome coronavirus 2	PAIRED	CZ BIOHUB	USA	North America			0.0794411177644711	SRR13527483	SRR13527483	NA		18821	G	T	G>T	orf1b	NSP14	TGT	TTT	5354	782	261	C	F	G18821T;C261F;orf1b;NSP14	FALSE	FALSE	No	FALSE	Non-Synonymous	NA	TRUE	TRUE	FALSE	TRUE	FALSE	FALSE	FALSE	FALSE	TRUE	1785	2	NSP14:C261F
SRR13527483	18859	2	0	0.0	0.0	0	0.0	0.0	2730	60.0	60.0	1094	60.0	60.0	0	NA	NA	NA	NA	3826	3826	430	0.3930530164533821	664	0.6069469835466179	1094	0.285938316779927	SRR13527483	2043.20745597729	2813	6445	AMPLICON	ILLUMINA	2020-09-15	Severe acute respiratory syndrome coronavirus 2	PAIRED	CZ BIOHUB	USA	North America			0.285938316779927	SRR13527483	SRR13527483	NA		18859	G	T	G>T	orf1b	NSP14	GCA	TCA	5392	820	274	A	S	G18859T;A274S;orf1b;NSP14	FALSE	FALSE	No	FALSE	Non-Synonymous	NA	TRUE	TRUE	FALSE	FALSE	FALSE	FALSE	FALSE	FALSE	TRUE	1798	2	NSP14:A274S
SRR13527483	19244	2	1878	60.0	35.34	0	0.0	0.0	0	0.0	0.0	176	60.0	60.0	0	NA	NA	NA	NA	2054	2054	56	0.3181818181818182	120	0.6818181818181818	176	0.0856864654333009	SRR13527483	2043.20745597729	2813	6445	AMPLICON	ILLUMINA	2020-09-15	Severe acute respiratory syndrome coronavirus 2	PAIRED	CZ BIOHUB	USA	North America			0.0856864654333009	SRR13527483	SRR13527483	NA		19244	A	T	A>T	orf1b	NSP14	GAC	GTC	5777	1205	402	D	V	A19244T;D402V;orf1b;NSP14	FALSE	FALSE	No	FALSE	Non-Synonymous	NA	FALSE	TRUE	FALSE	TRUE	FALSE	FALSE	FALSE	FALSE	TRUE	1926	2	NSP14:D402V
SRR13527483	19710	4	778	60.0	35.65	2	60.0	60.0	4	60.0	60.0	6817	60.0	60.0	0	NA	NA	NA	NA	7601	7601	516	0.6632390745501285	262	0.33676092544987146	778	0.102354953295619	SRR13527483	2043.20745597729	2813	6445	AMPLICON	ILLUMINA	2020-09-15	Severe acute respiratory syndrome coronavirus 2	PAIRED	CZ BIOHUB	USA	North America			0.102354953295619	SRR13527483	SRR13527483	NA		19710	T	A	T>A	orf1b	NSP15	ACT	ACA	6243	90	30	T	T	T19710A;T30T;orf1b;NSP15	FALSE	FALSE	No	TRUE	Synonymous	NA	FALSE	TRUE	FALSE	FALSE	FALSE	FALSE	TRUE	TRUE	TRUE	2081	2	NSP15:T30T
SRR13527483	19996	2	154	60.0	35.47	0	0.0	0.0	0	0.0	0.0	68	60.0	60.0	0	NA	NA	NA	NA	222	222	38	0.5588235294117647	30	0.4411764705882353	68	0.306306306306306	SRR13527483	2043.20745597729	2813	6445	AMPLICON	ILLUMINA	2020-09-15	Severe acute respiratory syndrome coronavirus 2	PAIRED	CZ BIOHUB	USA	North America			0.306306306306306	SRR13527483	SRR13527483	NA		19996	A	T	A>T	orf1b	NSP15	AGA	TGA	6529	376	126	R	Stop	A19996T;R126Stop;orf1b;NSP15	TRUE	FALSE	No	NA	Nonsense	NA	FALSE	TRUE	FALSE	FALSE	FALSE	FALSE	TRUE	TRUE	FALSE	2177	2	NSP15:R126Stop
SRR13527483	20568	2	0	0.0	0.0	0	0.0	0.0	448	60.0	60.0	220	60.0	60.0	0	NA	NA	NA	NA	668	668	138	0.6272727272727273	82	0.37272727272727274	220	0.329341317365269	SRR13527483	2043.20745597729	2813	6445	AMPLICON	ILLUMINA	2020-09-15	Severe acute respiratory syndrome coronavirus 2	PAIRED	CZ BIOHUB	USA	North America			0.329341317365269	SRR13527483	SRR13527483	NA		20568	G	T	G>T	orf1b	NSP15	AAG	AAT	7101	948	316	K	N	G20568T;K316N;orf1b;NSP15	FALSE	FALSE	No	FALSE	Non-Synonymous	NA	TRUE	TRUE	FALSE	FALSE	FALSE	FALSE	FALSE	FALSE	TRUE	2367	2	NSP15:K316N
SRR13527483	20734	2	0	0.0	0.0	0	0.0	0.0	892	60.0	60.0	84	60.0	60.0	0	NA	NA	NA	NA	976	976	22	0.2619047619047619	62	0.7380952380952381	84	0.0860655737704918	SRR13527483	2043.20745597729	2813	6445	AMPLICON	ILLUMINA	2020-09-15	Severe acute respiratory syndrome coronavirus 2	PAIRED	CZ BIOHUB	USA	North America			0.0860655737704918	SRR13527483	SRR13527483	NA		20734	G	T	G>T	orf1b	NSP16	GAC	TAC	7267	76	26	D	Y	G20734T;D26Y;orf1b;NSP16	FALSE	FALSE	No	FALSE	Non-Synonymous	NA	TRUE	TRUE	FALSE	FALSE	FALSE	FALSE	FALSE	FALSE	TRUE	2423	2	NSP16:D26Y
SRR13527483	20772	2	546	60.0	35.72	0	0.0	0.0	218	60.0	60.0	0	0.0	0.0	0	NA	NA	NA	NA	764	764	70	0.3211009174311927	148	0.6788990825688074	218	0.285340314136126	SRR13527483	2043.20745597729	2813	6445	AMPLICON	ILLUMINA	2020-09-15	Severe acute respiratory syndrome coronavirus 2	PAIRED	CZ BIOHUB	USA	North America			0.285340314136126	SRR13527483	SRR13527483	NA		20772	A	G	A>G	orf1b	NSP16	AAA	AAG	7305	114	38	K	K	A20772G;K38K;orf1b;NSP16	FALSE	FALSE	No	TRUE	Synonymous	NA	FALSE	TRUE	FALSE	FALSE	FALSE	FALSE	FALSE	FALSE	TRUE	2435	2	NSP16:K38K
SRR13527483	21304	1	0	0.0	0.0	0	0.0	0.0	0	0.0	0.0	396	59.99	59.99	0	NA	NA	NA	NA	396	396	178	0.4494949494949495	218	0.5505050505050505	396	1	SRR13527483	2043.20745597729	2813	6445	AMPLICON	ILLUMINA	2020-09-15	Severe acute respiratory syndrome coronavirus 2	PAIRED	CZ BIOHUB	USA	North America			1	SRR13527483	SRR13527483	NA		21304	C	T	C>T	orf1b	NSP16	CGC	TGC	7837	646	216	R	C	C21304T;R216C;orf1b;NSP16	FALSE	FALSE	Yes	FALSE	Non-Synonymous	NA	TRUE	TRUE	FALSE	FALSE	FALSE	FALSE	FALSE	FALSE	TRUE	2613	2	NSP16:R216C
SRR13527483	22255	1	0	0.0	0.0	0	0.0	0.0	0	0.0	0.0	630	60.0	60.0	0	NA	NA	NA	NA	630	630	230	0.36507936507936506	400	0.6349206349206349	630	1	SRR13527483	2043.20745597729	2813	6445	AMPLICON	ILLUMINA	2020-09-15	Severe acute respiratory syndrome coronavirus 2	PAIRED	CZ BIOHUB	USA	North America			1	SRR13527483	SRR13527483	NA		22255	A	T	A>T	S	S	ATA	ATT	693	693	231	I	I	A22255T;I231I;S;S	FALSE	FALSE	Yes	TRUE	Synonymous	NTD	TRUE	TRUE	FALSE	FALSE	FALSE	FALSE	TRUE	TRUE	FALSE	231	2	S:I231I
SRR13527483	22666	2	10	60.0	36.0	0	0.0	0.0	532	60.0	60.0	0	0.0	0.0	0	NA	NA	NA	NA	542	542	306	0.575187969924812	226	0.424812030075188	532	0.981549815498155	SRR13527483	2043.20745597729	2813	6445	AMPLICON	ILLUMINA	2020-09-15	Severe acute respiratory syndrome coronavirus 2	PAIRED	CZ BIOHUB	USA	North America			0.981549815498155	SRR13527483	SRR13527483	NA		22666	A	G	A>G	S	S	CTA	CTG	1104	1104	368	L	L	A22666G;L368L;S;S	FALSE	FALSE	Yes	TRUE	Synonymous	RBD	TRUE	TRUE	FALSE	TRUE	FALSE	FALSE	FALSE	FALSE	FALSE	368	2	S:L368L
SRR13527483	23149	2	146	60.0	35.78	0	0.0	0.0	272	60.0	60.0	0	0.0	0.0	0	NA	NA	NA	NA	418	418	94	0.6438356164383562	52	0.3561643835616438	146	0.349282296650718	SRR13527483	2043.20745597729	2813	6445	AMPLICON	ILLUMINA	2020-09-15	Severe acute respiratory syndrome coronavirus 2	PAIRED	CZ BIOHUB	USA	North America			0.349282296650718	SRR13527483	SRR13527483	NA		23149	G	A	G>A	S	S	AAG	AAA	1587	1587	529	K	K	G23149A;K529K;S;S	FALSE	FALSE	No	TRUE	Synonymous	SD1	FALSE	TRUE	FALSE	FALSE	FALSE	FALSE	TRUE	FALSE	FALSE	529	2	S:K529K
SRR13527483	23403	2	0	0.0	0.0	0	0.0	0.0	2274	60.0	60.0	2	60.0	60.0	0	NA	NA	NA	NA	2276	2276	950	0.4177660510114336	1324	0.5822339489885664	2274	0.999121265377856	SRR13527483	2043.20745597729	2813	6445	AMPLICON	ILLUMINA	2020-09-15	Severe acute respiratory syndrome coronavirus 2	PAIRED	CZ BIOHUB	USA	North America			0.999121265377856	SRR13527483	SRR13527483	NA		23403	A	G	A>G	S	S	GAT	GGT	1841	1841	614	D	G	A23403G;D614G;S;S	FALSE	FALSE	Yes	FALSE	Non-Synonymous	SD2	TRUE	TRUE	FALSE	FALSE	FALSE	FALSE	FALSE	FALSE	FALSE	614	2	S:D614G
SRR13527483	24106	2	0	0.0	0.0	440	60.0	60.0	24	60.0	60.0	0	0.0	0.0	0	NA	NA	NA	NA	464	464	6	0.25	18	0.75	24	0.0517241379310345	SRR13527483	2043.20745597729	2813	6445	AMPLICON	ILLUMINA	2020-09-15	Severe acute respiratory syndrome coronavirus 2	PAIRED	CZ BIOHUB	USA	North America			0.0517241379310345	SRR13527483	SRR13527483	NA		24106	C	G	C>G	S	S	GAC	GAG	2544	2544	848	D	E	C24106G;D848E;S;S	FALSE	FALSE	No	FALSE	Non-Synonymous	CR	FALSE	TRUE	FALSE	FALSE	FALSE	FALSE	FALSE	FALSE	TRUE	848	2	S:D848E
SRR13527483	24200	2	456	60.0	35.77	0	0.0	0.0	226	60.0	60.0	0	0.0	0.0	0	NA	NA	NA	NA	682	682	290	0.6359649122807017	166	0.36403508771929827	456	0.668621700879765	SRR13527483	2043.20745597729	2813	6445	AMPLICON	ILLUMINA	2020-09-15	Severe acute respiratory syndrome coronavirus 2	PAIRED	CZ BIOHUB	USA	North America			0.668621700879765	SRR13527483	SRR13527483	NA		24200	G	A	G>A	S	S	GGT	AGT	2638	2638	880	G	S	G24200A;G880S;S;S	FALSE	FALSE	No	FALSE	Non-Synonymous	CR	TRUE	TRUE	FALSE	FALSE	FALSE	FALSE	TRUE	TRUE	FALSE	880	2	S:G880S
SRR13527483	24895	2	4134	59.99	35.57	0	0.0	0.0	218	59.8	59.8	0	0.0	0.0	0	NA	NA	NA	NA	4352	4352	82	0.3761467889908257	136	0.6238532110091743	218	0.0500919117647059	SRR13527483	2043.20745597729	2813	6445	AMPLICON	ILLUMINA	2020-09-15	Severe acute respiratory syndrome coronavirus 2	PAIRED	CZ BIOHUB	USA	North America			0.0500919117647059	SRR13527483	SRR13527483	NA		24895	A	G	A>G	S	S	GAA	GAG	3333	3333	1111	E	E	A24895G;E1111E;S;S	FALSE	FALSE	No	TRUE	Synonymous	SD3	TRUE	TRUE	FALSE	FALSE	FALSE	FALSE	TRUE	TRUE	FALSE	1111	2	S:E1111E
SRR13527483	25261	2	0	0.0	0.0	0	0.0	0.0	1170	60.0	60.0	320	60.0	60.0	0	NA	NA	NA	NA	1490	1490	172	0.5375	148	0.4625	320	0.214765100671141	SRR13527483	2043.20745597729	2813	6445	AMPLICON	ILLUMINA	2020-09-15	Severe acute respiratory syndrome coronavirus 2	PAIRED	CZ BIOHUB	USA	North America			0.214765100671141	SRR13527483	SRR13527483	NA		25261	G	T	G>T	S	S	ATG	ATT	3699	3699	1233	M	I	G25261T;M1233I;S;S	FALSE	FALSE	No	FALSE	Non-Synonymous	HR2-TM-CT	TRUE	TRUE	FALSE	FALSE	FALSE	FALSE	FALSE	FALSE	FALSE	1233	2	S:M1233I
SRR13527483	25284	2	0	0.0	0.0	0	0.0	0.0	834	60.0	60.0	310	60.0	60.0	0	NA	NA	NA	NA	1144	1144	196	0.632258064516129	114	0.36774193548387096	310	0.270979020979021	SRR13527483	2043.20745597729	2813	6445	AMPLICON	ILLUMINA	2020-09-15	Severe acute respiratory syndrome coronavirus 2	PAIRED	CZ BIOHUB	USA	North America			0.270979020979021	SRR13527483	SRR13527483	NA		25284	G	T	G>T	S	S	TGT	TTT	3722	3722	1241	C	F	G25284T;C1241F;S;S	FALSE	FALSE	No	FALSE	Non-Synonymous	HR2-TM-CT	TRUE	FALSE	FALSE	FALSE	FALSE	FALSE	FALSE	FALSE	FALSE	1241	2	S:C1241F
SRR13527483	26313	2	0	0.0	0.0	1422	60.0	60.0	0	0.0	0.0	160	60.0	60.0	0	NA	NA	NA	NA	1582	1582	100	0.625	60	0.375	160	0.101137800252844	SRR13527483	2043.20745597729	2813	6445	AMPLICON	ILLUMINA	2020-09-15	Severe acute respiratory syndrome coronavirus 2	PAIRED	CZ BIOHUB	USA	North America			0.101137800252844	SRR13527483	SRR13527483	NA		26313	C	T	C>T	E	E	TTC	TTT	69	69	23	F	F	C26313T;F23F;E;E	FALSE	FALSE	No	TRUE	Synonymous	NA	TRUE	FALSE	FALSE	FALSE	FALSE	FALSE	FALSE	FALSE	FALSE	23	2	E:F23F
SRR13527483	26903	2	62	60.0	34.45	0	0.0	0.0	0	0.0	0.0	1048	60.0	60.0	0	NA	NA	NA	NA	1110	1110	38	0.6129032258064516	24	0.3870967741935484	62	0.0558558558558559	SRR13527483	2043.20745597729	2813	6445	AMPLICON	ILLUMINA	2020-09-15	Severe acute respiratory syndrome coronavirus 2	PAIRED	CZ BIOHUB	USA	North America			0.0558558558558559	SRR13527483	SRR13527483	NA		26903	T	A	T>A	M	M	ACT	ACA	381	381	127	T	T	T26903A;T127T;M;M	FALSE	FALSE	No	TRUE	Synonymous	NA	FALSE	TRUE	FALSE	FALSE	FALSE	FALSE	TRUE	TRUE	TRUE	127	2	M:T127T
SRR13527483	28472	2	2	60.0	36.0	0	0.0	0.0	0	0.0	0.0	3490	59.99	59.99	0	NA	NA	NA	NA	3492	3492	2114	0.6057306590257879	1376	0.394269340974212	3490	0.99942726231386	SRR13527483	2043.20745597729	2813	6445	AMPLICON	ILLUMINA	2020-09-15	Severe acute respiratory syndrome coronavirus 2	PAIRED	CZ BIOHUB	USA	North America			0.99942726231386	SRR13527483	SRR13527483	NA		28472	C	T	C>T	N	N	CCT	TCT	199	199	67	P	S	C28472T;P67S;N;N	FALSE	FALSE	Yes	FALSE	Non-Synonymous	NA	TRUE	TRUE	FALSE	FALSE	FALSE	FALSE	TRUE	TRUE	FALSE	67	2	N:P67S
SRR13527483	28476	2	0	0.0	0.0	0	0.0	0.0	3314	60.0	60.0	490	59.96	59.96	0	NA	NA	NA	NA	3804	3804	304	0.6204081632653061	186	0.3795918367346939	490	0.128811777076761	SRR13527483	2043.20745597729	2813	6445	AMPLICON	ILLUMINA	2020-09-15	Severe acute respiratory syndrome coronavirus 2	PAIRED	CZ BIOHUB	USA	North America			0.128811777076761	SRR13527483	SRR13527483	NA		28476	G	T	G>T	N	N	CGA	CTA	203	203	68	R	L	G28476T;R68L;N;N	FALSE	FALSE	No	FALSE	Non-Synonymous	NA	TRUE	TRUE	FALSE	FALSE	FALSE	FALSE	TRUE	TRUE	FALSE	68	2	N:R68L
SRR13527483	28747	2	0	0.0	0.0	146	60.0	60.0	2036	60.0	60.0	0	0.0	0.0	0	NA	NA	NA	NA	2182	2182	46	0.3150684931506849	100	0.684931506849315	146	0.0669110907424381	SRR13527483	2043.20745597729	2813	6445	AMPLICON	ILLUMINA	2020-09-15	Severe acute respiratory syndrome coronavirus 2	PAIRED	CZ BIOHUB	USA	North America			0.0669110907424381	SRR13527483	SRR13527483	NA		28747	G	C	G>C	N	N	GTG	GTC	474	474	158	V	V	G28747C;V158V;N;N	FALSE	FALSE	No	TRUE	Synonymous	NA	FALSE	TRUE	FALSE	FALSE	FALSE	FALSE	FALSE	FALSE	FALSE	158	2	N:V158V
SRR13527483	28869	1	0	0.0	0.0	0	0.0	0.0	0	0.0	0.0	1614	60.0	60.0	0	NA	NA	NA	NA	1614	1614	824	0.5105328376703842	790	0.48946716232961585	1614	1	SRR13527483	2043.20745597729	2813	6445	AMPLICON	ILLUMINA	2020-09-15	Severe acute respiratory syndrome coronavirus 2	PAIRED	CZ BIOHUB	USA	North America			1	SRR13527483	SRR13527483	NA		28869	C	T	C>T	N	N	CCA	CTA	596	596	199	P	L	C28869T;P199L;N;N	FALSE	FALSE	Yes	FALSE	Non-Synonymous	NA	TRUE	TRUE	FALSE	FALSE	FALSE	FALSE	TRUE	TRUE	FALSE	199	2	N:P199L
SRR13527483	28921	1	0	0.0	0.0	1496	60.0	60.0	0	0.0	0.0	0	0.0	0.0	0	NA	NA	NA	NA	1496	1496	638	0.4264705882352941	858	0.5735294117647058	1496	1	SRR13527483	2043.20745597729	2813	6445	AMPLICON	ILLUMINA	2020-09-15	Severe acute respiratory syndrome coronavirus 2	PAIRED	CZ BIOHUB	USA	North America			1	SRR13527483	SRR13527483	NA		28921	T	C	T>C	N	N	GAT	GAC	648	648	216	D	D	T28921C;D216D;N;N	FALSE	FALSE	Yes	TRUE	Synonymous	NA	TRUE	TRUE	FALSE	FALSE	FALSE	FALSE	FALSE	FALSE	FALSE	216	2	N:D216D
SRR13527484	3037	2	0	0.0	0.0	0	0.0	0.0	2	60.0	60.0	2452	60.0	60.0	0	NA	NA	NA	NA	2456	2456	1224	0.499184339314845	1228	0.5008156606851549	2452	0.998371335504886	SRR13527484	3805.78606381552	54	259	AMPLICON	ILLUMINA	2020-09-18	Severe acute respiratory syndrome coronavirus 2	PAIRED	CZ BIOHUB	USA	North America			0.998371335504886	SRR13527484	SRR13527484	NA		3037	C	T	C>T	orf1a	NSP3	TTC	TTT	2772	318	106	F	F	C3037T;F106F;orf1a;NSP3	FALSE	FALSE	Yes	TRUE	Synonymous	NA	TRUE	TRUE	FALSE	FALSE	FALSE	FALSE	TRUE	TRUE	TRUE	924	2	NSP3:F106F
SRR13527484	5539	2	3790	60.0	35.6	0	0.0	0.0	0	0.0	0.0	2	60.0	60.0	0	NA	NA	NA	NA	3792	3792	1330	0.35092348284960423	2460	0.6490765171503958	3790	0.999472573839662	SRR13527484	3805.78606381552	54	259	AMPLICON	ILLUMINA	2020-09-18	Severe acute respiratory syndrome coronavirus 2	PAIRED	CZ BIOHUB	USA	North America			0.999472573839662	SRR13527484	SRR13527484	NA		5539	G	A	G>A	orf1a	NSP3	CAG	CAA	5274	2820	940	Q	Q	G5539A;Q940Q;orf1a;NSP3	FALSE	FALSE	Yes	TRUE	Synonymous	NA	TRUE	TRUE	FALSE	FALSE	FALSE	FALSE	FALSE	FALSE	FALSE	1758	2	NSP3:Q940Q
SRR13527484	6578	2	0	0.0	0.0	4	60.0	60.0	0	0.0	0.0	2328	60.0	60.0	0	NA	NA	NA	NA	2334	2334	1518	0.6520618556701031	810	0.3479381443298969	2328	0.997429305912596	SRR13527484	3805.78606381552	54	259	AMPLICON	ILLUMINA	2020-09-18	Severe acute respiratory syndrome coronavirus 2	PAIRED	CZ BIOHUB	USA	North America			0.997429305912596	SRR13527484	SRR13527484	NA		6578	C	T	C>T	orf1a	NSP3	CTT	TTT	6313	3859	1287	L	F	C6578T;L1287F;orf1a;NSP3	FALSE	FALSE	Yes	FALSE	Non-Synonymous	NA	TRUE	TRUE	FALSE	TRUE	FALSE	FALSE	FALSE	FALSE	FALSE	2105	2	NSP3:L1287F
SRR13527484	14408	2	0	0.0	0.0	4	60.0	60.0	0	0.0	0.0	2696	60.0	60.0	0	NA	NA	NA	NA	2704	2704	1422	0.5274480712166172	1274	0.4725519287833828	2696	0.997041420118343	SRR13527484	3805.78606381552	54	259	AMPLICON	ILLUMINA	2020-09-18	Severe acute respiratory syndrome coronavirus 2	PAIRED	CZ BIOHUB	USA	North America			0.997041420118343	SRR13527484	SRR13527484	NA		14408	C	T	C>T	orf1b	NSP12	CCT	CTT	941	968	323	P	L	C14408T;P323L;orf1b;NSP12	FALSE	FALSE	Yes	FALSE	Non-Synonymous	NA	TRUE	FALSE	FALSE	FALSE	FALSE	FALSE	FALSE	FALSE	FALSE	314	2	NSP12:P323L
SRR13527484	21468	1	3524	60.0	35.17	0	0.0	0.0	0	0.0	0.0	0	0.0	0.0	0	NA	NA	NA	NA	3524	3524	2524	0.7162315550510783	1000	0.28376844494892167	3524	1	SRR13527484	3805.78606381552	54	259	AMPLICON	ILLUMINA	2020-09-18	Severe acute respiratory syndrome coronavirus 2	PAIRED	CZ BIOHUB	USA	North America			1	SRR13527484	SRR13527484	NA		21468	G	A	G>A	orf1b	NSP16	ATG	ATA	8001	810	270	M	I	G21468A;M270I;orf1b;NSP16	FALSE	FALSE	Yes	FALSE	Non-Synonymous	NA	TRUE	TRUE	FALSE	FALSE	FALSE	FALSE	TRUE	TRUE	TRUE	2667	2	NSP16:M270I
SRR13527484	23403	2	0	0.0	0.0	4	60.0	60.0	6148	60.0	60.0	0	0.0	0.0	0	NA	NA	NA	NA	6152	6152	2280	0.3708523096942095	3868	0.6291476903057905	6148	0.999349804941482	SRR13527484	3805.78606381552	54	259	AMPLICON	ILLUMINA	2020-09-18	Severe acute respiratory syndrome coronavirus 2	PAIRED	CZ BIOHUB	USA	North America			0.999349804941482	SRR13527484	SRR13527484	NA		23403	A	G	A>G	S	S	GAT	GGT	1841	1841	614	D	G	A23403G;D614G;S;S	FALSE	FALSE	Yes	FALSE	Non-Synonymous	SD2	TRUE	TRUE	FALSE	FALSE	FALSE	FALSE	FALSE	FALSE	FALSE	614	2	S:D614G
SRR13527484	26768	1	0	0.0	0.0	0	0.0	0.0	0	0.0	0.0	2224	60.0	60.0	0	NA	NA	NA	NA	2224	2224	744	0.3345323741007194	1480	0.6654676258992805	2224	1	SRR13527484	3805.78606381552	54	259	AMPLICON	ILLUMINA	2020-09-18	Severe acute respiratory syndrome coronavirus 2	PAIRED	CZ BIOHUB	USA	North America			1	SRR13527484	SRR13527484	NA		26768	C	T	C>T	M	M	ATC	ATT	246	246	82	I	I	C26768T;I82I;M;M	FALSE	FALSE	Yes	TRUE	Synonymous	NA	TRUE	TRUE	FALSE	FALSE	FALSE	FALSE	FALSE	FALSE	FALSE	82	2	M:I82I
SRR13527484	28881	2	2548	60.0	35.59	0	0.0	0.0	4	60.0	60.0	0	0.0	0.0	0	NA	NA	NA	NA	2554	2554	1204	0.4725274725274725	1344	0.5274725274725275	2548	0.997650743931088	SRR13527484	3805.78606381552	54	259	AMPLICON	ILLUMINA	2020-09-18	Severe acute respiratory syndrome coronavirus 2	PAIRED	CZ BIOHUB	USA	North America			0.997650743931088	SRR13527484	SRR13527484	NA		28881	G	A	G>A	N	N	AGG	AAG	608	608	203	R	K	G28881A;R203K;N;N	FALSE	FALSE	Yes	FALSE	Non-Synonymous	NA	TRUE	TRUE	FALSE	FALSE	FALSE	FALSE	FALSE	FALSE	FALSE	203	2	N:R203K
SRR13527484	28882	1	2504	60.0	35.55	0	0.0	0.0	0	0.0	0.0	0	0.0	0.0	0	NA	NA	NA	NA	2504	2504	1172	0.4680511182108626	1332	0.5319488817891374	2504	1	SRR13527484	3805.78606381552	54	259	AMPLICON	ILLUMINA	2020-09-18	Severe acute respiratory syndrome coronavirus 2	PAIRED	CZ BIOHUB	USA	North America			1	SRR13527484	SRR13527484	NA		28882	G	A	G>A	N	N	AGG	AGA	609	609	203	R	R	G28882A;R203R;N;N	FALSE	FALSE	Yes	TRUE	Synonymous	NA	TRUE	TRUE	FALSE	FALSE	FALSE	FALSE	FALSE	FALSE	FALSE	203	2	N:R203R
SRR13527484	28883	1	0	0.0	0.0	2568	60.0	60.0	0	0.0	0.0	0	0.0	0.0	0	NA	NA	NA	NA	2568	2568	1214	0.4727414330218069	1354	0.5272585669781932	2568	1	SRR13527484	3805.78606381552	54	259	AMPLICON	ILLUMINA	2020-09-18	Severe acute respiratory syndrome coronavirus 2	PAIRED	CZ BIOHUB	USA	North America			1	SRR13527484	SRR13527484	NA		28883	G	C	G>C	N	N	GGA	CGA	610	610	204	G	R	G28883C;G204R;N;N	FALSE	FALSE	Yes	FALSE	Non-Synonymous	NA	TRUE	TRUE	FALSE	FALSE	FALSE	FALSE	FALSE	FALSE	FALSE	204	2	N:G204R
SRR13527485	3037	2	2	60.0	32.0	0	0.0	0.0	0	0.0	0.0	3198	60.0	60.0	0	NA	NA	NA	NA	3214	3214	1490	0.4659161976235147	1708	0.5340838023764853	3198	0.995021779713752	SRR13527485	4470.25057887849	235	320	AMPLICON	ILLUMINA	2020-09-18	Severe acute respiratory syndrome coronavirus 2	PAIRED	CZ BIOHUB	USA	North America			0.995021779713752	SRR13527485	SRR13527485	NA		3037	C	T	C>T	orf1a	NSP3	TTC	TTT	2772	318	106	F	F	C3037T;F106F;orf1a;NSP3	FALSE	FALSE	Yes	TRUE	Synonymous	NA	TRUE	TRUE	FALSE	FALSE	FALSE	FALSE	TRUE	TRUE	TRUE	924	2	NSP3:F106F
SRR13527485	5539	1	4196	60.0	35.75	0	0.0	0.0	0	0.0	0.0	0	0.0	0.0	0	NA	NA	NA	NA	4196	4196	1494	0.35605338417540516	2702	0.6439466158245949	4196	1	SRR13527485	4470.25057887849	235	320	AMPLICON	ILLUMINA	2020-09-18	Severe acute respiratory syndrome coronavirus 2	PAIRED	CZ BIOHUB	USA	North America			1	SRR13527485	SRR13527485	NA		5539	G	A	G>A	orf1a	NSP3	CAG	CAA	5274	2820	940	Q	Q	G5539A;Q940Q;orf1a;NSP3	FALSE	FALSE	Yes	TRUE	Synonymous	NA	TRUE	TRUE	FALSE	FALSE	FALSE	FALSE	FALSE	FALSE	FALSE	1758	2	NSP3:Q940Q
SRR13527485	6578	2	2	60.0	36.0	0	0.0	0.0	0	0.0	0.0	3160	60.0	60.0	0	NA	NA	NA	NA	3166	3166	2016	0.6379746835443038	1144	0.3620253164556962	3160	0.998104864181933	SRR13527485	4470.25057887849	235	320	AMPLICON	ILLUMINA	2020-09-18	Severe acute respiratory syndrome coronavirus 2	PAIRED	CZ BIOHUB	USA	North America			0.998104864181933	SRR13527485	SRR13527485	NA		6578	C	T	C>T	orf1a	NSP3	CTT	TTT	6313	3859	1287	L	F	C6578T;L1287F;orf1a;NSP3	FALSE	FALSE	Yes	FALSE	Non-Synonymous	NA	TRUE	TRUE	FALSE	TRUE	FALSE	FALSE	FALSE	FALSE	FALSE	2105	2	NSP3:L1287F
SRR13527485	14408	2	2	60.0	21.0	0	0.0	0.0	0	0.0	0.0	4574	60.0	60.0	0	NA	NA	NA	NA	4590	4590	2294	0.5015303891560997	2280	0.4984696108439003	4574	0.996514161220044	SRR13527485	4470.25057887849	235	320	AMPLICON	ILLUMINA	2020-09-18	Severe acute respiratory syndrome coronavirus 2	PAIRED	CZ BIOHUB	USA	North America			0.996514161220044	SRR13527485	SRR13527485	NA		14408	C	T	C>T	orf1b	NSP12	CCT	CTT	941	968	323	P	L	C14408T;P323L;orf1b;NSP12	FALSE	FALSE	Yes	FALSE	Non-Synonymous	NA	TRUE	FALSE	FALSE	FALSE	FALSE	FALSE	FALSE	FALSE	FALSE	314	2	NSP12:P323L
SRR13527485	21468	2	1778	60.0	35.45	0	0.0	0.0	2	60.0	60.0	0	0.0	0.0	0	NA	NA	NA	NA	1786	1786	1332	0.749156355455568	446	0.2508436445444319	1778	0.99552071668533	SRR13527485	4470.25057887849	235	320	AMPLICON	ILLUMINA	2020-09-18	Severe acute respiratory syndrome coronavirus 2	PAIRED	CZ BIOHUB	USA	North America			0.99552071668533	SRR13527485	SRR13527485	NA		21468	G	A	G>A	orf1b	NSP16	ATG	ATA	8001	810	270	M	I	G21468A;M270I;orf1b;NSP16	FALSE	FALSE	Yes	FALSE	Non-Synonymous	NA	TRUE	TRUE	FALSE	FALSE	FALSE	FALSE	TRUE	TRUE	TRUE	2667	2	NSP16:M270I
SRR13527485	23403	3	8	60.0	34.0	0	0.0	0.0	7851	60.0	60.0	6	60.0	60.0	0	NA	NA	NA	NA	7865	7865	3161	0.4026238695707553	4690	0.5973761304292446	7851	0.998219961856325	SRR13527485	4470.25057887849	235	320	AMPLICON	ILLUMINA	2020-09-18	Severe acute respiratory syndrome coronavirus 2	PAIRED	CZ BIOHUB	USA	North America			0.998219961856325	SRR13527485	SRR13527485	NA		23403	A	G	A>G	S	S	GAT	GGT	1841	1841	614	D	G	A23403G;D614G;S;S	FALSE	FALSE	Yes	FALSE	Non-Synonymous	SD2	TRUE	TRUE	FALSE	FALSE	FALSE	FALSE	FALSE	FALSE	FALSE	614	2	S:D614G
SRR13527485	25318	1	0	0.0	0.0	0	0.0	0.0	0	0.0	0.0	3288	59.91	59.91	0	NA	NA	NA	NA	3288	3288	2656	0.8077858880778589	632	0.1922141119221411	3288	1	SRR13527485	4470.25057887849	235	320	AMPLICON	ILLUMINA	2020-09-18	Severe acute respiratory syndrome coronavirus 2	PAIRED	CZ BIOHUB	USA	North America			1	SRR13527485	SRR13527485	NA		25318	C	T	C>T	S	S	TCC	TCT	3756	3756	1252	S	S	C25318T;S1252S;S;S	FALSE	FALSE	Yes	TRUE	Synonymous	HR2-TM-CT	TRUE	TRUE	TRUE	FALSE	FALSE	FALSE	TRUE	TRUE	FALSE	1252	2	S:S1252S
SRR13527485	25324	2	158	58.38	23.58	2808	60.0	60.0	0	0.0	0.0	0	0.0	0.0	0	NA	NA	NA	NA	2966	2966	4	0.02531645569620253	154	0.9746835443037974	158	0.0532703978422117	SRR13527485	4470.25057887849	235	320	AMPLICON	ILLUMINA	2020-09-18	Severe acute respiratory syndrome coronavirus 2	PAIRED	CZ BIOHUB	USA	North America			0.0532703978422117	SRR13527485	SRR13527485	NA		25324	C	A	C>A	S	S	TGC	TGA	3762	3762	1254	C	Stop	C25324A;C1254Stop;S;S	TRUE	FALSE	No	NA	Nonsense	HR2-TM-CT	TRUE	TRUE	TRUE	FALSE	FALSE	FALSE	TRUE	TRUE	FALSE	1254	2	S:C1254Stop
SRR13527485	26768	1	0	0.0	0.0	0	0.0	0.0	0	0.0	0.0	4256	60.0	60.0	0	NA	NA	NA	NA	4258	4258	1384	0.325187969924812	2872	0.674812030075188	4256	0.999530295913574	SRR13527485	4470.25057887849	235	320	AMPLICON	ILLUMINA	2020-09-18	Severe acute respiratory syndrome coronavirus 2	PAIRED	CZ BIOHUB	USA	North America			0.999530295913574	SRR13527485	SRR13527485	NA		26768	C	T	C>T	M	M	ATC	ATT	246	246	82	I	I	C26768T;I82I;M;M	FALSE	FALSE	Yes	TRUE	Synonymous	NA	TRUE	TRUE	FALSE	FALSE	FALSE	FALSE	FALSE	FALSE	FALSE	82	2	M:I82I
SRR13527485	27113	2	0	0.0	0.0	0	0.0	0.0	7241	60.0	60.0	2	60.0	60.0	0	NA	NA	NA	NA	7243	7243	2532	0.3496754591907195	4709	0.6503245408092805	7241	0.999723871324037	SRR13527485	4470.25057887849	235	320	AMPLICON	ILLUMINA	2020-09-18	Severe acute respiratory syndrome coronavirus 2	PAIRED	CZ BIOHUB	USA	North America			0.999723871324037	SRR13527485	SRR13527485	NA		27113	T	G	T>G	M	M	AGT	AGG	591	591	197	S	R	T27113G;S197R;M;M	FALSE	FALSE	Yes	FALSE	Non-Synonymous	NA	TRUE	FALSE	FALSE	FALSE	FALSE	FALSE	FALSE	FALSE	FALSE	197	2	M:S197R
SRR13527485	28881	1	1608	60.0	35.84	0	0.0	0.0	0	0.0	0.0	0	0.0	0.0	0	NA	NA	NA	NA	1610	1610	800	0.4975124378109453	808	0.5024875621890548	1608	0.998757763975155	SRR13527485	4470.25057887849	235	320	AMPLICON	ILLUMINA	2020-09-18	Severe acute respiratory syndrome coronavirus 2	PAIRED	CZ BIOHUB	USA	North America			0.998757763975155	SRR13527485	SRR13527485	NA		28881	G	A	G>A	N	N	AGG	AAG	608	608	203	R	K	G28881A;R203K;N;N	FALSE	FALSE	Yes	FALSE	Non-Synonymous	NA	TRUE	TRUE	FALSE	FALSE	FALSE	FALSE	FALSE	FALSE	FALSE	203	2	N:R203K
SRR13527485	28882	1	1592	60.0	35.64	0	0.0	0.0	0	0.0	0.0	0	0.0	0.0	0	NA	NA	NA	NA	1592	1592	792	0.49748743718592964	800	0.5025125628140703	1592	1	SRR13527485	4470.25057887849	235	320	AMPLICON	ILLUMINA	2020-09-18	Severe acute respiratory syndrome coronavirus 2	PAIRED	CZ BIOHUB	USA	North America			1	SRR13527485	SRR13527485	NA		28882	G	A	G>A	N	N	AGG	AGA	609	609	203	R	R	G28882A;R203R;N;N	FALSE	FALSE	Yes	TRUE	Synonymous	NA	TRUE	TRUE	FALSE	FALSE	FALSE	FALSE	FALSE	FALSE	FALSE	203	2	N:R203R
SRR13527485	28883	1	0	0.0	0.0	1618	60.0	60.0	0	0.0	0.0	0	0.0	0.0	0	NA	NA	NA	NA	1618	1618	796	0.4919653893695921	822	0.5080346106304079	1618	1	SRR13527485	4470.25057887849	235	320	AMPLICON	ILLUMINA	2020-09-18	Severe acute respiratory syndrome coronavirus 2	PAIRED	CZ BIOHUB	USA	North America			1	SRR13527485	SRR13527485	NA		28883	G	C	G>C	N	N	GGA	CGA	610	610	204	G	R	G28883C;G204R;N;N	FALSE	FALSE	Yes	FALSE	Non-Synonymous	NA	TRUE	TRUE	FALSE	FALSE	FALSE	FALSE	FALSE	FALSE	FALSE	204	2	N:G204R
SRR13527486	3037	2	0	0.0	0.0	2	60.0	60.0	0	0.0	0.0	5638	60.0	60.0	0	NA	NA	NA	NA	5654	5654	2602	0.46151117417523946	3036	0.5384888258247605	5638	0.997170145030067	SRR13527486	4937.65061087866	93	122	AMPLICON	ILLUMINA	2020-09-18	Severe acute respiratory syndrome coronavirus 2	PAIRED	CZ BIOHUB	USA	North America			0.997170145030067	SRR13527486	SRR13527486	NA		3037	C	T	C>T	orf1a	NSP3	TTC	TTT	2772	318	106	F	F	C3037T;F106F;orf1a;NSP3	FALSE	FALSE	Yes	TRUE	Synonymous	NA	TRUE	TRUE	FALSE	FALSE	FALSE	FALSE	TRUE	TRUE	TRUE	924	2	NSP3:F106F
SRR13527486	5539	1	5519	60.0	35.76	0	0.0	0.0	0	0.0	0.0	0	0.0	0.0	0	NA	NA	NA	NA	5519	5519	2174	0.39391194056894363	3345	0.6060880594310564	5519	1	SRR13527486	4937.65061087866	93	122	AMPLICON	ILLUMINA	2020-09-18	Severe acute respiratory syndrome coronavirus 2	PAIRED	CZ BIOHUB	USA	North America			1	SRR13527486	SRR13527486	NA		5539	G	A	G>A	orf1a	NSP3	CAG	CAA	5274	2820	940	Q	Q	G5539A;Q940Q;orf1a;NSP3	FALSE	FALSE	Yes	TRUE	Synonymous	NA	TRUE	TRUE	FALSE	FALSE	FALSE	FALSE	FALSE	FALSE	FALSE	1758	2	NSP3:Q940Q
SRR13527486	6578	3	2	60.0	36.0	2	60.0	60.0	0	0.0	0.0	4784	60.0	60.0	0	NA	NA	NA	NA	4788	4788	3130	0.6542642140468228	1654	0.3457357859531773	4784	0.999164578111946	SRR13527486	4937.65061087866	93	122	AMPLICON	ILLUMINA	2020-09-18	Severe acute respiratory syndrome coronavirus 2	PAIRED	CZ BIOHUB	USA	North America			0.999164578111946	SRR13527486	SRR13527486	NA		6578	C	T	C>T	orf1a	NSP3	CTT	TTT	6313	3859	1287	L	F	C6578T;L1287F;orf1a;NSP3	FALSE	FALSE	Yes	FALSE	Non-Synonymous	NA	TRUE	TRUE	FALSE	TRUE	FALSE	FALSE	FALSE	FALSE	FALSE	2105	2	NSP3:L1287F
SRR13527486	21468	1	2800	60.0	35.28	0	0.0	0.0	0	0.0	0.0	0	0.0	0.0	0	NA	NA	NA	NA	2804	2804	2012	0.7185714285714285	788	0.2814285714285714	2800	0.998573466476462	SRR13527486	4937.65061087866	93	122	AMPLICON	ILLUMINA	2020-09-18	Severe acute respiratory syndrome coronavirus 2	PAIRED	CZ BIOHUB	USA	North America			0.998573466476462	SRR13527486	SRR13527486	NA		21468	G	A	G>A	orf1b	NSP16	ATG	ATA	8001	810	270	M	I	G21468A;M270I;orf1b;NSP16	FALSE	FALSE	Yes	FALSE	Non-Synonymous	NA	TRUE	TRUE	FALSE	FALSE	FALSE	FALSE	TRUE	TRUE	TRUE	2667	2	NSP16:M270I
SRR13527486	23403	3	0	0.0	0.0	2	60.0	60.0	6246	60.0	60.0	2	60.0	60.0	0	NA	NA	NA	NA	6250	6250	2426	0.38840858149215496	3820	0.611591418507845	6246	0.99936	SRR13527486	4937.65061087866	93	122	AMPLICON	ILLUMINA	2020-09-18	Severe acute respiratory syndrome coronavirus 2	PAIRED	CZ BIOHUB	USA	North America			0.99936	SRR13527486	SRR13527486	NA		23403	A	G	A>G	S	S	GAT	GGT	1841	1841	614	D	G	A23403G;D614G;S;S	FALSE	FALSE	Yes	FALSE	Non-Synonymous	SD2	TRUE	TRUE	FALSE	FALSE	FALSE	FALSE	FALSE	FALSE	FALSE	614	2	S:D614G
SRR13527486	24794	3	0	0.0	0.0	2	60.0	60.0	522	60.0	60.0	5080	59.99	59.99	0	NA	NA	NA	NA	5604	5604	3320	0.6535433070866141	1760	0.3464566929133858	5080	0.906495360456817	SRR13527486	4937.65061087866	93	122	AMPLICON	ILLUMINA	2020-09-18	Severe acute respiratory syndrome coronavirus 2	PAIRED	CZ BIOHUB	USA	North America			0.906495360456817	SRR13527486	SRR13527486	NA		24794	G	T	G>T	S	S	GCT	TCT	3232	3232	1078	A	S	G24794T;A1078S;S;S	FALSE	FALSE	Yes	FALSE	Non-Synonymous	SD3	TRUE	TRUE	FALSE	FALSE	FALSE	FALSE	TRUE	TRUE	FALSE	1078	2	S:A1078S
SRR13527486	26768	3	0	0.0	0.0	2	60.0	60.0	2	60.0	60.0	4836	60.0	60.0	0	NA	NA	NA	NA	4840	4840	1602	0.33126550868486354	3234	0.6687344913151365	4836	0.999173553719008	SRR13527486	4937.65061087866	93	122	AMPLICON	ILLUMINA	2020-09-18	Severe acute respiratory syndrome coronavirus 2	PAIRED	CZ BIOHUB	USA	North America			0.999173553719008	SRR13527486	SRR13527486	NA		26768	C	T	C>T	M	M	ATC	ATT	246	246	82	I	I	C26768T;I82I;M;M	FALSE	FALSE	Yes	TRUE	Synonymous	NA	TRUE	TRUE	FALSE	FALSE	FALSE	FALSE	FALSE	FALSE	FALSE	82	2	M:I82I
SRR13527486	28881	1	3606	60.0	35.75	0	0.0	0.0	0	0.0	0.0	0	0.0	0.0	0	NA	NA	NA	NA	3608	3608	1862	0.5163616195230172	1744	0.4836383804769828	3606	0.999445676274945	SRR13527486	4937.65061087866	93	122	AMPLICON	ILLUMINA	2020-09-18	Severe acute respiratory syndrome coronavirus 2	PAIRED	CZ BIOHUB	USA	North America			0.999445676274945	SRR13527486	SRR13527486	NA		28881	G	A	G>A	N	N	AGG	AAG	608	608	203	R	K	G28881A;R203K;N;N	FALSE	FALSE	Yes	FALSE	Non-Synonymous	NA	TRUE	TRUE	FALSE	FALSE	FALSE	FALSE	FALSE	FALSE	FALSE	203	2	N:R203K
SRR13527486	28882	1	3588	60.0	35.61	0	0.0	0.0	0	0.0	0.0	0	0.0	0.0	0	NA	NA	NA	NA	3588	3588	1838	0.512263099219621	1750	0.48773690078037907	3588	1	SRR13527486	4937.65061087866	93	122	AMPLICON	ILLUMINA	2020-09-18	Severe acute respiratory syndrome coronavirus 2	PAIRED	CZ BIOHUB	USA	North America			1	SRR13527486	SRR13527486	NA		28882	G	A	G>A	N	N	AGG	AGA	609	609	203	R	R	G28882A;R203R;N;N	FALSE	FALSE	Yes	TRUE	Synonymous	NA	TRUE	TRUE	FALSE	FALSE	FALSE	FALSE	FALSE	FALSE	FALSE	203	2	N:R203R
SRR13527486	28883	1	0	0.0	0.0	3650	60.0	60.0	0	0.0	0.0	0	0.0	0.0	0	NA	NA	NA	NA	3650	3650	1892	0.5183561643835617	1758	0.48164383561643836	3650	1	SRR13527486	4937.65061087866	93	122	AMPLICON	ILLUMINA	2020-09-18	Severe acute respiratory syndrome coronavirus 2	PAIRED	CZ BIOHUB	USA	North America			1	SRR13527486	SRR13527486	NA		28883	G	C	G>C	N	N	GGA	CGA	610	610	204	G	R	G28883C;G204R;N;N	FALSE	FALSE	Yes	FALSE	Non-Synonymous	NA	TRUE	TRUE	FALSE	FALSE	FALSE	FALSE	FALSE	FALSE	FALSE	204	2	N:G204R
SRR13527487	313	2	0	0.0	0.0	2	60.0	60.0	0	0.0	0.0	6140	60.0	60.0	0	NA	NA	NA	NA	6142	6142	1946	0.31693811074918565	4194	0.6830618892508143	6140	0.999674373168349	SRR13527487	6364.47513978639	85	100	AMPLICON	ILLUMINA	2020-11-05	Severe acute respiratory syndrome coronavirus 2	PAIRED	CZ BIOHUB	USA	North America			0.999674373168349	SRR13527487	SRR13527487	NA		313	C	T	C>T	orf1a	NSP1	CTC	CTT	48	48	16	L	L	C313T;L16L;orf1a;NSP1	FALSE	FALSE	Yes	TRUE	Synonymous	NA	TRUE	TRUE	FALSE	FALSE	FALSE	FALSE	TRUE	TRUE	FALSE	16	2	NSP1:L16L
SRR13527487	3037	2	0	0.0	0.0	4	60.0	60.0	0	0.0	0.0	5303	60.0	60.0	0	NA	NA	NA	NA	5317	5317	2656	0.5008485762775787	2647	0.4991514237224213	5303	0.997366936242242	SRR13527487	6364.47513978639	85	100	AMPLICON	ILLUMINA	2020-11-05	Severe acute respiratory syndrome coronavirus 2	PAIRED	CZ BIOHUB	USA	North America			0.997366936242242	SRR13527487	SRR13527487	NA		3037	C	T	C>T	orf1a	NSP3	TTC	TTT	2772	318	106	F	F	C3037T;F106F;orf1a;NSP3	FALSE	FALSE	Yes	TRUE	Synonymous	NA	TRUE	TRUE	FALSE	FALSE	FALSE	FALSE	TRUE	TRUE	TRUE	924	2	NSP3:F106F
SRR13527487	3178	3	2	60.0	36.0	3512	60.0	60.0	2	60.0	60.0	0	0.0	0.0	0	NA	NA	NA	NA	3516	3516	2000	0.5694760820045558	1512	0.4305239179954442	3512	0.998862343572241	SRR13527487	6364.47513978639	85	100	AMPLICON	ILLUMINA	2020-11-05	Severe acute respiratory syndrome coronavirus 2	PAIRED	CZ BIOHUB	USA	North America			0.998862343572241	SRR13527487	SRR13527487	NA		3178	T	C	T>C	orf1a	NSP3	CCT	CCC	2913	459	153	P	P	T3178C;P153P;orf1a;NSP3	FALSE	FALSE	Yes	TRUE	Synonymous	NA	TRUE	TRUE	FALSE	FALSE	FALSE	FALSE	TRUE	TRUE	FALSE	971	2	NSP3:P153P
SRR13527487	8785	1	6539	60.0	35.53	0	0.0	0.0	0	0.0	0.0	0	0.0	0.0	0	NA	NA	NA	NA	6541	6541	4662	0.7129530509252179	1877	0.28704694907478207	6539	0.999694236355297	SRR13527487	6364.47513978639	85	100	AMPLICON	ILLUMINA	2020-11-05	Severe acute respiratory syndrome coronavirus 2	PAIRED	CZ BIOHUB	USA	North America			0.999694236355297	SRR13527487	SRR13527487	NA		8785	G	A	G>A	orf1a	NSP4	CAG	CAA	8520	231	77	Q	Q	G8785A;Q77Q;orf1a;NSP4	FALSE	FALSE	Yes	TRUE	Synonymous	NA	TRUE	FALSE	FALSE	FALSE	FALSE	FALSE	FALSE	FALSE	FALSE	2840	2	NSP4:Q77Q
SRR13527487	13727	3	2	60.0	36.0	1353	60.0	60.0	0	0.0	0.0	6451	60.0	60.0	0	NA	NA	NA	NA	7806	7806	872	0.6444937176644494	481	0.35550628233555065	1353	0.173328209069946	SRR13527487	6364.47513978639	85	100	AMPLICON	ILLUMINA	2020-11-05	Severe acute respiratory syndrome coronavirus 2	PAIRED	CZ BIOHUB	USA	North America			0.173328209069946	SRR13527487	SRR13527487	NA		13727	T	C	T>C	orf1b	NSP12	GTT	GCT	260	287	96	V	A	T13727C;V96A;orf1b;NSP12	FALSE	FALSE	No	FALSE	Non-Synonymous	NA	FALSE	TRUE	FALSE	FALSE	FALSE	FALSE	FALSE	FALSE	TRUE	87	2	NSP12:V96A
SRR13527487	14408	2	0	0.0	0.0	2	60.0	60.0	0	0.0	0.0	7553	60.0	60.0	0	NA	NA	NA	NA	7573	7573	4154	0.5499801403415862	3399	0.4500198596584139	7553	0.997359038690083	SRR13527487	6364.47513978639	85	100	AMPLICON	ILLUMINA	2020-11-05	Severe acute respiratory syndrome coronavirus 2	PAIRED	CZ BIOHUB	USA	North America			0.997359038690083	SRR13527487	SRR13527487	NA		14408	C	T	C>T	orf1b	NSP12	CCT	CTT	941	968	323	P	L	C14408T;P323L;orf1b;NSP12	FALSE	FALSE	Yes	FALSE	Non-Synonymous	NA	TRUE	FALSE	FALSE	FALSE	FALSE	FALSE	FALSE	FALSE	FALSE	314	2	NSP12:P323L
SRR13527487	15072	2	0	0.0	0.0	6297	60.0	60.0	0	0.0	0.0	2	60.0	60.0	0	NA	NA	NA	NA	6299	6299	3068	0.4872161346673019	3229	0.5127838653326982	6297	0.999682489284013	SRR13527487	6364.47513978639	85	100	AMPLICON	ILLUMINA	2020-11-05	Severe acute respiratory syndrome coronavirus 2	PAIRED	CZ BIOHUB	USA	North America			0.999682489284013	SRR13527487	SRR13527487	NA		15072	T	C	T>C	orf1b	NSP12	CTT	CTC	1605	1632	544	L	L	T15072C;L544L;orf1b;NSP12	FALSE	FALSE	Yes	TRUE	Synonymous	NA	FALSE	FALSE	FALSE	FALSE	FALSE	FALSE	FALSE	FALSE	FALSE	535	2	NSP12:L544L
SRR13527487	17550	3	28	60.0	36.0	4	60.0	60.0	0	0.0	0.0	7573	60.0	60.0	0	NA	NA	NA	NA	7605	7605	4901	0.6471675689951142	2672	0.35283243100488576	7573	0.995792241946088	SRR13527487	6364.47513978639	85	100	AMPLICON	ILLUMINA	2020-11-05	Severe acute respiratory syndrome coronavirus 2	PAIRED	CZ BIOHUB	USA	North America			0.995792241946088	SRR13527487	SRR13527487	NA		17550	C	T	C>T	orf1b	NSP13	CTC	CTT	4083	1314	438	L	L	C17550T;L438L;orf1b;NSP13	FALSE	FALSE	Yes	TRUE	Synonymous	NA	TRUE	TRUE	FALSE	TRUE	FALSE	FALSE	FALSE	FALSE	TRUE	1361	2	NSP13:L438L
SRR13527487	21343	2	0	0.0	0.0	0	0.0	0.0	4906	60.0	60.0	2	60.0	60.0	0	NA	NA	NA	NA	4908	4908	1824	0.37178964533224623	3082	0.6282103546677538	4906	0.99959250203749	SRR13527487	6364.47513978639	85	100	AMPLICON	ILLUMINA	2020-11-05	Severe acute respiratory syndrome coronavirus 2	PAIRED	CZ BIOHUB	USA	North America			0.99959250203749	SRR13527487	SRR13527487	NA		21343	A	G	A>G	orf1b	NSP16	ATA	GTA	7876	685	229	I	V	A21343G;I229V;orf1b;NSP16	FALSE	FALSE	Yes	FALSE	Non-Synonymous	NA	FALSE	TRUE	FALSE	TRUE	FALSE	FALSE	FALSE	FALSE	TRUE	2626	2	NSP16:I229V
SRR13527487	23403	3	2	60.0	36.0	2	60.0	60.0	7821	60.0	60.0	0	0.0	0.0	0	NA	NA	NA	NA	7827	7827	3504	0.44802454929037205	4317	0.551975450709628	7821	0.999233422767344	SRR13527487	6364.47513978639	85	100	AMPLICON	ILLUMINA	2020-11-05	Severe acute respiratory syndrome coronavirus 2	PAIRED	CZ BIOHUB	USA	North America			0.999233422767344	SRR13527487	SRR13527487	NA		23403	A	G	A>G	S	S	GAT	GGT	1841	1841	614	D	G	A23403G;D614G;S;S	FALSE	FALSE	Yes	FALSE	Non-Synonymous	SD2	TRUE	TRUE	FALSE	FALSE	FALSE	FALSE	FALSE	FALSE	FALSE	614	2	S:D614G
SRR13527487	26774	2	0	0.0	0.0	0	0.0	0.0	48	60.0	60.0	7139	60.0	60.0	0	NA	NA	NA	NA	7187	7187	2384	0.33394032777699956	4755	0.6660596722230004	7139	0.993321274523445	SRR13527487	6364.47513978639	85	100	AMPLICON	ILLUMINA	2020-11-05	Severe acute respiratory syndrome coronavirus 2	PAIRED	CZ BIOHUB	USA	North America			0.993321274523445	SRR13527487	SRR13527487	NA		26774	G	T	G>T	M	M	ATG	ATT	252	252	84	M	I	G26774T;M84I;M;M	FALSE	FALSE	Yes	FALSE	Non-Synonymous	NA	TRUE	TRUE	FALSE	FALSE	FALSE	FALSE	FALSE	FALSE	FALSE	84	2	M:M84I
SRR13527487	28603	2	0	0.0	0.0	2	60.0	60.0	0	0.0	0.0	5883	59.99	59.99	0	NA	NA	NA	NA	5887	5887	2420	0.4113547509773925	3463	0.5886452490226075	5883	0.999320536775947	SRR13527487	6364.47513978639	85	100	AMPLICON	ILLUMINA	2020-11-05	Severe acute respiratory syndrome coronavirus 2	PAIRED	CZ BIOHUB	USA	North America			0.999320536775947	SRR13527487	SRR13527487	NA		28603	C	T	C>T	N	N	TTC	TTT	330	330	110	F	F	C28603T;F110F;N;N	FALSE	FALSE	Yes	TRUE	Synonymous	NA	TRUE	TRUE	FALSE	FALSE	FALSE	FALSE	FALSE	FALSE	TRUE	110	2	N:F110F
SRR13527487	28881	1	5210	59.99	35.81	0	0.0	0.0	0	0.0	0.0	0	0.0	0.0	0	NA	NA	NA	NA	5212	5212	2414	0.4633397312859885	2796	0.5366602687140115	5210	0.999616270145817	SRR13527487	6364.47513978639	85	100	AMPLICON	ILLUMINA	2020-11-05	Severe acute respiratory syndrome coronavirus 2	PAIRED	CZ BIOHUB	USA	North America			0.999616270145817	SRR13527487	SRR13527487	NA		28881	G	A	G>A	N	N	AGG	AAG	608	608	203	R	K	G28881A;R203K;N;N	FALSE	FALSE	Yes	FALSE	Non-Synonymous	NA	TRUE	TRUE	FALSE	FALSE	FALSE	FALSE	FALSE	FALSE	FALSE	203	2	N:R203K
SRR13527487	28882	2	5174	59.99	35.69	2	60.0	60.0	0	0.0	0.0	0	0.0	0.0	0	NA	NA	NA	NA	5176	5176	2376	0.45921917278701196	2798	0.540780827212988	5174	0.999613601236476	SRR13527487	6364.47513978639	85	100	AMPLICON	ILLUMINA	2020-11-05	Severe acute respiratory syndrome coronavirus 2	PAIRED	CZ BIOHUB	USA	North America			0.999613601236476	SRR13527487	SRR13527487	NA		28882	G	A	G>A	N	N	AGG	AGA	609	609	203	R	R	G28882A;R203R;N;N	FALSE	FALSE	Yes	TRUE	Synonymous	NA	TRUE	TRUE	FALSE	FALSE	FALSE	FALSE	FALSE	FALSE	FALSE	203	2	N:R203R
SRR13527487	28883	1	0	0.0	0.0	5222	59.99	59.99	0	0.0	0.0	0	0.0	0.0	0	NA	NA	NA	NA	5222	5222	2406	0.46074301034086557	2816	0.5392569896591344	5222	1	SRR13527487	6364.47513978639	85	100	AMPLICON	ILLUMINA	2020-11-05	Severe acute respiratory syndrome coronavirus 2	PAIRED	CZ BIOHUB	USA	North America			1	SRR13527487	SRR13527487	NA		28883	G	C	G>C	N	N	GGA	CGA	610	610	204	G	R	G28883C;G204R;N;N	FALSE	FALSE	Yes	FALSE	Non-Synonymous	NA	TRUE	TRUE	FALSE	FALSE	FALSE	FALSE	FALSE	FALSE	FALSE	204	2	N:G204R
SRR13527487	29421	2	2	60.0	32.0	0	0.0	0.0	0	0.0	0.0	7867	60.0	60.0	0	NA	NA	NA	NA	7869	7869	5093	0.6473878225498919	2774	0.35261217745010803	7867	0.999745838098869	SRR13527487	6364.47513978639	85	100	AMPLICON	ILLUMINA	2020-11-05	Severe acute respiratory syndrome coronavirus 2	PAIRED	CZ BIOHUB	USA	North America			0.999745838098869	SRR13527487	SRR13527487	NA		29421	C	T	C>T	N	N	CCG	CTG	1148	1148	383	P	L	C29421T;P383L;N;N	FALSE	FALSE	Yes	FALSE	Non-Synonymous	NA	TRUE	TRUE	FALSE	FALSE	FALSE	FALSE	TRUE	TRUE	FALSE	383	2	N:P383L
SRR13527495	1059	3	2	60.0	36.0	2	60.0	60.0	0	0.0	0.0	5724	60.0	60.0	0	NA	NA	NA	NA	5728	5728	3488	0.6093640810621943	2236	0.39063591893780575	5724	0.999301675977654	SRR13527495	6523.19350405578	52	52	AMPLICON	ILLUMINA	2020-11-09	Severe acute respiratory syndrome coronavirus 2	PAIRED	CZ BIOHUB	USA	North America			0.999301675977654	SRR13527495	SRR13527495	NA		1059	C	T	C>T	orf1a	NSP2	ACC	ATC	794	254	85	T	I	C1059T;T85I;orf1a;NSP2	FALSE	FALSE	Yes	FALSE	Non-Synonymous	NA	TRUE	TRUE	FALSE	FALSE	FALSE	FALSE	TRUE	FALSE	FALSE	265	2	NSP2:T85I
SRR13527495	1190	2	0	0.0	0.0	4392	60.0	60.0	0	0.0	0.0	1036	60.0	60.0	0	NA	NA	NA	NA	5428	5428	342	0.3301158301158301	694	0.6698841698841699	1036	0.190862196020634	SRR13527495	6523.19350405578	52	52	AMPLICON	ILLUMINA	2020-11-09	Severe acute respiratory syndrome coronavirus 2	PAIRED	CZ BIOHUB	USA	North America			0.190862196020634	SRR13527495	SRR13527495	NA		1190	C	T	C>T	orf1a	NSP2	CCA	TCA	925	385	129	P	S	C1190T;P129S;orf1a;NSP2	FALSE	FALSE	No	FALSE	Non-Synonymous	NA	TRUE	FALSE	FALSE	FALSE	FALSE	FALSE	FALSE	FALSE	FALSE	309	2	NSP2:P129S
SRR13527495	2395	1	0	0.0	0.0	0	0.0	0.0	0	0.0	0.0	7832	60.0	60.0	0	NA	NA	NA	NA	7832	7832	4024	0.5137895812053116	3808	0.48621041879468846	7832	1	SRR13527495	6523.19350405578	52	52	AMPLICON	ILLUMINA	2020-11-09	Severe acute respiratory syndrome coronavirus 2	PAIRED	CZ BIOHUB	USA	North America			1	SRR13527495	SRR13527495	NA		2395	C	T	C>T	orf1a	NSP2	GTC	GTT	2130	1590	530	V	V	C2395T;V530V;orf1a;NSP2	FALSE	FALSE	Yes	TRUE	Synonymous	NA	TRUE	TRUE	FALSE	FALSE	FALSE	FALSE	FALSE	FALSE	FALSE	710	2	NSP2:V530V
SRR13527495	2597	1	0	0.0	0.0	7897	60.0	60.0	0	0.0	0.0	0	0.0	0.0	0	NA	NA	NA	NA	7897	7897	6134	0.7767506648094213	1763	0.2232493351905787	7897	1	SRR13527495	6523.19350405578	52	52	AMPLICON	ILLUMINA	2020-11-09	Severe acute respiratory syndrome coronavirus 2	PAIRED	CZ BIOHUB	USA	North America			1	SRR13527495	SRR13527495	NA		2597	T	C	T>C	orf1a	NSP2	TTG	CTG	2332	1792	598	L	L	T2597C;L598L;orf1a;NSP2	FALSE	FALSE	Yes	TRUE	Synonymous	NA	TRUE	TRUE	FALSE	FALSE	FALSE	FALSE	TRUE	TRUE	FALSE	778	2	NSP2:L598L
SRR13527495	3037	2	0	0.0	0.0	0	0.0	0.0	2	60.0	60.0	5854	59.99	59.99	0	NA	NA	NA	NA	5860	5860	2907	0.4965835326272634	2947	0.5034164673727366	5854	0.998976109215017	SRR13527495	6523.19350405578	52	52	AMPLICON	ILLUMINA	2020-11-09	Severe acute respiratory syndrome coronavirus 2	PAIRED	CZ BIOHUB	USA	North America			0.998976109215017	SRR13527495	SRR13527495	NA		3037	C	T	C>T	orf1a	NSP3	TTC	TTT	2772	318	106	F	F	C3037T;F106F;orf1a;NSP3	FALSE	FALSE	Yes	TRUE	Synonymous	NA	TRUE	TRUE	FALSE	FALSE	FALSE	FALSE	TRUE	TRUE	TRUE	924	2	NSP3:F106F
SRR13527495	8947	3	2	60.0	36.0	6	60.0	60.0	0	0.0	0.0	5228	60.0	60.0	0	NA	NA	NA	NA	5236	5236	3321	0.6352333588370314	1907	0.36476664116296864	5228	0.998472116119175	SRR13527495	6523.19350405578	52	52	AMPLICON	ILLUMINA	2020-11-09	Severe acute respiratory syndrome coronavirus 2	PAIRED	CZ BIOHUB	USA	North America			0.998472116119175	SRR13527495	SRR13527495	NA		8947	C	T	C>T	orf1a	NSP4	AAC	AAT	8682	393	131	N	N	C8947T;N131N;orf1a;NSP4	FALSE	FALSE	Yes	TRUE	Synonymous	NA	TRUE	TRUE	FALSE	TRUE	FALSE	FALSE	FALSE	FALSE	FALSE	2894	2	NSP4:N131N
SRR13527495	10802	1	0	0.0	0.0	0	0.0	0.0	0	0.0	0.0	7930	60.0	60.0	0	NA	NA	NA	NA	7932	7932	5369	0.6770491803278689	2561	0.32295081967213113	7930	0.999747856782653	SRR13527495	6523.19350405578	52	52	AMPLICON	ILLUMINA	2020-11-09	Severe acute respiratory syndrome coronavirus 2	PAIRED	CZ BIOHUB	USA	North America			0.999747856782653	SRR13527495	SRR13527495	NA		10802	C	T	C>T	orf1a	NSP5	CTA	TTA	10537	748	250	L	L	C10802T;L250L;orf1a;NSP5	FALSE	FALSE	Yes	TRUE	Synonymous	NA	TRUE	TRUE	FALSE	FALSE	FALSE	FALSE	TRUE	TRUE	FALSE	3513	2	NSP5:L250L
SRR13527495	12100	1	0	0.0	0.0	0	0.0	0.0	0	0.0	0.0	5687	60.0	60.0	0	NA	NA	NA	NA	5687	5687	2341	0.4116405837875857	3346	0.5883594162124143	5687	1	SRR13527495	6523.19350405578	52	52	AMPLICON	ILLUMINA	2020-11-09	Severe acute respiratory syndrome coronavirus 2	PAIRED	CZ BIOHUB	USA	North America			1	SRR13527495	SRR13527495	NA		12100	C	T	C>T	orf1a	NSP8	GCC	GCT	11835	9	3	A	A	C12100T;A3A;orf1a;NSP8	FALSE	FALSE	Yes	TRUE	Synonymous	NA	TRUE	TRUE	FALSE	FALSE	FALSE	FALSE	TRUE	TRUE	FALSE	3945	2	NSP8:A3A
SRR13527495	12878	2	4	60.0	36.0	0	0.0	0.0	7824	60.0	60.0	0	0.0	0.0	0	NA	NA	NA	NA	7828	7828	4899	0.6261503067484663	2925	0.3738496932515337	7824	0.999489013796627	SRR13527495	6523.19350405578	52	52	AMPLICON	ILLUMINA	2020-11-09	Severe acute respiratory syndrome coronavirus 2	PAIRED	CZ BIOHUB	USA	North America			0.999489013796627	SRR13527495	SRR13527495	NA		12878	A	G	A>G	orf1a	NSP9	ATC	GTC	12613	193	65	I	V	A12878G;I65V;orf1a;NSP9	FALSE	FALSE	Yes	FALSE	Non-Synonymous	NA	TRUE	TRUE	FALSE	TRUE	FALSE	FALSE	FALSE	FALSE	TRUE	4205	2	NSP9:I65V
SRR13527495	14408	2	0	0.0	0.0	4	60.0	60.0	0	0.0	0.0	7446	60.0	60.0	0	NA	NA	NA	NA	7458	7458	4179	0.5612409347300564	3267	0.43875906526994357	7446	0.998390989541432	SRR13527495	6523.19350405578	52	52	AMPLICON	ILLUMINA	2020-11-09	Severe acute respiratory syndrome coronavirus 2	PAIRED	CZ BIOHUB	USA	North America			0.998390989541432	SRR13527495	SRR13527495	NA		14408	C	T	C>T	orf1b	NSP12	CCT	CTT	941	968	323	P	L	C14408T;P323L;orf1b;NSP12	FALSE	FALSE	Yes	FALSE	Non-Synonymous	NA	TRUE	FALSE	FALSE	FALSE	FALSE	FALSE	FALSE	FALSE	FALSE	314	2	NSP12:P323L
SRR13527495	17014	3	2	60.0	36.0	0	0.0	0.0	2	60.0	60.0	7815	60.0	60.0	0	NA	NA	NA	NA	7819	7819	3806	0.4870121561100448	4009	0.5129878438899552	7815	0.999488425629876	SRR13527495	6523.19350405578	52	52	AMPLICON	ILLUMINA	2020-11-09	Severe acute respiratory syndrome coronavirus 2	PAIRED	CZ BIOHUB	USA	North America			0.999488425629876	SRR13527495	SRR13527495	NA		17014	G	T	G>T	orf1b	NSP13	GAT	TAT	3547	778	260	D	Y	G17014T;D260Y;orf1b;NSP13	FALSE	FALSE	Yes	FALSE	Non-Synonymous	NA	TRUE	TRUE	FALSE	FALSE	FALSE	FALSE	TRUE	TRUE	TRUE	1183	2	NSP13:D260Y
SRR13527495	19476	3	6	60.0	31.0	2	60.0	60.0	7863	60.0	60.0	0	0.0	0.0	0	NA	NA	NA	NA	7871	7871	3230	0.4107846877782017	4633	0.5892153122217983	7863	0.998983610722907	SRR13527495	6523.19350405578	52	52	AMPLICON	ILLUMINA	2020-11-09	Severe acute respiratory syndrome coronavirus 2	PAIRED	CZ BIOHUB	USA	North America			0.998983610722907	SRR13527495	SRR13527495	NA		19476	A	G	A>G	orf1b	NSP14	TTA	TTG	6009	1437	479	L	L	A19476G;L479L;orf1b;NSP14	FALSE	FALSE	Yes	TRUE	Synonymous	NA	TRUE	TRUE	FALSE	TRUE	FALSE	FALSE	FALSE	FALSE	TRUE	2003	2	NSP14:L479L
SRR13527495	21600	1	0	0.0	0.0	0	0.0	0.0	0	0.0	0.0	7665	60.0	60.0	0	NA	NA	NA	NA	7665	7665	2937	0.3831702544031311	4728	0.6168297455968689	7665	1	SRR13527495	6523.19350405578	52	52	AMPLICON	ILLUMINA	2020-11-09	Severe acute respiratory syndrome coronavirus 2	PAIRED	CZ BIOHUB	USA	North America			1	SRR13527495	SRR13527495	NA		21600	G	T	G>T	S	S	AGT	ATT	38	38	13	S	I	G21600T;S13I;S;S	FALSE	FALSE	Yes	FALSE	Non-Synonymous	NA	TRUE	TRUE	FALSE	FALSE	FALSE	FALSE	FALSE	FALSE	FALSE	13	2	S:S13I
SRR13527495	21638	1	0	0.0	0.0	0	0.0	0.0	0	0.0	0.0	4718	60.0	60.0	0	NA	NA	NA	NA	4718	4718	1772	0.37558287409919455	2946	0.6244171259008054	4718	1	SRR13527495	6523.19350405578	52	52	AMPLICON	ILLUMINA	2020-11-09	Severe acute respiratory syndrome coronavirus 2	PAIRED	CZ BIOHUB	USA	North America			1	SRR13527495	SRR13527495	NA		21638	C	T	C>T	S	S	CCT	TCT	76	76	26	P	S	C21638T;P26S;S;S	FALSE	FALSE	Yes	FALSE	Non-Synonymous	NTD	TRUE	TRUE	FALSE	FALSE	FALSE	FALSE	FALSE	FALSE	FALSE	26	2	S:P26S
SRR13527495	22018	2	0	0.0	0.0	0	0.0	0.0	26	60.0	60.0	1922	60.0	60.0	0	NA	NA	NA	NA	1948	1948	1518	0.7898022892819979	404	0.21019771071800208	1922	0.986652977412731	SRR13527495	6523.19350405578	52	52	AMPLICON	ILLUMINA	2020-11-09	Severe acute respiratory syndrome coronavirus 2	PAIRED	CZ BIOHUB	USA	North America			0.986652977412731	SRR13527495	SRR13527495	NA		22018	G	T	G>T	S	S	TGG	TGT	456	456	152	W	C	G22018T;W152C;S;S	FALSE	FALSE	Yes	FALSE	Non-Synonymous	NTD	TRUE	TRUE	FALSE	FALSE	FALSE	FALSE	TRUE	TRUE	FALSE	152	2	S:W152C
SRR13527495	22917	2	0	0.0	0.0	2	60.0	60.0	3644	60.0	60.0	0	0.0	0.0	0	NA	NA	NA	NA	3646	3646	2544	0.6981339187705817	1100	0.3018660812294182	3644	0.999451453647833	SRR13527495	6523.19350405578	52	52	AMPLICON	ILLUMINA	2020-11-09	Severe acute respiratory syndrome coronavirus 2	PAIRED	CZ BIOHUB	USA	North America			0.999451453647833	SRR13527495	SRR13527495	NA		22917	T	G	T>G	S	S	CTG	CGG	1355	1355	452	L	R	T22917G;L452R;S;S	FALSE	FALSE	Yes	FALSE	Non-Synonymous	RBD	TRUE	TRUE	FALSE	FALSE	FALSE	FALSE	FALSE	FALSE	FALSE	452	2	S:L452R
SRR13527495	23403	3	2	60.0	36.0	4	60.0	60.0	7780	60.0	60.0	0	0.0	0.0	0	NA	NA	NA	NA	7786	7786	3046	0.39151670951156814	4734	0.6084832904884319	7780	0.999229386077575	SRR13527495	6523.19350405578	52	52	AMPLICON	ILLUMINA	2020-11-09	Severe acute respiratory syndrome coronavirus 2	PAIRED	CZ BIOHUB	USA	North America			0.999229386077575	SRR13527495	SRR13527495	NA		23403	A	G	A>G	S	S	GAT	GGT	1841	1841	614	D	G	A23403G;D614G;S;S	FALSE	FALSE	Yes	FALSE	Non-Synonymous	SD2	TRUE	TRUE	FALSE	FALSE	FALSE	FALSE	FALSE	FALSE	FALSE	614	2	S:D614G
SRR13527495	24349	2	0	0.0	0.0	5961	60.0	60.0	0	0.0	0.0	2	60.0	60.0	0	NA	NA	NA	NA	5963	5963	2350	0.39422915618184873	3611	0.6057708438181513	5961	0.999664598356532	SRR13527495	6523.19350405578	52	52	AMPLICON	ILLUMINA	2020-11-09	Severe acute respiratory syndrome coronavirus 2	PAIRED	CZ BIOHUB	USA	North America			0.999664598356532	SRR13527495	SRR13527495	NA		24349	T	C	T>C	S	S	AGT	AGC	2787	2787	929	S	S	T24349C;S929S;S;S	FALSE	FALSE	Yes	TRUE	Synonymous	HR1	TRUE	TRUE	FALSE	FALSE	FALSE	FALSE	TRUE	FALSE	TRUE	929	2	S:S929S
SRR13527495	26681	2	0	0.0	0.0	8	60.0	60.0	0	0.0	0.0	7803	60.0	60.0	0	NA	NA	NA	NA	7817	7817	5338	0.6840958605664488	2465	0.3159041394335512	7803	0.9982090315978	SRR13527495	6523.19350405578	52	52	AMPLICON	ILLUMINA	2020-11-09	Severe acute respiratory syndrome coronavirus 2	PAIRED	CZ BIOHUB	USA	North America			0.9982090315978	SRR13527495	SRR13527495	NA		26681	C	T	C>T	M	M	TTC	TTT	159	159	53	F	F	C26681T;F53F;M;M	FALSE	FALSE	Yes	TRUE	Synonymous	NA	TRUE	TRUE	FALSE	TRUE	FALSE	FALSE	FALSE	FALSE	FALSE	53	2	M:F53F
SRR13527495	28887	2	2	60.0	36.0	0	0.0	0.0	0	0.0	0.0	5300	60.0	60.0	0	NA	NA	NA	NA	5306	5306	2568	0.48452830188679247	2732	0.5154716981132076	5300	0.998869204673954	SRR13527495	6523.19350405578	52	52	AMPLICON	ILLUMINA	2020-11-09	Severe acute respiratory syndrome coronavirus 2	PAIRED	CZ BIOHUB	USA	North America			0.998869204673954	SRR13527495	SRR13527495	NA		28887	C	T	C>T	N	N	ACT	ATT	614	614	205	T	I	C28887T;T205I;N;N	FALSE	FALSE	Yes	FALSE	Non-Synonymous	NA	TRUE	TRUE	FALSE	FALSE	FALSE	FALSE	FALSE	FALSE	FALSE	205	2	N:T205I
SRR13527495	29362	2	0	0.0	0.0	1180	59.95	59.95	0	0.0	0.0	3088	60.0	60.0	0	NA	NA	NA	NA	4268	4268	2468	0.7992227979274611	620	0.20077720207253885	3088	0.723523898781631	SRR13527495	6523.19350405578	52	52	AMPLICON	ILLUMINA	2020-11-09	Severe acute respiratory syndrome coronavirus 2	PAIRED	CZ BIOHUB	USA	North America			0.723523898781631	SRR13527495	SRR13527495	NA		29362	C	T	C>T	N	N	TTC	TTT	1089	1089	363	F	F	C29362T;F363F;N;N	FALSE	FALSE	No	TRUE	Synonymous	NA	TRUE	TRUE	FALSE	FALSE	FALSE	FALSE	FALSE	TRUE	FALSE	363	2	N:F363F
SRR13527495	29511	2	0	0.0	0.0	2	60.0	60.0	0	0.0	0.0	7807	60.0	60.0	0	NA	NA	NA	NA	7811	7811	5088	0.6517228128602536	2719	0.34827718713974637	7807	0.999487901677122	SRR13527495	6523.19350405578	52	52	AMPLICON	ILLUMINA	2020-11-09	Severe acute respiratory syndrome coronavirus 2	PAIRED	CZ BIOHUB	USA	North America			0.999487901677122	SRR13527495	SRR13527495	NA		29511	G	T	G>T	N	N	AGT	ATT	1238	1238	413	S	I	G29511T;S413I;N;N	FALSE	FALSE	Yes	FALSE	Non-Synonymous	NA	TRUE	FALSE	FALSE	FALSE	FALSE	FALSE	FALSE	FALSE	FALSE	413	2	N:S413I
SRR13527496	1059	2	10	60.0	36.0	0	0.0	0.0	0	0.0	0.0	6668	60.0	60.0	0	NA	NA	NA	NA	6680	6680	4098	0.6145770845830834	2570	0.3854229154169166	6668	0.998203592814371	SRR13527496	6635.25527355521	84	84	AMPLICON	ILLUMINA	2020-11-09	Severe acute respiratory syndrome coronavirus 2	PAIRED	CZ BIOHUB	USA	North America			0.998203592814371	SRR13527496	SRR13527496	NA		1059	C	T	C>T	orf1a	NSP2	ACC	ATC	794	254	85	T	I	C1059T;T85I;orf1a;NSP2	FALSE	FALSE	Yes	FALSE	Non-Synonymous	NA	TRUE	TRUE	FALSE	FALSE	FALSE	FALSE	TRUE	FALSE	FALSE	265	2	NSP2:T85I
SRR13527496	2395	2	0	0.0	0.0	10	60.0	60.0	0	0.0	0.0	7803	60.0	60.0	0	NA	NA	NA	NA	7813	7813	4036	0.5172369601435345	3767	0.48276303985646546	7803	0.998720081914757	SRR13527496	6635.25527355521	84	84	AMPLICON	ILLUMINA	2020-11-09	Severe acute respiratory syndrome coronavirus 2	PAIRED	CZ BIOHUB	USA	North America			0.998720081914757	SRR13527496	SRR13527496	NA		2395	C	T	C>T	orf1a	NSP2	GTC	GTT	2130	1590	530	V	V	C2395T;V530V;orf1a;NSP2	FALSE	FALSE	Yes	TRUE	Synonymous	NA	TRUE	TRUE	FALSE	FALSE	FALSE	FALSE	FALSE	FALSE	FALSE	710	2	NSP2:V530V
SRR13527496	2597	2	2	60.0	36.0	7909	60.0	60.0	0	0.0	0.0	0	0.0	0.0	0	NA	NA	NA	NA	7911	7911	6221	0.7865722594512581	1688	0.21342774054874195	7909	0.999747187460498	SRR13527496	6635.25527355521	84	84	AMPLICON	ILLUMINA	2020-11-09	Severe acute respiratory syndrome coronavirus 2	PAIRED	CZ BIOHUB	USA	North America			0.999747187460498	SRR13527496	SRR13527496	NA		2597	T	C	T>C	orf1a	NSP2	TTG	CTG	2332	1792	598	L	L	T2597C;L598L;orf1a;NSP2	FALSE	FALSE	Yes	TRUE	Synonymous	NA	TRUE	TRUE	FALSE	FALSE	FALSE	FALSE	TRUE	TRUE	FALSE	778	2	NSP2:L598L
SRR13527496	3037	1	0	0.0	0.0	0	0.0	0.0	0	0.0	0.0	6478	60.0	60.0	0	NA	NA	NA	NA	6496	6496	3248	0.5013893176906452	3230	0.49861068230935474	6478	0.997229064039409	SRR13527496	6635.25527355521	84	84	AMPLICON	ILLUMINA	2020-11-09	Severe acute respiratory syndrome coronavirus 2	PAIRED	CZ BIOHUB	USA	North America			0.997229064039409	SRR13527496	SRR13527496	NA		3037	C	T	C>T	orf1a	NSP3	TTC	TTT	2772	318	106	F	F	C3037T;F106F;orf1a;NSP3	FALSE	FALSE	Yes	TRUE	Synonymous	NA	TRUE	TRUE	FALSE	FALSE	FALSE	FALSE	TRUE	TRUE	TRUE	924	2	NSP3:F106F
SRR13527496	8947	1	0	0.0	0.0	0	0.0	0.0	0	0.0	0.0	5651	60.0	60.0	0	NA	NA	NA	NA	5651	5651	3734	0.6607680056627145	1917	0.33923199433728546	5651	1	SRR13527496	6635.25527355521	84	84	AMPLICON	ILLUMINA	2020-11-09	Severe acute respiratory syndrome coronavirus 2	PAIRED	CZ BIOHUB	USA	North America			1	SRR13527496	SRR13527496	NA		8947	C	T	C>T	orf1a	NSP4	AAC	AAT	8682	393	131	N	N	C8947T;N131N;orf1a;NSP4	FALSE	FALSE	Yes	TRUE	Synonymous	NA	TRUE	TRUE	FALSE	TRUE	FALSE	FALSE	FALSE	FALSE	FALSE	2894	2	NSP4:N131N
SRR13527496	12100	1	0	0.0	0.0	0	0.0	0.0	0	0.0	0.0	5781	60.0	60.0	0	NA	NA	NA	NA	5781	5781	2300	0.397855042380211	3481	0.6021449576197889	5781	1	SRR13527496	6635.25527355521	84	84	AMPLICON	ILLUMINA	2020-11-09	Severe acute respiratory syndrome coronavirus 2	PAIRED	CZ BIOHUB	USA	North America			1	SRR13527496	SRR13527496	NA		12100	C	T	C>T	orf1a	NSP8	GCC	GCT	11835	9	3	A	A	C12100T;A3A;orf1a;NSP8	FALSE	FALSE	Yes	TRUE	Synonymous	NA	TRUE	TRUE	FALSE	FALSE	FALSE	FALSE	TRUE	TRUE	FALSE	3945	2	NSP8:A3A
SRR13527496	12878	2	0	0.0	0.0	0	0.0	0.0	7821	60.0	60.0	2	60.0	60.0	0	NA	NA	NA	NA	7823	7823	5137	0.6568213783403657	2684	0.3431786216596343	7821	0.999744343602199	SRR13527496	6635.25527355521	84	84	AMPLICON	ILLUMINA	2020-11-09	Severe acute respiratory syndrome coronavirus 2	PAIRED	CZ BIOHUB	USA	North America			0.999744343602199	SRR13527496	SRR13527496	NA		12878	A	G	A>G	orf1a	NSP9	ATC	GTC	12613	193	65	I	V	A12878G;I65V;orf1a;NSP9	FALSE	FALSE	Yes	FALSE	Non-Synonymous	NA	TRUE	TRUE	FALSE	TRUE	FALSE	FALSE	FALSE	FALSE	TRUE	4205	2	NSP9:I65V
SRR13527496	14408	2	0	0.0	0.0	4	60.0	60.0	0	0.0	0.0	7490	60.0	60.0	0	NA	NA	NA	NA	7506	7506	4407	0.588384512683578	3083	0.4116154873164219	7490	0.997868371969091	SRR13527496	6635.25527355521	84	84	AMPLICON	ILLUMINA	2020-11-09	Severe acute respiratory syndrome coronavirus 2	PAIRED	CZ BIOHUB	USA	North America			0.997868371969091	SRR13527496	SRR13527496	NA		14408	C	T	C>T	orf1b	NSP12	CCT	CTT	941	968	323	P	L	C14408T;P323L;orf1b;NSP12	FALSE	FALSE	Yes	FALSE	Non-Synonymous	NA	TRUE	FALSE	FALSE	FALSE	FALSE	FALSE	FALSE	FALSE	FALSE	314	2	NSP12:P323L
SRR13527496	17014	2	0	0.0	0.0	0	0.0	0.0	2	60.0	60.0	7841	60.0	60.0	0	NA	NA	NA	NA	7843	7843	4121	0.5255707180206606	3720	0.47442928197933937	7841	0.999744995537422	SRR13527496	6635.25527355521	84	84	AMPLICON	ILLUMINA	2020-11-09	Severe acute respiratory syndrome coronavirus 2	PAIRED	CZ BIOHUB	USA	North America			0.999744995537422	SRR13527496	SRR13527496	NA		17014	G	T	G>T	orf1b	NSP13	GAT	TAT	3547	778	260	D	Y	G17014T;D260Y;orf1b;NSP13	FALSE	FALSE	Yes	FALSE	Non-Synonymous	NA	TRUE	TRUE	FALSE	FALSE	FALSE	FALSE	TRUE	TRUE	TRUE	1183	2	NSP13:D260Y
SRR13527496	19476	2	8	60.0	32.25	0	0.0	0.0	7824	60.0	60.0	0	0.0	0.0	0	NA	NA	NA	NA	7836	7836	3140	0.4013292433537832	4684	0.5986707566462167	7824	0.998468606431853	SRR13527496	6635.25527355521	84	84	AMPLICON	ILLUMINA	2020-11-09	Severe acute respiratory syndrome coronavirus 2	PAIRED	CZ BIOHUB	USA	North America			0.998468606431853	SRR13527496	SRR13527496	NA		19476	A	G	A>G	orf1b	NSP14	TTA	TTG	6009	1437	479	L	L	A19476G;L479L;orf1b;NSP14	FALSE	FALSE	Yes	TRUE	Synonymous	NA	TRUE	TRUE	FALSE	TRUE	FALSE	FALSE	FALSE	FALSE	TRUE	2003	2	NSP14:L479L
SRR13527496	21600	2	0	0.0	0.0	0	0.0	0.0	2	60.0	60.0	7709	60.0	60.0	0	NA	NA	NA	NA	7711	7711	3079	0.3994032948501751	4630	0.6005967051498249	7709	0.999740630268448	SRR13527496	6635.25527355521	84	84	AMPLICON	ILLUMINA	2020-11-09	Severe acute respiratory syndrome coronavirus 2	PAIRED	CZ BIOHUB	USA	North America			0.999740630268448	SRR13527496	SRR13527496	NA		21600	G	T	G>T	S	S	AGT	ATT	38	38	13	S	I	G21600T;S13I;S;S	FALSE	FALSE	Yes	FALSE	Non-Synonymous	NA	TRUE	TRUE	FALSE	FALSE	FALSE	FALSE	FALSE	FALSE	FALSE	13	2	S:S13I
SRR13527496	21638	2	0	0.0	0.0	2	60.0	60.0	0	0.0	0.0	4825	60.0	60.0	0	NA	NA	NA	NA	4827	4827	1691	0.35046632124352334	3134	0.6495336787564767	4825	0.999585663973482	SRR13527496	6635.25527355521	84	84	AMPLICON	ILLUMINA	2020-11-09	Severe acute respiratory syndrome coronavirus 2	PAIRED	CZ BIOHUB	USA	North America			0.999585663973482	SRR13527496	SRR13527496	NA		21638	C	T	C>T	S	S	CCT	TCT	76	76	26	P	S	C21638T;P26S;S;S	FALSE	FALSE	Yes	FALSE	Non-Synonymous	NTD	TRUE	TRUE	FALSE	FALSE	FALSE	FALSE	FALSE	FALSE	FALSE	26	2	S:P26S
SRR13527496	22018	2	0	0.0	0.0	0	0.0	0.0	22	60.0	60.0	2186	60.0	60.0	0	NA	NA	NA	NA	2208	2208	1702	0.7785910338517841	484	0.22140896614821592	2186	0.990036231884058	SRR13527496	6635.25527355521	84	84	AMPLICON	ILLUMINA	2020-11-09	Severe acute respiratory syndrome coronavirus 2	PAIRED	CZ BIOHUB	USA	North America			0.990036231884058	SRR13527496	SRR13527496	NA		22018	G	T	G>T	S	S	TGG	TGT	456	456	152	W	C	G22018T;W152C;S;S	FALSE	FALSE	Yes	FALSE	Non-Synonymous	NTD	TRUE	TRUE	FALSE	FALSE	FALSE	FALSE	TRUE	TRUE	FALSE	152	2	S:W152C
SRR13527496	22039	2	0	0.0	0.0	204	60.0	60.0	0	0.0	0.0	3704	60.0	60.0	0	NA	NA	NA	NA	3908	3908	156	0.7647058823529411	48	0.23529411764705882	204	0.0522006141248721	SRR13527496	6635.25527355521	84	84	AMPLICON	ILLUMINA	2020-11-09	Severe acute respiratory syndrome coronavirus 2	PAIRED	CZ BIOHUB	USA	North America			0.0522006141248721	SRR13527496	SRR13527496	NA		22039	T	C	T>C	S	S	GTT	GTC	477	477	159	V	V	T22039C;V159V;S;S	FALSE	FALSE	No	TRUE	Synonymous	NTD	FALSE	TRUE	FALSE	FALSE	FALSE	FALSE	TRUE	TRUE	FALSE	159	2	S:V159V
SRR13527496	22917	2	2	60.0	36.0	0	0.0	0.0	3312	59.99	59.99	0	0.0	0.0	0	NA	NA	NA	NA	3314	3314	2250	0.6793478260869565	1062	0.32065217391304346	3312	0.99939649969825	SRR13527496	6635.25527355521	84	84	AMPLICON	ILLUMINA	2020-11-09	Severe acute respiratory syndrome coronavirus 2	PAIRED	CZ BIOHUB	USA	North America			0.99939649969825	SRR13527496	SRR13527496	NA		22917	T	G	T>G	S	S	CTG	CGG	1355	1355	452	L	R	T22917G;L452R;S;S	FALSE	FALSE	Yes	FALSE	Non-Synonymous	RBD	TRUE	TRUE	FALSE	FALSE	FALSE	FALSE	FALSE	FALSE	FALSE	452	2	S:L452R
SRR13527496	23403	2	2	60.0	32.0	0	0.0	0.0	7842	60.0	60.0	0	0.0	0.0	0	NA	NA	NA	NA	7846	7846	3183	0.40589135424636574	4659	0.5941086457536343	7842	0.99949018608208	SRR13527496	6635.25527355521	84	84	AMPLICON	ILLUMINA	2020-11-09	Severe acute respiratory syndrome coronavirus 2	PAIRED	CZ BIOHUB	USA	North America			0.99949018608208	SRR13527496	SRR13527496	NA		23403	A	G	A>G	S	S	GAT	GGT	1841	1841	614	D	G	A23403G;D614G;S;S	FALSE	FALSE	Yes	FALSE	Non-Synonymous	SD2	TRUE	TRUE	FALSE	FALSE	FALSE	FALSE	FALSE	FALSE	FALSE	614	2	S:D614G
SRR13527496	24349	3	2	60.0	36.0	6270	60.0	60.0	0	0.0	0.0	2	60.0	60.0	0	NA	NA	NA	NA	6274	6274	2504	0.39936204146730464	3766	0.6006379585326954	6270	0.999362448198916	SRR13527496	6635.25527355521	84	84	AMPLICON	ILLUMINA	2020-11-09	Severe acute respiratory syndrome coronavirus 2	PAIRED	CZ BIOHUB	USA	North America			0.999362448198916	SRR13527496	SRR13527496	NA		24349	T	C	T>C	S	S	AGT	AGC	2787	2787	929	S	S	T24349C;S929S;S;S	FALSE	FALSE	Yes	TRUE	Synonymous	HR1	TRUE	TRUE	FALSE	FALSE	FALSE	FALSE	TRUE	FALSE	TRUE	929	2	S:S929S
SRR13527496	26681	3	2	60.0	36.0	4	60.0	60.0	0	0.0	0.0	7769	60.0	60.0	0	NA	NA	NA	NA	7779	7779	5340	0.6873471489252156	2429	0.3126528510747844	7769	0.998714487723358	SRR13527496	6635.25527355521	84	84	AMPLICON	ILLUMINA	2020-11-09	Severe acute respiratory syndrome coronavirus 2	PAIRED	CZ BIOHUB	USA	North America			0.998714487723358	SRR13527496	SRR13527496	NA		26681	C	T	C>T	M	M	TTC	TTT	159	159	53	F	F	C26681T;F53F;M;M	FALSE	FALSE	Yes	TRUE	Synonymous	NA	TRUE	TRUE	FALSE	TRUE	FALSE	FALSE	FALSE	FALSE	FALSE	53	2	M:F53F
SRR13527496	28887	1	0	0.0	0.0	0	0.0	0.0	0	0.0	0.0	5830	60.0	60.0	0	NA	NA	NA	NA	5830	5830	2836	0.48644939965694683	2994	0.5135506003430532	5830	1	SRR13527496	6635.25527355521	84	84	AMPLICON	ILLUMINA	2020-11-09	Severe acute respiratory syndrome coronavirus 2	PAIRED	CZ BIOHUB	USA	North America			1	SRR13527496	SRR13527496	NA		28887	C	T	C>T	N	N	ACT	ATT	614	614	205	T	I	C28887T;T205I;N;N	FALSE	FALSE	Yes	FALSE	Non-Synonymous	NA	TRUE	TRUE	FALSE	FALSE	FALSE	FALSE	FALSE	FALSE	FALSE	205	2	N:T205I
SRR13527496	28899	2	0	0.0	0.0	0	0.0	0.0	5882	60.0	60.0	352	60.0	60.0	0	NA	NA	NA	NA	6234	6234	162	0.4602272727272727	190	0.5397727272727273	352	0.0564645492460699	SRR13527496	6635.25527355521	84	84	AMPLICON	ILLUMINA	2020-11-09	Severe acute respiratory syndrome coronavirus 2	PAIRED	CZ BIOHUB	USA	North America			0.0564645492460699	SRR13527496	SRR13527496	NA		28899	G	T	G>T	N	N	AGA	ATA	626	626	209	R	I	G28899T;R209I;N;N	FALSE	FALSE	No	FALSE	Non-Synonymous	NA	TRUE	TRUE	FALSE	FALSE	FALSE	FALSE	FALSE	FALSE	FALSE	209	2	N:R209I
SRR13527496	29362	2	0	0.0	0.0	238	60.0	60.0	0	0.0	0.0	3122	59.98	59.98	0	NA	NA	NA	NA	3360	3360	2562	0.820627802690583	560	0.17937219730941703	3122	0.929166666666667	SRR13527496	6635.25527355521	84	84	AMPLICON	ILLUMINA	2020-11-09	Severe acute respiratory syndrome coronavirus 2	PAIRED	CZ BIOHUB	USA	North America			0.929166666666667	SRR13527496	SRR13527496	NA		29362	C	T	C>T	N	N	TTC	TTT	1089	1089	363	F	F	C29362T;F363F;N;N	FALSE	FALSE	Yes	TRUE	Synonymous	NA	TRUE	TRUE	FALSE	FALSE	FALSE	FALSE	FALSE	TRUE	FALSE	363	2	N:F363F
SRR13527496	29511	1	0	0.0	0.0	0	0.0	0.0	0	0.0	0.0	7891	60.0	60.0	0	NA	NA	NA	NA	7893	7893	5079	0.6436446584716766	2812	0.35635534152832343	7891	0.999746610921069	SRR13527496	6635.25527355521	84	84	AMPLICON	ILLUMINA	2020-11-09	Severe acute respiratory syndrome coronavirus 2	PAIRED	CZ BIOHUB	USA	North America			0.999746610921069	SRR13527496	SRR13527496	NA		29511	G	T	G>T	N	N	AGT	ATT	1238	1238	413	S	I	G29511T;S413I;N;N	FALSE	FALSE	Yes	FALSE	Non-Synonymous	NA	TRUE	FALSE	FALSE	FALSE	FALSE	FALSE	FALSE	FALSE	FALSE	413	2	N:S413I
SRR13527497	1059	2	0	0.0	0.0	0	0.0	0.0	2	60.0	60.0	5366	60.0	60.0	0	NA	NA	NA	NA	5372	5372	3332	0.6209467014535968	2034	0.3790532985464033	5366	0.998883097542815	SRR13527497	6449.85632877447	50	53	AMPLICON	ILLUMINA	2020-11-09	Severe acute respiratory syndrome coronavirus 2	PAIRED	CZ BIOHUB	USA	North America			0.998883097542815	SRR13527497	SRR13527497	NA		1059	C	T	C>T	orf1a	NSP2	ACC	ATC	794	254	85	T	I	C1059T;T85I;orf1a;NSP2	FALSE	FALSE	Yes	FALSE	Non-Synonymous	NA	TRUE	TRUE	FALSE	FALSE	FALSE	FALSE	TRUE	FALSE	FALSE	265	2	NSP2:T85I
SRR13527497	2395	3	0	0.0	0.0	2	60.0	60.0	2	60.0	60.0	6842	60.0	60.0	0	NA	NA	NA	NA	6848	6848	3678	0.5375621163402514	3164	0.46243788365974864	6842	0.999123831775701	SRR13527497	6449.85632877447	50	53	AMPLICON	ILLUMINA	2020-11-09	Severe acute respiratory syndrome coronavirus 2	PAIRED	CZ BIOHUB	USA	North America			0.999123831775701	SRR13527497	SRR13527497	NA		2395	C	T	C>T	orf1a	NSP2	GTC	GTT	2130	1590	530	V	V	C2395T;V530V;orf1a;NSP2	FALSE	FALSE	Yes	TRUE	Synonymous	NA	TRUE	TRUE	FALSE	FALSE	FALSE	FALSE	FALSE	FALSE	FALSE	710	2	NSP2:V530V
SRR13527497	2597	1	0	0.0	0.0	7882	60.0	60.0	0	0.0	0.0	0	0.0	0.0	0	NA	NA	NA	NA	7882	7882	6157	0.7811469170261355	1725	0.2188530829738645	7882	1	SRR13527497	6449.85632877447	50	53	AMPLICON	ILLUMINA	2020-11-09	Severe acute respiratory syndrome coronavirus 2	PAIRED	CZ BIOHUB	USA	North America			1	SRR13527497	SRR13527497	NA		2597	T	C	T>C	orf1a	NSP2	TTG	CTG	2332	1792	598	L	L	T2597C;L598L;orf1a;NSP2	FALSE	FALSE	Yes	TRUE	Synonymous	NA	TRUE	TRUE	FALSE	FALSE	FALSE	FALSE	TRUE	TRUE	FALSE	778	2	NSP2:L598L
SRR13527497	3037	2	0	0.0	0.0	6	60.0	60.0	0	0.0	0.0	5956	60.0	60.0	0	NA	NA	NA	NA	5970	5970	2879	0.48337810611148424	3077	0.5166218938885158	5956	0.997654941373534	SRR13527497	6449.85632877447	50	53	AMPLICON	ILLUMINA	2020-11-09	Severe acute respiratory syndrome coronavirus 2	PAIRED	CZ BIOHUB	USA	North America			0.997654941373534	SRR13527497	SRR13527497	NA		3037	C	T	C>T	orf1a	NSP3	TTC	TTT	2772	318	106	F	F	C3037T;F106F;orf1a;NSP3	FALSE	FALSE	Yes	TRUE	Synonymous	NA	TRUE	TRUE	FALSE	FALSE	FALSE	FALSE	TRUE	TRUE	TRUE	924	2	NSP3:F106F
SRR13527497	8642	3	1734	60.0	34.68	0	0.0	0.0	6202	60.0	60.0	6	60.0	60.0	0	NA	NA	NA	NA	7942	7942	1392	0.8027681660899654	342	0.1972318339100346	1734	0.218332913623772	SRR13527497	6449.85632877447	50	53	AMPLICON	ILLUMINA	2020-11-09	Severe acute respiratory syndrome coronavirus 2	PAIRED	CZ BIOHUB	USA	North America			0.218332913623772	SRR13527497	SRR13527497	NA		8642	G	A	G>A	orf1a	NSP4	GTT	ATT	8377	88	30	V	I	G8642A;V30I;orf1a;NSP4	FALSE	FALSE	No	FALSE	Non-Synonymous	NA	FALSE	TRUE	FALSE	FALSE	FALSE	FALSE	TRUE	TRUE	FALSE	2793	2	NSP4:V30I
SRR13527497	8947	2	0	0.0	0.0	0	0.0	0.0	2	60.0	60.0	5054	60.0	60.0	0	NA	NA	NA	NA	5056	5056	3186	0.630391768895924	1868	0.369608231104076	5054	0.999604430379747	SRR13527497	6449.85632877447	50	53	AMPLICON	ILLUMINA	2020-11-09	Severe acute respiratory syndrome coronavirus 2	PAIRED	CZ BIOHUB	USA	North America			0.999604430379747	SRR13527497	SRR13527497	NA		8947	C	T	C>T	orf1a	NSP4	AAC	AAT	8682	393	131	N	N	C8947T;N131N;orf1a;NSP4	FALSE	FALSE	Yes	TRUE	Synonymous	NA	TRUE	TRUE	FALSE	TRUE	FALSE	FALSE	FALSE	FALSE	FALSE	2894	2	NSP4:N131N
SRR13527497	12100	1	0	0.0	0.0	0	0.0	0.0	0	0.0	0.0	5713	60.0	60.0	0	NA	NA	NA	NA	5713	5713	2064	0.3612812882898652	3649	0.6387187117101348	5713	1	SRR13527497	6449.85632877447	50	53	AMPLICON	ILLUMINA	2020-11-09	Severe acute respiratory syndrome coronavirus 2	PAIRED	CZ BIOHUB	USA	North America			1	SRR13527497	SRR13527497	NA		12100	C	T	C>T	orf1a	NSP8	GCC	GCT	11835	9	3	A	A	C12100T;A3A;orf1a;NSP8	FALSE	FALSE	Yes	TRUE	Synonymous	NA	TRUE	TRUE	FALSE	FALSE	FALSE	FALSE	TRUE	TRUE	FALSE	3945	2	NSP8:A3A
SRR13527497	12878	2	0	0.0	0.0	2	60.0	60.0	7830	60.0	60.0	0	0.0	0.0	0	NA	NA	NA	NA	7832	7832	5421	0.6923371647509579	2409	0.30766283524904214	7830	0.999744637385087	SRR13527497	6449.85632877447	50	53	AMPLICON	ILLUMINA	2020-11-09	Severe acute respiratory syndrome coronavirus 2	PAIRED	CZ BIOHUB	USA	North America			0.999744637385087	SRR13527497	SRR13527497	NA		12878	A	G	A>G	orf1a	NSP9	ATC	GTC	12613	193	65	I	V	A12878G;I65V;orf1a;NSP9	FALSE	FALSE	Yes	FALSE	Non-Synonymous	NA	TRUE	TRUE	FALSE	TRUE	FALSE	FALSE	FALSE	FALSE	TRUE	4205	2	NSP9:I65V
SRR13527497	14408	2	0	0.0	0.0	4	60.0	60.0	0	0.0	0.0	7470	60.0	60.0	0	NA	NA	NA	NA	7490	7490	4015	0.5374832663989291	3455	0.46251673360107093	7470	0.997329773030708	SRR13527497	6449.85632877447	50	53	AMPLICON	ILLUMINA	2020-11-09	Severe acute respiratory syndrome coronavirus 2	PAIRED	CZ BIOHUB	USA	North America			0.997329773030708	SRR13527497	SRR13527497	NA		14408	C	T	C>T	orf1b	NSP12	CCT	CTT	941	968	323	P	L	C14408T;P323L;orf1b;NSP12	FALSE	FALSE	Yes	FALSE	Non-Synonymous	NA	TRUE	FALSE	FALSE	FALSE	FALSE	FALSE	FALSE	FALSE	FALSE	314	2	NSP12:P323L
SRR13527497	17014	1	0	0.0	0.0	0	0.0	0.0	0	0.0	0.0	7874	60.0	60.0	0	NA	NA	NA	NA	7874	7874	3701	0.4700279400558801	4173	0.5299720599441199	7874	1	SRR13527497	6449.85632877447	50	53	AMPLICON	ILLUMINA	2020-11-09	Severe acute respiratory syndrome coronavirus 2	PAIRED	CZ BIOHUB	USA	North America			1	SRR13527497	SRR13527497	NA		17014	G	T	G>T	orf1b	NSP13	GAT	TAT	3547	778	260	D	Y	G17014T;D260Y;orf1b;NSP13	FALSE	FALSE	Yes	FALSE	Non-Synonymous	NA	TRUE	TRUE	FALSE	FALSE	FALSE	FALSE	TRUE	TRUE	TRUE	1183	2	NSP13:D260Y
SRR13527497	19476	1	0	0.0	0.0	0	0.0	0.0	7739	60.0	60.0	0	0.0	0.0	0	NA	NA	NA	NA	7741	7741	3401	0.4394624628504975	4338	0.5605375371495025	7739	0.999741635447617	SRR13527497	6449.85632877447	50	53	AMPLICON	ILLUMINA	2020-11-09	Severe acute respiratory syndrome coronavirus 2	PAIRED	CZ BIOHUB	USA	North America			0.999741635447617	SRR13527497	SRR13527497	NA		19476	A	G	A>G	orf1b	NSP14	TTA	TTG	6009	1437	479	L	L	A19476G;L479L;orf1b;NSP14	FALSE	FALSE	Yes	TRUE	Synonymous	NA	TRUE	TRUE	FALSE	TRUE	FALSE	FALSE	FALSE	FALSE	TRUE	2003	2	NSP14:L479L
SRR13527497	19633	4	4	60.0	26.5	4	60.0	60.0	4	60.0	60.0	7913	60.0	60.0	0	NA	NA	NA	NA	7925	7925	5837	0.737646910147858	2076	0.26235308985214206	7913	0.998485804416404	SRR13527497	6449.85632877447	50	53	AMPLICON	ILLUMINA	2020-11-09	Severe acute respiratory syndrome coronavirus 2	PAIRED	CZ BIOHUB	USA	North America			0.998485804416404	SRR13527497	SRR13527497	NA		19633	G	T	G>T	orf1b	NSP15	GTG	TTG	6166	13	5	V	L	G19633T;V5L;orf1b;NSP15	FALSE	FALSE	Yes	FALSE	Non-Synonymous	NA	TRUE	TRUE	FALSE	TRUE	FALSE	FALSE	FALSE	FALSE	TRUE	2056	2	NSP15:V5L
SRR13527497	21600	3	2	60.0	36.0	2	60.0	60.0	0	0.0	0.0	7527	59.99	59.99	0	NA	NA	NA	NA	7531	7531	2966	0.3940480935299588	4561	0.6059519064700412	7527	0.999468862036914	SRR13527497	6449.85632877447	50	53	AMPLICON	ILLUMINA	2020-11-09	Severe acute respiratory syndrome coronavirus 2	PAIRED	CZ BIOHUB	USA	North America			0.999468862036914	SRR13527497	SRR13527497	NA		21600	G	T	G>T	S	S	AGT	ATT	38	38	13	S	I	G21600T;S13I;S;S	FALSE	FALSE	Yes	FALSE	Non-Synonymous	NA	TRUE	TRUE	FALSE	FALSE	FALSE	FALSE	FALSE	FALSE	FALSE	13	2	S:S13I
SRR13527497	21638	2	0	0.0	0.0	2	60.0	60.0	0	0.0	0.0	7595	60.0	60.0	0	NA	NA	NA	NA	7597	7597	2772	0.3649769585253456	4823	0.6350230414746544	7595	0.999736738186126	SRR13527497	6449.85632877447	50	53	AMPLICON	ILLUMINA	2020-11-09	Severe acute respiratory syndrome coronavirus 2	PAIRED	CZ BIOHUB	USA	North America			0.999736738186126	SRR13527497	SRR13527497	NA		21638	C	T	C>T	S	S	CCT	TCT	76	76	26	P	S	C21638T;P26S;S;S	FALSE	FALSE	Yes	FALSE	Non-Synonymous	NTD	TRUE	TRUE	FALSE	FALSE	FALSE	FALSE	FALSE	FALSE	FALSE	26	2	S:P26S
SRR13527497	22018	2	0	0.0	0.0	0	0.0	0.0	28	60.0	60.0	3764	60.0	60.0	0	NA	NA	NA	NA	3792	3792	2868	0.7619553666312433	896	0.23804463336875664	3764	0.992616033755274	SRR13527497	6449.85632877447	50	53	AMPLICON	ILLUMINA	2020-11-09	Severe acute respiratory syndrome coronavirus 2	PAIRED	CZ BIOHUB	USA	North America			0.992616033755274	SRR13527497	SRR13527497	NA		22018	G	T	G>T	S	S	TGG	TGT	456	456	152	W	C	G22018T;W152C;S;S	FALSE	FALSE	Yes	FALSE	Non-Synonymous	NTD	TRUE	TRUE	FALSE	FALSE	FALSE	FALSE	TRUE	TRUE	FALSE	152	2	S:W152C
SRR13527497	22917	1	0	0.0	0.0	0	0.0	0.0	1298	59.96	59.96	0	0.0	0.0	0	NA	NA	NA	NA	1298	1298	894	0.6887519260400616	404	0.31124807395993837	1298	1	SRR13527497	6449.85632877447	50	53	AMPLICON	ILLUMINA	2020-11-09	Severe acute respiratory syndrome coronavirus 2	PAIRED	CZ BIOHUB	USA	North America			1	SRR13527497	SRR13527497	NA		22917	T	G	T>G	S	S	CTG	CGG	1355	1355	452	L	R	T22917G;L452R;S;S	FALSE	FALSE	Yes	FALSE	Non-Synonymous	RBD	TRUE	TRUE	FALSE	FALSE	FALSE	FALSE	FALSE	FALSE	FALSE	452	2	S:L452R
SRR13527497	23403	4	2	60.0	36.0	2	60.0	60.0	7842	60.0	60.0	4	60.0	60.0	0	NA	NA	NA	NA	7852	7852	3899	0.49719459321601633	3943	0.5028054067839837	7842	0.99872643912379	SRR13527497	6449.85632877447	50	53	AMPLICON	ILLUMINA	2020-11-09	Severe acute respiratory syndrome coronavirus 2	PAIRED	CZ BIOHUB	USA	North America			0.99872643912379	SRR13527497	SRR13527497	NA		23403	A	G	A>G	S	S	GAT	GGT	1841	1841	614	D	G	A23403G;D614G;S;S	FALSE	FALSE	Yes	FALSE	Non-Synonymous	SD2	TRUE	TRUE	FALSE	FALSE	FALSE	FALSE	FALSE	FALSE	FALSE	614	2	S:D614G
SRR13527497	24349	2	0	0.0	0.0	5656	60.0	60.0	0	0.0	0.0	2	60.0	60.0	0	NA	NA	NA	NA	5658	5658	2248	0.39745403111739747	3408	0.6025459688826026	5656	0.999646518204312	SRR13527497	6449.85632877447	50	53	AMPLICON	ILLUMINA	2020-11-09	Severe acute respiratory syndrome coronavirus 2	PAIRED	CZ BIOHUB	USA	North America			0.999646518204312	SRR13527497	SRR13527497	NA		24349	T	C	T>C	S	S	AGT	AGC	2787	2787	929	S	S	T24349C;S929S;S;S	FALSE	FALSE	Yes	TRUE	Synonymous	HR1	TRUE	TRUE	FALSE	FALSE	FALSE	FALSE	TRUE	FALSE	TRUE	929	2	S:S929S
SRR13527497	28887	3	2	60.0	32.0	4	60.0	60.0	0	0.0	0.0	6921	60.0	60.0	0	NA	NA	NA	NA	6927	6927	3426	0.49501517121803207	3495	0.5049848287819679	6921	0.999133824166306	SRR13527497	6449.85632877447	50	53	AMPLICON	ILLUMINA	2020-11-09	Severe acute respiratory syndrome coronavirus 2	PAIRED	CZ BIOHUB	USA	North America			0.999133824166306	SRR13527497	SRR13527497	NA		28887	C	T	C>T	N	N	ACT	ATT	614	614	205	T	I	C28887T;T205I;N;N	FALSE	FALSE	Yes	FALSE	Non-Synonymous	NA	TRUE	TRUE	FALSE	FALSE	FALSE	FALSE	FALSE	FALSE	FALSE	205	2	N:T205I
SRR13527497	29362	4	4	60.0	34.0	140	60.0	60.0	2	60.0	60.0	4844	60.0	60.0	0	NA	NA	NA	NA	4990	4990	3970	0.8195706028075971	874	0.18042939719240297	4844	0.970741482965932	SRR13527497	6449.85632877447	50	53	AMPLICON	ILLUMINA	2020-11-09	Severe acute respiratory syndrome coronavirus 2	PAIRED	CZ BIOHUB	USA	North America			0.970741482965932	SRR13527497	SRR13527497	NA		29362	C	T	C>T	N	N	TTC	TTT	1089	1089	363	F	F	C29362T;F363F;N;N	FALSE	FALSE	Yes	TRUE	Synonymous	NA	TRUE	TRUE	FALSE	FALSE	FALSE	FALSE	FALSE	TRUE	FALSE	363	2	N:F363F
SRR13527497	29511	3	0	0.0	0.0	2	60.0	60.0	4	60.0	60.0	7843	60.0	60.0	0	NA	NA	NA	NA	7849	7849	4404	0.5615198265969654	3439	0.4384801734030346	7843	0.999235571410371	SRR13527497	6449.85632877447	50	53	AMPLICON	ILLUMINA	2020-11-09	Severe acute respiratory syndrome coronavirus 2	PAIRED	CZ BIOHUB	USA	North America			0.999235571410371	SRR13527497	SRR13527497	NA		29511	G	T	G>T	N	N	AGT	ATT	1238	1238	413	S	I	G29511T;S413I;N;N	FALSE	FALSE	Yes	FALSE	Non-Synonymous	NA	TRUE	FALSE	FALSE	FALSE	FALSE	FALSE	FALSE	FALSE	FALSE	413	2	N:S413I
SRR13527498	313	2	0	0.0	0.0	0	0.0	0.0	4	60.0	60.0	5026	60.0	60.0	0	NA	NA	NA	NA	5032	5032	1668	0.3318742538798249	3358	0.6681257461201751	5026	0.998807631160572	SRR13527498	3252.69659037519	234	536	AMPLICON	ILLUMINA	2020-11-05	Severe acute respiratory syndrome coronavirus 2	PAIRED	CZ BIOHUB	USA	North America			0.998807631160572	SRR13527498	SRR13527498	NA		313	C	T	C>T	orf1a	NSP1	CTC	CTT	48	48	16	L	L	C313T;L16L;orf1a;NSP1	FALSE	FALSE	Yes	TRUE	Synonymous	NA	TRUE	TRUE	FALSE	FALSE	FALSE	FALSE	TRUE	TRUE	FALSE	16	2	NSP1:L16L
SRR13527498	3037	2	2	60.0	36.0	0	0.0	0.0	0	0.0	0.0	3266	60.0	60.0	0	NA	NA	NA	NA	3270	3270	1430	0.4378444580526638	1836	0.5621555419473362	3266	0.998776758409786	SRR13527498	3252.69659037519	234	536	AMPLICON	ILLUMINA	2020-11-05	Severe acute respiratory syndrome coronavirus 2	PAIRED	CZ BIOHUB	USA	North America			0.998776758409786	SRR13527498	SRR13527498	NA		3037	C	T	C>T	orf1a	NSP3	TTC	TTT	2772	318	106	F	F	C3037T;F106F;orf1a;NSP3	FALSE	FALSE	Yes	TRUE	Synonymous	NA	TRUE	TRUE	FALSE	FALSE	FALSE	FALSE	TRUE	TRUE	TRUE	924	2	NSP3:F106F
SRR13527498	3178	2	0	0.0	0.0	998	60.0	60.0	2	60.0	60.0	0	0.0	0.0	0	NA	NA	NA	NA	1000	1000	498	0.49899799599198397	500	0.501002004008016	998	0.998	SRR13527498	3252.69659037519	234	536	AMPLICON	ILLUMINA	2020-11-05	Severe acute respiratory syndrome coronavirus 2	PAIRED	CZ BIOHUB	USA	North America			0.998	SRR13527498	SRR13527498	NA		3178	T	C	T>C	orf1a	NSP3	CCT	CCC	2913	459	153	P	P	T3178C;P153P;orf1a;NSP3	FALSE	FALSE	Yes	TRUE	Synonymous	NA	TRUE	TRUE	FALSE	FALSE	FALSE	FALSE	TRUE	TRUE	FALSE	971	2	NSP3:P153P
SRR13527498	4623	2	0	0.0	0.0	162	60.0	60.0	0	0.0	0.0	2662	60.0	60.0	0	NA	NA	NA	NA	2824	2824	58	0.35802469135802467	104	0.6419753086419753	162	0.0573654390934844	SRR13527498	3252.69659037519	234	536	AMPLICON	ILLUMINA	2020-11-05	Severe acute respiratory syndrome coronavirus 2	PAIRED	CZ BIOHUB	USA	North America			0.0573654390934844	SRR13527498	SRR13527498	NA		4623	T	C	T>C	orf1a	NSP3	GTA	GCA	4358	1904	635	V	A	T4623C;V635A;orf1a;NSP3	FALSE	FALSE	No	FALSE	Non-Synonymous	NA	FALSE	TRUE	FALSE	FALSE	FALSE	FALSE	FALSE	FALSE	FALSE	1453	2	NSP3:V635A
SRR13527498	6477	2	66	60.0	35.12	0	0.0	0.0	0	0.0	0.0	716	60.0	60.0	0	NA	NA	NA	NA	782	782	12	0.18181818181818182	54	0.8181818181818182	66	0.0843989769820972	SRR13527498	3252.69659037519	234	536	AMPLICON	ILLUMINA	2020-11-05	Severe acute respiratory syndrome coronavirus 2	PAIRED	CZ BIOHUB	USA	North America			0.0843989769820972	SRR13527498	SRR13527498	NA		6477	T	A	T>A	orf1a	NSP3	GTT	GAT	6212	3758	1253	V	D	T6477A;V1253D;orf1a;NSP3	FALSE	FALSE	No	FALSE	Non-Synonymous	NA	FALSE	TRUE	FALSE	FALSE	FALSE	FALSE	TRUE	TRUE	FALSE	2071	2	NSP3:V1253D
SRR13527498	7269	2	0	0.0	0.0	1008	60.0	60.0	78	60.0	60.0	0	0.0	0.0	0	NA	NA	NA	NA	1086	1086	26	0.3333333333333333	52	0.6666666666666666	78	0.0718232044198895	SRR13527498	3252.69659037519	234	536	AMPLICON	ILLUMINA	2020-11-05	Severe acute respiratory syndrome coronavirus 2	PAIRED	CZ BIOHUB	USA	North America			0.0718232044198895	SRR13527498	SRR13527498	NA		7269	C	G	C>G	orf1a	NSP3	ACT	AGT	7004	4550	1517	T	S	C7269G;T1517S;orf1a;NSP3	FALSE	FALSE	No	FALSE	Non-Synonymous	NA	TRUE	TRUE	FALSE	FALSE	FALSE	FALSE	TRUE	FALSE	FALSE	2335	2	NSP3:T1517S
SRR13527498	8785	1	4032	60.0	35.7	0	0.0	0.0	0	0.0	0.0	0	0.0	0.0	0	NA	NA	NA	NA	4032	4032	2332	0.5783730158730159	1700	0.42162698412698413	4032	1	SRR13527498	3252.69659037519	234	536	AMPLICON	ILLUMINA	2020-11-05	Severe acute respiratory syndrome coronavirus 2	PAIRED	CZ BIOHUB	USA	North America			1	SRR13527498	SRR13527498	NA		8785	G	A	G>A	orf1a	NSP4	CAG	CAA	8520	231	77	Q	Q	G8785A;Q77Q;orf1a;NSP4	FALSE	FALSE	Yes	TRUE	Synonymous	NA	TRUE	FALSE	FALSE	FALSE	FALSE	FALSE	FALSE	FALSE	FALSE	2840	2	NSP4:Q77Q
SRR13527498	14408	2	0	0.0	0.0	4	60.0	60.0	0	0.0	0.0	5962	60.0	60.0	0	NA	NA	NA	NA	5966	5966	3090	0.5182824555518283	2872	0.4817175444481718	5962	0.999329534026148	SRR13527498	3252.69659037519	234	536	AMPLICON	ILLUMINA	2020-11-05	Severe acute respiratory syndrome coronavirus 2	PAIRED	CZ BIOHUB	USA	North America			0.999329534026148	SRR13527498	SRR13527498	NA		14408	C	T	C>T	orf1b	NSP12	CCT	CTT	941	968	323	P	L	C14408T;P323L;orf1b;NSP12	FALSE	FALSE	Yes	FALSE	Non-Synonymous	NA	TRUE	FALSE	FALSE	FALSE	FALSE	FALSE	FALSE	FALSE	FALSE	314	2	NSP12:P323L
SRR13527498	15072	1	0	0.0	0.0	1920	60.0	60.0	0	0.0	0.0	0	0.0	0.0	0	NA	NA	NA	NA	1920	1920	856	0.44583333333333336	1064	0.5541666666666667	1920	1	SRR13527498	3252.69659037519	234	536	AMPLICON	ILLUMINA	2020-11-05	Severe acute respiratory syndrome coronavirus 2	PAIRED	CZ BIOHUB	USA	North America			1	SRR13527498	SRR13527498	NA		15072	T	C	T>C	orf1b	NSP12	CTT	CTC	1605	1632	544	L	L	T15072C;L544L;orf1b;NSP12	FALSE	FALSE	Yes	TRUE	Synonymous	NA	FALSE	FALSE	FALSE	FALSE	FALSE	FALSE	FALSE	FALSE	FALSE	535	2	NSP12:L544L
SRR13527498	17550	2	0	0.0	0.0	2	60.0	60.0	0	0.0	0.0	7745	60.0	60.0	0	NA	NA	NA	NA	7747	7747	4773	0.6162685603615236	2972	0.38373143963847645	7745	0.999741835549245	SRR13527498	3252.69659037519	234	536	AMPLICON	ILLUMINA	2020-11-05	Severe acute respiratory syndrome coronavirus 2	PAIRED	CZ BIOHUB	USA	North America			0.999741835549245	SRR13527498	SRR13527498	NA		17550	C	T	C>T	orf1b	NSP13	CTC	CTT	4083	1314	438	L	L	C17550T;L438L;orf1b;NSP13	FALSE	FALSE	Yes	TRUE	Synonymous	NA	TRUE	TRUE	FALSE	TRUE	FALSE	FALSE	FALSE	FALSE	TRUE	1361	2	NSP13:L438L
SRR13527498	18360	3	1944	60.0	35.86	4	60.0	60.0	0	0.0	0.0	118	60.0	60.0	0	NA	NA	NA	NA	2066	2066	80	0.6779661016949152	38	0.3220338983050847	118	0.0571151984511133	SRR13527498	3252.69659037519	234	536	AMPLICON	ILLUMINA	2020-11-05	Severe acute respiratory syndrome coronavirus 2	PAIRED	CZ BIOHUB	USA	North America			0.0571151984511133	SRR13527498	SRR13527498	NA		18360	A	T	A>T	orf1b	NSP14	TTA	TTT	4893	321	107	L	F	A18360T;L107F;orf1b;NSP14	FALSE	FALSE	No	FALSE	Non-Synonymous	NA	TRUE	TRUE	FALSE	FALSE	FALSE	FALSE	TRUE	TRUE	TRUE	1631	2	NSP14:L107F
SRR13527498	18469	2	0	0.0	0.0	202	60.0	60.0	2532	60.0	60.0	0	0.0	0.0	0	NA	NA	NA	NA	2734	2734	96	0.4752475247524752	106	0.5247524752475248	202	0.0738844184345282	SRR13527498	3252.69659037519	234	536	AMPLICON	ILLUMINA	2020-11-05	Severe acute respiratory syndrome coronavirus 2	PAIRED	CZ BIOHUB	USA	North America			0.0738844184345282	SRR13527498	SRR13527498	NA		18469	G	C	G>C	orf1b	NSP14	GAT	CAT	5002	430	144	D	H	G18469C;D144H;orf1b;NSP14	FALSE	FALSE	No	FALSE	Non-Synonymous	NA	FALSE	TRUE	FALSE	FALSE	FALSE	FALSE	FALSE	FALSE	TRUE	1668	2	NSP14:D144H
SRR13527498	20348	2	36	60.0	35.78	0	0.0	0.0	470	60.0	60.0	0	0.0	0.0	0	NA	NA	NA	NA	506	506	18	0.5	18	0.5	36	0.0711462450592885	SRR13527498	3252.69659037519	234	536	AMPLICON	ILLUMINA	2020-11-05	Severe acute respiratory syndrome coronavirus 2	PAIRED	CZ BIOHUB	USA	North America			0.0711462450592885	SRR13527498	SRR13527498	NA		20348	G	A	G>A	orf1b	NSP15	AGT	AAT	6881	728	243	S	N	G20348A;S243N;orf1b;NSP15	FALSE	FALSE	No	FALSE	Non-Synonymous	NA	FALSE	TRUE	FALSE	FALSE	FALSE	FALSE	FALSE	FALSE	TRUE	2294	2	NSP15:S243N
SRR13527498	21296	2	62	60.0	35.58	0	0.0	0.0	1116	60.0	60.0	0	0.0	0.0	0	NA	NA	NA	NA	1178	1178	24	0.3870967741935484	38	0.6129032258064516	62	0.0526315789473684	SRR13527498	3252.69659037519	234	536	AMPLICON	ILLUMINA	2020-11-05	Severe acute respiratory syndrome coronavirus 2	PAIRED	CZ BIOHUB	USA	North America			0.0526315789473684	SRR13527498	SRR13527498	NA		21296	G	A	G>A	orf1b	NSP16	GGC	GAC	7829	638	213	G	D	G21296A;G213D;orf1b;NSP16	FALSE	FALSE	No	FALSE	Non-Synonymous	NA	TRUE	TRUE	FALSE	FALSE	FALSE	FALSE	FALSE	FALSE	TRUE	2610	2	NSP16:G213D
SRR13527498	21343	1	0	0.0	0.0	0	0.0	0.0	972	60.0	60.0	0	0.0	0.0	0	NA	NA	NA	NA	972	972	330	0.3395061728395062	642	0.6604938271604939	972	1	SRR13527498	3252.69659037519	234	536	AMPLICON	ILLUMINA	2020-11-05	Severe acute respiratory syndrome coronavirus 2	PAIRED	CZ BIOHUB	USA	North America			1	SRR13527498	SRR13527498	NA		21343	A	G	A>G	orf1b	NSP16	ATA	GTA	7876	685	229	I	V	A21343G;I229V;orf1b;NSP16	FALSE	FALSE	Yes	FALSE	Non-Synonymous	NA	FALSE	TRUE	FALSE	TRUE	FALSE	FALSE	FALSE	FALSE	TRUE	2626	2	NSP16:I229V
SRR13527498	22624	1	0	0.0	0.0	0	0.0	0.0	0	0.0	0.0	1498	60.0	60.0	0	NA	NA	NA	NA	1498	1498	840	0.5607476635514018	658	0.4392523364485981	1498	1	SRR13527498	3252.69659037519	234	536	AMPLICON	ILLUMINA	2020-11-05	Severe acute respiratory syndrome coronavirus 2	PAIRED	CZ BIOHUB	USA	North America			1	SRR13527498	SRR13527498	NA		22624	C	T	C>T	S	S	AAC	AAT	1062	1062	354	N	N	C22624T;N354N;S;S	FALSE	FALSE	Yes	TRUE	Synonymous	RBD	TRUE	TRUE	FALSE	FALSE	FALSE	FALSE	TRUE	FALSE	FALSE	354	2	S:N354N
SRR13527498	23403	2	2	60.0	36.0	0	0.0	0.0	5562	60.0	60.0	0	0.0	0.0	0	NA	NA	NA	NA	5568	5568	2212	0.3976986695433297	3350	0.6023013304566702	5562	0.998922413793103	SRR13527498	3252.69659037519	234	536	AMPLICON	ILLUMINA	2020-11-05	Severe acute respiratory syndrome coronavirus 2	PAIRED	CZ BIOHUB	USA	North America			0.998922413793103	SRR13527498	SRR13527498	NA		23403	A	G	A>G	S	S	GAT	GGT	1841	1841	614	D	G	A23403G;D614G;S;S	FALSE	FALSE	Yes	FALSE	Non-Synonymous	SD2	TRUE	TRUE	FALSE	FALSE	FALSE	FALSE	FALSE	FALSE	FALSE	614	2	S:D614G
SRR13527498	28298	3	0	0.0	0.0	7254	60.0	60.0	2	60.0	60.0	456	60.0	60.0	0	NA	NA	NA	NA	7712	7712	222	0.4868421052631579	234	0.5131578947368421	456	0.0591286307053942	SRR13527498	3252.69659037519	234	536	AMPLICON	ILLUMINA	2020-11-05	Severe acute respiratory syndrome coronavirus 2	PAIRED	CZ BIOHUB	USA	North America			0.0591286307053942	SRR13527498	SRR13527498	NA		28298	C	T	C>T	N	N	CAG	TAG	25	25	9	Q	Stop	C28298T;Q9Stop;N;N	TRUE	FALSE	No	NA	Nonsense	NA	TRUE	TRUE	FALSE	FALSE	FALSE	FALSE	TRUE	TRUE	FALSE	9	2	N:Q9Stop
SRR13527498	28603	1	0	0.0	0.0	0	0.0	0.0	0	0.0	0.0	5569	60.0	60.0	0	NA	NA	NA	NA	5577	5577	2180	0.3914526845035015	3389	0.6085473154964984	5569	0.998565537027076	SRR13527498	3252.69659037519	234	536	AMPLICON	ILLUMINA	2020-11-05	Severe acute respiratory syndrome coronavirus 2	PAIRED	CZ BIOHUB	USA	North America			0.998565537027076	SRR13527498	SRR13527498	NA		28603	C	T	C>T	N	N	TTC	TTT	330	330	110	F	F	C28603T;F110F;N;N	FALSE	FALSE	Yes	TRUE	Synonymous	NA	TRUE	TRUE	FALSE	FALSE	FALSE	FALSE	FALSE	FALSE	TRUE	110	2	N:F110F
SRR13527498	28881	2	708	60.0	35.74	0	0.0	0.0	2	60.0	60.0	0	0.0	0.0	0	NA	NA	NA	NA	710	710	300	0.423728813559322	408	0.576271186440678	708	0.997183098591549	SRR13527498	3252.69659037519	234	536	AMPLICON	ILLUMINA	2020-11-05	Severe acute respiratory syndrome coronavirus 2	PAIRED	CZ BIOHUB	USA	North America			0.997183098591549	SRR13527498	SRR13527498	NA		28881	G	A	G>A	N	N	AGG	AAG	608	608	203	R	K	G28881A;R203K;N;N	FALSE	FALSE	Yes	FALSE	Non-Synonymous	NA	TRUE	TRUE	FALSE	FALSE	FALSE	FALSE	FALSE	FALSE	FALSE	203	2	N:R203K
SRR13527498	28882	1	696	60.0	35.64	0	0.0	0.0	0	0.0	0.0	0	0.0	0.0	0	NA	NA	NA	NA	696	696	292	0.41954022988505746	404	0.5804597701149425	696	1	SRR13527498	3252.69659037519	234	536	AMPLICON	ILLUMINA	2020-11-05	Severe acute respiratory syndrome coronavirus 2	PAIRED	CZ BIOHUB	USA	North America			1	SRR13527498	SRR13527498	NA		28882	G	A	G>A	N	N	AGG	AGA	609	609	203	R	R	G28882A;R203R;N;N	FALSE	FALSE	Yes	TRUE	Synonymous	NA	TRUE	TRUE	FALSE	FALSE	FALSE	FALSE	FALSE	FALSE	FALSE	203	2	N:R203R
SRR13527498	28883	1	0	0.0	0.0	708	60.0	60.0	0	0.0	0.0	0	0.0	0.0	0	NA	NA	NA	NA	708	708	294	0.4152542372881356	414	0.5847457627118644	708	1	SRR13527498	3252.69659037519	234	536	AMPLICON	ILLUMINA	2020-11-05	Severe acute respiratory syndrome coronavirus 2	PAIRED	CZ BIOHUB	USA	North America			1	SRR13527498	SRR13527498	NA		28883	G	C	G>C	N	N	GGA	CGA	610	610	204	G	R	G28883C;G204R;N;N	FALSE	FALSE	Yes	FALSE	Non-Synonymous	NA	TRUE	TRUE	FALSE	FALSE	FALSE	FALSE	FALSE	FALSE	FALSE	204	2	N:G204R
SRR13527498	29421	1	0	0.0	0.0	0	0.0	0.0	0	0.0	0.0	2200	60.0	60.0	0	NA	NA	NA	NA	2200	2200	1386	0.63	814	0.37	2200	1	SRR13527498	3252.69659037519	234	536	AMPLICON	ILLUMINA	2020-11-05	Severe acute respiratory syndrome coronavirus 2	PAIRED	CZ BIOHUB	USA	North America			1	SRR13527498	SRR13527498	NA		29421	C	T	C>T	N	N	CCG	CTG	1148	1148	383	P	L	C29421T;P383L;N;N	FALSE	FALSE	Yes	FALSE	Non-Synonymous	NA	TRUE	TRUE	FALSE	FALSE	FALSE	FALSE	TRUE	TRUE	FALSE	383	2	N:P383L
SRR13527499	1479	1	1226	60.0	36.75	0	0.0	0.0	0	0.0	0.0	0	0.0	0.0	0	NA	NA	NA	NA	1226	1226	500	0.4078303425774878	726	0.5921696574225123	1226	1	SRR13527499	2531.03171679282	294	948	AMPLICON	ILLUMINA	2020-08-27	Severe acute respiratory syndrome coronavirus 2	PAIRED	CZ BIOHUB	USA	North America			1	SRR13527499	SRR13527499	NA		1479	C	A	C>A	orf1a	NSP2	GCC	GAC	1214	674	225	A	D	C1479A;A225D;orf1a;NSP2	FALSE	FALSE	Yes	FALSE	Non-Synonymous	NA	FALSE	FALSE	FALSE	FALSE	FALSE	FALSE	FALSE	FALSE	FALSE	405	2	NSP2:A225D
SRR13527499	3037	1	0	0.0	0.0	0	0.0	0.0	0	0.0	0.0	3090	60.0	60.0	0	NA	NA	NA	NA	3104	3104	1202	0.3889967637540453	1888	0.6110032362459547	3090	0.99548969072165	SRR13527499	2531.03171679282	294	948	AMPLICON	ILLUMINA	2020-08-27	Severe acute respiratory syndrome coronavirus 2	PAIRED	CZ BIOHUB	USA	North America			0.99548969072165	SRR13527499	SRR13527499	NA		3037	C	T	C>T	orf1a	NSP3	TTC	TTT	2772	318	106	F	F	C3037T;F106F;orf1a;NSP3	FALSE	FALSE	Yes	TRUE	Synonymous	NA	TRUE	TRUE	FALSE	FALSE	FALSE	FALSE	TRUE	TRUE	TRUE	924	2	NSP3:F106F
SRR13527499	4596	1	2898	60.0	36.6	0	0.0	0.0	0	0.0	0.0	0	0.0	0.0	0	NA	NA	NA	NA	2898	2898	1072	0.3699102829537612	1826	0.6300897170462388	2898	1	SRR13527499	2531.03171679282	294	948	AMPLICON	ILLUMINA	2020-08-27	Severe acute respiratory syndrome coronavirus 2	PAIRED	CZ BIOHUB	USA	North America			1	SRR13527499	SRR13527499	NA		4596	C	A	C>A	orf1a	NSP3	ACT	AAT	4331	1877	626	T	N	C4596A;T626N;orf1a;NSP3	FALSE	FALSE	Yes	FALSE	Non-Synonymous	NA	TRUE	TRUE	FALSE	FALSE	FALSE	FALSE	TRUE	FALSE	FALSE	1444	2	NSP3:T626N
SRR13527499	8946	3	2	60.0	37.0	0	0.0	0.0	4542	60.0	60.0	2	60.0	60.0	0	NA	NA	NA	NA	4546	4546	1408	0.3099955966534566	3134	0.6900044033465433	4542	0.99912010558733	SRR13527499	2531.03171679282	294	948	AMPLICON	ILLUMINA	2020-08-27	Severe acute respiratory syndrome coronavirus 2	PAIRED	CZ BIOHUB	USA	North America			0.99912010558733	SRR13527499	SRR13527499	NA		8946	A	G	A>G	orf1a	NSP4	AAC	AGC	8681	392	131	N	S	A8946G;N131S;orf1a;NSP4	FALSE	FALSE	Yes	FALSE	Non-Synonymous	NA	TRUE	TRUE	FALSE	TRUE	FALSE	FALSE	FALSE	FALSE	FALSE	2894	2	NSP4:N131S
SRR13527499	12422	2	6	60.0	37.0	2064	60.0	60.0	0	0.0	0.0	0	0.0	0.0	0	NA	NA	NA	NA	2070	2070	626	0.30329457364341084	1438	0.6967054263565892	2064	0.997101449275362	SRR13527499	2531.03171679282	294	948	AMPLICON	ILLUMINA	2020-08-27	Severe acute respiratory syndrome coronavirus 2	PAIRED	CZ BIOHUB	USA	North America			0.997101449275362	SRR13527499	SRR13527499	NA		12422	A	C	A>C	orf1a	NSP8	AGA	CGA	12157	331	111	R	R	A12422C;R111R;orf1a;NSP8	FALSE	FALSE	Yes	TRUE	Synonymous	NA	TRUE	TRUE	FALSE	FALSE	FALSE	FALSE	TRUE	FALSE	TRUE	4053	2	NSP8:R111R
SRR13527499	14408	1	0	0.0	0.0	0	0.0	0.0	0	0.0	0.0	3856	60.0	60.0	0	NA	NA	NA	NA	3886	3886	1912	0.495850622406639	1944	0.504149377593361	3856	0.992279979413278	SRR13527499	2531.03171679282	294	948	AMPLICON	ILLUMINA	2020-08-27	Severe acute respiratory syndrome coronavirus 2	PAIRED	CZ BIOHUB	USA	North America			0.992279979413278	SRR13527499	SRR13527499	NA		14408	C	T	C>T	orf1b	NSP12	CCT	CTT	941	968	323	P	L	C14408T;P323L;orf1b;NSP12	FALSE	FALSE	Yes	FALSE	Non-Synonymous	NA	TRUE	FALSE	FALSE	FALSE	FALSE	FALSE	FALSE	FALSE	FALSE	314	2	NSP12:P323L
SRR13527499	19086	2	2	60.0	37.0	0	0.0	0.0	0	0.0	0.0	3556	60.0	60.0	0	NA	NA	NA	NA	3558	3558	1812	0.5095613048368954	1744	0.4904386951631046	3556	0.999437886453064	SRR13527499	2531.03171679282	294	948	AMPLICON	ILLUMINA	2020-08-27	Severe acute respiratory syndrome coronavirus 2	PAIRED	CZ BIOHUB	USA	North America			0.999437886453064	SRR13527499	SRR13527499	NA		19086	G	T	G>T	orf1b	NSP14	AAG	AAT	5619	1047	349	K	N	G19086T;K349N;orf1b;NSP14	FALSE	FALSE	Yes	FALSE	Non-Synonymous	NA	TRUE	TRUE	FALSE	FALSE	FALSE	FALSE	TRUE	TRUE	FALSE	1873	2	NSP14:K349N
SRR13527499	20268	1	0	0.0	0.0	0	0.0	0.0	172	60.0	60.0	0	0.0	0.0	0	NA	NA	NA	NA	172	172	134	0.7790697674418605	38	0.22093023255813954	172	1	SRR13527499	2531.03171679282	294	948	AMPLICON	ILLUMINA	2020-08-27	Severe acute respiratory syndrome coronavirus 2	PAIRED	CZ BIOHUB	USA	North America			1	SRR13527499	SRR13527499	NA		20268	A	G	A>G	orf1b	NSP15	TTA	TTG	6801	648	216	L	L	A20268G;L216L;orf1b;NSP15	FALSE	FALSE	Yes	TRUE	Synonymous	NA	TRUE	TRUE	FALSE	FALSE	FALSE	FALSE	TRUE	TRUE	TRUE	2267	2	NSP15:L216L
SRR13527499	20649	1	0	0.0	0.0	0	0.0	0.0	0	0.0	0.0	2592	60.0	60.0	0	NA	NA	NA	NA	2592	2592	1552	0.5987654320987654	1040	0.4012345679012346	2592	1	SRR13527499	2531.03171679282	294	948	AMPLICON	ILLUMINA	2020-08-27	Severe acute respiratory syndrome coronavirus 2	PAIRED	CZ BIOHUB	USA	North America			1	SRR13527499	SRR13527499	NA		20649	A	T	A>T	orf1b	NSP15	CCA	CCT	7182	1029	343	P	P	A20649T;P343P;orf1b;NSP15	FALSE	FALSE	Yes	TRUE	Synonymous	NA	TRUE	TRUE	FALSE	FALSE	FALSE	FALSE	TRUE	TRUE	TRUE	2394	2	NSP15:P343P
SRR13527499	23403	2	4	60.0	37.0	0	0.0	0.0	3292	60.0	60.0	0	0.0	0.0	0	NA	NA	NA	NA	3296	3296	1204	0.36573511543134873	2088	0.6342648845686513	3292	0.99878640776699	SRR13527499	2531.03171679282	294	948	AMPLICON	ILLUMINA	2020-08-27	Severe acute respiratory syndrome coronavirus 2	PAIRED	CZ BIOHUB	USA	North America			0.99878640776699	SRR13527499	SRR13527499	NA		23403	A	G	A>G	S	S	GAT	GGT	1841	1841	614	D	G	A23403G;D614G;S;S	FALSE	FALSE	Yes	FALSE	Non-Synonymous	SD2	TRUE	TRUE	FALSE	FALSE	FALSE	FALSE	FALSE	FALSE	FALSE	614	2	S:D614G
SRR13527499	28854	1	0	0.0	0.0	0	0.0	0.0	0	0.0	0.0	506	60.0	60.0	0	NA	NA	NA	NA	506	506	244	0.48221343873517786	262	0.5177865612648221	506	1	SRR13527499	2531.03171679282	294	948	AMPLICON	ILLUMINA	2020-08-27	Severe acute respiratory syndrome coronavirus 2	PAIRED	CZ BIOHUB	USA	North America			1	SRR13527499	SRR13527499	NA		28854	C	T	C>T	N	N	TCA	TTA	581	581	194	S	L	C28854T;S194L;N;N	FALSE	FALSE	Yes	FALSE	Non-Synonymous	NA	TRUE	TRUE	FALSE	FALSE	FALSE	FALSE	TRUE	TRUE	FALSE	194	2	N:S194L
SRR13527504	1059	1	0	0.0	0.0	0	0.0	0.0	0	0.0	0.0	1876	60.0	60.0	0	NA	NA	NA	NA	1884	1884	1220	0.650319829424307	656	0.34968017057569295	1876	0.995753715498938	SRR13527504	3808.46692789444	188	318	AMPLICON	ILLUMINA	2020-10-26	Severe acute respiratory syndrome coronavirus 2	PAIRED	CZ BIOHUB	USA	North America			0.995753715498938	SRR13527504	SRR13527504	NA		1059	C	T	C>T	orf1a	NSP2	ACC	ATC	794	254	85	T	I	C1059T;T85I;orf1a;NSP2	FALSE	FALSE	Yes	FALSE	Non-Synonymous	NA	TRUE	TRUE	FALSE	FALSE	FALSE	FALSE	TRUE	FALSE	FALSE	265	2	NSP2:T85I
SRR13527504	1344	1	0	0.0	0.0	1342	60.0	60.0	0	0.0	0.0	0	0.0	0.0	0	NA	NA	NA	NA	1342	1342	1022	0.7615499254843517	320	0.23845007451564829	1342	1	SRR13527504	3808.46692789444	188	318	AMPLICON	ILLUMINA	2020-10-26	Severe acute respiratory syndrome coronavirus 2	PAIRED	CZ BIOHUB	USA	North America			1	SRR13527504	SRR13527504	NA		1344	T	C	T>C	orf1a	NSP2	TTA	TCA	1079	539	180	L	S	T1344C;L180S;orf1a;NSP2	FALSE	FALSE	Yes	FALSE	Non-Synonymous	NA	TRUE	TRUE	FALSE	FALSE	FALSE	FALSE	TRUE	TRUE	FALSE	360	2	NSP2:L180S
SRR13527504	3037	1	0	0.0	0.0	0	0.0	0.0	0	0.0	0.0	5510	60.0	60.0	0	NA	NA	NA	NA	5514	5514	2264	0.4108892921960073	3246	0.5891107078039928	5510	0.999274573812115	SRR13527504	3808.46692789444	188	318	AMPLICON	ILLUMINA	2020-10-26	Severe acute respiratory syndrome coronavirus 2	PAIRED	CZ BIOHUB	USA	North America			0.999274573812115	SRR13527504	SRR13527504	NA		3037	C	T	C>T	orf1a	NSP3	TTC	TTT	2772	318	106	F	F	C3037T;F106F;orf1a;NSP3	FALSE	FALSE	Yes	TRUE	Synonymous	NA	TRUE	TRUE	FALSE	FALSE	FALSE	FALSE	TRUE	TRUE	TRUE	924	2	NSP3:F106F
SRR13527504	3216	1	0	0.0	0.0	0	0.0	0.0	0	0.0	0.0	1368	60.0	60.0	0	NA	NA	NA	NA	1368	1368	1012	0.7397660818713451	356	0.260233918128655	1368	1	SRR13527504	3808.46692789444	188	318	AMPLICON	ILLUMINA	2020-10-26	Severe acute respiratory syndrome coronavirus 2	PAIRED	CZ BIOHUB	USA	North America			1	SRR13527504	SRR13527504	NA		3216	G	T	G>T	orf1a	NSP3	AGT	ATT	2951	497	166	S	I	G3216T;S166I;orf1a;NSP3	FALSE	FALSE	Yes	FALSE	Non-Synonymous	NA	TRUE	TRUE	FALSE	FALSE	FALSE	FALSE	TRUE	TRUE	FALSE	984	2	NSP3:S166I
SRR13527504	8083	2	5080	60.0	36.58	0	0.0	0.0	48	60.0	60.0	0	0.0	0.0	0	NA	NA	NA	NA	5128	5128	3432	0.6755905511811023	1648	0.32440944881889766	5080	0.990639625585023	SRR13527504	3808.46692789444	188	318	AMPLICON	ILLUMINA	2020-10-26	Severe acute respiratory syndrome coronavirus 2	PAIRED	CZ BIOHUB	USA	North America			0.990639625585023	SRR13527504	SRR13527504	NA		8083	G	A	G>A	orf1a	NSP3	ATG	ATA	7818	5364	1788	M	I	G8083A;M1788I;orf1a;NSP3	FALSE	FALSE	Yes	FALSE	Non-Synonymous	NA	TRUE	TRUE	FALSE	FALSE	FALSE	FALSE	FALSE	FALSE	FALSE	2606	2	NSP3:M1788I
SRR13527504	8953	1	0	0.0	0.0	5757	60.0	60.0	0	0.0	0.0	0	0.0	0.0	0	NA	NA	NA	NA	5757	5757	2376	0.41271495570609695	3381	0.587285044293903	5757	1	SRR13527504	3808.46692789444	188	318	AMPLICON	ILLUMINA	2020-10-26	Severe acute respiratory syndrome coronavirus 2	PAIRED	CZ BIOHUB	USA	North America			1	SRR13527504	SRR13527504	NA		8953	T	C	T>C	orf1a	NSP4	TGT	TGC	8688	399	133	C	C	T8953C;C133C;orf1a;NSP4	FALSE	FALSE	Yes	TRUE	Synonymous	NA	TRUE	TRUE	FALSE	TRUE	FALSE	FALSE	FALSE	FALSE	FALSE	2896	2	NSP4:C133C
SRR13527504	10319	2	0	0.0	0.0	2	60.0	60.0	0	0.0	0.0	5172	60.0	60.0	0	NA	NA	NA	NA	5174	5174	1738	0.3360402165506574	3434	0.6639597834493426	5172	0.999613451874758	SRR13527504	3808.46692789444	188	318	AMPLICON	ILLUMINA	2020-10-26	Severe acute respiratory syndrome coronavirus 2	PAIRED	CZ BIOHUB	USA	North America			0.999613451874758	SRR13527504	SRR13527504	NA		10319	C	T	C>T	orf1a	NSP5	CTT	TTT	10054	265	89	L	F	C10319T;L89F;orf1a;NSP5	FALSE	FALSE	Yes	FALSE	Non-Synonymous	NA	TRUE	TRUE	FALSE	FALSE	FALSE	FALSE	FALSE	FALSE	FALSE	3352	2	NSP5:L89F
SRR13527504	14408	1	0	0.0	0.0	0	0.0	0.0	0	0.0	0.0	5400	60.0	60.0	0	NA	NA	NA	NA	5406	5406	2716	0.502962962962963	2684	0.49703703703703705	5400	0.99889012208657	SRR13527504	3808.46692789444	188	318	AMPLICON	ILLUMINA	2020-10-26	Severe acute respiratory syndrome coronavirus 2	PAIRED	CZ BIOHUB	USA	North America			0.99889012208657	SRR13527504	SRR13527504	NA		14408	C	T	C>T	orf1b	NSP12	CCT	CTT	941	968	323	P	L	C14408T;P323L;orf1b;NSP12	FALSE	FALSE	Yes	FALSE	Non-Synonymous	NA	TRUE	FALSE	FALSE	FALSE	FALSE	FALSE	FALSE	FALSE	FALSE	314	2	NSP12:P323L
SRR13527504	14805	2	0	0.0	0.0	2	60.0	60.0	0	0.0	0.0	3892	60.0	60.0	0	NA	NA	NA	NA	3894	3894	1120	0.28776978417266186	2772	0.7122302158273381	3892	0.999486389316898	SRR13527504	3808.46692789444	188	318	AMPLICON	ILLUMINA	2020-10-26	Severe acute respiratory syndrome coronavirus 2	PAIRED	CZ BIOHUB	USA	North America			0.999486389316898	SRR13527504	SRR13527504	NA		14805	C	T	C>T	orf1b	NSP12	TAC	TAT	1338	1365	455	Y	Y	C14805T;Y455Y;orf1b;NSP12	FALSE	FALSE	Yes	TRUE	Synonymous	NA	TRUE	TRUE	FALSE	FALSE	FALSE	FALSE	FALSE	FALSE	TRUE	446	2	NSP12:Y455Y
SRR13527504	15435	2	4244	60.0	36.57	0	0.0	0.0	236	60.0	60.0	0	0.0	0.0	0	NA	NA	NA	NA	4480	4480	78	0.3305084745762712	158	0.6694915254237288	236	0.0526785714285714	SRR13527504	3808.46692789444	188	318	AMPLICON	ILLUMINA	2020-10-26	Severe acute respiratory syndrome coronavirus 2	PAIRED	CZ BIOHUB	USA	North America			0.0526785714285714	SRR13527504	SRR13527504	NA		15435	A	G	A>G	orf1b	NSP12	GAA	GAG	1968	1995	665	E	E	A15435G;E665E;orf1b;NSP12	FALSE	FALSE	No	TRUE	Synonymous	NA	TRUE	TRUE	FALSE	FALSE	FALSE	FALSE	TRUE	FALSE	TRUE	656	2	NSP12:E665E
SRR13527504	16696	1	0	0.0	0.0	0	0.0	0.0	0	0.0	0.0	2736	60.0	60.0	0	NA	NA	NA	NA	2736	2736	932	0.3406432748538012	1804	0.6593567251461988	2736	1	SRR13527504	3808.46692789444	188	318	AMPLICON	ILLUMINA	2020-10-26	Severe acute respiratory syndrome coronavirus 2	PAIRED	CZ BIOHUB	USA	North America			1	SRR13527504	SRR13527504	NA		16696	G	T	G>T	orf1b	NSP13	GTA	TTA	3229	460	154	V	L	G16696T;V154L;orf1b;NSP13	FALSE	FALSE	Yes	FALSE	Non-Synonymous	NA	TRUE	TRUE	FALSE	FALSE	FALSE	FALSE	TRUE	TRUE	TRUE	1077	2	NSP13:V154L
SRR13527504	18424	1	0	0.0	0.0	0	0.0	0.0	5544	60.0	60.0	0	0.0	0.0	0	NA	NA	NA	NA	5544	5544	3198	0.5768398268398268	2346	0.4231601731601732	5544	1	SRR13527504	3808.46692789444	188	318	AMPLICON	ILLUMINA	2020-10-26	Severe acute respiratory syndrome coronavirus 2	PAIRED	CZ BIOHUB	USA	North America			1	SRR13527504	SRR13527504	NA		18424	A	G	A>G	orf1b	NSP14	AAT	GAT	4957	385	129	N	D	A18424G;N129D;orf1b;NSP14	FALSE	FALSE	Yes	FALSE	Non-Synonymous	NA	TRUE	TRUE	FALSE	FALSE	FALSE	FALSE	TRUE	TRUE	FALSE	1653	2	NSP14:N129D
SRR13527504	21304	1	0	0.0	0.0	0	0.0	0.0	0	0.0	0.0	1990	60.0	60.0	0	NA	NA	NA	NA	1990	1990	742	0.37286432160804023	1248	0.6271356783919598	1990	1	SRR13527504	3808.46692789444	188	318	AMPLICON	ILLUMINA	2020-10-26	Severe acute respiratory syndrome coronavirus 2	PAIRED	CZ BIOHUB	USA	North America			1	SRR13527504	SRR13527504	NA		21304	C	T	C>T	orf1b	NSP16	CGC	TGC	7837	646	216	R	C	C21304T;R216C;orf1b;NSP16	FALSE	FALSE	Yes	FALSE	Non-Synonymous	NA	TRUE	TRUE	FALSE	FALSE	FALSE	FALSE	FALSE	FALSE	TRUE	2613	2	NSP16:R216C
SRR13527504	23403	1	0	0.0	0.0	0	0.0	0.0	3944	60.0	60.0	0	0.0	0.0	0	NA	NA	NA	NA	3944	3944	1418	0.35953346855983775	2526	0.6404665314401623	3944	1	SRR13527504	3808.46692789444	188	318	AMPLICON	ILLUMINA	2020-10-26	Severe acute respiratory syndrome coronavirus 2	PAIRED	CZ BIOHUB	USA	North America			1	SRR13527504	SRR13527504	NA		23403	A	G	A>G	S	S	GAT	GGT	1841	1841	614	D	G	A23403G;D614G;S;S	FALSE	FALSE	Yes	FALSE	Non-Synonymous	SD2	TRUE	TRUE	FALSE	FALSE	FALSE	FALSE	FALSE	FALSE	FALSE	614	2	S:D614G
SRR13527504	28472	1	0	0.0	0.0	0	0.0	0.0	0	0.0	0.0	3278	60.0	60.0	0	NA	NA	NA	NA	3278	3278	2406	0.7339841366687004	872	0.26601586333129956	3278	1	SRR13527504	3808.46692789444	188	318	AMPLICON	ILLUMINA	2020-10-26	Severe acute respiratory syndrome coronavirus 2	PAIRED	CZ BIOHUB	USA	North America			1	SRR13527504	SRR13527504	NA		28472	C	T	C>T	N	N	CCT	TCT	199	199	67	P	S	C28472T;P67S;N;N	FALSE	FALSE	Yes	FALSE	Non-Synonymous	NA	TRUE	TRUE	FALSE	FALSE	FALSE	FALSE	TRUE	TRUE	FALSE	67	2	N:P67S
SRR13527504	28869	1	0	0.0	0.0	0	0.0	0.0	0	0.0	0.0	1214	60.0	60.0	0	NA	NA	NA	NA	1214	1214	634	0.5222405271828665	580	0.47775947281713343	1214	1	SRR13527504	3808.46692789444	188	318	AMPLICON	ILLUMINA	2020-10-26	Severe acute respiratory syndrome coronavirus 2	PAIRED	CZ BIOHUB	USA	North America			1	SRR13527504	SRR13527504	NA		28869	C	T	C>T	N	N	CCA	CTA	596	596	199	P	L	C28869T;P199L;N;N	FALSE	FALSE	Yes	FALSE	Non-Synonymous	NA	TRUE	TRUE	FALSE	FALSE	FALSE	FALSE	TRUE	TRUE	FALSE	199	2	N:P199L
SRR13527507	3037	1	0	0.0	0.0	0	0.0	0.0	0	0.0	0.0	1032	60.0	60.0	0	NA	NA	NA	NA	1032	1032	418	0.4050387596899225	614	0.5949612403100775	1032	1	SRR13527507	1472.99457595339	723	3777	AMPLICON	ILLUMINA	2020-11-25	Severe acute respiratory syndrome coronavirus 2	PAIRED	CZ BIOHUB	USA	North America			1	SRR13527507	SRR13527507	NA		3037	C	T	C>T	orf1a	NSP3	TTC	TTT	2772	318	106	F	F	C3037T;F106F;orf1a;NSP3	FALSE	FALSE	Yes	TRUE	Synonymous	NA	TRUE	TRUE	FALSE	FALSE	FALSE	FALSE	TRUE	TRUE	TRUE	924	2	NSP3:F106F
SRR13527507	5804	1	0	0.0	0.0	3164	60.0	60.0	0	0.0	0.0	0	0.0	0.0	0	NA	NA	NA	NA	3164	3164	1226	0.38748419721871047	1938	0.6125158027812895	3164	1	SRR13527507	1472.99457595339	723	3777	AMPLICON	ILLUMINA	2020-11-25	Severe acute respiratory syndrome coronavirus 2	PAIRED	CZ BIOHUB	USA	North America			1	SRR13527507	SRR13527507	NA		5804	T	C	T>C	orf1a	NSP3	TGC	CGC	5539	3085	1029	C	R	T5804C;C1029R;orf1a;NSP3	FALSE	FALSE	Yes	FALSE	Non-Synonymous	NA	TRUE	FALSE	FALSE	FALSE	FALSE	FALSE	FALSE	FALSE	FALSE	1847	2	NSP3:C1029R
SRR13527507	5849	1	0	0.0	0.0	0	0.0	0.0	0	0.0	0.0	2360	60.0	60.0	0	NA	NA	NA	NA	2360	2360	852	0.3610169491525424	1508	0.6389830508474577	2360	1	SRR13527507	1472.99457595339	723	3777	AMPLICON	ILLUMINA	2020-11-25	Severe acute respiratory syndrome coronavirus 2	PAIRED	CZ BIOHUB	USA	North America			1	SRR13527507	SRR13527507	NA		5849	C	T	C>T	orf1a	NSP3	CCT	TCT	5584	3130	1044	P	S	C5849T;P1044S;orf1a;NSP3	FALSE	FALSE	Yes	FALSE	Non-Synonymous	NA	TRUE	TRUE	FALSE	FALSE	FALSE	FALSE	TRUE	TRUE	FALSE	1862	2	NSP3:P1044S
SRR13527507	6285	1	0	0.0	0.0	0	0.0	0.0	0	0.0	0.0	2414	60.0	60.0	0	NA	NA	NA	NA	2414	2414	1662	0.6884838442419221	752	0.3115161557580779	2414	1	SRR13527507	1472.99457595339	723	3777	AMPLICON	ILLUMINA	2020-11-25	Severe acute respiratory syndrome coronavirus 2	PAIRED	CZ BIOHUB	USA	North America			1	SRR13527507	SRR13527507	NA		6285	C	T	C>T	orf1a	NSP3	ACC	ATC	6020	3566	1189	T	I	C6285T;T1189I;orf1a;NSP3	FALSE	FALSE	Yes	FALSE	Non-Synonymous	NA	TRUE	TRUE	FALSE	FALSE	FALSE	FALSE	TRUE	FALSE	FALSE	2007	2	NSP3:T1189I
SRR13527507	6706	1	0	0.0	0.0	0	0.0	0.0	0	0.0	0.0	800	60.0	60.0	0	NA	NA	NA	NA	800	800	312	0.39	488	0.61	800	1	SRR13527507	1472.99457595339	723	3777	AMPLICON	ILLUMINA	2020-11-25	Severe acute respiratory syndrome coronavirus 2	PAIRED	CZ BIOHUB	USA	North America			1	SRR13527507	SRR13527507	NA		6706	C	T	C>T	orf1a	NSP3	AAC	AAT	6441	3987	1329	N	N	C6706T;N1329N;orf1a;NSP3	FALSE	FALSE	Yes	TRUE	Synonymous	NA	TRUE	TRUE	FALSE	FALSE	FALSE	FALSE	FALSE	FALSE	FALSE	2147	2	NSP3:N1329N
SRR13527507	14408	1	0	0.0	0.0	0	0.0	0.0	0	0.0	0.0	1452	60.0	60.0	0	NA	NA	NA	NA	1462	1462	714	0.49173553719008267	738	0.5082644628099173	1452	0.993160054719562	SRR13527507	1472.99457595339	723	3777	AMPLICON	ILLUMINA	2020-11-25	Severe acute respiratory syndrome coronavirus 2	PAIRED	CZ BIOHUB	USA	North America			0.993160054719562	SRR13527507	SRR13527507	NA		14408	C	T	C>T	orf1b	NSP12	CCT	CTT	941	968	323	P	L	C14408T;P323L;orf1b;NSP12	FALSE	FALSE	Yes	FALSE	Non-Synonymous	NA	TRUE	FALSE	FALSE	FALSE	FALSE	FALSE	FALSE	FALSE	FALSE	314	2	NSP12:P323L
SRR13527507	16092	1	0	0.0	0.0	0	0.0	0.0	0	0.0	0.0	3184	60.0	60.0	0	NA	NA	NA	NA	3184	3184	944	0.2964824120603015	2240	0.7035175879396985	3184	1	SRR13527507	1472.99457595339	723	3777	AMPLICON	ILLUMINA	2020-11-25	Severe acute respiratory syndrome coronavirus 2	PAIRED	CZ BIOHUB	USA	North America			1	SRR13527507	SRR13527507	NA		16092	C	T	C>T	orf1b	NSP12	TAC	TAT	2625	2652	884	Y	Y	C16092T;Y884Y;orf1b;NSP12	FALSE	FALSE	Yes	TRUE	Synonymous	NA	TRUE	TRUE	FALSE	FALSE	FALSE	FALSE	TRUE	FALSE	TRUE	875	2	NSP12:Y884Y
SRR13527507	17898	1	0	0.0	0.0	0	0.0	0.0	0	0.0	0.0	2032	60.0	60.0	0	NA	NA	NA	NA	2032	2032	792	0.38976377952755903	1240	0.610236220472441	2032	1	SRR13527507	1472.99457595339	723	3777	AMPLICON	ILLUMINA	2020-11-25	Severe acute respiratory syndrome coronavirus 2	PAIRED	CZ BIOHUB	USA	North America			1	SRR13527507	SRR13527507	NA		17898	C	T	C>T	orf1b	NSP13	CAC	CAT	4431	1662	554	H	H	C17898T;H554H;orf1b;NSP13	FALSE	FALSE	Yes	TRUE	Synonymous	NA	TRUE	TRUE	FALSE	FALSE	FALSE	FALSE	TRUE	FALSE	TRUE	1477	2	NSP13:H554H
SRR13527507	18468	1	0	0.0	0.0	2302	60.0	60.0	0	0.0	0.0	0	0.0	0.0	0	NA	NA	NA	NA	2302	2302	1074	0.46655082536924414	1228	0.5334491746307559	2302	1	SRR13527507	1472.99457595339	723	3777	AMPLICON	ILLUMINA	2020-11-25	Severe acute respiratory syndrome coronavirus 2	PAIRED	CZ BIOHUB	USA	North America			1	SRR13527507	SRR13527507	NA		18468	A	C	A>C	orf1b	NSP14	GGA	GGC	5001	429	143	G	G	A18468C;G143G;orf1b;NSP14	FALSE	FALSE	Yes	TRUE	Synonymous	NA	TRUE	TRUE	FALSE	FALSE	FALSE	FALSE	FALSE	FALSE	TRUE	1667	2	NSP14:G143G
SRR13527507	22985	1	0	0.0	0.0	0	0.0	0.0	0	0.0	0.0	714	60.0	60.0	0	NA	NA	NA	NA	714	714	362	0.5070028011204482	352	0.49299719887955185	714	1	SRR13527507	1472.99457595339	723	3777	AMPLICON	ILLUMINA	2020-11-25	Severe acute respiratory syndrome coronavirus 2	PAIRED	CZ BIOHUB	USA	North America			1	SRR13527507	SRR13527507	NA		22985	G	T	G>T	S	S	GCC	TCC	1423	1423	475	A	S	G22985T;A475S;S;S	FALSE	FALSE	Yes	FALSE	Non-Synonymous	RBD	TRUE	TRUE	FALSE	FALSE	FALSE	FALSE	TRUE	TRUE	FALSE	475	2	S:A475S
SRR13527507	23403	1	0	0.0	0.0	0	0.0	0.0	2322	60.0	60.0	0	0.0	0.0	0	NA	NA	NA	NA	2322	2322	844	0.363479758828596	1478	0.6365202411714039	2322	1	SRR13527507	1472.99457595339	723	3777	AMPLICON	ILLUMINA	2020-11-25	Severe acute respiratory syndrome coronavirus 2	PAIRED	CZ BIOHUB	USA	North America			1	SRR13527507	SRR13527507	NA		23403	A	G	A>G	S	S	GAT	GGT	1841	1841	614	D	G	A23403G;D614G;S;S	FALSE	FALSE	Yes	FALSE	Non-Synonymous	SD2	TRUE	TRUE	FALSE	FALSE	FALSE	FALSE	FALSE	FALSE	FALSE	614	2	S:D614G
SRR13527507	26325	1	1104	60.0	36.63	0	0.0	0.0	0	0.0	0.0	0	0.0	0.0	0	NA	NA	NA	NA	1104	1104	782	0.7083333333333334	322	0.2916666666666667	1104	1	SRR13527507	1472.99457595339	723	3777	AMPLICON	ILLUMINA	2020-11-25	Severe acute respiratory syndrome coronavirus 2	PAIRED	CZ BIOHUB	USA	North America			1	SRR13527507	SRR13527507	NA		26325	G	A	G>A	E	E	TTG	TTA	81	81	27	L	L	G26325A;L27L;E;E	FALSE	FALSE	Yes	TRUE	Synonymous	NA	TRUE	FALSE	FALSE	FALSE	FALSE	FALSE	FALSE	FALSE	FALSE	27	2	E:L27L
SRR13527507	28291	2	0	0.0	0.0	10	60.0	60.0	0	0.0	0.0	3764	60.0	60.0	0	NA	NA	NA	NA	3774	3774	1580	0.4197662061636557	2184	0.5802337938363443	3764	0.997350291467939	SRR13527507	1472.99457595339	723	3777	AMPLICON	ILLUMINA	2020-11-25	Severe acute respiratory syndrome coronavirus 2	PAIRED	CZ BIOHUB	USA	North America			0.997350291467939	SRR13527507	SRR13527507	NA		28291	C	T	C>T	N	N	CCC	CCT	18	18	6	P	P	C28291T;P6P;N;N	FALSE	FALSE	Yes	TRUE	Synonymous	NA	TRUE	TRUE	FALSE	FALSE	FALSE	FALSE	TRUE	TRUE	FALSE	6	2	N:P6P
SRR13527507	28854	1	0	0.0	0.0	0	0.0	0.0	0	0.0	0.0	714	60.0	60.0	0	NA	NA	NA	NA	714	714	420	0.5882352941176471	294	0.4117647058823529	714	1	SRR13527507	1472.99457595339	723	3777	AMPLICON	ILLUMINA	2020-11-25	Severe acute respiratory syndrome coronavirus 2	PAIRED	CZ BIOHUB	USA	North America			1	SRR13527507	SRR13527507	NA		28854	C	T	C>T	N	N	TCA	TTA	581	581	194	S	L	C28854T;S194L;N;N	FALSE	FALSE	Yes	FALSE	Non-Synonymous	NA	TRUE	TRUE	FALSE	FALSE	FALSE	FALSE	TRUE	TRUE	FALSE	194	2	N:S194L
SRR13527508	2094	2	0	0.0	0.0	958	60.0	60.0	0	0.0	0.0	60	60.0	60.0	0	NA	NA	NA	NA	1018	1018	22	0.36666666666666664	38	0.6333333333333333	60	0.0589390962671906	SRR13527508	879.112957833179	5824	14034	AMPLICON	ILLUMINA	2020-11-25	Severe acute respiratory syndrome coronavirus 2	PAIRED	CZ BIOHUB	USA	North America			0.0589390962671906	SRR13527508	SRR13527508	NA		2094	C	T	C>T	orf1a	NSP2	TCG	TTG	1829	1289	430	S	L	C2094T;S430L;orf1a;NSP2	FALSE	FALSE	No	FALSE	Non-Synonymous	NA	TRUE	TRUE	FALSE	FALSE	FALSE	FALSE	FALSE	FALSE	FALSE	610	2	NSP2:S430L
SRR13527508	3037	1	0	0.0	0.0	0	0.0	0.0	0	0.0	0.0	850	60.0	60.0	0	NA	NA	NA	NA	852	852	324	0.3811764705882353	526	0.6188235294117647	850	0.997652582159624	SRR13527508	879.112957833179	5824	14034	AMPLICON	ILLUMINA	2020-11-25	Severe acute respiratory syndrome coronavirus 2	PAIRED	CZ BIOHUB	USA	North America			0.997652582159624	SRR13527508	SRR13527508	NA		3037	C	T	C>T	orf1a	NSP3	TTC	TTT	2772	318	106	F	F	C3037T;F106F;orf1a;NSP3	FALSE	FALSE	Yes	TRUE	Synonymous	NA	TRUE	TRUE	FALSE	FALSE	FALSE	FALSE	TRUE	TRUE	TRUE	924	2	NSP3:F106F
SRR13527508	4313	2	480	60.0	36.95	0	0.0	0.0	34	60.0	60.0	0	0.0	0.0	0	NA	NA	NA	NA	514	514	6	0.17647058823529413	28	0.8235294117647058	34	0.066147859922179	SRR13527508	879.112957833179	5824	14034	AMPLICON	ILLUMINA	2020-11-25	Severe acute respiratory syndrome coronavirus 2	PAIRED	CZ BIOHUB	USA	North America			0.066147859922179	SRR13527508	SRR13527508	NA		4313	A	G	A>G	orf1a	NSP3	AAA	GAA	4048	1594	532	K	E	A4313G;K532E;orf1a;NSP3	FALSE	FALSE	No	FALSE	Non-Synonymous	NA	FALSE	TRUE	FALSE	FALSE	FALSE	FALSE	TRUE	TRUE	FALSE	1350	2	NSP3:K532E
SRR13527508	5804	1	0	0.0	0.0	878	60.0	60.0	0	0.0	0.0	0	0.0	0.0	0	NA	NA	NA	NA	878	878	356	0.4054669703872437	522	0.5945330296127562	878	1	SRR13527508	879.112957833179	5824	14034	AMPLICON	ILLUMINA	2020-11-25	Severe acute respiratory syndrome coronavirus 2	PAIRED	CZ BIOHUB	USA	North America			1	SRR13527508	SRR13527508	NA		5804	T	C	T>C	orf1a	NSP3	TGC	CGC	5539	3085	1029	C	R	T5804C;C1029R;orf1a;NSP3	FALSE	FALSE	Yes	FALSE	Non-Synonymous	NA	TRUE	FALSE	FALSE	FALSE	FALSE	FALSE	FALSE	FALSE	FALSE	1847	2	NSP3:C1029R
SRR13527508	5849	2	0	0.0	0.0	2	60.0	60.0	0	0.0	0.0	692	60.0	60.0	0	NA	NA	NA	NA	694	694	240	0.3468208092485549	452	0.653179190751445	692	0.997118155619596	SRR13527508	879.112957833179	5824	14034	AMPLICON	ILLUMINA	2020-11-25	Severe acute respiratory syndrome coronavirus 2	PAIRED	CZ BIOHUB	USA	North America			0.997118155619596	SRR13527508	SRR13527508	NA		5849	C	T	C>T	orf1a	NSP3	CCT	TCT	5584	3130	1044	P	S	C5849T;P1044S;orf1a;NSP3	FALSE	FALSE	Yes	FALSE	Non-Synonymous	NA	TRUE	TRUE	FALSE	FALSE	FALSE	FALSE	TRUE	TRUE	FALSE	1862	2	NSP3:P1044S
SRR13527508	6285	1	0	0.0	0.0	0	0.0	0.0	0	0.0	0.0	2408	60.0	60.0	0	NA	NA	NA	NA	2408	2408	1668	0.6926910299003323	740	0.3073089700996678	2408	1	SRR13527508	879.112957833179	5824	14034	AMPLICON	ILLUMINA	2020-11-25	Severe acute respiratory syndrome coronavirus 2	PAIRED	CZ BIOHUB	USA	North America			1	SRR13527508	SRR13527508	NA		6285	C	T	C>T	orf1a	NSP3	ACC	ATC	6020	3566	1189	T	I	C6285T;T1189I;orf1a;NSP3	FALSE	FALSE	Yes	FALSE	Non-Synonymous	NA	TRUE	TRUE	FALSE	FALSE	FALSE	FALSE	TRUE	FALSE	FALSE	2007	2	NSP3:T1189I
SRR13527508	6706	1	0	0.0	0.0	0	0.0	0.0	0	0.0	0.0	446	60.0	60.0	0	NA	NA	NA	NA	446	446	138	0.3094170403587444	308	0.6905829596412556	446	1	SRR13527508	879.112957833179	5824	14034	AMPLICON	ILLUMINA	2020-11-25	Severe acute respiratory syndrome coronavirus 2	PAIRED	CZ BIOHUB	USA	North America			1	SRR13527508	SRR13527508	NA		6706	C	T	C>T	orf1a	NSP3	AAC	AAT	6441	3987	1329	N	N	C6706T;N1329N;orf1a;NSP3	FALSE	FALSE	Yes	TRUE	Synonymous	NA	TRUE	TRUE	FALSE	FALSE	FALSE	FALSE	FALSE	FALSE	FALSE	2147	2	NSP3:N1329N
SRR13527508	13326	2	0	0.0	0.0	2962	60.0	60.0	0	0.0	0.0	468	60.0	60.0	0	NA	NA	NA	NA	3430	3430	98	0.2094017094017094	370	0.7905982905982906	468	0.136443148688047	SRR13527508	879.112957833179	5824	14034	AMPLICON	ILLUMINA	2020-11-25	Severe acute respiratory syndrome coronavirus 2	PAIRED	CZ BIOHUB	USA	North America			0.136443148688047	SRR13527508	SRR13527508	NA		13326	C	T	C>T	orf1a	NSP10	ACA	ATA	13061	302	101	T	I	C13326T;T101I;orf1a;NSP10	FALSE	FALSE	No	FALSE	Non-Synonymous	NA	TRUE	FALSE	FALSE	FALSE	FALSE	FALSE	FALSE	FALSE	FALSE	4354	2	NSP10:T101I
SRR13527508	14408	1	0	0.0	0.0	0	0.0	0.0	0	0.0	0.0	774	60.0	60.0	0	NA	NA	NA	NA	774	774	374	0.48320413436692505	400	0.5167958656330749	774	1	SRR13527508	879.112957833179	5824	14034	AMPLICON	ILLUMINA	2020-11-25	Severe acute respiratory syndrome coronavirus 2	PAIRED	CZ BIOHUB	USA	North America			1	SRR13527508	SRR13527508	NA		14408	C	T	C>T	orf1b	NSP12	CCT	CTT	941	968	323	P	L	C14408T;P323L;orf1b;NSP12	FALSE	FALSE	Yes	FALSE	Non-Synonymous	NA	TRUE	FALSE	FALSE	FALSE	FALSE	FALSE	FALSE	FALSE	FALSE	314	2	NSP12:P323L
SRR13527508	15714	2	0	0.0	0.0	108	60.0	60.0	0	0.0	0.0	8	60.0	60.0	0	NA	NA	NA	NA	116	116	4	0.5	4	0.5	8	0.0689655172413793	SRR13527508	879.112957833179	5824	14034	AMPLICON	ILLUMINA	2020-11-25	Severe acute respiratory syndrome coronavirus 2	PAIRED	CZ BIOHUB	USA	North America			0.0689655172413793	SRR13527508	SRR13527508	NA		15714	C	T	C>T	orf1b	NSP12	CTC	CTT	2247	2274	758	L	L	C15714T;L758L;orf1b;NSP12	FALSE	FALSE	No	TRUE	Synonymous	NA	TRUE	TRUE	FALSE	FALSE	FALSE	FALSE	TRUE	FALSE	TRUE	749	2	NSP12:L758L
SRR13527508	16092	1	0	0.0	0.0	0	0.0	0.0	0	0.0	0.0	930	60.0	60.0	0	NA	NA	NA	NA	930	930	226	0.24301075268817204	704	0.7569892473118279	930	1	SRR13527508	879.112957833179	5824	14034	AMPLICON	ILLUMINA	2020-11-25	Severe acute respiratory syndrome coronavirus 2	PAIRED	CZ BIOHUB	USA	North America			1	SRR13527508	SRR13527508	NA		16092	C	T	C>T	orf1b	NSP12	TAC	TAT	2625	2652	884	Y	Y	C16092T;Y884Y;orf1b;NSP12	FALSE	FALSE	Yes	TRUE	Synonymous	NA	TRUE	TRUE	FALSE	FALSE	FALSE	FALSE	TRUE	FALSE	TRUE	875	2	NSP12:Y884Y
SRR13527508	17898	1	0	0.0	0.0	0	0.0	0.0	0	0.0	0.0	352	60.0	60.0	0	NA	NA	NA	NA	352	352	160	0.45454545454545453	192	0.5454545454545454	352	1	SRR13527508	879.112957833179	5824	14034	AMPLICON	ILLUMINA	2020-11-25	Severe acute respiratory syndrome coronavirus 2	PAIRED	CZ BIOHUB	USA	North America			1	SRR13527508	SRR13527508	NA		17898	C	T	C>T	orf1b	NSP13	CAC	CAT	4431	1662	554	H	H	C17898T;H554H;orf1b;NSP13	FALSE	FALSE	Yes	TRUE	Synonymous	NA	TRUE	TRUE	FALSE	FALSE	FALSE	FALSE	TRUE	FALSE	TRUE	1477	2	NSP13:H554H
SRR13527508	18468	1	0	0.0	0.0	270	60.0	60.0	0	0.0	0.0	0	0.0	0.0	0	NA	NA	NA	NA	270	270	134	0.4962962962962963	136	0.5037037037037037	270	1	SRR13527508	879.112957833179	5824	14034	AMPLICON	ILLUMINA	2020-11-25	Severe acute respiratory syndrome coronavirus 2	PAIRED	CZ BIOHUB	USA	North America			1	SRR13527508	SRR13527508	NA		18468	A	C	A>C	orf1b	NSP14	GGA	GGC	5001	429	143	G	G	A18468C;G143G;orf1b;NSP14	FALSE	FALSE	Yes	TRUE	Synonymous	NA	TRUE	TRUE	FALSE	FALSE	FALSE	FALSE	FALSE	FALSE	TRUE	1667	2	NSP14:G143G
SRR13527508	22985	1	0	0.0	0.0	0	0.0	0.0	0	0.0	0.0	330	60.0	60.0	0	NA	NA	NA	NA	330	330	158	0.47878787878787876	172	0.5212121212121212	330	1	SRR13527508	879.112957833179	5824	14034	AMPLICON	ILLUMINA	2020-11-25	Severe acute respiratory syndrome coronavirus 2	PAIRED	CZ BIOHUB	USA	North America			1	SRR13527508	SRR13527508	NA		22985	G	T	G>T	S	S	GCC	TCC	1423	1423	475	A	S	G22985T;A475S;S;S	FALSE	FALSE	Yes	FALSE	Non-Synonymous	RBD	TRUE	TRUE	FALSE	FALSE	FALSE	FALSE	TRUE	TRUE	FALSE	475	2	S:A475S
SRR13527508	23403	1	0	0.0	0.0	0	0.0	0.0	888	60.0	60.0	0	0.0	0.0	0	NA	NA	NA	NA	888	888	290	0.32657657657657657	598	0.6734234234234234	888	1	SRR13527508	879.112957833179	5824	14034	AMPLICON	ILLUMINA	2020-11-25	Severe acute respiratory syndrome coronavirus 2	PAIRED	CZ BIOHUB	USA	North America			1	SRR13527508	SRR13527508	NA		23403	A	G	A>G	S	S	GAT	GGT	1841	1841	614	D	G	A23403G;D614G;S;S	FALSE	FALSE	Yes	FALSE	Non-Synonymous	SD2	TRUE	TRUE	FALSE	FALSE	FALSE	FALSE	FALSE	FALSE	FALSE	614	2	S:D614G
SRR13527508	28291	2	0	0.0	0.0	22	60.0	60.0	0	0.0	0.0	5060	60.0	60.0	0	NA	NA	NA	NA	5082	5082	2226	0.4399209486166008	2834	0.5600790513833992	5060	0.995670995670996	SRR13527508	879.112957833179	5824	14034	AMPLICON	ILLUMINA	2020-11-25	Severe acute respiratory syndrome coronavirus 2	PAIRED	CZ BIOHUB	USA	North America			0.995670995670996	SRR13527508	SRR13527508	NA		28291	C	T	C>T	N	N	CCC	CCT	18	18	6	P	P	C28291T;P6P;N;N	FALSE	FALSE	Yes	TRUE	Synonymous	NA	TRUE	TRUE	FALSE	FALSE	FALSE	FALSE	TRUE	TRUE	FALSE	6	2	N:P6P
SRR13527508	28854	1	0	0.0	0.0	0	0.0	0.0	0	0.0	0.0	230	60.0	60.0	0	NA	NA	NA	NA	230	230	138	0.6	92	0.4	230	1	SRR13527508	879.112957833179	5824	14034	AMPLICON	ILLUMINA	2020-11-25	Severe acute respiratory syndrome coronavirus 2	PAIRED	CZ BIOHUB	USA	North America			1	SRR13527508	SRR13527508	NA		28854	C	T	C>T	N	N	TCA	TTA	581	581	194	S	L	C28854T;S194L;N;N	FALSE	FALSE	Yes	FALSE	Non-Synonymous	NA	TRUE	TRUE	FALSE	FALSE	FALSE	FALSE	TRUE	TRUE	FALSE	194	2	N:S194L
SRR13527508	28922	2	0	0.0	0.0	0	0.0	0.0	238	60.0	60.0	18	60.0	60.0	0	NA	NA	NA	NA	256	256	8	0.4444444444444444	10	0.5555555555555556	18	0.0703125	SRR13527508	879.112957833179	5824	14034	AMPLICON	ILLUMINA	2020-11-25	Severe acute respiratory syndrome coronavirus 2	PAIRED	CZ BIOHUB	USA	North America			0.0703125	SRR13527508	SRR13527508	NA		28922	G	T	G>T	N	N	GCT	TCT	649	649	217	A	S	G28922T;A217S;N;N	FALSE	FALSE	No	FALSE	Non-Synonymous	NA	TRUE	TRUE	FALSE	FALSE	FALSE	FALSE	FALSE	FALSE	FALSE	217	2	N:A217S
SRR13527508	28923	2	0	0.0	0.0	238	60.0	60.0	0	0.0	0.0	18	60.0	60.0	0	NA	NA	NA	NA	256	256	8	0.4444444444444444	10	0.5555555555555556	18	0.0703125	SRR13527508	879.112957833179	5824	14034	AMPLICON	ILLUMINA	2020-11-25	Severe acute respiratory syndrome coronavirus 2	PAIRED	CZ BIOHUB	USA	North America			0.0703125	SRR13527508	SRR13527508	NA		28923	C	T	C>T	N	N	GCT	GTT	650	650	217	A	V	C28923T;A217V;N;N	FALSE	FALSE	No	FALSE	Non-Synonymous	NA	TRUE	TRUE	FALSE	FALSE	FALSE	FALSE	FALSE	FALSE	FALSE	217	2	N:A217V
SRR13527508	28986	2	12	60.0	37.0	0	0.0	0.0	170	60.0	60.0	0	0.0	0.0	0	NA	NA	NA	NA	182	182	2	0.16666666666666666	10	0.8333333333333334	12	0.0659340659340659	SRR13527508	879.112957833179	5824	14034	AMPLICON	ILLUMINA	2020-11-25	Severe acute respiratory syndrome coronavirus 2	PAIRED	CZ BIOHUB	USA	North America			0.0659340659340659	SRR13527508	SRR13527508	NA		28986	G	A	G>A	N	N	GGC	GAC	713	713	238	G	D	G28986A;G238D;N;N	FALSE	FALSE	No	FALSE	Non-Synonymous	NA	TRUE	TRUE	FALSE	FALSE	FALSE	FALSE	FALSE	TRUE	FALSE	238	2	N:G238D
SRR13527511	3037	1	0	0.0	0.0	0	0.0	0.0	0	0.0	0.0	420	60.0	60.0	0	NA	NA	NA	NA	420	420	184	0.4380952380952381	236	0.5619047619047619	420	1	SRR13527511	1001.90429713976	3803	9520	AMPLICON	ILLUMINA	2020-11-25	Severe acute respiratory syndrome coronavirus 2	PAIRED	CZ BIOHUB	USA	North America			1	SRR13527511	SRR13527511	NA		3037	C	T	C>T	orf1a	NSP3	TTC	TTT	2772	318	106	F	F	C3037T;F106F;orf1a;NSP3	FALSE	FALSE	Yes	TRUE	Synonymous	NA	TRUE	TRUE	FALSE	FALSE	FALSE	FALSE	TRUE	TRUE	TRUE	924	2	NSP3:F106F
SRR13527511	5804	1	0	0.0	0.0	2346	60.0	60.0	0	0.0	0.0	0	0.0	0.0	0	NA	NA	NA	NA	2346	2346	934	0.3981244671781756	1412	0.6018755328218244	2346	1	SRR13527511	1001.90429713976	3803	9520	AMPLICON	ILLUMINA	2020-11-25	Severe acute respiratory syndrome coronavirus 2	PAIRED	CZ BIOHUB	USA	North America			1	SRR13527511	SRR13527511	NA		5804	T	C	T>C	orf1a	NSP3	TGC	CGC	5539	3085	1029	C	R	T5804C;C1029R;orf1a;NSP3	FALSE	FALSE	Yes	FALSE	Non-Synonymous	NA	TRUE	FALSE	FALSE	FALSE	FALSE	FALSE	FALSE	FALSE	FALSE	1847	2	NSP3:C1029R
SRR13527511	5849	1	0	0.0	0.0	0	0.0	0.0	0	0.0	0.0	1750	60.0	60.0	0	NA	NA	NA	NA	1750	1750	636	0.36342857142857143	1114	0.6365714285714286	1750	1	SRR13527511	1001.90429713976	3803	9520	AMPLICON	ILLUMINA	2020-11-25	Severe acute respiratory syndrome coronavirus 2	PAIRED	CZ BIOHUB	USA	North America			1	SRR13527511	SRR13527511	NA		5849	C	T	C>T	orf1a	NSP3	CCT	TCT	5584	3130	1044	P	S	C5849T;P1044S;orf1a;NSP3	FALSE	FALSE	Yes	FALSE	Non-Synonymous	NA	TRUE	TRUE	FALSE	FALSE	FALSE	FALSE	TRUE	TRUE	FALSE	1862	2	NSP3:P1044S
SRR13527511	6285	1	0	0.0	0.0	0	0.0	0.0	0	0.0	0.0	1622	60.0	60.0	0	NA	NA	NA	NA	1622	1622	1084	0.6683107274969173	538	0.3316892725030826	1622	1	SRR13527511	1001.90429713976	3803	9520	AMPLICON	ILLUMINA	2020-11-25	Severe acute respiratory syndrome coronavirus 2	PAIRED	CZ BIOHUB	USA	North America			1	SRR13527511	SRR13527511	NA		6285	C	T	C>T	orf1a	NSP3	ACC	ATC	6020	3566	1189	T	I	C6285T;T1189I;orf1a;NSP3	FALSE	FALSE	Yes	FALSE	Non-Synonymous	NA	TRUE	TRUE	FALSE	FALSE	FALSE	FALSE	TRUE	FALSE	FALSE	2007	2	NSP3:T1189I
SRR13527511	6706	1	0	0.0	0.0	0	0.0	0.0	0	0.0	0.0	166	60.0	60.0	0	NA	NA	NA	NA	166	166	72	0.43373493975903615	94	0.5662650602409639	166	1	SRR13527511	1001.90429713976	3803	9520	AMPLICON	ILLUMINA	2020-11-25	Severe acute respiratory syndrome coronavirus 2	PAIRED	CZ BIOHUB	USA	North America			1	SRR13527511	SRR13527511	NA		6706	C	T	C>T	orf1a	NSP3	AAC	AAT	6441	3987	1329	N	N	C6706T;N1329N;orf1a;NSP3	FALSE	FALSE	Yes	TRUE	Synonymous	NA	TRUE	TRUE	FALSE	FALSE	FALSE	FALSE	FALSE	FALSE	FALSE	2147	2	NSP3:N1329N
SRR13527511	14408	1	0	0.0	0.0	0	0.0	0.0	0	0.0	0.0	458	60.0	60.0	0	NA	NA	NA	NA	458	458	240	0.5240174672489083	218	0.4759825327510917	458	1	SRR13527511	1001.90429713976	3803	9520	AMPLICON	ILLUMINA	2020-11-25	Severe acute respiratory syndrome coronavirus 2	PAIRED	CZ BIOHUB	USA	North America			1	SRR13527511	SRR13527511	NA		14408	C	T	C>T	orf1b	NSP12	CCT	CTT	941	968	323	P	L	C14408T;P323L;orf1b;NSP12	FALSE	FALSE	Yes	FALSE	Non-Synonymous	NA	TRUE	FALSE	FALSE	FALSE	FALSE	FALSE	FALSE	FALSE	FALSE	314	2	NSP12:P323L
SRR13527511	16092	1	0	0.0	0.0	0	0.0	0.0	0	0.0	0.0	2216	60.0	60.0	0	NA	NA	NA	NA	2216	2216	664	0.2996389891696751	1552	0.7003610108303249	2216	1	SRR13527511	1001.90429713976	3803	9520	AMPLICON	ILLUMINA	2020-11-25	Severe acute respiratory syndrome coronavirus 2	PAIRED	CZ BIOHUB	USA	North America			1	SRR13527511	SRR13527511	NA		16092	C	T	C>T	orf1b	NSP12	TAC	TAT	2625	2652	884	Y	Y	C16092T;Y884Y;orf1b;NSP12	FALSE	FALSE	Yes	TRUE	Synonymous	NA	TRUE	TRUE	FALSE	FALSE	FALSE	FALSE	TRUE	FALSE	TRUE	875	2	NSP12:Y884Y
SRR13527511	17898	1	0	0.0	0.0	0	0.0	0.0	0	0.0	0.0	1400	60.0	60.0	0	NA	NA	NA	NA	1400	1400	566	0.4042857142857143	834	0.5957142857142858	1400	1	SRR13527511	1001.90429713976	3803	9520	AMPLICON	ILLUMINA	2020-11-25	Severe acute respiratory syndrome coronavirus 2	PAIRED	CZ BIOHUB	USA	North America			1	SRR13527511	SRR13527511	NA		17898	C	T	C>T	orf1b	NSP13	CAC	CAT	4431	1662	554	H	H	C17898T;H554H;orf1b;NSP13	FALSE	FALSE	Yes	TRUE	Synonymous	NA	TRUE	TRUE	FALSE	FALSE	FALSE	FALSE	TRUE	FALSE	TRUE	1477	2	NSP13:H554H
SRR13527511	18468	1	0	0.0	0.0	1348	60.0	60.0	0	0.0	0.0	0	0.0	0.0	0	NA	NA	NA	NA	1348	1348	684	0.5074183976261127	664	0.49258160237388726	1348	1	SRR13527511	1001.90429713976	3803	9520	AMPLICON	ILLUMINA	2020-11-25	Severe acute respiratory syndrome coronavirus 2	PAIRED	CZ BIOHUB	USA	North America			1	SRR13527511	SRR13527511	NA		18468	A	C	A>C	orf1b	NSP14	GGA	GGC	5001	429	143	G	G	A18468C;G143G;orf1b;NSP14	FALSE	FALSE	Yes	TRUE	Synonymous	NA	TRUE	TRUE	FALSE	FALSE	FALSE	FALSE	FALSE	FALSE	TRUE	1667	2	NSP14:G143G
SRR13527511	22985	1	0	0.0	0.0	0	0.0	0.0	0	0.0	0.0	196	60.0	60.0	0	NA	NA	NA	NA	196	196	114	0.5816326530612245	82	0.41836734693877553	196	1	SRR13527511	1001.90429713976	3803	9520	AMPLICON	ILLUMINA	2020-11-25	Severe acute respiratory syndrome coronavirus 2	PAIRED	CZ BIOHUB	USA	North America			1	SRR13527511	SRR13527511	NA		22985	G	T	G>T	S	S	GCC	TCC	1423	1423	475	A	S	G22985T;A475S;S;S	FALSE	FALSE	Yes	FALSE	Non-Synonymous	RBD	TRUE	TRUE	FALSE	FALSE	FALSE	FALSE	TRUE	TRUE	FALSE	475	2	S:A475S
SRR13527511	23403	1	0	0.0	0.0	0	0.0	0.0	1866	60.0	60.0	0	0.0	0.0	0	NA	NA	NA	NA	1866	1866	668	0.3579849946409432	1198	0.6420150053590568	1866	1	SRR13527511	1001.90429713976	3803	9520	AMPLICON	ILLUMINA	2020-11-25	Severe acute respiratory syndrome coronavirus 2	PAIRED	CZ BIOHUB	USA	North America			1	SRR13527511	SRR13527511	NA		23403	A	G	A>G	S	S	GAT	GGT	1841	1841	614	D	G	A23403G;D614G;S;S	FALSE	FALSE	Yes	FALSE	Non-Synonymous	SD2	TRUE	TRUE	FALSE	FALSE	FALSE	FALSE	FALSE	FALSE	FALSE	614	2	S:D614G
SRR13527511	26325	1	682	60.0	36.75	0	0.0	0.0	0	0.0	0.0	0	0.0	0.0	0	NA	NA	NA	NA	682	682	462	0.6774193548387096	220	0.3225806451612903	682	1	SRR13527511	1001.90429713976	3803	9520	AMPLICON	ILLUMINA	2020-11-25	Severe acute respiratory syndrome coronavirus 2	PAIRED	CZ BIOHUB	USA	North America			1	SRR13527511	SRR13527511	NA		26325	G	A	G>A	E	E	TTG	TTA	81	81	27	L	L	G26325A;L27L;E;E	FALSE	FALSE	Yes	TRUE	Synonymous	NA	TRUE	FALSE	FALSE	FALSE	FALSE	FALSE	FALSE	FALSE	FALSE	27	2	E:L27L
SRR13527511	28291	2	2	60.0	37.0	0	0.0	0.0	0	0.0	0.0	3354	60.0	60.0	0	NA	NA	NA	NA	3356	3356	1426	0.4251639833035182	1928	0.5748360166964818	3354	0.999404052443385	SRR13527511	1001.90429713976	3803	9520	AMPLICON	ILLUMINA	2020-11-25	Severe acute respiratory syndrome coronavirus 2	PAIRED	CZ BIOHUB	USA	North America			0.999404052443385	SRR13527511	SRR13527511	NA		28291	C	T	C>T	N	N	CCC	CCT	18	18	6	P	P	C28291T;P6P;N;N	FALSE	FALSE	Yes	TRUE	Synonymous	NA	TRUE	TRUE	FALSE	FALSE	FALSE	FALSE	TRUE	TRUE	FALSE	6	2	N:P6P
SRR13527511	28854	1	0	0.0	0.0	0	0.0	0.0	0	0.0	0.0	286	60.0	60.0	0	NA	NA	NA	NA	286	286	188	0.6573426573426573	98	0.34265734265734266	286	1	SRR13527511	1001.90429713976	3803	9520	AMPLICON	ILLUMINA	2020-11-25	Severe acute respiratory syndrome coronavirus 2	PAIRED	CZ BIOHUB	USA	North America			1	SRR13527511	SRR13527511	NA		28854	C	T	C>T	N	N	TCA	TTA	581	581	194	S	L	C28854T;S194L;N;N	FALSE	FALSE	Yes	FALSE	Non-Synonymous	NA	TRUE	TRUE	FALSE	FALSE	FALSE	FALSE	TRUE	TRUE	FALSE	194	2	N:S194L
SRR13527515	3037	1	0	0.0	0.0	0	0.0	0.0	0	0.0	0.0	1588	60.0	60.0	0	NA	NA	NA	NA	1588	1588	578	0.36397984886649876	1010	0.6360201511335013	1588	1	SRR13527515	1237.97688715692	1007	4953	AMPLICON	ILLUMINA	2020-11-25	Severe acute respiratory syndrome coronavirus 2	PAIRED	CZ BIOHUB	USA	North America			1	SRR13527515	SRR13527515	NA		3037	C	T	C>T	orf1a	NSP3	TTC	TTT	2772	318	106	F	F	C3037T;F106F;orf1a;NSP3	FALSE	FALSE	Yes	TRUE	Synonymous	NA	TRUE	TRUE	FALSE	FALSE	FALSE	FALSE	TRUE	TRUE	TRUE	924	2	NSP3:F106F
SRR13527515	5804	1	0	0.0	0.0	1926	60.0	60.0	0	0.0	0.0	0	0.0	0.0	0	NA	NA	NA	NA	1926	1926	746	0.387331256490135	1180	0.612668743509865	1926	1	SRR13527515	1237.97688715692	1007	4953	AMPLICON	ILLUMINA	2020-11-25	Severe acute respiratory syndrome coronavirus 2	PAIRED	CZ BIOHUB	USA	North America			1	SRR13527515	SRR13527515	NA		5804	T	C	T>C	orf1a	NSP3	TGC	CGC	5539	3085	1029	C	R	T5804C;C1029R;orf1a;NSP3	FALSE	FALSE	Yes	FALSE	Non-Synonymous	NA	TRUE	FALSE	FALSE	FALSE	FALSE	FALSE	FALSE	FALSE	FALSE	1847	2	NSP3:C1029R
SRR13527515	5849	1	0	0.0	0.0	0	0.0	0.0	0	0.0	0.0	1340	60.0	60.0	0	NA	NA	NA	NA	1340	1340	450	0.3358208955223881	890	0.664179104477612	1340	1	SRR13527515	1237.97688715692	1007	4953	AMPLICON	ILLUMINA	2020-11-25	Severe acute respiratory syndrome coronavirus 2	PAIRED	CZ BIOHUB	USA	North America			1	SRR13527515	SRR13527515	NA		5849	C	T	C>T	orf1a	NSP3	CCT	TCT	5584	3130	1044	P	S	C5849T;P1044S;orf1a;NSP3	FALSE	FALSE	Yes	FALSE	Non-Synonymous	NA	TRUE	TRUE	FALSE	FALSE	FALSE	FALSE	TRUE	TRUE	FALSE	1862	2	NSP3:P1044S
SRR13527515	6285	1	0	0.0	0.0	0	0.0	0.0	0	0.0	0.0	1028	60.0	60.0	0	NA	NA	NA	NA	1028	1028	692	0.6731517509727627	336	0.32684824902723736	1028	1	SRR13527515	1237.97688715692	1007	4953	AMPLICON	ILLUMINA	2020-11-25	Severe acute respiratory syndrome coronavirus 2	PAIRED	CZ BIOHUB	USA	North America			1	SRR13527515	SRR13527515	NA		6285	C	T	C>T	orf1a	NSP3	ACC	ATC	6020	3566	1189	T	I	C6285T;T1189I;orf1a;NSP3	FALSE	FALSE	Yes	FALSE	Non-Synonymous	NA	TRUE	TRUE	FALSE	FALSE	FALSE	FALSE	TRUE	FALSE	FALSE	2007	2	NSP3:T1189I
SRR13527515	6706	1	0	0.0	0.0	0	0.0	0.0	0	0.0	0.0	666	60.0	60.0	0	NA	NA	NA	NA	666	666	246	0.36936936936936937	420	0.6306306306306306	666	1	SRR13527515	1237.97688715692	1007	4953	AMPLICON	ILLUMINA	2020-11-25	Severe acute respiratory syndrome coronavirus 2	PAIRED	CZ BIOHUB	USA	North America			1	SRR13527515	SRR13527515	NA		6706	C	T	C>T	orf1a	NSP3	AAC	AAT	6441	3987	1329	N	N	C6706T;N1329N;orf1a;NSP3	FALSE	FALSE	Yes	TRUE	Synonymous	NA	TRUE	TRUE	FALSE	FALSE	FALSE	FALSE	FALSE	FALSE	FALSE	2147	2	NSP3:N1329N
SRR13527515	14408	1	0	0.0	0.0	0	0.0	0.0	0	0.0	0.0	1582	60.0	60.0	0	NA	NA	NA	NA	1582	1582	802	0.506953223767383	780	0.49304677623261695	1582	1	SRR13527515	1237.97688715692	1007	4953	AMPLICON	ILLUMINA	2020-11-25	Severe acute respiratory syndrome coronavirus 2	PAIRED	CZ BIOHUB	USA	North America			1	SRR13527515	SRR13527515	NA		14408	C	T	C>T	orf1b	NSP12	CCT	CTT	941	968	323	P	L	C14408T;P323L;orf1b;NSP12	FALSE	FALSE	Yes	FALSE	Non-Synonymous	NA	TRUE	FALSE	FALSE	FALSE	FALSE	FALSE	FALSE	FALSE	FALSE	314	2	NSP12:P323L
SRR13527515	16092	1	0	0.0	0.0	0	0.0	0.0	0	0.0	0.0	2092	60.0	60.0	0	NA	NA	NA	NA	2092	2092	604	0.2887189292543021	1488	0.7112810707456979	2092	1	SRR13527515	1237.97688715692	1007	4953	AMPLICON	ILLUMINA	2020-11-25	Severe acute respiratory syndrome coronavirus 2	PAIRED	CZ BIOHUB	USA	North America			1	SRR13527515	SRR13527515	NA		16092	C	T	C>T	orf1b	NSP12	TAC	TAT	2625	2652	884	Y	Y	C16092T;Y884Y;orf1b;NSP12	FALSE	FALSE	Yes	TRUE	Synonymous	NA	TRUE	TRUE	FALSE	FALSE	FALSE	FALSE	TRUE	FALSE	TRUE	875	2	NSP12:Y884Y
SRR13527515	17898	1	0	0.0	0.0	0	0.0	0.0	0	0.0	0.0	1220	60.0	60.0	0	NA	NA	NA	NA	1220	1220	438	0.3590163934426229	782	0.6409836065573771	1220	1	SRR13527515	1237.97688715692	1007	4953	AMPLICON	ILLUMINA	2020-11-25	Severe acute respiratory syndrome coronavirus 2	PAIRED	CZ BIOHUB	USA	North America			1	SRR13527515	SRR13527515	NA		17898	C	T	C>T	orf1b	NSP13	CAC	CAT	4431	1662	554	H	H	C17898T;H554H;orf1b;NSP13	FALSE	FALSE	Yes	TRUE	Synonymous	NA	TRUE	TRUE	FALSE	FALSE	FALSE	FALSE	TRUE	FALSE	TRUE	1477	2	NSP13:H554H
SRR13527515	18468	1	0	0.0	0.0	1352	60.0	60.0	0	0.0	0.0	0	0.0	0.0	0	NA	NA	NA	NA	1352	1352	616	0.4556213017751479	736	0.5443786982248521	1352	1	SRR13527515	1237.97688715692	1007	4953	AMPLICON	ILLUMINA	2020-11-25	Severe acute respiratory syndrome coronavirus 2	PAIRED	CZ BIOHUB	USA	North America			1	SRR13527515	SRR13527515	NA		18468	A	C	A>C	orf1b	NSP14	GGA	GGC	5001	429	143	G	G	A18468C;G143G;orf1b;NSP14	FALSE	FALSE	Yes	TRUE	Synonymous	NA	TRUE	TRUE	FALSE	FALSE	FALSE	FALSE	FALSE	FALSE	TRUE	1667	2	NSP14:G143G
SRR13527515	21919	2	0	0.0	0.0	24	60.0	60.0	0	0.0	0.0	404	60.0	60.0	0	NA	NA	NA	NA	428	428	4	0.16666666666666666	20	0.8333333333333334	24	0.0560747663551402	SRR13527515	1237.97688715692	1007	4953	AMPLICON	ILLUMINA	2020-11-25	Severe acute respiratory syndrome coronavirus 2	PAIRED	CZ BIOHUB	USA	North America			0.0560747663551402	SRR13527515	SRR13527515	NA		21919	T	C	T>C	S	S	ATT	ATC	357	357	119	I	I	T21919C;I119I;S;S	FALSE	FALSE	No	TRUE	Synonymous	NTD	TRUE	TRUE	FALSE	FALSE	FALSE	FALSE	TRUE	FALSE	FALSE	119	2	S:I119I
SRR13527515	21920	2	0	0.0	0.0	0	0.0	0.0	404	60.0	60.0	22	60.0	60.0	0	NA	NA	NA	NA	426	426	4	0.18181818181818182	18	0.8181818181818182	22	0.0516431924882629	SRR13527515	1237.97688715692	1007	4953	AMPLICON	ILLUMINA	2020-11-25	Severe acute respiratory syndrome coronavirus 2	PAIRED	CZ BIOHUB	USA	North America			0.0516431924882629	SRR13527515	SRR13527515	NA		21920	G	T	G>T	S	S	GTT	TTT	358	358	120	V	F	G21920T;V120F;S;S	FALSE	FALSE	No	FALSE	Non-Synonymous	NTD	TRUE	TRUE	FALSE	FALSE	FALSE	FALSE	TRUE	FALSE	FALSE	120	2	S:V120F
SRR13527515	22985	1	0	0.0	0.0	0	0.0	0.0	0	0.0	0.0	686	60.0	60.0	0	NA	NA	NA	NA	686	686	376	0.5481049562682215	310	0.4518950437317784	686	1	SRR13527515	1237.97688715692	1007	4953	AMPLICON	ILLUMINA	2020-11-25	Severe acute respiratory syndrome coronavirus 2	PAIRED	CZ BIOHUB	USA	North America			1	SRR13527515	SRR13527515	NA		22985	G	T	G>T	S	S	GCC	TCC	1423	1423	475	A	S	G22985T;A475S;S;S	FALSE	FALSE	Yes	FALSE	Non-Synonymous	RBD	TRUE	TRUE	FALSE	FALSE	FALSE	FALSE	TRUE	TRUE	FALSE	475	2	S:A475S
SRR13527515	23403	2	0	0.0	0.0	0	0.0	0.0	1650	60.0	60.0	18	60.0	60.0	0	NA	NA	NA	NA	1668	1668	628	0.3806060606060606	1022	0.6193939393939394	1650	0.989208633093525	SRR13527515	1237.97688715692	1007	4953	AMPLICON	ILLUMINA	2020-11-25	Severe acute respiratory syndrome coronavirus 2	PAIRED	CZ BIOHUB	USA	North America			0.989208633093525	SRR13527515	SRR13527515	NA		23403	A	G	A>G	S	S	GAT	GGT	1841	1841	614	D	G	A23403G;D614G;S;S	FALSE	FALSE	Yes	FALSE	Non-Synonymous	SD2	TRUE	TRUE	FALSE	FALSE	FALSE	FALSE	FALSE	FALSE	FALSE	614	2	S:D614G
SRR13527515	26325	2	712	60.0	36.66	0	0.0	0.0	2	60.0	60.0	0	0.0	0.0	0	NA	NA	NA	NA	714	714	468	0.6573033707865169	244	0.34269662921348315	712	0.997198879551821	SRR13527515	1237.97688715692	1007	4953	AMPLICON	ILLUMINA	2020-11-25	Severe acute respiratory syndrome coronavirus 2	PAIRED	CZ BIOHUB	USA	North America			0.997198879551821	SRR13527515	SRR13527515	NA		26325	G	A	G>A	E	E	TTG	TTA	81	81	27	L	L	G26325A;L27L;E;E	FALSE	FALSE	Yes	TRUE	Synonymous	NA	TRUE	FALSE	FALSE	FALSE	FALSE	FALSE	FALSE	FALSE	FALSE	27	2	E:L27L
SRR13527515	28291	2	0	0.0	0.0	8	60.0	60.0	0	0.0	0.0	3148	60.0	60.0	0	NA	NA	NA	NA	3156	3156	1344	0.4269377382465057	1804	0.5730622617534943	3148	0.997465145754119	SRR13527515	1237.97688715692	1007	4953	AMPLICON	ILLUMINA	2020-11-25	Severe acute respiratory syndrome coronavirus 2	PAIRED	CZ BIOHUB	USA	North America			0.997465145754119	SRR13527515	SRR13527515	NA		28291	C	T	C>T	N	N	CCC	CCT	18	18	6	P	P	C28291T;P6P;N;N	FALSE	FALSE	Yes	TRUE	Synonymous	NA	TRUE	TRUE	FALSE	FALSE	FALSE	FALSE	TRUE	TRUE	FALSE	6	2	N:P6P
SRR13527515	28854	1	0	0.0	0.0	0	0.0	0.0	0	0.0	0.0	412	60.0	60.0	0	NA	NA	NA	NA	412	412	226	0.5485436893203883	186	0.45145631067961167	412	1	SRR13527515	1237.97688715692	1007	4953	AMPLICON	ILLUMINA	2020-11-25	Severe acute respiratory syndrome coronavirus 2	PAIRED	CZ BIOHUB	USA	North America			1	SRR13527515	SRR13527515	NA		28854	C	T	C>T	N	N	TCA	TTA	581	581	194	S	L	C28854T;S194L;N;N	FALSE	FALSE	Yes	FALSE	Non-Synonymous	NA	TRUE	TRUE	FALSE	FALSE	FALSE	FALSE	TRUE	TRUE	FALSE	194	2	N:S194L
SRR13527516	3037	1	0	0.0	0.0	0	0.0	0.0	0	0.0	0.0	1270	60.0	60.0	0	NA	NA	NA	NA	1270	1270	326	0.2566929133858268	944	0.7433070866141732	1270	1	SRR13527516	1357.11025210084	661	3227	AMPLICON	ILLUMINA	2020-11-25	Severe acute respiratory syndrome coronavirus 2	PAIRED	CZ BIOHUB	USA	North America			1	SRR13527516	SRR13527516	NA		3037	C	T	C>T	orf1a	NSP3	TTC	TTT	2772	318	106	F	F	C3037T;F106F;orf1a;NSP3	FALSE	FALSE	Yes	TRUE	Synonymous	NA	TRUE	TRUE	FALSE	FALSE	FALSE	FALSE	TRUE	TRUE	TRUE	924	2	NSP3:F106F
SRR13527516	5804	1	0	0.0	0.0	1994	59.97	59.97	0	0.0	0.0	0	0.0	0.0	0	NA	NA	NA	NA	1994	1994	732	0.36710130391173523	1262	0.6328986960882648	1994	1	SRR13527516	1357.11025210084	661	3227	AMPLICON	ILLUMINA	2020-11-25	Severe acute respiratory syndrome coronavirus 2	PAIRED	CZ BIOHUB	USA	North America			1	SRR13527516	SRR13527516	NA		5804	T	C	T>C	orf1a	NSP3	TGC	CGC	5539	3085	1029	C	R	T5804C;C1029R;orf1a;NSP3	FALSE	FALSE	Yes	FALSE	Non-Synonymous	NA	TRUE	FALSE	FALSE	FALSE	FALSE	FALSE	FALSE	FALSE	FALSE	1847	2	NSP3:C1029R
SRR13527516	5849	1	0	0.0	0.0	0	0.0	0.0	0	0.0	0.0	1364	59.96	59.96	0	NA	NA	NA	NA	1364	1364	364	0.2668621700879765	1000	0.7331378299120235	1364	1	SRR13527516	1357.11025210084	661	3227	AMPLICON	ILLUMINA	2020-11-25	Severe acute respiratory syndrome coronavirus 2	PAIRED	CZ BIOHUB	USA	North America			1	SRR13527516	SRR13527516	NA		5849	C	T	C>T	orf1a	NSP3	CCT	TCT	5584	3130	1044	P	S	C5849T;P1044S;orf1a;NSP3	FALSE	FALSE	Yes	FALSE	Non-Synonymous	NA	TRUE	TRUE	FALSE	FALSE	FALSE	FALSE	TRUE	TRUE	FALSE	1862	2	NSP3:P1044S
SRR13527516	6285	2	0	0.0	0.0	0	0.0	0.0	2	60.0	60.0	2374	60.0	60.0	0	NA	NA	NA	NA	2376	2376	2024	0.8525695029486099	350	0.14743049705139005	2374	0.999158249158249	SRR13527516	1357.11025210084	661	3227	AMPLICON	ILLUMINA	2020-11-25	Severe acute respiratory syndrome coronavirus 2	PAIRED	CZ BIOHUB	USA	North America			0.999158249158249	SRR13527516	SRR13527516	NA		6285	C	T	C>T	orf1a	NSP3	ACC	ATC	6020	3566	1189	T	I	C6285T;T1189I;orf1a;NSP3	FALSE	FALSE	Yes	FALSE	Non-Synonymous	NA	TRUE	TRUE	FALSE	FALSE	FALSE	FALSE	TRUE	FALSE	FALSE	2007	2	NSP3:T1189I
SRR13527516	6706	1	0	0.0	0.0	0	0.0	0.0	0	0.0	0.0	606	60.0	60.0	0	NA	NA	NA	NA	606	606	152	0.2508250825082508	454	0.7491749174917491	606	1	SRR13527516	1357.11025210084	661	3227	AMPLICON	ILLUMINA	2020-11-25	Severe acute respiratory syndrome coronavirus 2	PAIRED	CZ BIOHUB	USA	North America			1	SRR13527516	SRR13527516	NA		6706	C	T	C>T	orf1a	NSP3	AAC	AAT	6441	3987	1329	N	N	C6706T;N1329N;orf1a;NSP3	FALSE	FALSE	Yes	TRUE	Synonymous	NA	TRUE	TRUE	FALSE	FALSE	FALSE	FALSE	FALSE	FALSE	FALSE	2147	2	NSP3:N1329N
SRR13527516	14408	3	0	0.0	0.0	2	60.0	60.0	6	60.0	60.0	1698	60.0	60.0	0	NA	NA	NA	NA	1706	1706	784	0.4617196702002356	914	0.5382803297997645	1698	0.995310668229777	SRR13527516	1357.11025210084	661	3227	AMPLICON	ILLUMINA	2020-11-25	Severe acute respiratory syndrome coronavirus 2	PAIRED	CZ BIOHUB	USA	North America			0.995310668229777	SRR13527516	SRR13527516	NA		14408	C	T	C>T	orf1b	NSP12	CCT	CTT	941	968	323	P	L	C14408T;P323L;orf1b;NSP12	FALSE	FALSE	Yes	FALSE	Non-Synonymous	NA	TRUE	FALSE	FALSE	FALSE	FALSE	FALSE	FALSE	FALSE	FALSE	314	2	NSP12:P323L
SRR13527516	16092	1	0	0.0	0.0	0	0.0	0.0	0	0.0	0.0	2886	60.0	60.0	0	NA	NA	NA	NA	2888	2888	326	0.11295911295911296	2560	0.887040887040887	2886	0.999307479224377	SRR13527516	1357.11025210084	661	3227	AMPLICON	ILLUMINA	2020-11-25	Severe acute respiratory syndrome coronavirus 2	PAIRED	CZ BIOHUB	USA	North America			0.999307479224377	SRR13527516	SRR13527516	NA		16092	C	T	C>T	orf1b	NSP12	TAC	TAT	2625	2652	884	Y	Y	C16092T;Y884Y;orf1b;NSP12	FALSE	FALSE	Yes	TRUE	Synonymous	NA	TRUE	TRUE	FALSE	FALSE	FALSE	FALSE	TRUE	FALSE	TRUE	875	2	NSP12:Y884Y
SRR13527516	17898	1	0	0.0	0.0	0	0.0	0.0	0	0.0	0.0	1250	59.96	59.96	0	NA	NA	NA	NA	1250	1250	310	0.248	940	0.752	1250	1	SRR13527516	1357.11025210084	661	3227	AMPLICON	ILLUMINA	2020-11-25	Severe acute respiratory syndrome coronavirus 2	PAIRED	CZ BIOHUB	USA	North America			1	SRR13527516	SRR13527516	NA		17898	C	T	C>T	orf1b	NSP13	CAC	CAT	4431	1662	554	H	H	C17898T;H554H;orf1b;NSP13	FALSE	FALSE	Yes	TRUE	Synonymous	NA	TRUE	TRUE	FALSE	FALSE	FALSE	FALSE	TRUE	FALSE	TRUE	1477	2	NSP13:H554H
SRR13527516	18468	3	2	60.0	25.0	2230	59.97	59.97	2	60.0	60.0	0	0.0	0.0	0	NA	NA	NA	NA	2236	2236	1012	0.4538116591928251	1218	0.5461883408071749	2230	0.997316636851521	SRR13527516	1357.11025210084	661	3227	AMPLICON	ILLUMINA	2020-11-25	Severe acute respiratory syndrome coronavirus 2	PAIRED	CZ BIOHUB	USA	North America			0.997316636851521	SRR13527516	SRR13527516	NA		18468	A	C	A>C	orf1b	NSP14	GGA	GGC	5001	429	143	G	G	A18468C;G143G;orf1b;NSP14	FALSE	FALSE	Yes	TRUE	Synonymous	NA	TRUE	TRUE	FALSE	FALSE	FALSE	FALSE	FALSE	FALSE	TRUE	1667	2	NSP14:G143G
SRR13527516	22985	1	0	0.0	0.0	0	0.0	0.0	0	0.0	0.0	780	60.0	60.0	0	NA	NA	NA	NA	780	780	326	0.41794871794871796	454	0.5820512820512821	780	1	SRR13527516	1357.11025210084	661	3227	AMPLICON	ILLUMINA	2020-11-25	Severe acute respiratory syndrome coronavirus 2	PAIRED	CZ BIOHUB	USA	North America			1	SRR13527516	SRR13527516	NA		22985	G	T	G>T	S	S	GCC	TCC	1423	1423	475	A	S	G22985T;A475S;S;S	FALSE	FALSE	Yes	FALSE	Non-Synonymous	RBD	TRUE	TRUE	FALSE	FALSE	FALSE	FALSE	TRUE	TRUE	FALSE	475	2	S:A475S
SRR13527516	23403	2	0	0.0	0.0	0	0.0	0.0	2206	60.0	60.0	2	60.0	60.0	0	NA	NA	NA	NA	2208	2208	410	0.185856754306437	1796	0.814143245693563	2206	0.999094202898551	SRR13527516	1357.11025210084	661	3227	AMPLICON	ILLUMINA	2020-11-25	Severe acute respiratory syndrome coronavirus 2	PAIRED	CZ BIOHUB	USA	North America			0.999094202898551	SRR13527516	SRR13527516	NA		23403	A	G	A>G	S	S	GAT	GGT	1841	1841	614	D	G	A23403G;D614G;S;S	FALSE	FALSE	Yes	FALSE	Non-Synonymous	SD2	TRUE	TRUE	FALSE	FALSE	FALSE	FALSE	FALSE	FALSE	FALSE	614	2	S:D614G
SRR13527516	26325	1	1086	60.0	35.92	0	0.0	0.0	0	0.0	0.0	0	0.0	0.0	0	NA	NA	NA	NA	1086	1086	898	0.8268876611418048	188	0.1731123388581952	1086	1	SRR13527516	1357.11025210084	661	3227	AMPLICON	ILLUMINA	2020-11-25	Severe acute respiratory syndrome coronavirus 2	PAIRED	CZ BIOHUB	USA	North America			1	SRR13527516	SRR13527516	NA		26325	G	A	G>A	E	E	TTG	TTA	81	81	27	L	L	G26325A;L27L;E;E	FALSE	FALSE	Yes	TRUE	Synonymous	NA	TRUE	FALSE	FALSE	FALSE	FALSE	FALSE	FALSE	FALSE	FALSE	27	2	E:L27L
SRR13527516	28291	3	2	60.0	25.0	0	0.0	0.0	2	60.0	60.0	2876	60.0	60.0	0	NA	NA	NA	NA	2880	2880	1070	0.3720445062586926	1806	0.6279554937413073	2876	0.998611111111111	SRR13527516	1357.11025210084	661	3227	AMPLICON	ILLUMINA	2020-11-25	Severe acute respiratory syndrome coronavirus 2	PAIRED	CZ BIOHUB	USA	North America			0.998611111111111	SRR13527516	SRR13527516	NA		28291	C	T	C>T	N	N	CCC	CCT	18	18	6	P	P	C28291T;P6P;N;N	FALSE	FALSE	Yes	TRUE	Synonymous	NA	TRUE	TRUE	FALSE	FALSE	FALSE	FALSE	TRUE	TRUE	FALSE	6	2	N:P6P
SRR13527516	28854	1	0	0.0	0.0	0	0.0	0.0	0	0.0	0.0	282	60.0	60.0	0	NA	NA	NA	NA	282	282	168	0.5957446808510638	114	0.40425531914893614	282	1	SRR13527516	1357.11025210084	661	3227	AMPLICON	ILLUMINA	2020-11-25	Severe acute respiratory syndrome coronavirus 2	PAIRED	CZ BIOHUB	USA	North America			1	SRR13527516	SRR13527516	NA		28854	C	T	C>T	N	N	TCA	TTA	581	581	194	S	L	C28854T;S194L;N;N	FALSE	FALSE	Yes	FALSE	Non-Synonymous	NA	TRUE	TRUE	FALSE	FALSE	FALSE	FALSE	TRUE	TRUE	FALSE	194	2	N:S194L
SRR13527522	3037	2	0	0.0	0.0	2	60.0	60.0	0	0.0	0.0	2486	60.0	60.0	0	NA	NA	NA	NA	2490	2490	888	0.3572003218020917	1598	0.6427996781979083	2486	0.998393574297189	SRR13527522	2316.11335257787	1138	2915	AMPLICON	ILLUMINA	2020-11-25	Severe acute respiratory syndrome coronavirus 2	PAIRED	CZ BIOHUB	USA	North America			0.998393574297189	SRR13527522	SRR13527522	NA		3037	C	T	C>T	orf1a	NSP3	TTC	TTT	2772	318	106	F	F	C3037T;F106F;orf1a;NSP3	FALSE	FALSE	Yes	TRUE	Synonymous	NA	TRUE	TRUE	FALSE	FALSE	FALSE	FALSE	TRUE	TRUE	TRUE	924	2	NSP3:F106F
SRR13527522	4810	1	0	0.0	0.0	0	0.0	0.0	0	0.0	0.0	3980	60.0	60.0	0	NA	NA	NA	NA	3980	3980	1902	0.47788944723618093	2078	0.5221105527638191	3980	1	SRR13527522	2316.11335257787	1138	2915	AMPLICON	ILLUMINA	2020-11-25	Severe acute respiratory syndrome coronavirus 2	PAIRED	CZ BIOHUB	USA	North America			1	SRR13527522	SRR13527522	NA		4810	C	T	C>T	orf1a	NSP3	TCC	TCT	4545	2091	697	S	S	C4810T;S697S;orf1a;NSP3	FALSE	FALSE	Yes	TRUE	Synonymous	NA	TRUE	TRUE	FALSE	FALSE	FALSE	FALSE	FALSE	FALSE	FALSE	1515	2	NSP3:S697S
SRR13527522	5804	1	0	0.0	0.0	5676	60.0	60.0	0	0.0	0.0	0	0.0	0.0	0	NA	NA	NA	NA	5676	5676	2248	0.3960535588442565	3428	0.6039464411557435	5676	1	SRR13527522	2316.11335257787	1138	2915	AMPLICON	ILLUMINA	2020-11-25	Severe acute respiratory syndrome coronavirus 2	PAIRED	CZ BIOHUB	USA	North America			1	SRR13527522	SRR13527522	NA		5804	T	C	T>C	orf1a	NSP3	TGC	CGC	5539	3085	1029	C	R	T5804C;C1029R;orf1a;NSP3	FALSE	FALSE	Yes	FALSE	Non-Synonymous	NA	TRUE	FALSE	FALSE	FALSE	FALSE	FALSE	FALSE	FALSE	FALSE	1847	2	NSP3:C1029R
SRR13527522	5849	1	0	0.0	0.0	0	0.0	0.0	0	0.0	0.0	4066	60.0	60.0	0	NA	NA	NA	NA	4066	4066	1552	0.38170191834727	2514	0.6182980816527299	4066	1	SRR13527522	2316.11335257787	1138	2915	AMPLICON	ILLUMINA	2020-11-25	Severe acute respiratory syndrome coronavirus 2	PAIRED	CZ BIOHUB	USA	North America			1	SRR13527522	SRR13527522	NA		5849	C	T	C>T	orf1a	NSP3	CCT	TCT	5584	3130	1044	P	S	C5849T;P1044S;orf1a;NSP3	FALSE	FALSE	Yes	FALSE	Non-Synonymous	NA	TRUE	TRUE	FALSE	FALSE	FALSE	FALSE	TRUE	TRUE	FALSE	1862	2	NSP3:P1044S
SRR13527522	6285	2	0	0.0	0.0	2	60.0	60.0	0	0.0	0.0	4934	60.0	60.0	0	NA	NA	NA	NA	4936	4936	3354	0.6797730036481556	1580	0.3202269963518444	4934	0.999594813614263	SRR13527522	2316.11335257787	1138	2915	AMPLICON	ILLUMINA	2020-11-25	Severe acute respiratory syndrome coronavirus 2	PAIRED	CZ BIOHUB	USA	North America			0.999594813614263	SRR13527522	SRR13527522	NA		6285	C	T	C>T	orf1a	NSP3	ACC	ATC	6020	3566	1189	T	I	C6285T;T1189I;orf1a;NSP3	FALSE	FALSE	Yes	FALSE	Non-Synonymous	NA	TRUE	TRUE	FALSE	FALSE	FALSE	FALSE	TRUE	FALSE	FALSE	2007	2	NSP3:T1189I
SRR13527522	6706	1	0	0.0	0.0	0	0.0	0.0	0	0.0	0.0	1538	60.0	60.0	0	NA	NA	NA	NA	1538	1538	558	0.36280884265279584	980	0.6371911573472041	1538	1	SRR13527522	2316.11335257787	1138	2915	AMPLICON	ILLUMINA	2020-11-25	Severe acute respiratory syndrome coronavirus 2	PAIRED	CZ BIOHUB	USA	North America			1	SRR13527522	SRR13527522	NA		6706	C	T	C>T	orf1a	NSP3	AAC	AAT	6441	3987	1329	N	N	C6706T;N1329N;orf1a;NSP3	FALSE	FALSE	Yes	TRUE	Synonymous	NA	TRUE	TRUE	FALSE	FALSE	FALSE	FALSE	FALSE	FALSE	FALSE	2147	2	NSP3:N1329N
SRR13527522	14408	1	0	0.0	0.0	0	0.0	0.0	0	0.0	0.0	2478	60.0	60.0	0	NA	NA	NA	NA	2486	2486	1226	0.4947538337368846	1252	0.5052461662631155	2478	0.996781979082864	SRR13527522	2316.11335257787	1138	2915	AMPLICON	ILLUMINA	2020-11-25	Severe acute respiratory syndrome coronavirus 2	PAIRED	CZ BIOHUB	USA	North America			0.996781979082864	SRR13527522	SRR13527522	NA		14408	C	T	C>T	orf1b	NSP12	CCT	CTT	941	968	323	P	L	C14408T;P323L;orf1b;NSP12	FALSE	FALSE	Yes	FALSE	Non-Synonymous	NA	TRUE	FALSE	FALSE	FALSE	FALSE	FALSE	FALSE	FALSE	FALSE	314	2	NSP12:P323L
SRR13527522	16092	1	0	0.0	0.0	0	0.0	0.0	0	0.0	0.0	4430	60.0	60.0	0	NA	NA	NA	NA	4430	4430	1238	0.27945823927765234	3192	0.7205417607223477	4430	1	SRR13527522	2316.11335257787	1138	2915	AMPLICON	ILLUMINA	2020-11-25	Severe acute respiratory syndrome coronavirus 2	PAIRED	CZ BIOHUB	USA	North America			1	SRR13527522	SRR13527522	NA		16092	C	T	C>T	orf1b	NSP12	TAC	TAT	2625	2652	884	Y	Y	C16092T;Y884Y;orf1b;NSP12	FALSE	FALSE	Yes	TRUE	Synonymous	NA	TRUE	TRUE	FALSE	FALSE	FALSE	FALSE	TRUE	FALSE	TRUE	875	2	NSP12:Y884Y
SRR13527522	17898	2	0	0.0	0.0	0	0.0	0.0	4	60.0	60.0	2622	60.0	60.0	0	NA	NA	NA	NA	2626	2626	1170	0.4462242562929062	1452	0.5537757437070938	2622	0.998476770753998	SRR13527522	2316.11335257787	1138	2915	AMPLICON	ILLUMINA	2020-11-25	Severe acute respiratory syndrome coronavirus 2	PAIRED	CZ BIOHUB	USA	North America			0.998476770753998	SRR13527522	SRR13527522	NA		17898	C	T	C>T	orf1b	NSP13	CAC	CAT	4431	1662	554	H	H	C17898T;H554H;orf1b;NSP13	FALSE	FALSE	Yes	TRUE	Synonymous	NA	TRUE	TRUE	FALSE	FALSE	FALSE	FALSE	TRUE	FALSE	TRUE	1477	2	NSP13:H554H
SRR13527522	18468	1	0	0.0	0.0	3130	60.0	60.0	0	0.0	0.0	0	0.0	0.0	0	NA	NA	NA	NA	3134	3134	1482	0.47348242811501595	1648	0.526517571884984	3130	0.998723675813657	SRR13527522	2316.11335257787	1138	2915	AMPLICON	ILLUMINA	2020-11-25	Severe acute respiratory syndrome coronavirus 2	PAIRED	CZ BIOHUB	USA	North America			0.998723675813657	SRR13527522	SRR13527522	NA		18468	A	C	A>C	orf1b	NSP14	GGA	GGC	5001	429	143	G	G	A18468C;G143G;orf1b;NSP14	FALSE	FALSE	Yes	TRUE	Synonymous	NA	TRUE	TRUE	FALSE	FALSE	FALSE	FALSE	FALSE	FALSE	TRUE	1667	2	NSP14:G143G
SRR13527522	22985	1	0	0.0	0.0	0	0.0	0.0	0	0.0	0.0	1210	60.0	60.0	0	NA	NA	NA	NA	1210	1210	578	0.47768595041322315	632	0.5223140495867769	1210	1	SRR13527522	2316.11335257787	1138	2915	AMPLICON	ILLUMINA	2020-11-25	Severe acute respiratory syndrome coronavirus 2	PAIRED	CZ BIOHUB	USA	North America			1	SRR13527522	SRR13527522	NA		22985	G	T	G>T	S	S	GCC	TCC	1423	1423	475	A	S	G22985T;A475S;S;S	FALSE	FALSE	Yes	FALSE	Non-Synonymous	RBD	TRUE	TRUE	FALSE	FALSE	FALSE	FALSE	TRUE	TRUE	FALSE	475	2	S:A475S
SRR13527522	23403	1	0	0.0	0.0	0	0.0	0.0	3340	60.0	60.0	0	0.0	0.0	0	NA	NA	NA	NA	3340	3340	1202	0.3598802395209581	2138	0.640119760479042	3340	1	SRR13527522	2316.11335257787	1138	2915	AMPLICON	ILLUMINA	2020-11-25	Severe acute respiratory syndrome coronavirus 2	PAIRED	CZ BIOHUB	USA	North America			1	SRR13527522	SRR13527522	NA		23403	A	G	A>G	S	S	GAT	GGT	1841	1841	614	D	G	A23403G;D614G;S;S	FALSE	FALSE	Yes	FALSE	Non-Synonymous	SD2	TRUE	TRUE	FALSE	FALSE	FALSE	FALSE	FALSE	FALSE	FALSE	614	2	S:D614G
SRR13527522	26325	1	1112	60.0	36.85	0	0.0	0.0	0	0.0	0.0	0	0.0	0.0	0	NA	NA	NA	NA	1112	1112	710	0.6384892086330936	402	0.36151079136690645	1112	1	SRR13527522	2316.11335257787	1138	2915	AMPLICON	ILLUMINA	2020-11-25	Severe acute respiratory syndrome coronavirus 2	PAIRED	CZ BIOHUB	USA	North America			1	SRR13527522	SRR13527522	NA		26325	G	A	G>A	E	E	TTG	TTA	81	81	27	L	L	G26325A;L27L;E;E	FALSE	FALSE	Yes	TRUE	Synonymous	NA	TRUE	FALSE	FALSE	FALSE	FALSE	FALSE	FALSE	FALSE	FALSE	27	2	E:L27L
SRR13527522	28291	2	0	0.0	0.0	6	60.0	60.0	0	0.0	0.0	6228	60.0	60.0	0	NA	NA	NA	NA	6234	6234	2686	0.4312780989081567	3542	0.5687219010918433	6228	0.999037536092397	SRR13527522	2316.11335257787	1138	2915	AMPLICON	ILLUMINA	2020-11-25	Severe acute respiratory syndrome coronavirus 2	PAIRED	CZ BIOHUB	USA	North America			0.999037536092397	SRR13527522	SRR13527522	NA		28291	C	T	C>T	N	N	CCC	CCT	18	18	6	P	P	C28291T;P6P;N;N	FALSE	FALSE	Yes	TRUE	Synonymous	NA	TRUE	TRUE	FALSE	FALSE	FALSE	FALSE	TRUE	TRUE	FALSE	6	2	N:P6P
SRR13527522	28854	1	0	0.0	0.0	0	0.0	0.0	0	0.0	0.0	894	60.0	60.0	0	NA	NA	NA	NA	894	894	566	0.6331096196868009	328	0.3668903803131991	894	1	SRR13527522	2316.11335257787	1138	2915	AMPLICON	ILLUMINA	2020-11-25	Severe acute respiratory syndrome coronavirus 2	PAIRED	CZ BIOHUB	USA	North America			1	SRR13527522	SRR13527522	NA		28854	C	T	C>T	N	N	TCA	TTA	581	581	194	S	L	C28854T;S194L;N;N	FALSE	FALSE	Yes	FALSE	Non-Synonymous	NA	TRUE	TRUE	FALSE	FALSE	FALSE	FALSE	TRUE	TRUE	FALSE	194	2	N:S194L
SRR13527524	3037	1	0	0.0	0.0	0	0.0	0.0	0	0.0	0.0	746	60.0	60.0	0	NA	NA	NA	NA	748	748	294	0.3941018766756032	452	0.6058981233243967	746	0.997326203208556	SRR13527524	780.939190116678	6234	14076	AMPLICON	ILLUMINA	2020-11-25	Severe acute respiratory syndrome coronavirus 2	PAIRED	CZ BIOHUB	USA	North America			0.997326203208556	SRR13527524	SRR13527524	NA		3037	C	T	C>T	orf1a	NSP3	TTC	TTT	2772	318	106	F	F	C3037T;F106F;orf1a;NSP3	FALSE	FALSE	Yes	TRUE	Synonymous	NA	TRUE	TRUE	FALSE	FALSE	FALSE	FALSE	TRUE	TRUE	TRUE	924	2	NSP3:F106F
SRR13527524	5804	1	0	0.0	0.0	706	60.0	60.0	0	0.0	0.0	0	0.0	0.0	0	NA	NA	NA	NA	706	706	288	0.40793201133144474	418	0.5920679886685553	706	1	SRR13527524	780.939190116678	6234	14076	AMPLICON	ILLUMINA	2020-11-25	Severe acute respiratory syndrome coronavirus 2	PAIRED	CZ BIOHUB	USA	North America			1	SRR13527524	SRR13527524	NA		5804	T	C	T>C	orf1a	NSP3	TGC	CGC	5539	3085	1029	C	R	T5804C;C1029R;orf1a;NSP3	FALSE	FALSE	Yes	FALSE	Non-Synonymous	NA	TRUE	FALSE	FALSE	FALSE	FALSE	FALSE	FALSE	FALSE	FALSE	1847	2	NSP3:C1029R
SRR13527524	5849	1	0	0.0	0.0	0	0.0	0.0	0	0.0	0.0	540	59.88	59.88	0	NA	NA	NA	NA	540	540	188	0.34814814814814815	352	0.6518518518518519	540	1	SRR13527524	780.939190116678	6234	14076	AMPLICON	ILLUMINA	2020-11-25	Severe acute respiratory syndrome coronavirus 2	PAIRED	CZ BIOHUB	USA	North America			1	SRR13527524	SRR13527524	NA		5849	C	T	C>T	orf1a	NSP3	CCT	TCT	5584	3130	1044	P	S	C5849T;P1044S;orf1a;NSP3	FALSE	FALSE	Yes	FALSE	Non-Synonymous	NA	TRUE	TRUE	FALSE	FALSE	FALSE	FALSE	TRUE	TRUE	FALSE	1862	2	NSP3:P1044S
SRR13527524	6285	1	0	0.0	0.0	0	0.0	0.0	0	0.0	0.0	1912	60.0	60.0	0	NA	NA	NA	NA	1912	1912	1392	0.7280334728033473	520	0.2719665271966527	1912	1	SRR13527524	780.939190116678	6234	14076	AMPLICON	ILLUMINA	2020-11-25	Severe acute respiratory syndrome coronavirus 2	PAIRED	CZ BIOHUB	USA	North America			1	SRR13527524	SRR13527524	NA		6285	C	T	C>T	orf1a	NSP3	ACC	ATC	6020	3566	1189	T	I	C6285T;T1189I;orf1a;NSP3	FALSE	FALSE	Yes	FALSE	Non-Synonymous	NA	TRUE	TRUE	FALSE	FALSE	FALSE	FALSE	TRUE	FALSE	FALSE	2007	2	NSP3:T1189I
SRR13527524	6706	1	0	0.0	0.0	0	0.0	0.0	0	0.0	0.0	394	60.0	60.0	0	NA	NA	NA	NA	394	394	160	0.40609137055837563	234	0.5939086294416244	394	1	SRR13527524	780.939190116678	6234	14076	AMPLICON	ILLUMINA	2020-11-25	Severe acute respiratory syndrome coronavirus 2	PAIRED	CZ BIOHUB	USA	North America			1	SRR13527524	SRR13527524	NA		6706	C	T	C>T	orf1a	NSP3	AAC	AAT	6441	3987	1329	N	N	C6706T;N1329N;orf1a;NSP3	FALSE	FALSE	Yes	TRUE	Synonymous	NA	TRUE	TRUE	FALSE	FALSE	FALSE	FALSE	FALSE	FALSE	FALSE	2147	2	NSP3:N1329N
SRR13527524	7564	2	0	0.0	0.0	170	60.0	60.0	0	0.0	0.0	68	60.0	60.0	0	NA	NA	NA	NA	238	238	26	0.38235294117647056	42	0.6176470588235294	68	0.285714285714286	SRR13527524	780.939190116678	6234	14076	AMPLICON	ILLUMINA	2020-11-25	Severe acute respiratory syndrome coronavirus 2	PAIRED	CZ BIOHUB	USA	North America			0.285714285714286	SRR13527524	SRR13527524	NA		7564	C	T	C>T	orf1a	NSP3	TCC	TCT	7299	4845	1615	S	S	C7564T;S1615S;orf1a;NSP3	FALSE	FALSE	No	TRUE	Synonymous	NA	TRUE	TRUE	FALSE	FALSE	FALSE	FALSE	TRUE	TRUE	TRUE	2433	2	NSP3:S1615S
SRR13527524	14408	1	0	0.0	0.0	0	0.0	0.0	0	0.0	0.0	740	60.0	60.0	0	NA	NA	NA	NA	740	740	368	0.4972972972972973	372	0.5027027027027027	740	1	SRR13527524	780.939190116678	6234	14076	AMPLICON	ILLUMINA	2020-11-25	Severe acute respiratory syndrome coronavirus 2	PAIRED	CZ BIOHUB	USA	North America			1	SRR13527524	SRR13527524	NA		14408	C	T	C>T	orf1b	NSP12	CCT	CTT	941	968	323	P	L	C14408T;P323L;orf1b;NSP12	FALSE	FALSE	Yes	FALSE	Non-Synonymous	NA	TRUE	FALSE	FALSE	FALSE	FALSE	FALSE	FALSE	FALSE	FALSE	314	2	NSP12:P323L
SRR13527524	16092	1	0	0.0	0.0	0	0.0	0.0	0	0.0	0.0	874	60.0	60.0	0	NA	NA	NA	NA	874	874	230	0.2631578947368421	644	0.7368421052631579	874	1	SRR13527524	780.939190116678	6234	14076	AMPLICON	ILLUMINA	2020-11-25	Severe acute respiratory syndrome coronavirus 2	PAIRED	CZ BIOHUB	USA	North America			1	SRR13527524	SRR13527524	NA		16092	C	T	C>T	orf1b	NSP12	TAC	TAT	2625	2652	884	Y	Y	C16092T;Y884Y;orf1b;NSP12	FALSE	FALSE	Yes	TRUE	Synonymous	NA	TRUE	TRUE	FALSE	FALSE	FALSE	FALSE	TRUE	FALSE	TRUE	875	2	NSP12:Y884Y
SRR13527524	17898	1	0	0.0	0.0	0	0.0	0.0	0	0.0	0.0	446	60.0	60.0	0	NA	NA	NA	NA	446	446	174	0.3901345291479821	272	0.6098654708520179	446	1	SRR13527524	780.939190116678	6234	14076	AMPLICON	ILLUMINA	2020-11-25	Severe acute respiratory syndrome coronavirus 2	PAIRED	CZ BIOHUB	USA	North America			1	SRR13527524	SRR13527524	NA		17898	C	T	C>T	orf1b	NSP13	CAC	CAT	4431	1662	554	H	H	C17898T;H554H;orf1b;NSP13	FALSE	FALSE	Yes	TRUE	Synonymous	NA	TRUE	TRUE	FALSE	FALSE	FALSE	FALSE	TRUE	FALSE	TRUE	1477	2	NSP13:H554H
SRR13527524	18468	1	0	0.0	0.0	280	60.0	60.0	0	0.0	0.0	0	0.0	0.0	0	NA	NA	NA	NA	280	280	112	0.4	168	0.6	280	1	SRR13527524	780.939190116678	6234	14076	AMPLICON	ILLUMINA	2020-11-25	Severe acute respiratory syndrome coronavirus 2	PAIRED	CZ BIOHUB	USA	North America			1	SRR13527524	SRR13527524	NA		18468	A	C	A>C	orf1b	NSP14	GGA	GGC	5001	429	143	G	G	A18468C;G143G;orf1b;NSP14	FALSE	FALSE	Yes	TRUE	Synonymous	NA	TRUE	TRUE	FALSE	FALSE	FALSE	FALSE	FALSE	FALSE	TRUE	1667	2	NSP14:G143G
SRR13527524	22985	1	0	0.0	0.0	0	0.0	0.0	0	0.0	0.0	488	60.0	60.0	0	NA	NA	NA	NA	488	488	234	0.47950819672131145	254	0.5204918032786885	488	1	SRR13527524	780.939190116678	6234	14076	AMPLICON	ILLUMINA	2020-11-25	Severe acute respiratory syndrome coronavirus 2	PAIRED	CZ BIOHUB	USA	North America			1	SRR13527524	SRR13527524	NA		22985	G	T	G>T	S	S	GCC	TCC	1423	1423	475	A	S	G22985T;A475S;S;S	FALSE	FALSE	Yes	FALSE	Non-Synonymous	RBD	TRUE	TRUE	FALSE	FALSE	FALSE	FALSE	TRUE	TRUE	FALSE	475	2	S:A475S
SRR13527524	23403	1	0	0.0	0.0	0	0.0	0.0	768	60.0	60.0	0	0.0	0.0	0	NA	NA	NA	NA	768	768	264	0.34375	504	0.65625	768	1	SRR13527524	780.939190116678	6234	14076	AMPLICON	ILLUMINA	2020-11-25	Severe acute respiratory syndrome coronavirus 2	PAIRED	CZ BIOHUB	USA	North America			1	SRR13527524	SRR13527524	NA		23403	A	G	A>G	S	S	GAT	GGT	1841	1841	614	D	G	A23403G;D614G;S;S	FALSE	FALSE	Yes	FALSE	Non-Synonymous	SD2	TRUE	TRUE	FALSE	FALSE	FALSE	FALSE	FALSE	FALSE	FALSE	614	2	S:D614G
SRR13527524	28291	2	0	0.0	0.0	8	60.0	60.0	0	0.0	0.0	4888	60.0	60.0	0	NA	NA	NA	NA	4896	4896	2298	0.47013093289689034	2590	0.5298690671031097	4888	0.998366013071895	SRR13527524	780.939190116678	6234	14076	AMPLICON	ILLUMINA	2020-11-25	Severe acute respiratory syndrome coronavirus 2	PAIRED	CZ BIOHUB	USA	North America			0.998366013071895	SRR13527524	SRR13527524	NA		28291	C	T	C>T	N	N	CCC	CCT	18	18	6	P	P	C28291T;P6P;N;N	FALSE	FALSE	Yes	TRUE	Synonymous	NA	TRUE	TRUE	FALSE	FALSE	FALSE	FALSE	TRUE	TRUE	FALSE	6	2	N:P6P
SRR13527527	3037	1	0	0.0	0.0	0	0.0	0.0	0	0.0	0.0	2272	60.0	60.0	0	NA	NA	NA	NA	2282	2282	840	0.36971830985915494	1432	0.6302816901408451	2272	0.995617879053462	SRR13527527	2360.07282302428	2189	5007	AMPLICON	ILLUMINA	2020-11-18	Severe acute respiratory syndrome coronavirus 2	PAIRED	CZ BIOHUB	USA	North America			0.995617879053462	SRR13527527	SRR13527527	NA		3037	C	T	C>T	orf1a	NSP3	TTC	TTT	2772	318	106	F	F	C3037T;F106F;orf1a;NSP3	FALSE	FALSE	Yes	TRUE	Synonymous	NA	TRUE	TRUE	FALSE	FALSE	FALSE	FALSE	TRUE	TRUE	TRUE	924	2	NSP3:F106F
SRR13527527	4185	2	0	0.0	0.0	4070	60.0	60.0	0	0.0	0.0	2	60.0	60.0	0	NA	NA	NA	NA	4072	4072	2554	0.6275184275184276	1516	0.3724815724815725	4070	0.99950884086444	SRR13527527	2360.07282302428	2189	5007	AMPLICON	ILLUMINA	2020-11-18	Severe acute respiratory syndrome coronavirus 2	PAIRED	CZ BIOHUB	USA	North America			0.99950884086444	SRR13527527	SRR13527527	NA		4185	G	C	G>C	orf1a	NSP3	GGT	GCT	3920	1466	489	G	A	G4185C;G489A;orf1a;NSP3	FALSE	FALSE	Yes	FALSE	Non-Synonymous	NA	TRUE	TRUE	FALSE	FALSE	FALSE	FALSE	FALSE	FALSE	FALSE	1307	2	NSP3:G489A
SRR13527527	8983	2	0	0.0	0.0	0	0.0	0.0	3630	60.0	60.0	16	60.0	60.0	0	NA	NA	NA	NA	3652	3652	2934	0.8082644628099174	696	0.19173553719008266	3630	0.993975903614458	SRR13527527	2360.07282302428	2189	5007	AMPLICON	ILLUMINA	2020-11-18	Severe acute respiratory syndrome coronavirus 2	PAIRED	CZ BIOHUB	USA	North America			0.993975903614458	SRR13527527	SRR13527527	NA		8983	T	G	T>G	orf1a	NSP4	ACT	ACG	8718	429	143	T	T	T8983G;T143T;orf1a;NSP4	FALSE	FALSE	Yes	TRUE	Synonymous	NA	FALSE	TRUE	FALSE	FALSE	FALSE	FALSE	TRUE	TRUE	FALSE	2906	2	NSP4:T143T
SRR13527527	8984	2	3690	60.0	35.67	0	0.0	0.0	8	60.0	60.0	0	0.0	0.0	0	NA	NA	NA	NA	3698	3698	2914	0.7897018970189702	776	0.2102981029810298	3690	0.997836668469443	SRR13527527	2360.07282302428	2189	5007	AMPLICON	ILLUMINA	2020-11-18	Severe acute respiratory syndrome coronavirus 2	PAIRED	CZ BIOHUB	USA	North America			0.997836668469443	SRR13527527	SRR13527527	NA		8984	G	A	G>A	orf1a	NSP4	GAC	AAC	8719	430	144	D	N	G8984A;D144N;orf1a;NSP4	FALSE	FALSE	Yes	FALSE	Non-Synonymous	NA	TRUE	TRUE	FALSE	FALSE	FALSE	FALSE	TRUE	TRUE	FALSE	2907	2	NSP4:D144N
SRR13527527	14408	2	0	0.0	0.0	2	60.0	60.0	0	0.0	0.0	3976	60.0	60.0	0	NA	NA	NA	NA	3998	3998	1914	0.4813883299798793	2062	0.5186116700201208	3976	0.994497248624312	SRR13527527	2360.07282302428	2189	5007	AMPLICON	ILLUMINA	2020-11-18	Severe acute respiratory syndrome coronavirus 2	PAIRED	CZ BIOHUB	USA	North America			0.994497248624312	SRR13527527	SRR13527527	NA		14408	C	T	C>T	orf1b	NSP12	CCT	CTT	941	968	323	P	L	C14408T;P323L;orf1b;NSP12	FALSE	FALSE	Yes	FALSE	Non-Synonymous	NA	TRUE	FALSE	FALSE	FALSE	FALSE	FALSE	FALSE	FALSE	FALSE	314	2	NSP12:P323L
SRR13527527	18421	1	0	0.0	0.0	0	0.0	0.0	0	0.0	0.0	1440	60.0	60.0	0	NA	NA	NA	NA	1440	1440	932	0.6472222222222223	508	0.3527777777777778	1440	1	SRR13527527	2360.07282302428	2189	5007	AMPLICON	ILLUMINA	2020-11-18	Severe acute respiratory syndrome coronavirus 2	PAIRED	CZ BIOHUB	USA	North America			1	SRR13527527	SRR13527527	NA		18421	C	T	C>T	orf1b	NSP14	CCT	TCT	4954	382	128	P	S	C18421T;P128S;orf1b;NSP14	FALSE	FALSE	Yes	FALSE	Non-Synonymous	NA	TRUE	TRUE	FALSE	FALSE	FALSE	FALSE	TRUE	TRUE	FALSE	1652	2	NSP14:P128S
SRR13527527	20709	1	0	0.0	0.0	0	0.0	0.0	0	0.0	0.0	418	60.0	60.0	0	NA	NA	NA	NA	418	418	180	0.430622009569378	238	0.569377990430622	418	1	SRR13527527	2360.07282302428	2189	5007	AMPLICON	ILLUMINA	2020-11-18	Severe acute respiratory syndrome coronavirus 2	PAIRED	CZ BIOHUB	USA	North America			1	SRR13527527	SRR13527527	NA		20709	G	T	G>T	orf1b	NSP16	ATG	ATT	7242	51	17	M	I	G20709T;M17I;orf1b;NSP16	FALSE	FALSE	Yes	FALSE	Non-Synonymous	NA	TRUE	TRUE	FALSE	FALSE	FALSE	FALSE	FALSE	FALSE	TRUE	2414	2	NSP16:M17I
SRR13527527	23403	2	2	60.0	36.0	0	0.0	0.0	2408	60.0	60.0	0	0.0	0.0	0	NA	NA	NA	NA	2410	2410	740	0.3073089700996678	1668	0.6926910299003323	2408	0.999170124481328	SRR13527527	2360.07282302428	2189	5007	AMPLICON	ILLUMINA	2020-11-18	Severe acute respiratory syndrome coronavirus 2	PAIRED	CZ BIOHUB	USA	North America			0.999170124481328	SRR13527527	SRR13527527	NA		23403	A	G	A>G	S	S	GAT	GGT	1841	1841	614	D	G	A23403G;D614G;S;S	FALSE	FALSE	Yes	FALSE	Non-Synonymous	SD2	TRUE	TRUE	FALSE	FALSE	FALSE	FALSE	FALSE	FALSE	FALSE	614	2	S:D614G
SRR13527527	23522	2	832	60.0	35.42	0	0.0	0.0	2	60.0	60.0	0	0.0	0.0	0	NA	NA	NA	NA	834	834	638	0.7668269230769231	194	0.23317307692307693	832	0.997601918465228	SRR13527527	2360.07282302428	2189	5007	AMPLICON	ILLUMINA	2020-11-18	Severe acute respiratory syndrome coronavirus 2	PAIRED	CZ BIOHUB	USA	North America			0.997601918465228	SRR13527527	SRR13527527	NA		23522	G	A	G>A	S	S	GAA	AAA	1960	1960	654	E	K	G23522A;E654K;S;S	FALSE	FALSE	Yes	FALSE	Non-Synonymous	SD2	TRUE	TRUE	FALSE	FALSE	FALSE	FALSE	TRUE	FALSE	FALSE	654	2	S:E654K
SRR13527527	24106	2	2	60.0	36.0	0	0.0	0.0	0	0.0	0.0	902	60.0	60.0	0	NA	NA	NA	NA	904	904	270	0.29933481152993346	632	0.7006651884700665	902	0.997787610619469	SRR13527527	2360.07282302428	2189	5007	AMPLICON	ILLUMINA	2020-11-18	Severe acute respiratory syndrome coronavirus 2	PAIRED	CZ BIOHUB	USA	North America			0.997787610619469	SRR13527527	SRR13527527	NA		24106	C	T	C>T	S	S	GAC	GAT	2544	2544	848	D	D	C24106T;D848D;S;S	FALSE	FALSE	Yes	TRUE	Synonymous	CR	TRUE	TRUE	FALSE	FALSE	FALSE	FALSE	FALSE	FALSE	TRUE	848	2	S:D848D
SRR13527527	24181	1	0	0.0	0.0	0	0.0	0.0	0	0.0	0.0	956	60.0	60.0	0	NA	NA	NA	NA	958	958	660	0.6903765690376569	296	0.30962343096234307	956	0.997912317327766	SRR13527527	2360.07282302428	2189	5007	AMPLICON	ILLUMINA	2020-11-18	Severe acute respiratory syndrome coronavirus 2	PAIRED	CZ BIOHUB	USA	North America			0.997912317327766	SRR13527527	SRR13527527	NA		24181	C	T	C>T	S	S	TAC	TAT	2619	2619	873	Y	Y	C24181T;Y873Y;S;S	FALSE	FALSE	Yes	TRUE	Synonymous	CR	TRUE	TRUE	FALSE	FALSE	FALSE	FALSE	TRUE	TRUE	FALSE	873	2	S:Y873Y
SRR13527527	25162	1	2392	60.0	35.79	0	0.0	0.0	0	0.0	0.0	0	0.0	0.0	0	NA	NA	NA	NA	2396	2396	1196	0.5	1196	0.5	2392	0.998330550918197	SRR13527527	2360.07282302428	2189	5007	AMPLICON	ILLUMINA	2020-11-18	Severe acute respiratory syndrome coronavirus 2	PAIRED	CZ BIOHUB	USA	North America			0.998330550918197	SRR13527527	SRR13527527	NA		25162	C	A	C>A	S	S	CTC	CTA	3600	3600	1200	L	L	C25162A;L1200L;S;S	FALSE	FALSE	Yes	TRUE	Synonymous	HR2-TM-CT	TRUE	TRUE	FALSE	FALSE	FALSE	FALSE	TRUE	TRUE	TRUE	1200	2	S:L1200L
SRR13527527	25163	2	2418	60.0	35.81	0	0.0	0.0	0	0.0	0.0	2	60.0	60.0	0	NA	NA	NA	NA	2420	2420	1200	0.49627791563275436	1218	0.5037220843672456	2418	0.999173553719008	SRR13527527	2360.07282302428	2189	5007	AMPLICON	ILLUMINA	2020-11-18	Severe acute respiratory syndrome coronavirus 2	PAIRED	CZ BIOHUB	USA	North America			0.999173553719008	SRR13527527	SRR13527527	NA		25163	C	A	C>A	S	S	CAA	AAA	3601	3601	1201	Q	K	C25163A;Q1201K;S;S	FALSE	FALSE	Yes	FALSE	Non-Synonymous	HR2-TM-CT	TRUE	TRUE	FALSE	FALSE	FALSE	FALSE	TRUE	TRUE	TRUE	1201	2	S:Q1201K
SRR13527527	26551	1	0	0.0	0.0	1004	60.0	60.0	0	0.0	0.0	0	0.0	0.0	0	NA	NA	NA	NA	1004	1004	680	0.6772908366533864	324	0.32270916334661354	1004	1	SRR13527527	2360.07282302428	2189	5007	AMPLICON	ILLUMINA	2020-11-18	Severe acute respiratory syndrome coronavirus 2	PAIRED	CZ BIOHUB	USA	North America			1	SRR13527527	SRR13527527	NA		26551	T	C	T>C	M	M	GTT	GCT	29	29	10	V	A	T26551C;V10A;M;M	FALSE	FALSE	Yes	FALSE	Non-Synonymous	NA	TRUE	TRUE	FALSE	FALSE	FALSE	FALSE	TRUE	TRUE	FALSE	10	2	M:V10A
SRR13527527	26927	3	0	0.0	0.0	4	60.0	60.0	5720	60.0	60.0	4	60.0	60.0	0	NA	NA	NA	NA	5728	5728	4818	0.8423076923076923	902	0.1576923076923077	5720	0.998603351955307	SRR13527527	2360.07282302428	2189	5007	AMPLICON	ILLUMINA	2020-11-18	Severe acute respiratory syndrome coronavirus 2	PAIRED	CZ BIOHUB	USA	North America			0.998603351955307	SRR13527527	SRR13527527	NA		26927	A	G	A>G	M	M	GAA	GAG	405	405	135	E	E	A26927G;E135E;M;M	FALSE	FALSE	Yes	TRUE	Synonymous	NA	TRUE	TRUE	FALSE	FALSE	FALSE	FALSE	TRUE	TRUE	FALSE	135	2	M:E135E
SRR13527527	28854	1	0	0.0	0.0	0	0.0	0.0	0	0.0	0.0	258	60.0	60.0	0	NA	NA	NA	NA	258	258	148	0.5736434108527132	110	0.4263565891472868	258	1	SRR13527527	2360.07282302428	2189	5007	AMPLICON	ILLUMINA	2020-11-18	Severe acute respiratory syndrome coronavirus 2	PAIRED	CZ BIOHUB	USA	North America			1	SRR13527527	SRR13527527	NA		28854	C	T	C>T	N	N	TCA	TTA	581	581	194	S	L	C28854T;S194L;N;N	FALSE	FALSE	Yes	FALSE	Non-Synonymous	NA	TRUE	TRUE	FALSE	FALSE	FALSE	FALSE	TRUE	TRUE	FALSE	194	2	N:S194L
SRR13527528	3037	1	0	0.0	0.0	0	0.0	0.0	0	0.0	0.0	1018	60.0	60.0	0	NA	NA	NA	NA	1018	1018	462	0.4538310412573674	556	0.5461689587426326	1018	1	SRR13527528	1480.44249362159	2128	7062	AMPLICON	ILLUMINA	2020-11-18	Severe acute respiratory syndrome coronavirus 2	PAIRED	CZ BIOHUB	USA	North America			1	SRR13527528	SRR13527528	NA		3037	C	T	C>T	orf1a	NSP3	TTC	TTT	2772	318	106	F	F	C3037T;F106F;orf1a;NSP3	FALSE	FALSE	Yes	TRUE	Synonymous	NA	TRUE	TRUE	FALSE	FALSE	FALSE	FALSE	TRUE	TRUE	TRUE	924	2	NSP3:F106F
SRR13527528	3429	2	0	0.0	0.0	114	60.0	60.0	0	0.0	0.0	1224	60.0	60.0	0	NA	NA	NA	NA	1338	1338	298	0.2434640522875817	926	0.7565359477124183	1224	0.914798206278027	SRR13527528	1480.44249362159	2128	7062	AMPLICON	ILLUMINA	2020-11-18	Severe acute respiratory syndrome coronavirus 2	PAIRED	CZ BIOHUB	USA	North America			0.914798206278027	SRR13527528	SRR13527528	NA		3429	C	T	C>T	orf1a	NSP3	ACA	ATA	3164	710	237	T	I	C3429T;T237I;orf1a;NSP3	FALSE	FALSE	Yes	FALSE	Non-Synonymous	NA	TRUE	TRUE	FALSE	FALSE	FALSE	FALSE	TRUE	FALSE	FALSE	1055	2	NSP3:T237I
SRR13527528	5804	1	0	0.0	0.0	2716	60.0	60.0	0	0.0	0.0	0	0.0	0.0	0	NA	NA	NA	NA	2716	2716	1002	0.36892488954344627	1714	0.6310751104565537	2716	1	SRR13527528	1480.44249362159	2128	7062	AMPLICON	ILLUMINA	2020-11-18	Severe acute respiratory syndrome coronavirus 2	PAIRED	CZ BIOHUB	USA	North America			1	SRR13527528	SRR13527528	NA		5804	T	C	T>C	orf1a	NSP3	TGC	CGC	5539	3085	1029	C	R	T5804C;C1029R;orf1a;NSP3	FALSE	FALSE	Yes	FALSE	Non-Synonymous	NA	TRUE	FALSE	FALSE	FALSE	FALSE	FALSE	FALSE	FALSE	FALSE	1847	2	NSP3:C1029R
SRR13527528	5849	1	0	0.0	0.0	0	0.0	0.0	0	0.0	0.0	2032	60.0	60.0	0	NA	NA	NA	NA	2032	2032	704	0.3464566929133858	1328	0.6535433070866141	2032	1	SRR13527528	1480.44249362159	2128	7062	AMPLICON	ILLUMINA	2020-11-18	Severe acute respiratory syndrome coronavirus 2	PAIRED	CZ BIOHUB	USA	North America			1	SRR13527528	SRR13527528	NA		5849	C	T	C>T	orf1a	NSP3	CCT	TCT	5584	3130	1044	P	S	C5849T;P1044S;orf1a;NSP3	FALSE	FALSE	Yes	FALSE	Non-Synonymous	NA	TRUE	TRUE	FALSE	FALSE	FALSE	FALSE	TRUE	TRUE	FALSE	1862	2	NSP3:P1044S
SRR13527528	5980	2	0	0.0	0.0	8	60.0	60.0	0	0.0	0.0	102	60.0	60.0	0	NA	NA	NA	NA	110	110	4	0.5	4	0.5	8	0.0727272727272727	SRR13527528	1480.44249362159	2128	7062	AMPLICON	ILLUMINA	2020-11-18	Severe acute respiratory syndrome coronavirus 2	PAIRED	CZ BIOHUB	USA	North America			0.0727272727272727	SRR13527528	SRR13527528	NA		5980	T	C	T>C	orf1a	NSP3	TCT	TCC	5715	3261	1087	S	S	T5980C;S1087S;orf1a;NSP3	FALSE	FALSE	No	TRUE	Synonymous	NA	FALSE	TRUE	FALSE	TRUE	FALSE	FALSE	FALSE	FALSE	FALSE	1905	2	NSP3:S1087S
SRR13527528	6285	1	0	0.0	0.0	0	0.0	0.0	0	0.0	0.0	3832	60.0	60.0	0	NA	NA	NA	NA	3832	3832	2830	0.738517745302714	1002	0.26148225469728603	3832	1	SRR13527528	1480.44249362159	2128	7062	AMPLICON	ILLUMINA	2020-11-18	Severe acute respiratory syndrome coronavirus 2	PAIRED	CZ BIOHUB	USA	North America			1	SRR13527528	SRR13527528	NA		6285	C	T	C>T	orf1a	NSP3	ACC	ATC	6020	3566	1189	T	I	C6285T;T1189I;orf1a;NSP3	FALSE	FALSE	Yes	FALSE	Non-Synonymous	NA	TRUE	TRUE	FALSE	FALSE	FALSE	FALSE	TRUE	FALSE	FALSE	2007	2	NSP3:T1189I
SRR13527528	6706	1	0	0.0	0.0	0	0.0	0.0	0	0.0	0.0	542	60.0	60.0	0	NA	NA	NA	NA	542	542	218	0.4022140221402214	324	0.5977859778597786	542	1	SRR13527528	1480.44249362159	2128	7062	AMPLICON	ILLUMINA	2020-11-18	Severe acute respiratory syndrome coronavirus 2	PAIRED	CZ BIOHUB	USA	North America			1	SRR13527528	SRR13527528	NA		6706	C	T	C>T	orf1a	NSP3	AAC	AAT	6441	3987	1329	N	N	C6706T;N1329N;orf1a;NSP3	FALSE	FALSE	Yes	TRUE	Synonymous	NA	TRUE	TRUE	FALSE	FALSE	FALSE	FALSE	FALSE	FALSE	FALSE	2147	2	NSP3:N1329N
SRR13527528	14408	1	0	0.0	0.0	0	0.0	0.0	0	0.0	0.0	1748	60.0	60.0	0	NA	NA	NA	NA	1748	1748	836	0.4782608695652174	912	0.5217391304347826	1748	1	SRR13527528	1480.44249362159	2128	7062	AMPLICON	ILLUMINA	2020-11-18	Severe acute respiratory syndrome coronavirus 2	PAIRED	CZ BIOHUB	USA	North America			1	SRR13527528	SRR13527528	NA		14408	C	T	C>T	orf1b	NSP12	CCT	CTT	941	968	323	P	L	C14408T;P323L;orf1b;NSP12	FALSE	FALSE	Yes	FALSE	Non-Synonymous	NA	TRUE	FALSE	FALSE	FALSE	FALSE	FALSE	FALSE	FALSE	FALSE	314	2	NSP12:P323L
SRR13527528	15017	2	0	0.0	0.0	584	60.0	60.0	0	0.0	0.0	148	60.0	60.0	0	NA	NA	NA	NA	732	732	102	0.6891891891891891	46	0.3108108108108108	148	0.202185792349727	SRR13527528	1480.44249362159	2128	7062	AMPLICON	ILLUMINA	2020-11-18	Severe acute respiratory syndrome coronavirus 2	PAIRED	CZ BIOHUB	USA	North America			0.202185792349727	SRR13527528	SRR13527528	NA		15017	C	T	C>T	orf1b	NSP12	GCA	GTA	1550	1577	526	A	V	C15017T;A526V;orf1b;NSP12	FALSE	FALSE	No	FALSE	Non-Synonymous	NA	TRUE	TRUE	FALSE	FALSE	FALSE	FALSE	TRUE	TRUE	TRUE	517	2	NSP12:A526V
SRR13527528	15537	2	0	0.0	0.0	10	60.0	60.0	0	0.0	0.0	154	60.0	60.0	0	NA	NA	NA	NA	164	164	8	0.8	2	0.2	10	0.0609756097560976	SRR13527528	1480.44249362159	2128	7062	AMPLICON	ILLUMINA	2020-11-18	Severe acute respiratory syndrome coronavirus 2	PAIRED	CZ BIOHUB	USA	North America			0.0609756097560976	SRR13527528	SRR13527528	NA		15537	T	C	T>C	orf1b	NSP12	GCT	GCC	2070	2097	699	A	A	T15537C;A699A;orf1b;NSP12	FALSE	FALSE	No	TRUE	Synonymous	NA	TRUE	FALSE	FALSE	FALSE	FALSE	FALSE	FALSE	FALSE	FALSE	690	2	NSP12:A699A
SRR13527528	16092	1	0	0.0	0.0	0	0.0	0.0	0	0.0	0.0	2176	60.0	60.0	0	NA	NA	NA	NA	2176	2176	506	0.23253676470588236	1670	0.7674632352941176	2176	1	SRR13527528	1480.44249362159	2128	7062	AMPLICON	ILLUMINA	2020-11-18	Severe acute respiratory syndrome coronavirus 2	PAIRED	CZ BIOHUB	USA	North America			1	SRR13527528	SRR13527528	NA		16092	C	T	C>T	orf1b	NSP12	TAC	TAT	2625	2652	884	Y	Y	C16092T;Y884Y;orf1b;NSP12	FALSE	FALSE	Yes	TRUE	Synonymous	NA	TRUE	TRUE	FALSE	FALSE	FALSE	FALSE	TRUE	FALSE	TRUE	875	2	NSP12:Y884Y
SRR13527528	17898	1	0	0.0	0.0	0	0.0	0.0	0	0.0	0.0	988	60.0	60.0	0	NA	NA	NA	NA	988	988	340	0.3441295546558704	648	0.6558704453441295	988	1	SRR13527528	1480.44249362159	2128	7062	AMPLICON	ILLUMINA	2020-11-18	Severe acute respiratory syndrome coronavirus 2	PAIRED	CZ BIOHUB	USA	North America			1	SRR13527528	SRR13527528	NA		17898	C	T	C>T	orf1b	NSP13	CAC	CAT	4431	1662	554	H	H	C17898T;H554H;orf1b;NSP13	FALSE	FALSE	Yes	TRUE	Synonymous	NA	TRUE	TRUE	FALSE	FALSE	FALSE	FALSE	TRUE	FALSE	TRUE	1477	2	NSP13:H554H
SRR13527528	23403	2	0	0.0	0.0	0	0.0	0.0	2574	59.99	59.99	2	60.0	60.0	0	NA	NA	NA	NA	2576	2576	832	0.32323232323232326	1742	0.6767676767676768	2574	0.999223602484472	SRR13527528	1480.44249362159	2128	7062	AMPLICON	ILLUMINA	2020-11-18	Severe acute respiratory syndrome coronavirus 2	PAIRED	CZ BIOHUB	USA	North America			0.999223602484472	SRR13527528	SRR13527528	NA		23403	A	G	A>G	S	S	GAT	GGT	1841	1841	614	D	G	A23403G;D614G;S;S	FALSE	FALSE	Yes	FALSE	Non-Synonymous	SD2	TRUE	TRUE	FALSE	FALSE	FALSE	FALSE	FALSE	FALSE	FALSE	614	2	S:D614G
SRR13527528	26325	1	1062	60.0	35.75	0	0.0	0.0	0	0.0	0.0	0	0.0	0.0	0	NA	NA	NA	NA	1062	1062	804	0.7570621468926554	258	0.24293785310734464	1062	1	SRR13527528	1480.44249362159	2128	7062	AMPLICON	ILLUMINA	2020-11-18	Severe acute respiratory syndrome coronavirus 2	PAIRED	CZ BIOHUB	USA	North America			1	SRR13527528	SRR13527528	NA		26325	G	A	G>A	E	E	TTG	TTA	81	81	27	L	L	G26325A;L27L;E;E	FALSE	FALSE	Yes	TRUE	Synonymous	NA	TRUE	FALSE	FALSE	FALSE	FALSE	FALSE	FALSE	FALSE	FALSE	27	2	E:L27L
SRR13527528	28291	2	0	0.0	0.0	4	60.0	60.0	0	0.0	0.0	7727	60.0	60.0	0	NA	NA	NA	NA	7731	7731	3775	0.488546654587809	3952	0.511453345412191	7727	0.999482602509378	SRR13527528	1480.44249362159	2128	7062	AMPLICON	ILLUMINA	2020-11-18	Severe acute respiratory syndrome coronavirus 2	PAIRED	CZ BIOHUB	USA	North America			0.999482602509378	SRR13527528	SRR13527528	NA		28291	C	T	C>T	N	N	CCC	CCT	18	18	6	P	P	C28291T;P6P;N;N	FALSE	FALSE	Yes	TRUE	Synonymous	NA	TRUE	TRUE	FALSE	FALSE	FALSE	FALSE	TRUE	TRUE	FALSE	6	2	N:P6P
SRR13527528	28854	2	2	60.0	21.0	0	0.0	0.0	0	0.0	0.0	988	60.0	60.0	0	NA	NA	NA	NA	992	992	562	0.5688259109311741	426	0.4311740890688259	988	0.995967741935484	SRR13527528	1480.44249362159	2128	7062	AMPLICON	ILLUMINA	2020-11-18	Severe acute respiratory syndrome coronavirus 2	PAIRED	CZ BIOHUB	USA	North America			0.995967741935484	SRR13527528	SRR13527528	NA		28854	C	T	C>T	N	N	TCA	TTA	581	581	194	S	L	C28854T;S194L;N;N	FALSE	FALSE	Yes	FALSE	Non-Synonymous	NA	TRUE	TRUE	FALSE	FALSE	FALSE	FALSE	TRUE	TRUE	FALSE	194	2	N:S194L
SRR13527530	1059	1	0	0.0	0.0	0	0.0	0.0	0	0.0	0.0	1802	60.0	60.0	0	NA	NA	NA	NA	1802	1802	1312	0.7280799112097669	490	0.27192008879023305	1802	1	SRR13527530	1410.06677145981	3776	8580	AMPLICON	ILLUMINA	2020-11-18	Severe acute respiratory syndrome coronavirus 2	PAIRED	CZ BIOHUB	USA	North America			1	SRR13527530	SRR13527530	NA		1059	C	T	C>T	orf1a	NSP2	ACC	ATC	794	254	85	T	I	C1059T;T85I;orf1a;NSP2	FALSE	FALSE	Yes	FALSE	Non-Synonymous	NA	TRUE	TRUE	FALSE	FALSE	FALSE	FALSE	TRUE	FALSE	FALSE	265	2	NSP2:T85I
SRR13527530	3037	1	0	0.0	0.0	0	0.0	0.0	0	0.0	0.0	1098	60.0	60.0	0	NA	NA	NA	NA	1098	1098	408	0.37158469945355194	690	0.6284153005464481	1098	1	SRR13527530	1410.06677145981	3776	8580	AMPLICON	ILLUMINA	2020-11-18	Severe acute respiratory syndrome coronavirus 2	PAIRED	CZ BIOHUB	USA	North America			1	SRR13527530	SRR13527530	NA		3037	C	T	C>T	orf1a	NSP3	TTC	TTT	2772	318	106	F	F	C3037T;F106F;orf1a;NSP3	FALSE	FALSE	Yes	TRUE	Synonymous	NA	TRUE	TRUE	FALSE	FALSE	FALSE	FALSE	TRUE	TRUE	TRUE	924	2	NSP3:F106F
SRR13527530	9738	1	0	0.0	0.0	1864	60.0	60.0	0	0.0	0.0	0	0.0	0.0	0	NA	NA	NA	NA	1864	1864	292	0.15665236051502146	1572	0.8433476394849786	1864	1	SRR13527530	1410.06677145981	3776	8580	AMPLICON	ILLUMINA	2020-11-18	Severe acute respiratory syndrome coronavirus 2	PAIRED	CZ BIOHUB	USA	North America			1	SRR13527530	SRR13527530	NA		9738	G	C	G>C	orf1a	NSP4	AGT	ACT	9473	1184	395	S	T	G9738C;S395T;orf1a;NSP4	FALSE	FALSE	Yes	FALSE	Non-Synonymous	NA	TRUE	FALSE	FALSE	FALSE	FALSE	FALSE	FALSE	FALSE	FALSE	3158	2	NSP4:S395T
SRR13527530	11345	2	2	60.0	36.0	0	0.0	0.0	0	0.0	0.0	510	60.0	60.0	0	NA	NA	NA	NA	512	512	288	0.5647058823529412	222	0.43529411764705883	510	0.99609375	SRR13527530	1410.06677145981	3776	8580	AMPLICON	ILLUMINA	2020-11-18	Severe acute respiratory syndrome coronavirus 2	PAIRED	CZ BIOHUB	USA	North America			0.99609375	SRR13527530	SRR13527530	NA		11345	C	T	C>T	orf1a	NSP6	CTT	TTT	11080	373	125	L	F	C11345T;L125F;orf1a;NSP6	FALSE	FALSE	Yes	FALSE	Non-Synonymous	NA	TRUE	FALSE	FALSE	FALSE	FALSE	FALSE	FALSE	FALSE	FALSE	3694	2	NSP6:L125F
SRR13527530	13713	1	2062	60.0	35.7	0	0.0	0.0	0	0.0	0.0	0	0.0	0.0	0	NA	NA	NA	NA	2062	2062	1478	0.7167798254122212	584	0.2832201745877789	2062	1	SRR13527530	1410.06677145981	3776	8580	AMPLICON	ILLUMINA	2020-11-18	Severe acute respiratory syndrome coronavirus 2	PAIRED	CZ BIOHUB	USA	North America			1	SRR13527530	SRR13527530	NA		13713	G	A	G>A	orf1b	NSP12	AAG	AAA	246	273	91	K	K	G13713A;K91K;orf1b;NSP12	FALSE	FALSE	Yes	TRUE	Synonymous	NA	TRUE	TRUE	FALSE	FALSE	FALSE	FALSE	FALSE	FALSE	TRUE	82	2	NSP12:K91K
SRR13527530	14408	2	0	0.0	0.0	2	60.0	60.0	0	0.0	0.0	1980	60.0	60.0	0	NA	NA	NA	NA	1982	1982	910	0.4595959595959596	1070	0.5404040404040404	1980	0.998990918264379	SRR13527530	1410.06677145981	3776	8580	AMPLICON	ILLUMINA	2020-11-18	Severe acute respiratory syndrome coronavirus 2	PAIRED	CZ BIOHUB	USA	North America			0.998990918264379	SRR13527530	SRR13527530	NA		14408	C	T	C>T	orf1b	NSP12	CCT	CTT	941	968	323	P	L	C14408T;P323L;orf1b;NSP12	FALSE	FALSE	Yes	FALSE	Non-Synonymous	NA	TRUE	FALSE	FALSE	FALSE	FALSE	FALSE	FALSE	FALSE	FALSE	314	2	NSP12:P323L
SRR13527530	16394	1	0	0.0	0.0	0	0.0	0.0	0	0.0	0.0	886	60.0	60.0	0	NA	NA	NA	NA	886	886	136	0.15349887133182843	750	0.8465011286681715	886	1	SRR13527530	1410.06677145981	3776	8580	AMPLICON	ILLUMINA	2020-11-18	Severe acute respiratory syndrome coronavirus 2	PAIRED	CZ BIOHUB	USA	North America			1	SRR13527530	SRR13527530	NA		16394	C	T	C>T	orf1b	NSP13	CCA	CTA	2927	158	53	P	L	C16394T;P53L;orf1b;NSP13	FALSE	FALSE	Yes	FALSE	Non-Synonymous	NA	TRUE	TRUE	FALSE	FALSE	FALSE	FALSE	FALSE	FALSE	TRUE	976	2	NSP13:P53L
SRR13527530	17014	1	0	0.0	0.0	0	0.0	0.0	0	0.0	0.0	2018	60.0	60.0	0	NA	NA	NA	NA	2018	2018	626	0.31020812685827553	1392	0.6897918731417245	2018	1	SRR13527530	1410.06677145981	3776	8580	AMPLICON	ILLUMINA	2020-11-18	Severe acute respiratory syndrome coronavirus 2	PAIRED	CZ BIOHUB	USA	North America			1	SRR13527530	SRR13527530	NA		17014	G	T	G>T	orf1b	NSP13	GAT	TAT	3547	778	260	D	Y	G17014T;D260Y;orf1b;NSP13	FALSE	FALSE	Yes	FALSE	Non-Synonymous	NA	TRUE	TRUE	FALSE	FALSE	FALSE	FALSE	TRUE	TRUE	TRUE	1183	2	NSP13:D260Y
SRR13527530	22917	1	0	0.0	0.0	0	0.0	0.0	232	60.0	60.0	0	0.0	0.0	0	NA	NA	NA	NA	232	232	170	0.7327586206896551	62	0.2672413793103448	232	1	SRR13527530	1410.06677145981	3776	8580	AMPLICON	ILLUMINA	2020-11-18	Severe acute respiratory syndrome coronavirus 2	PAIRED	CZ BIOHUB	USA	North America			1	SRR13527530	SRR13527530	NA		22917	T	G	T>G	S	S	CTG	CGG	1355	1355	452	L	R	T22917G;L452R;S;S	FALSE	FALSE	Yes	FALSE	Non-Synonymous	RBD	TRUE	TRUE	FALSE	FALSE	FALSE	FALSE	FALSE	FALSE	FALSE	452	2	S:L452R
SRR13527530	23403	2	2	60.0	36.0	0	0.0	0.0	1706	60.0	60.0	0	0.0	0.0	0	NA	NA	NA	NA	1708	1708	470	0.27549824150058616	1236	0.7245017584994138	1706	0.998829039812646	SRR13527530	1410.06677145981	3776	8580	AMPLICON	ILLUMINA	2020-11-18	Severe acute respiratory syndrome coronavirus 2	PAIRED	CZ BIOHUB	USA	North America			0.998829039812646	SRR13527530	SRR13527530	NA		23403	A	G	A>G	S	S	GAT	GGT	1841	1841	614	D	G	A23403G;D614G;S;S	FALSE	FALSE	Yes	FALSE	Non-Synonymous	SD2	TRUE	TRUE	FALSE	FALSE	FALSE	FALSE	FALSE	FALSE	FALSE	614	2	S:D614G
SRR13527530	26681	1	0	0.0	0.0	0	0.0	0.0	0	0.0	0.0	1056	60.0	60.0	0	NA	NA	NA	NA	1056	1056	780	0.7386363636363636	276	0.26136363636363635	1056	1	SRR13527530	1410.06677145981	3776	8580	AMPLICON	ILLUMINA	2020-11-18	Severe acute respiratory syndrome coronavirus 2	PAIRED	CZ BIOHUB	USA	North America			1	SRR13527530	SRR13527530	NA		26681	C	T	C>T	M	M	TTC	TTT	159	159	53	F	F	C26681T;F53F;M;M	FALSE	FALSE	Yes	TRUE	Synonymous	NA	TRUE	TRUE	FALSE	TRUE	FALSE	FALSE	FALSE	FALSE	FALSE	53	2	M:F53F
SRR13527530	29199	2	0	0.0	0.0	986	60.0	60.0	0	0.0	0.0	1634	60.0	60.0	0	NA	NA	NA	NA	2620	2620	914	0.5593635250917993	720	0.44063647490820074	1634	0.623664122137405	SRR13527530	1410.06677145981	3776	8580	AMPLICON	ILLUMINA	2020-11-18	Severe acute respiratory syndrome coronavirus 2	PAIRED	CZ BIOHUB	USA	North America			0.623664122137405	SRR13527530	SRR13527530	NA		29199	C	T	C>T	N	N	CCC	CTC	926	926	309	P	L	C29199T;P309L;N;N	FALSE	FALSE	No	FALSE	Non-Synonymous	NA	TRUE	TRUE	FALSE	FALSE	FALSE	FALSE	FALSE	FALSE	FALSE	309	2	N:P309L
SRR13527532	2403	2	0	0.0	0.0	1476	60.0	60.0	0	0.0	0.0	78	60.0	60.0	0	NA	NA	NA	NA	1554	1554	42	0.5384615384615384	36	0.46153846153846156	78	0.0501930501930502	SRR13527532	2149.0705641782	603	3043	AMPLICON	ILLUMINA	2020-11-18	Severe acute respiratory syndrome coronavirus 2	PAIRED	CZ BIOHUB	USA	North America			0.0501930501930502	SRR13527532	SRR13527532	NA		2403	C	T	C>T	orf1a	NSP2	TCA	TTA	2138	1598	533	S	L	C2403T;S533L;orf1a;NSP2	FALSE	FALSE	No	FALSE	Non-Synonymous	NA	TRUE	TRUE	FALSE	FALSE	FALSE	FALSE	FALSE	FALSE	FALSE	713	2	NSP2:S533L
SRR13527532	3037	2	0	0.0	0.0	0	0.0	0.0	2	60.0	60.0	1816	60.0	60.0	0	NA	NA	NA	NA	1820	1820	776	0.42731277533039647	1040	0.5726872246696035	1816	0.997802197802198	SRR13527532	2149.0705641782	603	3043	AMPLICON	ILLUMINA	2020-11-18	Severe acute respiratory syndrome coronavirus 2	PAIRED	CZ BIOHUB	USA	North America			0.997802197802198	SRR13527532	SRR13527532	NA		3037	C	T	C>T	orf1a	NSP3	TTC	TTT	2772	318	106	F	F	C3037T;F106F;orf1a;NSP3	FALSE	FALSE	Yes	TRUE	Synonymous	NA	TRUE	TRUE	FALSE	FALSE	FALSE	FALSE	TRUE	TRUE	TRUE	924	2	NSP3:F106F
SRR13527532	5804	2	2	60.0	36.0	2722	60.0	60.0	0	0.0	0.0	0	0.0	0.0	0	NA	NA	NA	NA	2724	2724	1134	0.4166054371785452	1588	0.5833945628214549	2722	0.999265785609398	SRR13527532	2149.0705641782	603	3043	AMPLICON	ILLUMINA	2020-11-18	Severe acute respiratory syndrome coronavirus 2	PAIRED	CZ BIOHUB	USA	North America			0.999265785609398	SRR13527532	SRR13527532	NA		5804	T	C	T>C	orf1a	NSP3	TGC	CGC	5539	3085	1029	C	R	T5804C;C1029R;orf1a;NSP3	FALSE	FALSE	Yes	FALSE	Non-Synonymous	NA	TRUE	FALSE	FALSE	FALSE	FALSE	FALSE	FALSE	FALSE	FALSE	1847	2	NSP3:C1029R
SRR13527532	5849	1	0	0.0	0.0	0	0.0	0.0	0	0.0	0.0	2110	60.0	60.0	0	NA	NA	NA	NA	2110	2110	856	0.4056872037914692	1254	0.5943127962085308	2110	1	SRR13527532	2149.0705641782	603	3043	AMPLICON	ILLUMINA	2020-11-18	Severe acute respiratory syndrome coronavirus 2	PAIRED	CZ BIOHUB	USA	North America			1	SRR13527532	SRR13527532	NA		5849	C	T	C>T	orf1a	NSP3	CCT	TCT	5584	3130	1044	P	S	C5849T;P1044S;orf1a;NSP3	FALSE	FALSE	Yes	FALSE	Non-Synonymous	NA	TRUE	TRUE	FALSE	FALSE	FALSE	FALSE	TRUE	TRUE	FALSE	1862	2	NSP3:P1044S
SRR13527532	6285	2	2	60.0	21.0	0	0.0	0.0	0	0.0	0.0	3012	60.0	60.0	0	NA	NA	NA	NA	3014	3014	2222	0.7377158034528553	790	0.26228419654714474	3012	0.999336429993364	SRR13527532	2149.0705641782	603	3043	AMPLICON	ILLUMINA	2020-11-18	Severe acute respiratory syndrome coronavirus 2	PAIRED	CZ BIOHUB	USA	North America			0.999336429993364	SRR13527532	SRR13527532	NA		6285	C	T	C>T	orf1a	NSP3	ACC	ATC	6020	3566	1189	T	I	C6285T;T1189I;orf1a;NSP3	FALSE	FALSE	Yes	FALSE	Non-Synonymous	NA	TRUE	TRUE	FALSE	FALSE	FALSE	FALSE	TRUE	FALSE	FALSE	2007	2	NSP3:T1189I
SRR13527532	6706	1	0	0.0	0.0	0	0.0	0.0	0	0.0	0.0	1134	60.0	60.0	0	NA	NA	NA	NA	1134	1134	410	0.36155202821869487	724	0.6384479717813051	1134	1	SRR13527532	2149.0705641782	603	3043	AMPLICON	ILLUMINA	2020-11-18	Severe acute respiratory syndrome coronavirus 2	PAIRED	CZ BIOHUB	USA	North America			1	SRR13527532	SRR13527532	NA		6706	C	T	C>T	orf1a	NSP3	AAC	AAT	6441	3987	1329	N	N	C6706T;N1329N;orf1a;NSP3	FALSE	FALSE	Yes	TRUE	Synonymous	NA	TRUE	TRUE	FALSE	FALSE	FALSE	FALSE	FALSE	FALSE	FALSE	2147	2	NSP3:N1329N
SRR13527532	7397	2	0	0.0	0.0	54	60.0	60.0	0	0.0	0.0	1018	60.0	60.0	0	NA	NA	NA	NA	1072	1072	42	0.7777777777777778	12	0.2222222222222222	54	0.0503731343283582	SRR13527532	2149.0705641782	603	3043	AMPLICON	ILLUMINA	2020-11-18	Severe acute respiratory syndrome coronavirus 2	PAIRED	CZ BIOHUB	USA	North America			0.0503731343283582	SRR13527532	SRR13527532	NA		7397	T	C	T>C	orf1a	NSP3	TCA	CCA	7132	4678	1560	S	P	T7397C;S1560P;orf1a;NSP3	FALSE	FALSE	No	FALSE	Non-Synonymous	NA	TRUE	TRUE	FALSE	FALSE	FALSE	FALSE	FALSE	FALSE	FALSE	2378	2	NSP3:S1560P
SRR13527532	8572	2	0	0.0	0.0	0	0.0	0.0	620	60.0	60.0	34	59.94	59.94	0	NA	NA	NA	NA	654	654	8	0.23529411764705882	26	0.7647058823529411	34	0.0519877675840979	SRR13527532	2149.0705641782	603	3043	AMPLICON	ILLUMINA	2020-11-18	Severe acute respiratory syndrome coronavirus 2	PAIRED	CZ BIOHUB	USA	North America			0.0519877675840979	SRR13527532	SRR13527532	NA		8572	G	T	G>T	orf1a	NSP4	TGG	TGT	8307	18	6	W	C	G8572T;W6C;orf1a;NSP4	FALSE	FALSE	No	FALSE	Non-Synonymous	NA	TRUE	TRUE	FALSE	TRUE	FALSE	FALSE	FALSE	FALSE	FALSE	2769	2	NSP4:W6C
SRR13527532	8573	2	0	0.0	0.0	38	59.95	59.95	0	0.0	0.0	554	60.0	60.0	0	NA	NA	NA	NA	592	592	8	0.21052631578947367	30	0.7894736842105263	38	0.0641891891891892	SRR13527532	2149.0705641782	603	3043	AMPLICON	ILLUMINA	2020-11-18	Severe acute respiratory syndrome coronavirus 2	PAIRED	CZ BIOHUB	USA	North America			0.0641891891891892	SRR13527532	SRR13527532	NA		8573	T	C	T>C	orf1a	NSP4	TTG	CTG	8308	19	7	L	L	T8573C;L7L;orf1a;NSP4	FALSE	FALSE	No	TRUE	Synonymous	NA	TRUE	TRUE	FALSE	TRUE	FALSE	FALSE	FALSE	FALSE	FALSE	2770	2	NSP4:L7L
SRR13527532	14408	1	0	0.0	0.0	0	0.0	0.0	0	0.0	0.0	2996	60.0	60.0	0	NA	NA	NA	NA	2996	2996	1504	0.5020026702269693	1492	0.4979973297730307	2996	1	SRR13527532	2149.0705641782	603	3043	AMPLICON	ILLUMINA	2020-11-18	Severe acute respiratory syndrome coronavirus 2	PAIRED	CZ BIOHUB	USA	North America			1	SRR13527532	SRR13527532	NA		14408	C	T	C>T	orf1b	NSP12	CCT	CTT	941	968	323	P	L	C14408T;P323L;orf1b;NSP12	FALSE	FALSE	Yes	FALSE	Non-Synonymous	NA	TRUE	FALSE	FALSE	FALSE	FALSE	FALSE	FALSE	FALSE	FALSE	314	2	NSP12:P323L
SRR13527532	16092	1	0	0.0	0.0	0	0.0	0.0	0	0.0	0.0	3016	60.0	60.0	0	NA	NA	NA	NA	3016	3016	774	0.256631299734748	2242	0.743368700265252	3016	1	SRR13527532	2149.0705641782	603	3043	AMPLICON	ILLUMINA	2020-11-18	Severe acute respiratory syndrome coronavirus 2	PAIRED	CZ BIOHUB	USA	North America			1	SRR13527532	SRR13527532	NA		16092	C	T	C>T	orf1b	NSP12	TAC	TAT	2625	2652	884	Y	Y	C16092T;Y884Y;orf1b;NSP12	FALSE	FALSE	Yes	TRUE	Synonymous	NA	TRUE	TRUE	FALSE	FALSE	FALSE	FALSE	TRUE	FALSE	TRUE	875	2	NSP12:Y884Y
SRR13527532	17898	2	0	0.0	0.0	14	60.0	60.0	0	0.0	0.0	1432	60.0	60.0	0	NA	NA	NA	NA	1446	1446	548	0.38268156424581007	884	0.61731843575419	1432	0.990318118948824	SRR13527532	2149.0705641782	603	3043	AMPLICON	ILLUMINA	2020-11-18	Severe acute respiratory syndrome coronavirus 2	PAIRED	CZ BIOHUB	USA	North America			0.990318118948824	SRR13527532	SRR13527532	NA		17898	C	T	C>T	orf1b	NSP13	CAC	CAT	4431	1662	554	H	H	C17898T;H554H;orf1b;NSP13	FALSE	FALSE	Yes	TRUE	Synonymous	NA	TRUE	TRUE	FALSE	FALSE	FALSE	FALSE	TRUE	FALSE	TRUE	1477	2	NSP13:H554H
SRR13527532	23086	2	0	0.0	0.0	504	60.0	60.0	0	0.0	0.0	32	60.0	60.0	0	NA	NA	NA	NA	536	536	4	0.125	28	0.875	32	0.0597014925373134	SRR13527532	2149.0705641782	603	3043	AMPLICON	ILLUMINA	2020-11-18	Severe acute respiratory syndrome coronavirus 2	PAIRED	CZ BIOHUB	USA	North America			0.0597014925373134	SRR13527532	SRR13527532	NA		23086	C	T	C>T	S	S	TAC	TAT	1524	1524	508	Y	Y	C23086T;Y508Y;S;S	FALSE	FALSE	No	TRUE	Synonymous	RBD	TRUE	TRUE	FALSE	FALSE	FALSE	FALSE	TRUE	FALSE	FALSE	508	2	S:Y508Y
SRR13527532	23403	1	0	0.0	0.0	0	0.0	0.0	3920	60.0	60.0	0	0.0	0.0	0	NA	NA	NA	NA	3920	3920	1430	0.3647959183673469	2490	0.6352040816326531	3920	1	SRR13527532	2149.0705641782	603	3043	AMPLICON	ILLUMINA	2020-11-18	Severe acute respiratory syndrome coronavirus 2	PAIRED	CZ BIOHUB	USA	North America			1	SRR13527532	SRR13527532	NA		23403	A	G	A>G	S	S	GAT	GGT	1841	1841	614	D	G	A23403G;D614G;S;S	FALSE	FALSE	Yes	FALSE	Non-Synonymous	SD2	TRUE	TRUE	FALSE	FALSE	FALSE	FALSE	FALSE	FALSE	FALSE	614	2	S:D614G
SRR13527532	26325	1	2084	60.0	35.69	0	0.0	0.0	0	0.0	0.0	0	0.0	0.0	0	NA	NA	NA	NA	2084	2084	1502	0.7207293666026872	582	0.27927063339731284	2084	1	SRR13527532	2149.0705641782	603	3043	AMPLICON	ILLUMINA	2020-11-18	Severe acute respiratory syndrome coronavirus 2	PAIRED	CZ BIOHUB	USA	North America			1	SRR13527532	SRR13527532	NA		26325	G	A	G>A	E	E	TTG	TTA	81	81	27	L	L	G26325A;L27L;E;E	FALSE	FALSE	Yes	TRUE	Synonymous	NA	TRUE	FALSE	FALSE	FALSE	FALSE	FALSE	FALSE	FALSE	FALSE	27	2	E:L27L
SRR13527532	26891	2	958	60.0	34.53	52	60.0	60.0	0	0.0	0.0	0	0.0	0.0	0	NA	NA	NA	NA	1010	1010	42	0.8076923076923077	10	0.19230769230769232	52	0.0514851485148515	SRR13527532	2149.0705641782	603	3043	AMPLICON	ILLUMINA	2020-11-18	Severe acute respiratory syndrome coronavirus 2	PAIRED	CZ BIOHUB	USA	North America			0.0514851485148515	SRR13527532	SRR13527532	NA		26891	A	C	A>C	M	M	CCA	CCC	369	369	123	P	P	A26891C;P123P;M;M	FALSE	FALSE	No	TRUE	Synonymous	NA	FALSE	TRUE	FALSE	FALSE	FALSE	FALSE	TRUE	TRUE	TRUE	123	2	M:P123P
SRR13527532	28291	2	0	0.0	0.0	28	60.0	60.0	0	0.0	0.0	7646	60.0	60.0	0	NA	NA	NA	NA	7674	7674	3224	0.4216583834684802	4422	0.5783416165315197	7646	0.996351316132395	SRR13527532	2149.0705641782	603	3043	AMPLICON	ILLUMINA	2020-11-18	Severe acute respiratory syndrome coronavirus 2	PAIRED	CZ BIOHUB	USA	North America			0.996351316132395	SRR13527532	SRR13527532	NA		28291	C	T	C>T	N	N	CCC	CCT	18	18	6	P	P	C28291T;P6P;N;N	FALSE	FALSE	Yes	TRUE	Synonymous	NA	TRUE	TRUE	FALSE	FALSE	FALSE	FALSE	TRUE	TRUE	FALSE	6	2	N:P6P
SRR13527532	28854	1	0	0.0	0.0	0	0.0	0.0	0	0.0	0.0	416	60.0	60.0	0	NA	NA	NA	NA	416	416	226	0.5432692307692307	190	0.4567307692307692	416	1	SRR13527532	2149.0705641782	603	3043	AMPLICON	ILLUMINA	2020-11-18	Severe acute respiratory syndrome coronavirus 2	PAIRED	CZ BIOHUB	USA	North America			1	SRR13527532	SRR13527532	NA		28854	C	T	C>T	N	N	TCA	TTA	581	581	194	S	L	C28854T;S194L;N;N	FALSE	FALSE	Yes	FALSE	Non-Synonymous	NA	TRUE	TRUE	FALSE	FALSE	FALSE	FALSE	TRUE	TRUE	FALSE	194	2	N:S194L
SRR13527535	3037	2	0	0.0	0.0	2	60.0	60.0	0	0.0	0.0	5556	60.0	60.0	0	NA	NA	NA	NA	5574	5574	2591	0.4663426925845932	2965	0.5336573074154067	5556	0.996770721205597	SRR13527535	5493.39436949754	639	848	AMPLICON	ILLUMINA	2020-11-18	Severe acute respiratory syndrome coronavirus 2	PAIRED	CZ BIOHUB	USA	North America			0.996770721205597	SRR13527535	SRR13527535	NA		3037	C	T	C>T	orf1a	NSP3	TTC	TTT	2772	318	106	F	F	C3037T;F106F;orf1a;NSP3	FALSE	FALSE	Yes	TRUE	Synonymous	NA	TRUE	TRUE	FALSE	FALSE	FALSE	FALSE	TRUE	TRUE	TRUE	924	2	NSP3:F106F
SRR13527535	4399	4	2	60.0	36.0	2	60.0	60.0	6	54.0	54.0	7550	60.0	60.0	0	NA	NA	NA	NA	7560	7560	5134	0.68	2416	0.32	7550	0.998677248677249	SRR13527535	5493.39436949754	639	848	AMPLICON	ILLUMINA	2020-11-18	Severe acute respiratory syndrome coronavirus 2	PAIRED	CZ BIOHUB	USA	North America			0.998677248677249	SRR13527535	SRR13527535	NA		4399	G	T	G>T	orf1a	NSP3	ATG	ATT	4134	1680	560	M	I	G4399T;M560I;orf1a;NSP3	FALSE	FALSE	Yes	FALSE	Non-Synonymous	NA	TRUE	TRUE	FALSE	FALSE	FALSE	FALSE	TRUE	FALSE	FALSE	1378	2	NSP3:M560I
SRR13527535	5884	1	0	0.0	0.0	0	0.0	0.0	0	0.0	0.0	4324	59.99	59.99	0	NA	NA	NA	NA	4324	4324	1174	0.27150786308973174	3150	0.7284921369102683	4324	1	SRR13527535	5493.39436949754	639	848	AMPLICON	ILLUMINA	2020-11-18	Severe acute respiratory syndrome coronavirus 2	PAIRED	CZ BIOHUB	USA	North America			1	SRR13527535	SRR13527535	NA		5884	C	T	C>T	orf1a	NSP3	TAC	TAT	5619	3165	1055	Y	Y	C5884T;Y1055Y;orf1a;NSP3	FALSE	FALSE	Yes	TRUE	Synonymous	NA	TRUE	TRUE	FALSE	FALSE	FALSE	FALSE	TRUE	TRUE	FALSE	1873	2	NSP3:Y1055Y
SRR13527535	7936	1	0	0.0	0.0	0	0.0	0.0	0	0.0	0.0	3908	60.0	60.0	0	NA	NA	NA	NA	3908	3908	538	0.13766632548618218	3370	0.8623336745138178	3908	1	SRR13527535	5493.39436949754	639	848	AMPLICON	ILLUMINA	2020-11-18	Severe acute respiratory syndrome coronavirus 2	PAIRED	CZ BIOHUB	USA	North America			1	SRR13527535	SRR13527535	NA		7936	G	T	G>T	orf1a	NSP3	GCG	GCT	7671	5217	1739	A	A	G7936T;A1739A;orf1a;NSP3	FALSE	FALSE	Yes	TRUE	Synonymous	NA	TRUE	TRUE	FALSE	FALSE	FALSE	FALSE	TRUE	TRUE	TRUE	2557	2	NSP3:A1739A
SRR13527535	9561	3	0	0.0	0.0	4292	60.0	60.0	2	60.0	60.0	2477	60.0	60.0	0	NA	NA	NA	NA	6771	6771	2025	0.8175211949939443	452	0.1824788050060557	2477	0.365824841234677	SRR13527535	5493.39436949754	639	848	AMPLICON	ILLUMINA	2020-11-18	Severe acute respiratory syndrome coronavirus 2	PAIRED	CZ BIOHUB	USA	North America			0.365824841234677	SRR13527535	SRR13527535	NA		9561	C	T	C>T	orf1a	NSP4	TCA	TTA	9296	1007	336	S	L	C9561T;S336L;orf1a;NSP4	FALSE	FALSE	No	FALSE	Non-Synonymous	NA	TRUE	TRUE	FALSE	FALSE	FALSE	FALSE	FALSE	FALSE	FALSE	3099	2	NSP4:S336L
SRR13527535	12754	3	4	60.0	36.0	6	60.0	60.0	0	0.0	0.0	7530	59.99	59.99	0	NA	NA	NA	NA	7540	7540	3135	0.4163346613545817	4395	0.5836653386454184	7530	0.99867374005305	SRR13527535	5493.39436949754	639	848	AMPLICON	ILLUMINA	2020-11-18	Severe acute respiratory syndrome coronavirus 2	PAIRED	CZ BIOHUB	USA	North America			0.99867374005305	SRR13527535	SRR13527535	NA		12754	C	T	C>T	orf1a	NSP9	TGC	TGT	12489	69	23	C	C	C12754T;C23C;orf1a;NSP9	FALSE	FALSE	Yes	TRUE	Synonymous	NA	TRUE	FALSE	FALSE	FALSE	FALSE	FALSE	FALSE	FALSE	FALSE	4163	2	NSP9:C23C
SRR13527535	13712	3	16	60.0	35.0	0	0.0	0.0	6846	60.0	60.0	2	60.0	60.0	0	NA	NA	NA	NA	6864	6864	4842	0.7072743207712533	2004	0.2927256792287467	6846	0.997377622377622	SRR13527535	5493.39436949754	639	848	AMPLICON	ILLUMINA	2020-11-18	Severe acute respiratory syndrome coronavirus 2	PAIRED	CZ BIOHUB	USA	North America			0.997377622377622	SRR13527535	SRR13527535	NA		13712	A	G	A>G	orf1b	NSP12	AAG	AGG	245	272	91	K	R	A13712G;K91R;orf1b;NSP12	FALSE	FALSE	Yes	FALSE	Non-Synonymous	NA	TRUE	TRUE	FALSE	FALSE	FALSE	FALSE	FALSE	FALSE	TRUE	82	2	NSP12:K91R
SRR13527535	14408	2	0	0.0	0.0	2	60.0	60.0	0	0.0	0.0	7400	60.0	60.0	0	NA	NA	NA	NA	7474	7474	4021	0.5433783783783783	3379	0.4566216216216216	7400	0.99009900990099	SRR13527535	5493.39436949754	639	848	AMPLICON	ILLUMINA	2020-11-18	Severe acute respiratory syndrome coronavirus 2	PAIRED	CZ BIOHUB	USA	North America			0.99009900990099	SRR13527535	SRR13527535	NA		14408	C	T	C>T	orf1b	NSP12	CCT	CTT	941	968	323	P	L	C14408T;P323L;orf1b;NSP12	FALSE	FALSE	Yes	FALSE	Non-Synonymous	NA	TRUE	FALSE	FALSE	FALSE	FALSE	FALSE	FALSE	FALSE	FALSE	314	2	NSP12:P323L
SRR13527535	19011	2	2	60.0	32.0	0	0.0	0.0	0	0.0	0.0	7933	60.0	60.0	0	NA	NA	NA	NA	7935	7935	5800	0.7311231564351444	2133	0.26887684356485564	7933	0.999747952110901	SRR13527535	5493.39436949754	639	848	AMPLICON	ILLUMINA	2020-11-18	Severe acute respiratory syndrome coronavirus 2	PAIRED	CZ BIOHUB	USA	North America			0.999747952110901	SRR13527535	SRR13527535	NA		19011	C	T	C>T	orf1b	NSP14	GAC	GAT	5544	972	324	D	D	C19011T;D324D;orf1b;NSP14	FALSE	FALSE	Yes	TRUE	Synonymous	NA	TRUE	TRUE	FALSE	TRUE	FALSE	FALSE	FALSE	FALSE	TRUE	1848	2	NSP14:D324D
SRR13527535	19839	2	2	60.0	36.0	5525	60.0	60.0	0	0.0	0.0	0	0.0	0.0	0	NA	NA	NA	NA	5527	5527	1226	0.22190045248868778	4299	0.7780995475113122	5525	0.999638140039805	SRR13527535	5493.39436949754	639	848	AMPLICON	ILLUMINA	2020-11-18	Severe acute respiratory syndrome coronavirus 2	PAIRED	CZ BIOHUB	USA	North America			0.999638140039805	SRR13527535	SRR13527535	NA		19839	T	C	T>C	orf1b	NSP15	AAT	AAC	6372	219	73	N	N	T19839C;N73N;orf1b;NSP15	FALSE	FALSE	Yes	TRUE	Synonymous	NA	TRUE	TRUE	FALSE	FALSE	FALSE	FALSE	TRUE	TRUE	TRUE	2124	2	NSP15:N73N
SRR13527535	22021	2	0	0.0	0.0	0	0.0	0.0	2	60.0	60.0	1510	60.0	60.0	0	NA	NA	NA	NA	1512	1512	1344	0.8900662251655629	166	0.10993377483443709	1510	0.998677248677249	SRR13527535	5493.39436949754	639	848	AMPLICON	ILLUMINA	2020-11-18	Severe acute respiratory syndrome coronavirus 2	PAIRED	CZ BIOHUB	USA	North America			0.998677248677249	SRR13527535	SRR13527535	NA		22021	G	T	G>T	S	S	ATG	ATT	459	459	153	M	I	G22021T;M153I;S;S	FALSE	FALSE	Yes	FALSE	Non-Synonymous	NTD	TRUE	TRUE	FALSE	FALSE	FALSE	FALSE	TRUE	TRUE	FALSE	153	2	S:M153I
SRR13527535	23403	2	0	0.0	0.0	0	0.0	0.0	6331	60.0	60.0	8	60.0	60.0	0	NA	NA	NA	NA	6339	6339	2029	0.32048649502448273	4302	0.6795135049755173	6331	0.998737971288847	SRR13527535	5493.39436949754	639	848	AMPLICON	ILLUMINA	2020-11-18	Severe acute respiratory syndrome coronavirus 2	PAIRED	CZ BIOHUB	USA	North America			0.998737971288847	SRR13527535	SRR13527535	NA		23403	A	G	A>G	S	S	GAT	GGT	1841	1841	614	D	G	A23403G;D614G;S;S	FALSE	FALSE	Yes	FALSE	Non-Synonymous	SD2	TRUE	TRUE	FALSE	FALSE	FALSE	FALSE	FALSE	FALSE	FALSE	614	2	S:D614G
SRR13527535	23621	2	0	0.0	0.0	0	0.0	0.0	2	60.0	60.0	7144	60.0	60.0	0	NA	NA	NA	NA	7150	7150	4420	0.6187010078387458	2724	0.3812989921612542	7144	0.999160839160839	SRR13527535	5493.39436949754	639	848	AMPLICON	ILLUMINA	2020-11-18	Severe acute respiratory syndrome coronavirus 2	PAIRED	CZ BIOHUB	USA	North America			0.999160839160839	SRR13527535	SRR13527535	NA		23621	G	T	G>T	S	S	GTA	TTA	2059	2059	687	V	L	G23621T;V687L;S;S	FALSE	FALSE	Yes	FALSE	Non-Synonymous	NA	TRUE	TRUE	FALSE	FALSE	FALSE	FALSE	FALSE	FALSE	FALSE	687	2	S:V687L
SRR13527535	23756	1	0	0.0	0.0	0	0.0	0.0	3617	60.0	60.0	0	0.0	0.0	0	NA	NA	NA	NA	3619	3619	702	0.19408349460879182	2915	0.8059165053912082	3617	0.999447361149489	SRR13527535	5493.39436949754	639	848	AMPLICON	ILLUMINA	2020-11-18	Severe acute respiratory syndrome coronavirus 2	PAIRED	CZ BIOHUB	USA	North America			0.999447361149489	SRR13527535	SRR13527535	NA		23756	A	G	A>G	S	S	ACC	GCC	2194	2194	732	T	A	A23756G;T732A;S;S	FALSE	FALSE	Yes	FALSE	Non-Synonymous	NA	TRUE	TRUE	FALSE	FALSE	FALSE	FALSE	TRUE	TRUE	TRUE	732	2	S:T732A
SRR13527535	26882	2	0	0.0	0.0	6	60.0	60.0	6396	60.0	60.0	0	0.0	0.0	0	NA	NA	NA	NA	6404	6404	3100	0.48467792370231394	3296	0.515322076297686	6396	0.998750780762024	SRR13527535	5493.39436949754	639	848	AMPLICON	ILLUMINA	2020-11-18	Severe acute respiratory syndrome coronavirus 2	PAIRED	CZ BIOHUB	USA	North America			0.998750780762024	SRR13527535	SRR13527535	NA		26882	C	G	C>G	M	M	CTC	CTG	360	360	120	L	L	C26882G;L120L;M;M	FALSE	FALSE	Yes	TRUE	Synonymous	NA	FALSE	TRUE	FALSE	FALSE	FALSE	FALSE	TRUE	TRUE	TRUE	120	2	M:L120L
SRR13527535	28881	2	4278	60.0	35.71	0	0.0	0.0	0	0.0	0.0	2	60.0	60.0	0	NA	NA	NA	NA	4282	4282	1904	0.44506778868630203	2374	0.554932211313698	4278	0.999065857076133	SRR13527535	5493.39436949754	639	848	AMPLICON	ILLUMINA	2020-11-18	Severe acute respiratory syndrome coronavirus 2	PAIRED	CZ BIOHUB	USA	North America			0.999065857076133	SRR13527535	SRR13527535	NA		28881	G	A	G>A	N	N	AGG	AAG	608	608	203	R	K	G28881A;R203K;N;N	FALSE	FALSE	Yes	FALSE	Non-Synonymous	NA	TRUE	TRUE	FALSE	FALSE	FALSE	FALSE	FALSE	FALSE	FALSE	203	2	N:R203K
SRR13527535	28882	2	4230	60.0	35.61	0	0.0	0.0	0	0.0	0.0	2	60.0	60.0	0	NA	NA	NA	NA	4232	4232	1858	0.4392434988179669	2372	0.5607565011820331	4230	0.99952741020794	SRR13527535	5493.39436949754	639	848	AMPLICON	ILLUMINA	2020-11-18	Severe acute respiratory syndrome coronavirus 2	PAIRED	CZ BIOHUB	USA	North America			0.99952741020794	SRR13527535	SRR13527535	NA		28882	G	A	G>A	N	N	AGG	AGA	609	609	203	R	R	G28882A;R203R;N;N	FALSE	FALSE	Yes	TRUE	Synonymous	NA	TRUE	TRUE	FALSE	FALSE	FALSE	FALSE	FALSE	FALSE	FALSE	203	2	N:R203R
SRR13527535	28883	2	0	0.0	0.0	4384	60.0	60.0	0	0.0	0.0	2	60.0	60.0	0	NA	NA	NA	NA	4386	4386	1900	0.4333941605839416	2484	0.5666058394160584	4384	0.999544003647971	SRR13527535	5493.39436949754	639	848	AMPLICON	ILLUMINA	2020-11-18	Severe acute respiratory syndrome coronavirus 2	PAIRED	CZ BIOHUB	USA	North America			0.999544003647971	SRR13527535	SRR13527535	NA		28883	G	C	G>C	N	N	GGA	CGA	610	610	204	G	R	G28883C;G204R;N;N	FALSE	FALSE	Yes	FALSE	Non-Synonymous	NA	TRUE	TRUE	FALSE	FALSE	FALSE	FALSE	FALSE	FALSE	FALSE	204	2	N:G204R
SRR13527536	1059	1	0	0.0	0.0	0	0.0	0.0	0	0.0	0.0	1948	60.0	60.0	0	NA	NA	NA	NA	1948	1948	1342	0.688911704312115	606	0.311088295687885	1948	1	SRR13527536	942.495047177731	2234	10768	AMPLICON	ILLUMINA	2020-11-18	Severe acute respiratory syndrome coronavirus 2	PAIRED	CZ BIOHUB	USA	North America			1	SRR13527536	SRR13527536	NA		1059	C	T	C>T	orf1a	NSP2	ACC	ATC	794	254	85	T	I	C1059T;T85I;orf1a;NSP2	FALSE	FALSE	Yes	FALSE	Non-Synonymous	NA	TRUE	TRUE	FALSE	FALSE	FALSE	FALSE	TRUE	FALSE	FALSE	265	2	NSP2:T85I
SRR13527536	2220	2	0	0.0	0.0	12	60.0	60.0	0	0.0	0.0	178	60.0	60.0	0	NA	NA	NA	NA	190	190	8	0.6666666666666666	4	0.3333333333333333	12	0.0631578947368421	SRR13527536	942.495047177731	2234	10768	AMPLICON	ILLUMINA	2020-11-18	Severe acute respiratory syndrome coronavirus 2	PAIRED	CZ BIOHUB	USA	North America			0.0631578947368421	SRR13527536	SRR13527536	NA		2220	T	C	T>C	orf1a	NSP2	ATC	ACC	1955	1415	472	I	T	T2220C;I472T;orf1a;NSP2	FALSE	FALSE	No	FALSE	Non-Synonymous	NA	FALSE	TRUE	FALSE	FALSE	FALSE	FALSE	TRUE	FALSE	FALSE	652	2	NSP2:I472T
SRR13527536	2450	2	0	0.0	0.0	558	60.0	60.0	0	0.0	0.0	30	60.0	60.0	0	NA	NA	NA	NA	588	588	8	0.26666666666666666	22	0.7333333333333333	30	0.0510204081632653	SRR13527536	942.495047177731	2234	10768	AMPLICON	ILLUMINA	2020-11-18	Severe acute respiratory syndrome coronavirus 2	PAIRED	CZ BIOHUB	USA	North America			0.0510204081632653	SRR13527536	SRR13527536	NA		2450	C	T	C>T	orf1a	NSP2	CTA	TTA	2185	1645	549	L	L	C2450T;L549L;orf1a;NSP2	FALSE	FALSE	No	TRUE	Synonymous	NA	TRUE	TRUE	FALSE	FALSE	FALSE	FALSE	FALSE	FALSE	FALSE	729	2	NSP2:L549L
SRR13527536	3037	1	0	0.0	0.0	0	0.0	0.0	0	0.0	0.0	478	60.0	60.0	0	NA	NA	NA	NA	480	480	240	0.502092050209205	238	0.497907949790795	478	0.995833333333333	SRR13527536	942.495047177731	2234	10768	AMPLICON	ILLUMINA	2020-11-18	Severe acute respiratory syndrome coronavirus 2	PAIRED	CZ BIOHUB	USA	North America			0.995833333333333	SRR13527536	SRR13527536	NA		3037	C	T	C>T	orf1a	NSP3	TTC	TTT	2772	318	106	F	F	C3037T;F106F;orf1a;NSP3	FALSE	FALSE	Yes	TRUE	Synonymous	NA	TRUE	TRUE	FALSE	FALSE	FALSE	FALSE	TRUE	TRUE	TRUE	924	2	NSP3:F106F
SRR13527536	3216	1	0	0.0	0.0	0	0.0	0.0	0	0.0	0.0	842	60.0	60.0	0	NA	NA	NA	NA	842	842	612	0.7268408551068883	230	0.27315914489311166	842	1	SRR13527536	942.495047177731	2234	10768	AMPLICON	ILLUMINA	2020-11-18	Severe acute respiratory syndrome coronavirus 2	PAIRED	CZ BIOHUB	USA	North America			1	SRR13527536	SRR13527536	NA		3216	G	T	G>T	orf1a	NSP3	AGT	ATT	2951	497	166	S	I	G3216T;S166I;orf1a;NSP3	FALSE	FALSE	Yes	FALSE	Non-Synonymous	NA	TRUE	TRUE	FALSE	FALSE	FALSE	FALSE	TRUE	TRUE	FALSE	984	2	NSP3:S166I
SRR13527536	7033	2	22	60.0	36.0	0	0.0	0.0	0	0.0	0.0	118	60.0	60.0	0	NA	NA	NA	NA	140	140	2	0.09090909090909091	20	0.9090909090909091	22	0.157142857142857	SRR13527536	942.495047177731	2234	10768	AMPLICON	ILLUMINA	2020-11-18	Severe acute respiratory syndrome coronavirus 2	PAIRED	CZ BIOHUB	USA	North America			0.157142857142857	SRR13527536	SRR13527536	NA		7033	T	A	T>A	orf1a	NSP3	AAT	AAA	6768	4314	1438	N	K	T7033A;N1438K;orf1a;NSP3	FALSE	FALSE	No	FALSE	Non-Synonymous	NA	FALSE	TRUE	FALSE	FALSE	FALSE	FALSE	TRUE	TRUE	FALSE	2256	2	NSP3:N1438K
SRR13527536	8083	1	1360	59.96	35.45	0	0.0	0.0	0	0.0	0.0	0	0.0	0.0	0	NA	NA	NA	NA	1360	1360	902	0.663235294117647	458	0.33676470588235297	1360	1	SRR13527536	942.495047177731	2234	10768	AMPLICON	ILLUMINA	2020-11-18	Severe acute respiratory syndrome coronavirus 2	PAIRED	CZ BIOHUB	USA	North America			1	SRR13527536	SRR13527536	NA		8083	G	A	G>A	orf1a	NSP3	ATG	ATA	7818	5364	1788	M	I	G8083A;M1788I;orf1a;NSP3	FALSE	FALSE	Yes	FALSE	Non-Synonymous	NA	TRUE	TRUE	FALSE	FALSE	FALSE	FALSE	FALSE	FALSE	FALSE	2606	2	NSP3:M1788I
SRR13527536	8953	1	0	0.0	0.0	648	60.0	60.0	0	0.0	0.0	0	0.0	0.0	0	NA	NA	NA	NA	648	648	392	0.6049382716049383	256	0.3950617283950617	648	1	SRR13527536	942.495047177731	2234	10768	AMPLICON	ILLUMINA	2020-11-18	Severe acute respiratory syndrome coronavirus 2	PAIRED	CZ BIOHUB	USA	North America			1	SRR13527536	SRR13527536	NA		8953	T	C	T>C	orf1a	NSP4	TGT	TGC	8688	399	133	C	C	T8953C;C133C;orf1a;NSP4	FALSE	FALSE	Yes	TRUE	Synonymous	NA	TRUE	TRUE	FALSE	TRUE	FALSE	FALSE	FALSE	FALSE	FALSE	2896	2	NSP4:C133C
SRR13527536	10021	2	322	60.0	34.79	22	60.0	60.0	0	0.0	0.0	0	0.0	0.0	0	NA	NA	NA	NA	344	344	12	0.5454545454545454	10	0.45454545454545453	22	0.063953488372093	SRR13527536	942.495047177731	2234	10768	AMPLICON	ILLUMINA	2020-11-18	Severe acute respiratory syndrome coronavirus 2	PAIRED	CZ BIOHUB	USA	North America			0.063953488372093	SRR13527536	SRR13527536	NA		10021	A	C	A>C	orf1a	NSP4	CCA	CCC	9756	1467	489	P	P	A10021C;P489P;orf1a;NSP4	FALSE	FALSE	No	TRUE	Synonymous	NA	FALSE	TRUE	FALSE	FALSE	FALSE	FALSE	TRUE	FALSE	TRUE	3252	2	NSP4:P489P
SRR13527536	10319	1	0	0.0	0.0	0	0.0	0.0	0	0.0	0.0	1196	60.0	60.0	0	NA	NA	NA	NA	1196	1196	448	0.3745819397993311	748	0.6254180602006689	1196	1	SRR13527536	942.495047177731	2234	10768	AMPLICON	ILLUMINA	2020-11-18	Severe acute respiratory syndrome coronavirus 2	PAIRED	CZ BIOHUB	USA	North America			1	SRR13527536	SRR13527536	NA		10319	C	T	C>T	orf1a	NSP5	CTT	TTT	10054	265	89	L	F	C10319T;L89F;orf1a;NSP5	FALSE	FALSE	Yes	FALSE	Non-Synonymous	NA	TRUE	TRUE	FALSE	FALSE	FALSE	FALSE	FALSE	FALSE	FALSE	3352	2	NSP5:L89F
SRR13527536	11305	2	742	60.0	35.27	0	0.0	0.0	42	60.0	60.0	0	0.0	0.0	0	NA	NA	NA	NA	784	784	8	0.19047619047619047	34	0.8095238095238095	42	0.0535714285714286	SRR13527536	942.495047177731	2234	10768	AMPLICON	ILLUMINA	2020-11-18	Severe acute respiratory syndrome coronavirus 2	PAIRED	CZ BIOHUB	USA	North America			0.0535714285714286	SRR13527536	SRR13527536	NA		11305	A	G	A>G	orf1a	NSP6	AAA	AAG	11040	333	111	K	K	A11305G;K111K;orf1a;NSP6	FALSE	FALSE	No	TRUE	Synonymous	NA	TRUE	FALSE	FALSE	FALSE	FALSE	FALSE	FALSE	FALSE	FALSE	3680	2	NSP6:K111K
SRR13527536	11364	2	0	0.0	0.0	0	0.0	0.0	36	60.0	60.0	336	60.0	60.0	0	NA	NA	NA	NA	372	372	12	0.3333333333333333	24	0.6666666666666666	36	0.0967741935483871	SRR13527536	942.495047177731	2234	10768	AMPLICON	ILLUMINA	2020-11-18	Severe acute respiratory syndrome coronavirus 2	PAIRED	CZ BIOHUB	USA	North America			0.0967741935483871	SRR13527536	SRR13527536	NA		11364	T	G	T>G	orf1a	NSP6	GTG	GGG	11099	392	131	V	G	T11364G;V131G;orf1a;NSP6	FALSE	FALSE	No	FALSE	Non-Synonymous	NA	TRUE	FALSE	FALSE	FALSE	FALSE	FALSE	FALSE	FALSE	FALSE	3700	2	NSP6:V131G
SRR13527536	12680	2	52	60.0	34.65	0	0.0	0.0	0	0.0	0.0	734	60.0	60.0	0	NA	NA	NA	NA	786	786	8	0.15384615384615385	44	0.8461538461538461	52	0.0661577608142494	SRR13527536	942.495047177731	2234	10768	AMPLICON	ILLUMINA	2020-11-18	Severe acute respiratory syndrome coronavirus 2	PAIRED	CZ BIOHUB	USA	North America			0.0661577608142494	SRR13527536	SRR13527536	NA		12680	T	A	T>A	orf1a	NSP8	TTA	ATA	12415	589	197	L	I	T12680A;L197I;orf1a;NSP8	FALSE	FALSE	No	FALSE	Non-Synonymous	NA	FALSE	TRUE	FALSE	TRUE	FALSE	FALSE	FALSE	FALSE	FALSE	4139	2	NSP8:L197I
SRR13527536	14408	1	0	0.0	0.0	0	0.0	0.0	0	0.0	0.0	1164	60.0	60.0	0	NA	NA	NA	NA	1164	1164	580	0.49828178694158076	584	0.5017182130584192	1164	1	SRR13527536	942.495047177731	2234	10768	AMPLICON	ILLUMINA	2020-11-18	Severe acute respiratory syndrome coronavirus 2	PAIRED	CZ BIOHUB	USA	North America			1	SRR13527536	SRR13527536	NA		14408	C	T	C>T	orf1b	NSP12	CCT	CTT	941	968	323	P	L	C14408T;P323L;orf1b;NSP12	FALSE	FALSE	Yes	FALSE	Non-Synonymous	NA	TRUE	FALSE	FALSE	FALSE	FALSE	FALSE	FALSE	FALSE	FALSE	314	2	NSP12:P323L
SRR13527536	14805	2	0	0.0	0.0	116	60.0	60.0	0	0.0	0.0	1718	60.0	60.0	0	NA	NA	NA	NA	1834	1834	486	0.2828870779976717	1232	0.7171129220023282	1718	0.936750272628135	SRR13527536	942.495047177731	2234	10768	AMPLICON	ILLUMINA	2020-11-18	Severe acute respiratory syndrome coronavirus 2	PAIRED	CZ BIOHUB	USA	North America			0.936750272628135	SRR13527536	SRR13527536	NA		14805	C	T	C>T	orf1b	NSP12	TAC	TAT	1338	1365	455	Y	Y	C14805T;Y455Y;orf1b;NSP12	FALSE	FALSE	Yes	TRUE	Synonymous	NA	TRUE	TRUE	FALSE	FALSE	FALSE	FALSE	FALSE	FALSE	TRUE	446	2	NSP12:Y455Y
SRR13527536	16280	2	0	0.0	0.0	0	0.0	0.0	184	60.0	60.0	14	60.0	60.0	0	NA	NA	NA	NA	198	198	8	0.5714285714285714	6	0.42857142857142855	14	0.0707070707070707	SRR13527536	942.495047177731	2234	10768	AMPLICON	ILLUMINA	2020-11-18	Severe acute respiratory syndrome coronavirus 2	PAIRED	CZ BIOHUB	USA	North America			0.0707070707070707	SRR13527536	SRR13527536	NA		16280	G	T	G>T	orf1b	NSP13	AGA	ATA	2813	44	15	R	I	G16280T;R15I;orf1b;NSP13	FALSE	FALSE	No	FALSE	Non-Synonymous	NA	TRUE	FALSE	FALSE	FALSE	FALSE	FALSE	FALSE	FALSE	FALSE	938	2	NSP13:R15I
SRR13527536	17639	2	0	0.0	0.0	494	60.0	60.0	0	0.0	0.0	80	60.0	60.0	0	NA	NA	NA	NA	574	574	26	0.325	54	0.675	80	0.139372822299652	SRR13527536	942.495047177731	2234	10768	AMPLICON	ILLUMINA	2020-11-18	Severe acute respiratory syndrome coronavirus 2	PAIRED	CZ BIOHUB	USA	North America			0.139372822299652	SRR13527536	SRR13527536	NA		17639	C	T	C>T	orf1b	NSP13	TCA	TTA	4172	1403	468	S	L	C17639T;S468L;orf1b;NSP13	FALSE	FALSE	No	FALSE	Non-Synonymous	NA	TRUE	TRUE	FALSE	FALSE	FALSE	FALSE	FALSE	FALSE	TRUE	1391	2	NSP13:S468L
SRR13527536	17668	2	0	0.0	0.0	24	60.0	60.0	392	60.0	60.0	0	0.0	0.0	0	NA	NA	NA	NA	416	416	4	0.16666666666666666	20	0.8333333333333334	24	0.0576923076923077	SRR13527536	942.495047177731	2234	10768	AMPLICON	ILLUMINA	2020-11-18	Severe acute respiratory syndrome coronavirus 2	PAIRED	CZ BIOHUB	USA	North America			0.0576923076923077	SRR13527536	SRR13527536	NA		17668	G	C	G>C	orf1b	NSP13	GGT	CGT	4201	1432	478	G	R	G17668C;G478R;orf1b;NSP13	FALSE	FALSE	No	FALSE	Non-Synonymous	NA	FALSE	TRUE	FALSE	FALSE	FALSE	FALSE	TRUE	FALSE	TRUE	1401	2	NSP13:G478R
SRR13527536	17954	2	0	0.0	0.0	20	60.0	60.0	0	0.0	0.0	360	60.0	60.0	0	NA	NA	NA	NA	380	380	8	0.4	12	0.6	20	0.0526315789473684	SRR13527536	942.495047177731	2234	10768	AMPLICON	ILLUMINA	2020-11-18	Severe acute respiratory syndrome coronavirus 2	PAIRED	CZ BIOHUB	USA	North America			0.0526315789473684	SRR13527536	SRR13527536	NA		17954	T	C	T>C	orf1b	NSP13	CTT	CCT	4487	1718	573	L	P	T17954C;L573P;orf1b;NSP13	FALSE	FALSE	No	FALSE	Non-Synonymous	NA	FALSE	TRUE	FALSE	FALSE	FALSE	FALSE	FALSE	FALSE	TRUE	1496	2	NSP13:L573P
SRR13527536	18424	1	0	0.0	0.0	0	0.0	0.0	1328	60.0	60.0	0	0.0	0.0	0	NA	NA	NA	NA	1328	1328	754	0.5677710843373494	574	0.4322289156626506	1328	1	SRR13527536	942.495047177731	2234	10768	AMPLICON	ILLUMINA	2020-11-18	Severe acute respiratory syndrome coronavirus 2	PAIRED	CZ BIOHUB	USA	North America			1	SRR13527536	SRR13527536	NA		18424	A	G	A>G	orf1b	NSP14	AAT	GAT	4957	385	129	N	D	A18424G;N129D;orf1b;NSP14	FALSE	FALSE	Yes	FALSE	Non-Synonymous	NA	TRUE	TRUE	FALSE	FALSE	FALSE	FALSE	TRUE	TRUE	FALSE	1653	2	NSP14:N129D
SRR13527536	21746	2	16	60.0	35.5	0	0.0	0.0	268	60.0	60.0	0	0.0	0.0	0	NA	NA	NA	NA	284	284	12	0.75	4	0.25	16	0.0563380281690141	SRR13527536	942.495047177731	2234	10768	AMPLICON	ILLUMINA	2020-11-18	Severe acute respiratory syndrome coronavirus 2	PAIRED	CZ BIOHUB	USA	North America			0.0563380281690141	SRR13527536	SRR13527536	NA		21746	G	A	G>A	S	S	GTT	ATT	184	184	62	V	I	G21746A;V62I;S;S	FALSE	FALSE	No	FALSE	Non-Synonymous	NTD	FALSE	FALSE	FALSE	FALSE	FALSE	FALSE	FALSE	FALSE	FALSE	62	2	S:V62I
SRR13527536	23403	1	0	0.0	0.0	0	0.0	0.0	1756	60.0	60.0	0	0.0	0.0	0	NA	NA	NA	NA	1756	1756	630	0.35876993166287013	1126	0.6412300683371298	1756	1	SRR13527536	942.495047177731	2234	10768	AMPLICON	ILLUMINA	2020-11-18	Severe acute respiratory syndrome coronavirus 2	PAIRED	CZ BIOHUB	USA	North America			1	SRR13527536	SRR13527536	NA		23403	A	G	A>G	S	S	GAT	GGT	1841	1841	614	D	G	A23403G;D614G;S;S	FALSE	FALSE	Yes	FALSE	Non-Synonymous	SD2	TRUE	TRUE	FALSE	FALSE	FALSE	FALSE	FALSE	FALSE	FALSE	614	2	S:D614G
SRR13527536	23791	2	0	0.0	0.0	0	0.0	0.0	12	60.0	60.0	122	60.0	60.0	0	NA	NA	NA	NA	134	134	2	0.16666666666666666	10	0.8333333333333334	12	0.0895522388059701	SRR13527536	942.495047177731	2234	10768	AMPLICON	ILLUMINA	2020-11-18	Severe acute respiratory syndrome coronavirus 2	PAIRED	CZ BIOHUB	USA	North America			0.0895522388059701	SRR13527536	SRR13527536	NA		23791	T	G	T>G	S	S	TGT	TGG	2229	2229	743	C	W	T23791G;C743W;S;S	FALSE	FALSE	No	FALSE	Non-Synonymous	NA	FALSE	TRUE	FALSE	FALSE	FALSE	FALSE	FALSE	FALSE	TRUE	743	2	S:C743W
SRR13527536	26455	2	2	60.0	36.0	0	0.0	0.0	0	0.0	0.0	2428	60.0	60.0	0	NA	NA	NA	NA	2430	2430	892	0.3673805601317957	1536	0.6326194398682042	2428	0.99917695473251	SRR13527536	942.495047177731	2234	10768	AMPLICON	ILLUMINA	2020-11-18	Severe acute respiratory syndrome coronavirus 2	PAIRED	CZ BIOHUB	USA	North America			0.99917695473251	SRR13527536	SRR13527536	NA		26455	C	T	C>T	E	E	CCT	TCT	211	211	71	P	S	C26455T;P71S;E;E	FALSE	FALSE	Yes	FALSE	Non-Synonymous	NA	TRUE	FALSE	FALSE	FALSE	FALSE	FALSE	FALSE	FALSE	FALSE	71	2	E:P71S
SRR13527536	28472	1	0	0.0	0.0	0	0.0	0.0	0	0.0	0.0	4094	60.0	60.0	0	NA	NA	NA	NA	4094	4094	2920	0.7132388861748901	1174	0.28676111382510994	4094	1	SRR13527536	942.495047177731	2234	10768	AMPLICON	ILLUMINA	2020-11-18	Severe acute respiratory syndrome coronavirus 2	PAIRED	CZ BIOHUB	USA	North America			1	SRR13527536	SRR13527536	NA		28472	C	T	C>T	N	N	CCT	TCT	199	199	67	P	S	C28472T;P67S;N;N	FALSE	FALSE	Yes	FALSE	Non-Synonymous	NA	TRUE	TRUE	FALSE	FALSE	FALSE	FALSE	TRUE	TRUE	FALSE	67	2	N:P67S
SRR13527536	28857	2	0	0.0	0.0	58	60.0	60.0	896	60.0	60.0	0	0.0	0.0	0	NA	NA	NA	NA	954	954	38	0.6551724137931034	20	0.3448275862068966	58	0.0607966457023061	SRR13527536	942.495047177731	2234	10768	AMPLICON	ILLUMINA	2020-11-18	Severe acute respiratory syndrome coronavirus 2	PAIRED	CZ BIOHUB	USA	North America			0.0607966457023061	SRR13527536	SRR13527536	NA		28857	G	C	G>C	N	N	AGA	ACA	584	584	195	R	T	G28857C;R195T;N;N	FALSE	FALSE	No	FALSE	Non-Synonymous	NA	FALSE	TRUE	FALSE	FALSE	FALSE	FALSE	TRUE	TRUE	FALSE	195	2	N:R195T
SRR13527536	28869	2	2	60.0	36.0	0	0.0	0.0	0	0.0	0.0	916	60.0	60.0	0	NA	NA	NA	NA	918	918	490	0.5349344978165939	426	0.4650655021834061	916	0.997821350762527	SRR13527536	942.495047177731	2234	10768	AMPLICON	ILLUMINA	2020-11-18	Severe acute respiratory syndrome coronavirus 2	PAIRED	CZ BIOHUB	USA	North America			0.997821350762527	SRR13527536	SRR13527536	NA		28869	C	T	C>T	N	N	CCA	CTA	596	596	199	P	L	C28869T;P199L;N;N	FALSE	FALSE	Yes	FALSE	Non-Synonymous	NA	TRUE	TRUE	FALSE	FALSE	FALSE	FALSE	TRUE	TRUE	FALSE	199	2	N:P199L
SRR13527536	29511	3	0	0.0	0.0	2	60.0	60.0	2	60.0	60.0	3368	60.0	60.0	0	NA	NA	NA	NA	3372	3372	1332	0.39548693586698336	2036	0.6045130641330166	3368	0.998813760379597	SRR13527536	942.495047177731	2234	10768	AMPLICON	ILLUMINA	2020-11-18	Severe acute respiratory syndrome coronavirus 2	PAIRED	CZ BIOHUB	USA	North America			0.998813760379597	SRR13527536	SRR13527536	NA		29511	G	T	G>T	N	N	AGT	ATT	1238	1238	413	S	I	G29511T;S413I;N;N	FALSE	FALSE	Yes	FALSE	Non-Synonymous	NA	TRUE	FALSE	FALSE	FALSE	FALSE	FALSE	FALSE	FALSE	FALSE	413	2	N:S413I
SRR13527537	718	2	0	0.0	0.0	5322	60.0	60.0	0	0.0	0.0	14	60.0	60.0	0	NA	NA	NA	NA	5338	5338	4032	0.7576099210822999	1290	0.24239007891770012	5322	0.997002622705133	SRR13527537	5603.95244000536	287	550	AMPLICON	ILLUMINA	2020-11-18	Severe acute respiratory syndrome coronavirus 2	PAIRED	CZ BIOHUB	USA	North America			0.997002622705133	SRR13527537	SRR13527537	NA		718	T	C	T>C	orf1a	NSP1	ACT	ACC	453	453	151	T	T	T718C;T151T;orf1a;NSP1	FALSE	FALSE	Yes	TRUE	Synonymous	NA	TRUE	TRUE	FALSE	FALSE	FALSE	FALSE	TRUE	TRUE	FALSE	151	2	NSP1:T151T
SRR13527537	1812	1	0	0.0	0.0	0	0.0	0.0	0	0.0	0.0	6685	59.99	59.99	0	NA	NA	NA	NA	6691	6691	1961	0.29334330590875096	4724	0.7066566940912491	6685	0.999103273053355	SRR13527537	5603.95244000536	287	550	AMPLICON	ILLUMINA	2020-11-18	Severe acute respiratory syndrome coronavirus 2	PAIRED	CZ BIOHUB	USA	North America			0.999103273053355	SRR13527537	SRR13527537	NA		1812	C	T	C>T	orf1a	NSP2	GCT	GTT	1547	1007	336	A	V	C1812T;A336V;orf1a;NSP2	FALSE	FALSE	Yes	FALSE	Non-Synonymous	NA	TRUE	TRUE	FALSE	FALSE	FALSE	FALSE	FALSE	FALSE	FALSE	516	2	NSP2:A336V
SRR13527537	3037	2	0	0.0	0.0	0	0.0	0.0	2	60.0	60.0	5677	60.0	60.0	0	NA	NA	NA	NA	5691	5691	2606	0.4590452703892901	3071	0.5409547296107099	5677	0.997539975399754	SRR13527537	5603.95244000536	287	550	AMPLICON	ILLUMINA	2020-11-18	Severe acute respiratory syndrome coronavirus 2	PAIRED	CZ BIOHUB	USA	North America			0.997539975399754	SRR13527537	SRR13527537	NA		3037	C	T	C>T	orf1a	NSP3	TTC	TTT	2772	318	106	F	F	C3037T;F106F;orf1a;NSP3	FALSE	FALSE	Yes	TRUE	Synonymous	NA	TRUE	TRUE	FALSE	FALSE	FALSE	FALSE	TRUE	TRUE	TRUE	924	2	NSP3:F106F
SRR13527537	8072	2	7	60.0	36.0	0	0.0	0.0	7888	60.0	60.0	0	0.0	0.0	0	NA	NA	NA	NA	7895	7895	7025	0.8905933062880325	863	0.10940669371196754	7888	0.999113362887904	SRR13527537	5603.95244000536	287	550	AMPLICON	ILLUMINA	2020-11-18	Severe acute respiratory syndrome coronavirus 2	PAIRED	CZ BIOHUB	USA	North America			0.999113362887904	SRR13527537	SRR13527537	NA		8072	A	G	A>G	orf1a	NSP3	AAC	GAC	7807	5353	1785	N	D	A8072G;N1785D;orf1a;NSP3	FALSE	FALSE	Yes	FALSE	Non-Synonymous	NA	TRUE	TRUE	FALSE	FALSE	FALSE	FALSE	FALSE	FALSE	FALSE	2603	2	NSP3:N1785D
SRR13527537	10323	1	0	0.0	0.0	0	0.0	0.0	6536	60.0	60.0	0	0.0	0.0	0	NA	NA	NA	NA	6536	6536	1630	0.24938800489596083	4906	0.7506119951040392	6536	1	SRR13527537	5603.95244000536	287	550	AMPLICON	ILLUMINA	2020-11-18	Severe acute respiratory syndrome coronavirus 2	PAIRED	CZ BIOHUB	USA	North America			1	SRR13527537	SRR13527537	NA		10323	A	G	A>G	orf1a	NSP5	AAG	AGG	10058	269	90	K	R	A10323G;K90R;orf1a;NSP5	FALSE	FALSE	Yes	FALSE	Non-Synonymous	NA	TRUE	TRUE	FALSE	FALSE	FALSE	FALSE	FALSE	FALSE	FALSE	3353	2	NSP5:K90R
SRR13527537	14408	2	2	60.0	36.0	0	0.0	0.0	0	0.0	0.0	7326	60.0	60.0	0	NA	NA	NA	NA	7380	7380	3913	0.5341250341250341	3413	0.46587496587496585	7326	0.992682926829268	SRR13527537	5603.95244000536	287	550	AMPLICON	ILLUMINA	2020-11-18	Severe acute respiratory syndrome coronavirus 2	PAIRED	CZ BIOHUB	USA	North America			0.992682926829268	SRR13527537	SRR13527537	NA		14408	C	T	C>T	orf1b	NSP12	CCT	CTT	941	968	323	P	L	C14408T;P323L;orf1b;NSP12	FALSE	FALSE	Yes	FALSE	Non-Synonymous	NA	TRUE	FALSE	FALSE	FALSE	FALSE	FALSE	FALSE	FALSE	FALSE	314	2	NSP12:P323L
SRR13527537	17822	3	2	60.0	36.0	4	60.0	60.0	0	0.0	0.0	7420	60.0	60.0	0	NA	NA	NA	NA	7426	7426	4514	0.608355795148248	2906	0.391644204851752	7420	0.999192028009696	SRR13527537	5603.95244000536	287	550	AMPLICON	ILLUMINA	2020-11-18	Severe acute respiratory syndrome coronavirus 2	PAIRED	CZ BIOHUB	USA	North America			0.999192028009696	SRR13527537	SRR13527537	NA		17822	C	T	C>T	orf1b	NSP13	CCA	CTA	4355	1586	529	P	L	C17822T;P529L;orf1b;NSP13	FALSE	FALSE	Yes	FALSE	Non-Synonymous	NA	TRUE	TRUE	FALSE	TRUE	FALSE	FALSE	FALSE	FALSE	TRUE	1452	2	NSP13:P529L
SRR13527537	19839	2	0	0.0	0.0	5112	60.0	60.0	0	0.0	0.0	2	60.0	60.0	0	NA	NA	NA	NA	5114	5114	1207	0.2361111111111111	3905	0.7638888888888888	5112	0.999608916699257	SRR13527537	5603.95244000536	287	550	AMPLICON	ILLUMINA	2020-11-18	Severe acute respiratory syndrome coronavirus 2	PAIRED	CZ BIOHUB	USA	North America			0.999608916699257	SRR13527537	SRR13527537	NA		19839	T	C	T>C	orf1b	NSP15	AAT	AAC	6372	219	73	N	N	T19839C;N73N;orf1b;NSP15	FALSE	FALSE	Yes	TRUE	Synonymous	NA	TRUE	TRUE	FALSE	FALSE	FALSE	FALSE	TRUE	TRUE	TRUE	2124	2	NSP15:N73N
SRR13527537	21194	1	0	0.0	0.0	0	0.0	0.0	1094	60.0	60.0	0	0.0	0.0	0	NA	NA	NA	NA	1094	1094	842	0.7696526508226691	252	0.2303473491773309	1094	1	SRR13527537	5603.95244000536	287	550	AMPLICON	ILLUMINA	2020-11-18	Severe acute respiratory syndrome coronavirus 2	PAIRED	CZ BIOHUB	USA	North America			1	SRR13527537	SRR13527537	NA		21194	A	G	A>G	orf1b	NSP16	GAT	GGT	7727	536	179	D	G	A21194G;D179G;orf1b;NSP16	FALSE	FALSE	Yes	FALSE	Non-Synonymous	NA	TRUE	TRUE	FALSE	FALSE	FALSE	FALSE	TRUE	FALSE	TRUE	2576	2	NSP16:D179G
SRR13527537	22480	1	0	0.0	0.0	0	0.0	0.0	0	0.0	0.0	136	60.0	60.0	0	NA	NA	NA	NA	136	136	80	0.5882352941176471	56	0.4117647058823529	136	1	SRR13527537	5603.95244000536	287	550	AMPLICON	ILLUMINA	2020-11-18	Severe acute respiratory syndrome coronavirus 2	PAIRED	CZ BIOHUB	USA	North America			1	SRR13527537	SRR13527537	NA		22480	C	T	C>T	S	S	TTC	TTT	918	918	306	F	F	C22480T;F306F;S;S	FALSE	FALSE	Yes	TRUE	Synonymous	NTD	TRUE	TRUE	FALSE	FALSE	FALSE	FALSE	TRUE	TRUE	FALSE	306	2	S:F306F
SRR13527537	23403	4	2	60.0	36.0	4	60.0	60.0	7477	60.0	60.0	2	60.0	60.0	0	NA	NA	NA	NA	7485	7485	2231	0.29838170389193525	5246	0.7016182961080647	7477	0.998931195724783	SRR13527537	5603.95244000536	287	550	AMPLICON	ILLUMINA	2020-11-18	Severe acute respiratory syndrome coronavirus 2	PAIRED	CZ BIOHUB	USA	North America			0.998931195724783	SRR13527537	SRR13527537	NA		23403	A	G	A>G	S	S	GAT	GGT	1841	1841	614	D	G	A23403G;D614G;S;S	FALSE	FALSE	Yes	FALSE	Non-Synonymous	SD2	TRUE	TRUE	FALSE	FALSE	FALSE	FALSE	FALSE	FALSE	FALSE	614	2	S:D614G
SRR13527537	23756	1	0	0.0	0.0	0	0.0	0.0	3573	60.0	60.0	0	0.0	0.0	0	NA	NA	NA	NA	3573	3573	971	0.27176042541281836	2602	0.7282395745871817	3573	1	SRR13527537	5603.95244000536	287	550	AMPLICON	ILLUMINA	2020-11-18	Severe acute respiratory syndrome coronavirus 2	PAIRED	CZ BIOHUB	USA	North America			1	SRR13527537	SRR13527537	NA		23756	A	G	A>G	S	S	ACC	GCC	2194	2194	732	T	A	A23756G;T732A;S;S	FALSE	FALSE	Yes	FALSE	Non-Synonymous	NA	TRUE	TRUE	FALSE	FALSE	FALSE	FALSE	TRUE	TRUE	TRUE	732	2	S:T732A
SRR13527537	23758	2	0	0.0	0.0	4	60.0	60.0	0	0.0	0.0	3051	60.0	60.0	0	NA	NA	NA	NA	3055	3055	833	0.27302523762700753	2218	0.7269747623729924	3051	0.998690671031097	SRR13527537	5603.95244000536	287	550	AMPLICON	ILLUMINA	2020-11-18	Severe acute respiratory syndrome coronavirus 2	PAIRED	CZ BIOHUB	USA	North America			0.998690671031097	SRR13527537	SRR13527537	NA		23758	C	T	C>T	S	S	ACC	ACT	2196	2196	732	T	T	C23758T;T732T;S;S	FALSE	FALSE	Yes	TRUE	Synonymous	NA	TRUE	TRUE	FALSE	FALSE	FALSE	FALSE	TRUE	TRUE	TRUE	732	2	S:T732T
SRR13527537	24197	2	0	0.0	0.0	0	0.0	0.0	4	60.0	60.0	4468	60.0	60.0	0	NA	NA	NA	NA	4472	4472	3262	0.7300805729632945	1206	0.26991942703670546	4468	0.999105545617174	SRR13527537	5603.95244000536	287	550	AMPLICON	ILLUMINA	2020-11-18	Severe acute respiratory syndrome coronavirus 2	PAIRED	CZ BIOHUB	USA	North America			0.999105545617174	SRR13527537	SRR13527537	NA		24197	G	T	G>T	S	S	GCG	TCG	2635	2635	879	A	S	G24197T;A879S;S;S	FALSE	FALSE	Yes	FALSE	Non-Synonymous	CR	TRUE	TRUE	FALSE	FALSE	FALSE	FALSE	TRUE	TRUE	FALSE	879	2	S:A879S
SRR13527537	24415	1	0	0.0	0.0	0	0.0	0.0	0	0.0	0.0	2522	60.0	60.0	0	NA	NA	NA	NA	2522	2522	438	0.17367168913560665	2084	0.8263283108643933	2522	1	SRR13527537	5603.95244000536	287	550	AMPLICON	ILLUMINA	2020-11-18	Severe acute respiratory syndrome coronavirus 2	PAIRED	CZ BIOHUB	USA	North America			1	SRR13527537	SRR13527537	NA		24415	G	T	G>T	S	S	GTG	GTT	2853	2853	951	V	V	G24415T;V951V;S;S	FALSE	FALSE	Yes	TRUE	Synonymous	HR1	TRUE	FALSE	FALSE	FALSE	FALSE	FALSE	FALSE	FALSE	FALSE	951	2	S:V951V
SRR13527537	28881	3	3768	60.0	35.79	0	0.0	0.0	2	60.0	60.0	4	60.0	60.0	0	NA	NA	NA	NA	3774	3774	1630	0.4325902335456476	2138	0.5674097664543525	3768	0.998410174880763	SRR13527537	5603.95244000536	287	550	AMPLICON	ILLUMINA	2020-11-18	Severe acute respiratory syndrome coronavirus 2	PAIRED	CZ BIOHUB	USA	North America			0.998410174880763	SRR13527537	SRR13527537	NA		28881	G	A	G>A	N	N	AGG	AAG	608	608	203	R	K	G28881A;R203K;N;N	FALSE	FALSE	Yes	FALSE	Non-Synonymous	NA	TRUE	TRUE	FALSE	FALSE	FALSE	FALSE	FALSE	FALSE	FALSE	203	2	N:R203K
SRR13527537	28882	1	3734	60.0	35.62	0	0.0	0.0	0	0.0	0.0	0	0.0	0.0	0	NA	NA	NA	NA	3734	3734	1594	0.4268880557043385	2140	0.5731119442956615	3734	1	SRR13527537	5603.95244000536	287	550	AMPLICON	ILLUMINA	2020-11-18	Severe acute respiratory syndrome coronavirus 2	PAIRED	CZ BIOHUB	USA	North America			1	SRR13527537	SRR13527537	NA		28882	G	A	G>A	N	N	AGG	AGA	609	609	203	R	R	G28882A;R203R;N;N	FALSE	FALSE	Yes	TRUE	Synonymous	NA	TRUE	TRUE	FALSE	FALSE	FALSE	FALSE	FALSE	FALSE	FALSE	203	2	N:R203R
SRR13527537	28883	2	0	0.0	0.0	3842	60.0	60.0	0	0.0	0.0	2	60.0	60.0	0	NA	NA	NA	NA	3844	3844	1646	0.4284226965122332	2196	0.5715773034877668	3842	0.999479708636837	SRR13527537	5603.95244000536	287	550	AMPLICON	ILLUMINA	2020-11-18	Severe acute respiratory syndrome coronavirus 2	PAIRED	CZ BIOHUB	USA	North America			0.999479708636837	SRR13527537	SRR13527537	NA		28883	G	C	G>C	N	N	GGA	CGA	610	610	204	G	R	G28883C;G204R;N;N	FALSE	FALSE	Yes	FALSE	Non-Synonymous	NA	TRUE	TRUE	FALSE	FALSE	FALSE	FALSE	FALSE	FALSE	FALSE	204	2	N:G204R
SRR13527537	29321	1	0	0.0	0.0	0	0.0	0.0	0	0.0	0.0	2878	60.0	60.0	0	NA	NA	NA	NA	2878	2878	882	0.3064628214037526	1996	0.6935371785962474	2878	1	SRR13527537	5603.95244000536	287	550	AMPLICON	ILLUMINA	2020-11-18	Severe acute respiratory syndrome coronavirus 2	PAIRED	CZ BIOHUB	USA	North America			1	SRR13527537	SRR13527537	NA		29321	G	T	G>T	N	N	GTC	TTC	1048	1048	350	V	F	G29321T;V350F;N;N	FALSE	FALSE	Yes	FALSE	Non-Synonymous	NA	TRUE	TRUE	FALSE	FALSE	FALSE	FALSE	FALSE	TRUE	FALSE	350	2	N:V350F
SRR13527541	1059	1	0	0.0	0.0	0	0.0	0.0	0	0.0	0.0	2556	60.0	60.0	0	NA	NA	NA	NA	2556	2556	1886	0.7378716744913928	670	0.2621283255086072	2556	1	SRR13527541	3218.50131092437	1751	2982	AMPLICON	ILLUMINA	2020-11-18	Severe acute respiratory syndrome coronavirus 2	PAIRED	CZ BIOHUB	USA	North America			1	SRR13527541	SRR13527541	NA		1059	C	T	C>T	orf1a	NSP2	ACC	ATC	794	254	85	T	I	C1059T;T85I;orf1a;NSP2	FALSE	FALSE	Yes	FALSE	Non-Synonymous	NA	TRUE	TRUE	FALSE	FALSE	FALSE	FALSE	TRUE	FALSE	FALSE	265	2	NSP2:T85I
SRR13527541	1927	2	2	60.0	36.0	3156	60.0	60.0	0	0.0	0.0	0	0.0	0.0	0	NA	NA	NA	NA	3158	3158	2062	0.6533586818757922	1094	0.34664131812420784	3156	0.999366687777074	SRR13527541	3218.50131092437	1751	2982	AMPLICON	ILLUMINA	2020-11-18	Severe acute respiratory syndrome coronavirus 2	PAIRED	CZ BIOHUB	USA	North America			0.999366687777074	SRR13527541	SRR13527541	NA		1927	T	C	T>C	orf1a	NSP2	ACT	ACC	1662	1122	374	T	T	T1927C;T374T;orf1a;NSP2	FALSE	FALSE	Yes	TRUE	Synonymous	NA	TRUE	TRUE	FALSE	FALSE	FALSE	FALSE	FALSE	FALSE	FALSE	554	2	NSP2:T374T
SRR13527541	3037	1	0	0.0	0.0	0	0.0	0.0	0	0.0	0.0	2370	60.0	60.0	0	NA	NA	NA	NA	2372	2372	856	0.36118143459915614	1514	0.6388185654008439	2370	0.999156829679595	SRR13527541	3218.50131092437	1751	2982	AMPLICON	ILLUMINA	2020-11-18	Severe acute respiratory syndrome coronavirus 2	PAIRED	CZ BIOHUB	USA	North America			0.999156829679595	SRR13527541	SRR13527541	NA		3037	C	T	C>T	orf1a	NSP3	TTC	TTT	2772	318	106	F	F	C3037T;F106F;orf1a;NSP3	FALSE	FALSE	Yes	TRUE	Synonymous	NA	TRUE	TRUE	FALSE	FALSE	FALSE	FALSE	TRUE	TRUE	TRUE	924	2	NSP3:F106F
SRR13527541	5884	1	0	0.0	0.0	0	0.0	0.0	0	0.0	0.0	3276	60.0	60.0	0	NA	NA	NA	NA	3276	3276	730	0.22283272283272285	2546	0.7771672771672772	3276	1	SRR13527541	3218.50131092437	1751	2982	AMPLICON	ILLUMINA	2020-11-18	Severe acute respiratory syndrome coronavirus 2	PAIRED	CZ BIOHUB	USA	North America			1	SRR13527541	SRR13527541	NA		5884	C	T	C>T	orf1a	NSP3	TAC	TAT	5619	3165	1055	Y	Y	C5884T;Y1055Y;orf1a;NSP3	FALSE	FALSE	Yes	TRUE	Synonymous	NA	TRUE	TRUE	FALSE	FALSE	FALSE	FALSE	TRUE	TRUE	FALSE	1873	2	NSP3:Y1055Y
SRR13527541	10319	2	2	60.0	36.0	0	0.0	0.0	0	0.0	0.0	3250	60.0	60.0	0	NA	NA	NA	NA	3254	3254	846	0.2603076923076923	2404	0.7396923076923076	3250	0.998770743700061	SRR13527541	3218.50131092437	1751	2982	AMPLICON	ILLUMINA	2020-11-18	Severe acute respiratory syndrome coronavirus 2	PAIRED	CZ BIOHUB	USA	North America			0.998770743700061	SRR13527541	SRR13527541	NA		10319	C	T	C>T	orf1a	NSP5	CTT	TTT	10054	265	89	L	F	C10319T;L89F;orf1a;NSP5	FALSE	FALSE	Yes	FALSE	Non-Synonymous	NA	TRUE	TRUE	FALSE	FALSE	FALSE	FALSE	FALSE	FALSE	FALSE	3352	2	NSP5:L89F
SRR13527541	14408	1	0	0.0	0.0	0	0.0	0.0	0	0.0	0.0	3566	60.0	60.0	0	NA	NA	NA	NA	3582	3582	1700	0.47672462142456534	1866	0.5232753785754347	3566	0.995533221663875	SRR13527541	3218.50131092437	1751	2982	AMPLICON	ILLUMINA	2020-11-18	Severe acute respiratory syndrome coronavirus 2	PAIRED	CZ BIOHUB	USA	North America			0.995533221663875	SRR13527541	SRR13527541	NA		14408	C	T	C>T	orf1b	NSP12	CCT	CTT	941	968	323	P	L	C14408T;P323L;orf1b;NSP12	FALSE	FALSE	Yes	FALSE	Non-Synonymous	NA	TRUE	FALSE	FALSE	FALSE	FALSE	FALSE	FALSE	FALSE	FALSE	314	2	NSP12:P323L
SRR13527541	15591	2	0	0.0	0.0	1024	60.0	60.0	0	0.0	0.0	2	60.0	60.0	0	NA	NA	NA	NA	1026	1026	892	0.87109375	132	0.12890625	1024	0.998050682261209	SRR13527541	3218.50131092437	1751	2982	AMPLICON	ILLUMINA	2020-11-18	Severe acute respiratory syndrome coronavirus 2	PAIRED	CZ BIOHUB	USA	North America			0.998050682261209	SRR13527541	SRR13527541	NA		15591	T	C	T>C	orf1b	NSP12	GAT	GAC	2124	2151	717	D	D	T15591C;D717D;orf1b;NSP12	FALSE	FALSE	Yes	TRUE	Synonymous	NA	TRUE	TRUE	FALSE	FALSE	FALSE	FALSE	FALSE	FALSE	FALSE	708	2	NSP12:D717D
SRR13527541	18424	2	0	0.0	0.0	0	0.0	0.0	5150	60.0	60.0	2	60.0	60.0	0	NA	NA	NA	NA	5152	5152	3250	0.6310679611650486	1900	0.36893203883495146	5150	0.999611801242236	SRR13527541	3218.50131092437	1751	2982	AMPLICON	ILLUMINA	2020-11-18	Severe acute respiratory syndrome coronavirus 2	PAIRED	CZ BIOHUB	USA	North America			0.999611801242236	SRR13527541	SRR13527541	NA		18424	A	G	A>G	orf1b	NSP14	AAT	GAT	4957	385	129	N	D	A18424G;N129D;orf1b;NSP14	FALSE	FALSE	Yes	FALSE	Non-Synonymous	NA	TRUE	TRUE	FALSE	FALSE	FALSE	FALSE	TRUE	TRUE	FALSE	1653	2	NSP14:N129D
SRR13527541	22255	1	0	0.0	0.0	0	0.0	0.0	0	0.0	0.0	1020	60.0	60.0	0	NA	NA	NA	NA	1020	1020	120	0.11764705882352941	900	0.8823529411764706	1020	1	SRR13527541	3218.50131092437	1751	2982	AMPLICON	ILLUMINA	2020-11-18	Severe acute respiratory syndrome coronavirus 2	PAIRED	CZ BIOHUB	USA	North America			1	SRR13527541	SRR13527541	NA		22255	A	T	A>T	S	S	ATA	ATT	693	693	231	I	I	A22255T;I231I;S;S	FALSE	FALSE	Yes	TRUE	Synonymous	NTD	TRUE	TRUE	FALSE	FALSE	FALSE	FALSE	TRUE	TRUE	FALSE	231	2	S:I231I
SRR13527541	23403	2	0	0.0	0.0	2	60.0	60.0	5810	59.99	59.99	0	0.0	0.0	0	NA	NA	NA	NA	5812	5812	1642	0.28261617900172115	4168	0.7173838209982788	5810	0.999655884377151	SRR13527541	3218.50131092437	1751	2982	AMPLICON	ILLUMINA	2020-11-18	Severe acute respiratory syndrome coronavirus 2	PAIRED	CZ BIOHUB	USA	North America			0.999655884377151	SRR13527541	SRR13527541	NA		23403	A	G	A>G	S	S	GAT	GGT	1841	1841	614	D	G	A23403G;D614G;S;S	FALSE	FALSE	Yes	FALSE	Non-Synonymous	SD2	TRUE	TRUE	FALSE	FALSE	FALSE	FALSE	FALSE	FALSE	FALSE	614	2	S:D614G
SRR13527541	24928	3	0	0.0	0.0	4	60.0	60.0	4	60.0	60.0	5862	60.0	60.0	0	NA	NA	NA	NA	5870	5870	1204	0.20539065165472534	4658	0.7946093483452746	5862	0.998637137989778	SRR13527541	3218.50131092437	1751	2982	AMPLICON	ILLUMINA	2020-11-18	Severe acute respiratory syndrome coronavirus 2	PAIRED	CZ BIOHUB	USA	North America			0.998637137989778	SRR13527541	SRR13527541	NA		24928	G	T	G>T	S	S	GTG	GTT	3366	3366	1122	V	V	G24928T;V1122V;S;S	FALSE	FALSE	Yes	TRUE	Synonymous	SD3	TRUE	TRUE	FALSE	FALSE	FALSE	FALSE	TRUE	TRUE	FALSE	1122	2	S:V1122V
SRR13527541	28312	2	0	0.0	0.0	4	60.0	60.0	0	0.0	0.0	7683	60.0	60.0	0	NA	NA	NA	NA	7687	7687	3457	0.4499544448783028	4226	0.5500455551216973	7683	0.999479640952257	SRR13527541	3218.50131092437	1751	2982	AMPLICON	ILLUMINA	2020-11-18	Severe acute respiratory syndrome coronavirus 2	PAIRED	CZ BIOHUB	USA	North America			0.999479640952257	SRR13527541	SRR13527541	NA		28312	C	T	C>T	N	N	CCC	CCT	39	39	13	P	P	C28312T;P13P;N;N	FALSE	FALSE	Yes	TRUE	Synonymous	NA	TRUE	TRUE	FALSE	FALSE	FALSE	FALSE	TRUE	TRUE	FALSE	13	2	N:P13P
SRR13527541	28472	1	0	0.0	0.0	0	0.0	0.0	0	0.0	0.0	4440	60.0	60.0	0	NA	NA	NA	NA	4440	4440	3600	0.8108108108108109	840	0.1891891891891892	4440	1	SRR13527541	3218.50131092437	1751	2982	AMPLICON	ILLUMINA	2020-11-18	Severe acute respiratory syndrome coronavirus 2	PAIRED	CZ BIOHUB	USA	North America			1	SRR13527541	SRR13527541	NA		28472	C	T	C>T	N	N	CCT	TCT	199	199	67	P	S	C28472T;P67S;N;N	FALSE	FALSE	Yes	FALSE	Non-Synonymous	NA	TRUE	TRUE	FALSE	FALSE	FALSE	FALSE	TRUE	TRUE	FALSE	67	2	N:P67S
SRR13527541	28869	1	0	0.0	0.0	0	0.0	0.0	0	0.0	0.0	1462	60.0	60.0	0	NA	NA	NA	NA	1462	1462	792	0.5417236662106704	670	0.4582763337893297	1462	1	SRR13527541	3218.50131092437	1751	2982	AMPLICON	ILLUMINA	2020-11-18	Severe acute respiratory syndrome coronavirus 2	PAIRED	CZ BIOHUB	USA	North America			1	SRR13527541	SRR13527541	NA		28869	C	T	C>T	N	N	CCA	CTA	596	596	199	P	L	C28869T;P199L;N;N	FALSE	FALSE	Yes	FALSE	Non-Synonymous	NA	TRUE	TRUE	FALSE	FALSE	FALSE	FALSE	TRUE	TRUE	FALSE	199	2	N:P199L
SRR13527543	870	2	0	0.0	0.0	4	60.0	60.0	7437	60.0	60.0	0	0.0	0.0	0	NA	NA	NA	NA	7441	7441	2695	0.36237730267581014	4742	0.6376226973241899	7437	0.999462437844376	SRR13527543	6017.99892854751	72	302	AMPLICON	ILLUMINA	2020-11-18	Severe acute respiratory syndrome coronavirus 2	PAIRED	CZ BIOHUB	USA	North America			0.999462437844376	SRR13527543	SRR13527543	NA		870	A	G	A>G	orf1a	NSP2	AAA	AGA	605	65	22	K	R	A870G;K22R;orf1a;NSP2	FALSE	FALSE	Yes	FALSE	Non-Synonymous	NA	TRUE	TRUE	FALSE	FALSE	FALSE	FALSE	FALSE	FALSE	FALSE	202	2	NSP2:K22R
SRR13527543	884	1	0	0.0	0.0	0	0.0	0.0	0	0.0	0.0	7322	60.0	60.0	0	NA	NA	NA	NA	7322	7322	2725	0.37216607484293907	4597	0.6278339251570609	7322	1	SRR13527543	6017.99892854751	72	302	AMPLICON	ILLUMINA	2020-11-18	Severe acute respiratory syndrome coronavirus 2	PAIRED	CZ BIOHUB	USA	North America			1	SRR13527543	SRR13527543	NA		884	C	T	C>T	orf1a	NSP2	CGT	TGT	619	79	27	R	C	C884T;R27C;orf1a;NSP2	FALSE	FALSE	Yes	FALSE	Non-Synonymous	NA	TRUE	TRUE	FALSE	TRUE	FALSE	FALSE	FALSE	FALSE	FALSE	207	2	NSP2:R27C
SRR13527543	2701	2	0	0.0	0.0	6	60.0	60.0	0	0.0	0.0	7805	60.0	60.0	0	NA	NA	NA	NA	7811	7811	5201	0.6663677130044843	2604	0.33363228699551567	7805	0.999231852515683	SRR13527543	6017.99892854751	72	302	AMPLICON	ILLUMINA	2020-11-18	Severe acute respiratory syndrome coronavirus 2	PAIRED	CZ BIOHUB	USA	North America			0.999231852515683	SRR13527543	SRR13527543	NA		2701	C	T	C>T	orf1a	NSP2	ACC	ACT	2436	1896	632	T	T	C2701T;T632T;orf1a;NSP2	FALSE	FALSE	Yes	TRUE	Synonymous	NA	TRUE	TRUE	FALSE	FALSE	FALSE	FALSE	FALSE	FALSE	FALSE	812	2	NSP2:T632T
SRR13527543	3037	1	0	0.0	0.0	0	0.0	0.0	0	0.0	0.0	5300	60.0	60.0	0	NA	NA	NA	NA	5310	5310	2231	0.4209433962264151	3069	0.5790566037735849	5300	0.998116760828625	SRR13527543	6017.99892854751	72	302	AMPLICON	ILLUMINA	2020-11-18	Severe acute respiratory syndrome coronavirus 2	PAIRED	CZ BIOHUB	USA	North America			0.998116760828625	SRR13527543	SRR13527543	NA		3037	C	T	C>T	orf1a	NSP3	TTC	TTT	2772	318	106	F	F	C3037T;F106F;orf1a;NSP3	FALSE	FALSE	Yes	TRUE	Synonymous	NA	TRUE	TRUE	FALSE	FALSE	FALSE	FALSE	TRUE	TRUE	TRUE	924	2	NSP3:F106F
SRR13527543	4755	3	2	60.0	32.0	6	60.0	60.0	0	0.0	0.0	7716	60.0	60.0	0	NA	NA	NA	NA	7724	7724	6180	0.8009331259720062	1536	0.19906687402799378	7716	0.998964267219058	SRR13527543	6017.99892854751	72	302	AMPLICON	ILLUMINA	2020-11-18	Severe acute respiratory syndrome coronavirus 2	PAIRED	CZ BIOHUB	USA	North America			0.998964267219058	SRR13527543	SRR13527543	NA		4755	C	T	C>T	orf1a	NSP3	CCT	CTT	4490	2036	679	P	L	C4755T;P679L;orf1a;NSP3	FALSE	FALSE	Yes	FALSE	Non-Synonymous	NA	TRUE	TRUE	FALSE	FALSE	FALSE	FALSE	TRUE	TRUE	FALSE	1497	2	NSP3:P679L
SRR13527543	6807	1	0	0.0	0.0	0	0.0	0.0	0	0.0	0.0	6961	60.0	60.0	0	NA	NA	NA	NA	6969	6969	4159	0.597471627639707	2802	0.40252837236029304	6961	0.998852059118955	SRR13527543	6017.99892854751	72	302	AMPLICON	ILLUMINA	2020-11-18	Severe acute respiratory syndrome coronavirus 2	PAIRED	CZ BIOHUB	USA	North America			0.998852059118955	SRR13527543	SRR13527543	NA		6807	C	T	C>T	orf1a	NSP3	ACT	ATT	6542	4088	1363	T	I	C6807T;T1363I;orf1a;NSP3	FALSE	FALSE	Yes	FALSE	Non-Synonymous	NA	TRUE	FALSE	FALSE	FALSE	FALSE	FALSE	FALSE	FALSE	FALSE	2181	2	NSP3:T1363I
SRR13527543	9778	2	0	0.0	0.0	22	60.0	60.0	0	0.0	0.0	4942	60.0	60.0	0	NA	NA	NA	NA	4964	4964	988	0.19991906110886282	3954	0.8000809388911372	4942	0.995568090249799	SRR13527543	6017.99892854751	72	302	AMPLICON	ILLUMINA	2020-11-18	Severe acute respiratory syndrome coronavirus 2	PAIRED	CZ BIOHUB	USA	North America			0.995568090249799	SRR13527543	SRR13527543	NA		9778	C	T	C>T	orf1a	NSP4	TCC	TCT	9513	1224	408	S	S	C9778T;S408S;orf1a;NSP4	FALSE	FALSE	Yes	TRUE	Synonymous	NA	TRUE	TRUE	FALSE	FALSE	FALSE	FALSE	TRUE	FALSE	FALSE	3171	2	NSP4:S408S
SRR13527543	10711	3	0	0.0	0.0	7577	60.0	60.0	2	60.0	60.0	2	60.0	60.0	0	NA	NA	NA	NA	7581	7581	4010	0.5292332057542563	3567	0.4707667942457437	7577	0.999472365123335	SRR13527543	6017.99892854751	72	302	AMPLICON	ILLUMINA	2020-11-18	Severe acute respiratory syndrome coronavirus 2	PAIRED	CZ BIOHUB	USA	North America			0.999472365123335	SRR13527543	SRR13527543	NA		10711	T	C	T>C	orf1a	NSP5	TTT	TTC	10446	657	219	F	F	T10711C;F219F;orf1a;NSP5	FALSE	FALSE	Yes	TRUE	Synonymous	NA	TRUE	FALSE	FALSE	FALSE	FALSE	FALSE	FALSE	FALSE	FALSE	3482	2	NSP5:F219F
SRR13527543	14408	3	8	60.0	36.0	2	60.0	60.0	0	0.0	0.0	7379	60.0	60.0	0	NA	NA	NA	NA	7405	7405	3641	0.4934272936712292	3738	0.5065727063287708	7379	0.996488858879136	SRR13527543	6017.99892854751	72	302	AMPLICON	ILLUMINA	2020-11-18	Severe acute respiratory syndrome coronavirus 2	PAIRED	CZ BIOHUB	USA	North America			0.996488858879136	SRR13527543	SRR13527543	NA		14408	C	T	C>T	orf1b	NSP12	CCT	CTT	941	968	323	P	L	C14408T;P323L;orf1b;NSP12	FALSE	FALSE	Yes	FALSE	Non-Synonymous	NA	TRUE	FALSE	FALSE	FALSE	FALSE	FALSE	FALSE	FALSE	FALSE	314	2	NSP12:P323L
SRR13527543	16222	1	0	0.0	0.0	0	0.0	0.0	0	0.0	0.0	6680	60.0	60.0	0	NA	NA	NA	NA	6680	6680	4984	0.7461077844311377	1696	0.25389221556886227	6680	1	SRR13527543	6017.99892854751	72	302	AMPLICON	ILLUMINA	2020-11-18	Severe acute respiratory syndrome coronavirus 2	PAIRED	CZ BIOHUB	USA	North America			1	SRR13527543	SRR13527543	NA		16222	C	T	C>T	orf1b	NSP12	CAT	TAT	2755	2782	928	H	Y	C16222T;H928Y;orf1b;NSP12	FALSE	FALSE	Yes	FALSE	Non-Synonymous	NA	TRUE	TRUE	FALSE	FALSE	FALSE	FALSE	TRUE	TRUE	FALSE	919	2	NSP12:H928Y
SRR13527543	18555	2	2	60.0	36.0	0	0.0	0.0	0	0.0	0.0	7354	60.0	60.0	0	NA	NA	NA	NA	7356	7356	2192	0.2980690780527604	5162	0.7019309219472396	7354	0.999728113104948	SRR13527543	6017.99892854751	72	302	AMPLICON	ILLUMINA	2020-11-18	Severe acute respiratory syndrome coronavirus 2	PAIRED	CZ BIOHUB	USA	North America			0.999728113104948	SRR13527543	SRR13527543	NA		18555	C	T	C>T	orf1b	NSP14	GAC	GAT	5088	516	172	D	D	C18555T;D172D;orf1b;NSP14	FALSE	FALSE	Yes	TRUE	Synonymous	NA	TRUE	TRUE	FALSE	FALSE	FALSE	FALSE	FALSE	FALSE	TRUE	1696	2	NSP14:D172D
SRR13527543	20268	1	0	0.0	0.0	0	0.0	0.0	1140	60.0	60.0	0	0.0	0.0	0	NA	NA	NA	NA	1140	1140	894	0.7842105263157895	246	0.21578947368421053	1140	1	SRR13527543	6017.99892854751	72	302	AMPLICON	ILLUMINA	2020-11-18	Severe acute respiratory syndrome coronavirus 2	PAIRED	CZ BIOHUB	USA	North America			1	SRR13527543	SRR13527543	NA		20268	A	G	A>G	orf1b	NSP15	TTA	TTG	6801	648	216	L	L	A20268G;L216L;orf1b;NSP15	FALSE	FALSE	Yes	TRUE	Synonymous	NA	TRUE	TRUE	FALSE	FALSE	FALSE	FALSE	TRUE	TRUE	TRUE	2267	2	NSP15:L216L
SRR13527543	23403	4	2	60.0	36.0	8	60.0	60.0	7421	60.0	60.0	4	60.0	60.0	0	NA	NA	NA	NA	7451	7451	2303	0.31033553429456945	5118	0.6896644657054305	7421	0.995973694806066	SRR13527543	6017.99892854751	72	302	AMPLICON	ILLUMINA	2020-11-18	Severe acute respiratory syndrome coronavirus 2	PAIRED	CZ BIOHUB	USA	North America			0.995973694806066	SRR13527543	SRR13527543	NA		23403	A	G	A>G	S	S	GAT	GGT	1841	1841	614	D	G	A23403G;D614G;S;S	FALSE	FALSE	Yes	FALSE	Non-Synonymous	SD2	TRUE	TRUE	FALSE	FALSE	FALSE	FALSE	FALSE	FALSE	FALSE	614	2	S:D614G
SRR13527543	24715	2	0	0.0	0.0	24	60.0	60.0	0	0.0	0.0	4649	60.0	60.0	0	NA	NA	NA	NA	4673	4673	1032	0.22198322219832223	3617	0.7780167778016778	4649	0.994864112989514	SRR13527543	6017.99892854751	72	302	AMPLICON	ILLUMINA	2020-11-18	Severe acute respiratory syndrome coronavirus 2	PAIRED	CZ BIOHUB	USA	North America			0.994864112989514	SRR13527543	SRR13527543	NA		24715	C	T	C>T	S	S	TCC	TCT	3153	3153	1051	S	S	C24715T;S1051S;S;S	FALSE	FALSE	Yes	TRUE	Synonymous	CH-BH	TRUE	TRUE	FALSE	FALSE	FALSE	FALSE	TRUE	FALSE	TRUE	1051	2	S:S1051S
SRR13527543	27059	2	5	60.0	33.0	0	0.0	0.0	0	0.0	0.0	7699	60.0	60.0	0	NA	NA	NA	NA	7706	7706	2553	0.3316015066891804	5146	0.6683984933108196	7699	0.999091616921879	SRR13527543	6017.99892854751	72	302	AMPLICON	ILLUMINA	2020-11-18	Severe acute respiratory syndrome coronavirus 2	PAIRED	CZ BIOHUB	USA	North America			0.999091616921879	SRR13527543	SRR13527543	NA		27059	C	T	C>T	M	M	TAC	TAT	537	537	179	Y	Y	C27059T;Y179Y;M;M	FALSE	FALSE	Yes	TRUE	Synonymous	NA	TRUE	TRUE	FALSE	FALSE	FALSE	FALSE	TRUE	FALSE	FALSE	179	2	M:Y179Y
SRR13527543	28854	2	0	0.0	0.0	2	60.0	60.0	0	0.0	0.0	7352	60.0	60.0	0	NA	NA	NA	NA	7354	7354	4116	0.559847660500544	3236	0.4401523394994559	7352	0.999728039162361	SRR13527543	6017.99892854751	72	302	AMPLICON	ILLUMINA	2020-11-18	Severe acute respiratory syndrome coronavirus 2	PAIRED	CZ BIOHUB	USA	North America			0.999728039162361	SRR13527543	SRR13527543	NA		28854	C	T	C>T	N	N	TCA	TTA	581	581	194	S	L	C28854T;S194L;N;N	FALSE	FALSE	Yes	FALSE	Non-Synonymous	NA	TRUE	TRUE	FALSE	FALSE	FALSE	FALSE	TRUE	TRUE	FALSE	194	2	N:S194L
SRR13527551	1059	2	0	0.0	0.0	2	60.0	60.0	0	0.0	0.0	4364	60.0	60.0	0	NA	NA	NA	NA	4366	4366	2738	0.6274060494958753	1626	0.37259395050412464	4364	0.999541914796152	SRR13527551	4076.45390910321	1429	3265	AMPLICON	ILLUMINA	2020-11-23	Severe acute respiratory syndrome coronavirus 2	PAIRED	CZ BIOHUB	USA	North America			0.999541914796152	SRR13527551	SRR13527551	NA		1059	C	T	C>T	orf1a	NSP2	ACC	ATC	794	254	85	T	I	C1059T;T85I;orf1a;NSP2	FALSE	FALSE	Yes	FALSE	Non-Synonymous	NA	TRUE	TRUE	FALSE	FALSE	FALSE	FALSE	TRUE	FALSE	FALSE	265	2	NSP2:T85I
SRR13527551	3037	1	0	0.0	0.0	0	0.0	0.0	0	0.0	0.0	2124	60.0	60.0	0	NA	NA	NA	NA	2124	2124	918	0.4322033898305085	1206	0.5677966101694916	2124	1	SRR13527551	4076.45390910321	1429	3265	AMPLICON	ILLUMINA	2020-11-23	Severe acute respiratory syndrome coronavirus 2	PAIRED	CZ BIOHUB	USA	North America			1	SRR13527551	SRR13527551	NA		3037	C	T	C>T	orf1a	NSP3	TTC	TTT	2772	318	106	F	F	C3037T;F106F;orf1a;NSP3	FALSE	FALSE	Yes	TRUE	Synonymous	NA	TRUE	TRUE	FALSE	FALSE	FALSE	FALSE	TRUE	TRUE	TRUE	924	2	NSP3:F106F
SRR13527551	10319	4	2	60.0	25.0	2	60.0	60.0	2	60.0	60.0	5468	60.0	60.0	0	NA	NA	NA	NA	5474	5474	1970	0.3602779809802487	3498	0.6397220190197512	5468	0.998903909389843	SRR13527551	4076.45390910321	1429	3265	AMPLICON	ILLUMINA	2020-11-23	Severe acute respiratory syndrome coronavirus 2	PAIRED	CZ BIOHUB	USA	North America			0.998903909389843	SRR13527551	SRR13527551	NA		10319	C	T	C>T	orf1a	NSP5	CTT	TTT	10054	265	89	L	F	C10319T;L89F;orf1a;NSP5	FALSE	FALSE	Yes	FALSE	Non-Synonymous	NA	TRUE	TRUE	FALSE	FALSE	FALSE	FALSE	FALSE	FALSE	FALSE	3352	2	NSP5:L89F
SRR13527551	14408	1	0	0.0	0.0	0	0.0	0.0	0	0.0	0.0	1226	60.0	60.0	0	NA	NA	NA	NA	1226	1226	612	0.499184339314845	614	0.5008156606851549	1226	1	SRR13527551	4076.45390910321	1429	3265	AMPLICON	ILLUMINA	2020-11-23	Severe acute respiratory syndrome coronavirus 2	PAIRED	CZ BIOHUB	USA	North America			1	SRR13527551	SRR13527551	NA		14408	C	T	C>T	orf1b	NSP12	CCT	CTT	941	968	323	P	L	C14408T;P323L;orf1b;NSP12	FALSE	FALSE	Yes	FALSE	Non-Synonymous	NA	TRUE	FALSE	FALSE	FALSE	FALSE	FALSE	FALSE	FALSE	FALSE	314	2	NSP12:P323L
SRR13527551	16192	2	0	0.0	0.0	2	60.0	60.0	0	0.0	0.0	172	60.0	60.0	0	NA	NA	NA	NA	174	174	96	0.5581395348837209	76	0.4418604651162791	172	0.988505747126437	SRR13527551	4076.45390910321	1429	3265	AMPLICON	ILLUMINA	2020-11-23	Severe acute respiratory syndrome coronavirus 2	PAIRED	CZ BIOHUB	USA	North America			0.988505747126437	SRR13527551	SRR13527551	NA		16192	C	T	C>T	orf1b	NSP12	CCT	TCT	2725	2752	918	P	S	C16192T;P918S;orf1b;NSP12	FALSE	FALSE	Yes	FALSE	Non-Synonymous	NA	TRUE	TRUE	FALSE	FALSE	FALSE	FALSE	TRUE	TRUE	FALSE	909	2	NSP12:P918S
SRR13527551	18424	1	0	0.0	0.0	0	0.0	0.0	7249	60.0	60.0	0	0.0	0.0	0	NA	NA	NA	NA	7249	7249	5458	0.7529314388191475	1791	0.24706856118085252	7249	1	SRR13527551	4076.45390910321	1429	3265	AMPLICON	ILLUMINA	2020-11-23	Severe acute respiratory syndrome coronavirus 2	PAIRED	CZ BIOHUB	USA	North America			1	SRR13527551	SRR13527551	NA		18424	A	G	A>G	orf1b	NSP14	AAT	GAT	4957	385	129	N	D	A18424G;N129D;orf1b;NSP14	FALSE	FALSE	Yes	FALSE	Non-Synonymous	NA	TRUE	TRUE	FALSE	FALSE	FALSE	FALSE	TRUE	TRUE	FALSE	1653	2	NSP14:N129D
SRR13527551	19170	2	0	0.0	0.0	2	60.0	60.0	0	0.0	0.0	7750	60.0	60.0	0	NA	NA	NA	NA	7754	7754	3031	0.3910967741935484	4719	0.6089032258064516	7750	0.9994841372195	SRR13527551	4076.45390910321	1429	3265	AMPLICON	ILLUMINA	2020-11-23	Severe acute respiratory syndrome coronavirus 2	PAIRED	CZ BIOHUB	USA	North America			0.9994841372195	SRR13527551	SRR13527551	NA		19170	C	T	C>T	orf1b	NSP14	TTC	TTT	5703	1131	377	F	F	C19170T;F377F;orf1b;NSP14	FALSE	FALSE	Yes	TRUE	Synonymous	NA	TRUE	TRUE	FALSE	FALSE	FALSE	FALSE	TRUE	TRUE	FALSE	1901	2	NSP14:F377F
SRR13527551	20451	1	0	0.0	0.0	0	0.0	0.0	0	0.0	0.0	4660	59.98	59.98	0	NA	NA	NA	NA	4660	4660	1499	0.32167381974248926	3161	0.6783261802575107	4660	1	SRR13527551	4076.45390910321	1429	3265	AMPLICON	ILLUMINA	2020-11-23	Severe acute respiratory syndrome coronavirus 2	PAIRED	CZ BIOHUB	USA	North America			1	SRR13527551	SRR13527551	NA		20451	C	T	C>T	orf1b	NSP15	AAC	AAT	6984	831	277	N	N	C20451T;N277N;orf1b;NSP15	FALSE	FALSE	Yes	TRUE	Synonymous	NA	TRUE	TRUE	FALSE	FALSE	FALSE	FALSE	TRUE	TRUE	TRUE	2328	2	NSP15:N277N
SRR13527551	21304	1	0	0.0	0.0	0	0.0	0.0	0	0.0	0.0	1862	60.0	60.0	0	NA	NA	NA	NA	1862	1862	780	0.4189044038668099	1082	0.5810955961331902	1862	1	SRR13527551	4076.45390910321	1429	3265	AMPLICON	ILLUMINA	2020-11-23	Severe acute respiratory syndrome coronavirus 2	PAIRED	CZ BIOHUB	USA	North America			1	SRR13527551	SRR13527551	NA		21304	C	T	C>T	orf1b	NSP16	CGC	TGC	7837	646	216	R	C	C21304T;R216C;orf1b;NSP16	FALSE	FALSE	Yes	FALSE	Non-Synonymous	NA	TRUE	TRUE	FALSE	FALSE	FALSE	FALSE	FALSE	FALSE	TRUE	2613	2	NSP16:R216C
SRR13527551	23403	3	2	60.0	25.0	16	60.0	60.0	7787	60.0	60.0	0	0.0	0.0	0	NA	NA	NA	NA	7805	7805	4152	0.5331963528958521	3635	0.46680364710414796	7787	0.997693786034593	SRR13527551	4076.45390910321	1429	3265	AMPLICON	ILLUMINA	2020-11-23	Severe acute respiratory syndrome coronavirus 2	PAIRED	CZ BIOHUB	USA	North America			0.997693786034593	SRR13527551	SRR13527551	NA		23403	A	G	A>G	S	S	GAT	GGT	1841	1841	614	D	G	A23403G;D614G;S;S	FALSE	FALSE	Yes	FALSE	Non-Synonymous	SD2	TRUE	TRUE	FALSE	FALSE	FALSE	FALSE	FALSE	FALSE	FALSE	614	2	S:D614G
SRR13527551	25135	3	0	0.0	0.0	2	60.0	60.0	2	60.0	60.0	7287	60.0	60.0	0	NA	NA	NA	NA	7291	7291	5645	0.7746672155894058	1642	0.2253327844105942	7287	0.99945137841174	SRR13527551	4076.45390910321	1429	3265	AMPLICON	ILLUMINA	2020-11-23	Severe acute respiratory syndrome coronavirus 2	PAIRED	CZ BIOHUB	USA	North America			0.99945137841174	SRR13527551	SRR13527551	NA		25135	G	T	G>T	S	S	AAG	AAT	3573	3573	1191	K	N	G25135T;K1191N;S;S	FALSE	FALSE	Yes	FALSE	Non-Synonymous	HR2-TM-CT	TRUE	TRUE	FALSE	FALSE	FALSE	FALSE	TRUE	TRUE	FALSE	1191	2	S:K1191N
SRR13527551	28472	1	0	0.0	0.0	0	0.0	0.0	0	0.0	0.0	1214	60.0	60.0	0	NA	NA	NA	NA	1214	1214	878	0.7232289950576606	336	0.27677100494233936	1214	1	SRR13527551	4076.45390910321	1429	3265	AMPLICON	ILLUMINA	2020-11-23	Severe acute respiratory syndrome coronavirus 2	PAIRED	CZ BIOHUB	USA	North America			1	SRR13527551	SRR13527551	NA		28472	C	T	C>T	N	N	CCT	TCT	199	199	67	P	S	C28472T;P67S;N;N	FALSE	FALSE	Yes	FALSE	Non-Synonymous	NA	TRUE	TRUE	FALSE	FALSE	FALSE	FALSE	TRUE	TRUE	FALSE	67	2	N:P67S
SRR13527551	28651	2	0	0.0	0.0	1020	60.0	60.0	0	0.0	0.0	164	60.0	60.0	0	NA	NA	NA	NA	1184	1184	38	0.23170731707317074	126	0.7682926829268293	164	0.138513513513514	SRR13527551	4076.45390910321	1429	3265	AMPLICON	ILLUMINA	2020-11-23	Severe acute respiratory syndrome coronavirus 2	PAIRED	CZ BIOHUB	USA	North America			0.138513513513514	SRR13527551	SRR13527551	NA		28651	C	T	C>T	N	N	AAC	AAT	378	378	126	N	N	C28651T;N126N;N;N	FALSE	FALSE	No	TRUE	Synonymous	NA	TRUE	TRUE	FALSE	FALSE	FALSE	FALSE	TRUE	TRUE	FALSE	126	2	N:N126N
SRR13527551	28869	1	0	0.0	0.0	0	0.0	0.0	0	0.0	0.0	2448	60.0	60.0	0	NA	NA	NA	NA	2448	2448	1294	0.5285947712418301	1154	0.4714052287581699	2448	1	SRR13527551	4076.45390910321	1429	3265	AMPLICON	ILLUMINA	2020-11-23	Severe acute respiratory syndrome coronavirus 2	PAIRED	CZ BIOHUB	USA	North America			1	SRR13527551	SRR13527551	NA		28869	C	T	C>T	N	N	CCA	CTA	596	596	199	P	L	C28869T;P199L;N;N	FALSE	FALSE	Yes	FALSE	Non-Synonymous	NA	TRUE	TRUE	FALSE	FALSE	FALSE	FALSE	TRUE	TRUE	FALSE	199	2	N:P199L
SRR13527556	679	2	0	0.0	0.0	6	60.0	60.0	0	0.0	0.0	7229	60.0	60.0	0	NA	NA	NA	NA	7235	7235	3810	0.5270438511550699	3419	0.47295614884493015	7229	0.999170697995853	SRR13527556	4636.01535709464	1138	2233	AMPLICON	ILLUMINA	2020-11-23	Severe acute respiratory syndrome coronavirus 2	PAIRED	CZ BIOHUB	USA	North America			0.999170697995853	SRR13527556	SRR13527556	NA		679	C	T	C>T	orf1a	NSP1	GCC	GCT	414	414	138	A	A	C679T;A138A;orf1a;NSP1	FALSE	FALSE	Yes	TRUE	Synonymous	NA	TRUE	TRUE	FALSE	FALSE	FALSE	FALSE	FALSE	FALSE	FALSE	138	2	NSP1:A138A
SRR13527556	1612	2	0	0.0	0.0	0	0.0	0.0	4	60.0	60.0	2240	60.0	60.0	0	NA	NA	NA	NA	2244	2244	1142	0.5098214285714285	1098	0.4901785714285714	2240	0.998217468805704	SRR13527556	4636.01535709464	1138	2233	AMPLICON	ILLUMINA	2020-11-23	Severe acute respiratory syndrome coronavirus 2	PAIRED	CZ BIOHUB	USA	North America			0.998217468805704	SRR13527556	SRR13527556	NA		1612	C	T	C>T	orf1a	NSP2	AAC	AAT	1347	807	269	N	N	C1612T;N269N;orf1a;NSP2	FALSE	FALSE	Yes	TRUE	Synonymous	NA	TRUE	TRUE	FALSE	FALSE	FALSE	FALSE	TRUE	TRUE	FALSE	449	2	NSP2:N269N
SRR13527556	2676	1	0	0.0	0.0	0	0.0	0.0	0	0.0	0.0	6318	60.0	60.0	0	NA	NA	NA	NA	6318	6318	3784	0.5989237100348211	2534	0.40107628996517886	6318	1	SRR13527556	4636.01535709464	1138	2233	AMPLICON	ILLUMINA	2020-11-23	Severe acute respiratory syndrome coronavirus 2	PAIRED	CZ BIOHUB	USA	North America			1	SRR13527556	SRR13527556	NA		2676	C	T	C>T	orf1a	NSP2	CCT	CTT	2411	1871	624	P	L	C2676T;P624L;orf1a;NSP2	FALSE	FALSE	Yes	FALSE	Non-Synonymous	NA	TRUE	TRUE	FALSE	FALSE	FALSE	FALSE	TRUE	FALSE	FALSE	804	2	NSP2:P624L
SRR13527556	3037	1	0	0.0	0.0	0	0.0	0.0	0	0.0	0.0	3038	60.0	60.0	0	NA	NA	NA	NA	3042	3042	1304	0.4292297564186965	1734	0.5707702435813035	3038	0.998685075608153	SRR13527556	4636.01535709464	1138	2233	AMPLICON	ILLUMINA	2020-11-23	Severe acute respiratory syndrome coronavirus 2	PAIRED	CZ BIOHUB	USA	North America			0.998685075608153	SRR13527556	SRR13527556	NA		3037	C	T	C>T	orf1a	NSP3	TTC	TTT	2772	318	106	F	F	C3037T;F106F;orf1a;NSP3	FALSE	FALSE	Yes	TRUE	Synonymous	NA	TRUE	TRUE	FALSE	FALSE	FALSE	FALSE	TRUE	TRUE	TRUE	924	2	NSP3:F106F
SRR13527556	12880	1	0	0.0	0.0	0	0.0	0.0	0	0.0	0.0	7885	60.0	60.0	0	NA	NA	NA	NA	7885	7885	5204	0.65998731769182	2681	0.3400126823081801	7885	1	SRR13527556	4636.01535709464	1138	2233	AMPLICON	ILLUMINA	2020-11-23	Severe acute respiratory syndrome coronavirus 2	PAIRED	CZ BIOHUB	USA	North America			1	SRR13527556	SRR13527556	NA		12880	C	T	C>T	orf1a	NSP9	ATC	ATT	12615	195	65	I	I	C12880T;I65I;orf1a;NSP9	FALSE	FALSE	Yes	TRUE	Synonymous	NA	TRUE	TRUE	FALSE	TRUE	FALSE	FALSE	FALSE	FALSE	TRUE	4205	2	NSP9:I65I
SRR13527556	14408	1	0	0.0	0.0	0	0.0	0.0	0	0.0	0.0	1874	59.99	59.99	0	NA	NA	NA	NA	1874	1874	978	0.5218783351120597	896	0.4781216648879402	1874	1	SRR13527556	4636.01535709464	1138	2233	AMPLICON	ILLUMINA	2020-11-23	Severe acute respiratory syndrome coronavirus 2	PAIRED	CZ BIOHUB	USA	North America			1	SRR13527556	SRR13527556	NA		14408	C	T	C>T	orf1b	NSP12	CCT	CTT	941	968	323	P	L	C14408T;P323L;orf1b;NSP12	FALSE	FALSE	Yes	FALSE	Non-Synonymous	NA	TRUE	FALSE	FALSE	FALSE	FALSE	FALSE	FALSE	FALSE	FALSE	314	2	NSP12:P323L
SRR13527556	17632	1	0	0.0	0.0	0	0.0	0.0	0	0.0	0.0	5862	60.0	60.0	0	NA	NA	NA	NA	5862	5862	1958	0.3340156943022859	3904	0.665984305697714	5862	1	SRR13527556	4636.01535709464	1138	2233	AMPLICON	ILLUMINA	2020-11-23	Severe acute respiratory syndrome coronavirus 2	PAIRED	CZ BIOHUB	USA	North America			1	SRR13527556	SRR13527556	NA		17632	G	T	G>T	orf1b	NSP13	GAC	TAC	4165	1396	466	D	Y	G17632T;D466Y;orf1b;NSP13	FALSE	FALSE	Yes	FALSE	Non-Synonymous	NA	TRUE	TRUE	FALSE	FALSE	FALSE	FALSE	FALSE	FALSE	TRUE	1389	2	NSP13:D466Y
SRR13527556	18486	1	0	0.0	0.0	0	0.0	0.0	0	0.0	0.0	7920	60.0	60.0	0	NA	NA	NA	NA	7920	7920	3740	0.4722222222222222	4180	0.5277777777777778	7920	1	SRR13527556	4636.01535709464	1138	2233	AMPLICON	ILLUMINA	2020-11-23	Severe acute respiratory syndrome coronavirus 2	PAIRED	CZ BIOHUB	USA	North America			1	SRR13527556	SRR13527556	NA		18486	C	T	C>T	orf1b	NSP14	CTC	CTT	5019	447	149	L	L	C18486T;L149L;orf1b;NSP14	FALSE	FALSE	Yes	TRUE	Synonymous	NA	TRUE	TRUE	FALSE	FALSE	FALSE	FALSE	FALSE	FALSE	TRUE	1673	2	NSP14:L149L
SRR13527556	18583	1	5579	60.0	36.68	0	0.0	0.0	0	0.0	0.0	0	0.0	0.0	0	NA	NA	NA	NA	5579	5579	2290	0.41046782577522856	3289	0.5895321742247714	5579	1	SRR13527556	4636.01535709464	1138	2233	AMPLICON	ILLUMINA	2020-11-23	Severe acute respiratory syndrome coronavirus 2	PAIRED	CZ BIOHUB	USA	North America			1	SRR13527556	SRR13527556	NA		18583	G	A	G>A	orf1b	NSP14	GTA	ATA	5116	544	182	V	I	G18583A;V182I;orf1b;NSP14	FALSE	FALSE	Yes	FALSE	Non-Synonymous	NA	TRUE	TRUE	FALSE	FALSE	FALSE	FALSE	FALSE	FALSE	TRUE	1706	2	NSP14:V182I
SRR13527556	20060	1	0	0.0	0.0	0	0.0	0.0	0	0.0	0.0	556	60.0	60.0	0	NA	NA	NA	NA	556	556	154	0.27697841726618705	402	0.7230215827338129	556	1	SRR13527556	4636.01535709464	1138	2233	AMPLICON	ILLUMINA	2020-11-23	Severe acute respiratory syndrome coronavirus 2	PAIRED	CZ BIOHUB	USA	North America			1	SRR13527556	SRR13527556	NA		20060	G	T	G>T	orf1b	NSP15	AGT	ATT	6593	440	147	S	I	G20060T;S147I;orf1b;NSP15	FALSE	FALSE	Yes	FALSE	Non-Synonymous	NA	TRUE	TRUE	FALSE	FALSE	FALSE	FALSE	FALSE	FALSE	FALSE	2198	2	NSP15:S147I
SRR13527556	20268	1	0	0.0	0.0	0	0.0	0.0	1432	60.0	60.0	0	0.0	0.0	0	NA	NA	NA	NA	1432	1432	1044	0.729050279329609	388	0.2709497206703911	1432	1	SRR13527556	4636.01535709464	1138	2233	AMPLICON	ILLUMINA	2020-11-23	Severe acute respiratory syndrome coronavirus 2	PAIRED	CZ BIOHUB	USA	North America			1	SRR13527556	SRR13527556	NA		20268	A	G	A>G	orf1b	NSP15	TTA	TTG	6801	648	216	L	L	A20268G;L216L;orf1b;NSP15	FALSE	FALSE	Yes	TRUE	Synonymous	NA	TRUE	TRUE	FALSE	FALSE	FALSE	FALSE	TRUE	TRUE	TRUE	2267	2	NSP15:L216L
SRR13527556	21846	2	0	0.0	0.0	2	60.0	60.0	0	0.0	0.0	4564	60.0	60.0	0	NA	NA	NA	NA	4566	4566	2232	0.4890446976336547	2332	0.5109553023663453	4564	0.999561979851073	SRR13527556	4636.01535709464	1138	2233	AMPLICON	ILLUMINA	2020-11-23	Severe acute respiratory syndrome coronavirus 2	PAIRED	CZ BIOHUB	USA	North America			0.999561979851073	SRR13527556	SRR13527556	NA		21846	C	T	C>T	S	S	ACT	ATT	284	284	95	T	I	C21846T;T95I;S;S	FALSE	FALSE	Yes	FALSE	Non-Synonymous	NTD	TRUE	TRUE	FALSE	FALSE	FALSE	FALSE	TRUE	TRUE	FALSE	95	2	S:T95I
SRR13527556	22162	2	0	0.0	0.0	6102	60.0	60.0	0	0.0	0.0	32	60.0	60.0	0	NA	NA	NA	NA	6134	6134	2776	0.4549328089151098	3326	0.5450671910848902	6102	0.994783175741767	SRR13527556	4636.01535709464	1138	2233	AMPLICON	ILLUMINA	2020-11-23	Severe acute respiratory syndrome coronavirus 2	PAIRED	CZ BIOHUB	USA	North America			0.994783175741767	SRR13527556	SRR13527556	NA		22162	T	C	T>C	S	S	TAT	TAC	600	600	200	Y	Y	T22162C;Y200Y;S;S	FALSE	FALSE	Yes	TRUE	Synonymous	NTD	TRUE	TRUE	FALSE	FALSE	FALSE	FALSE	TRUE	FALSE	FALSE	200	2	S:Y200Y
SRR13527556	23403	2	4	60.0	37.0	0	0.0	0.0	7937	60.0	60.0	0	0.0	0.0	0	NA	NA	NA	NA	7943	7943	3902	0.49162151946579313	4035	0.5083784805342069	7937	0.999244617902556	SRR13527556	4636.01535709464	1138	2233	AMPLICON	ILLUMINA	2020-11-23	Severe acute respiratory syndrome coronavirus 2	PAIRED	CZ BIOHUB	USA	North America			0.999244617902556	SRR13527556	SRR13527556	NA		23403	A	G	A>G	S	S	GAT	GGT	1841	1841	614	D	G	A23403G;D614G;S;S	FALSE	FALSE	Yes	FALSE	Non-Synonymous	SD2	TRUE	TRUE	FALSE	FALSE	FALSE	FALSE	FALSE	FALSE	FALSE	614	2	S:D614G
SRR13527556	24842	3	7587	60.0	36.03	2	60.0	60.0	2	60.0	60.0	0	0.0	0.0	0	NA	NA	NA	NA	7591	7591	5911	0.7790958218004481	1676	0.22090417819955185	7587	0.999473060202872	SRR13527556	4636.01535709464	1138	2233	AMPLICON	ILLUMINA	2020-11-23	Severe acute respiratory syndrome coronavirus 2	PAIRED	CZ BIOHUB	USA	North America			0.999473060202872	SRR13527556	SRR13527556	NA		24842	G	A	G>A	S	S	GTC	ATC	3280	3280	1094	V	I	G24842A;V1094I;S;S	FALSE	FALSE	Yes	FALSE	Non-Synonymous	SD3	TRUE	TRUE	FALSE	FALSE	FALSE	FALSE	TRUE	TRUE	FALSE	1094	2	S:V1094I
SRR13527556	26645	1	0	0.0	0.0	0	0.0	0.0	0	0.0	0.0	7864	60.0	60.0	0	NA	NA	NA	NA	7866	7866	5831	0.7414801627670397	2033	0.25851983723296035	7864	0.999745741164505	SRR13527556	4636.01535709464	1138	2233	AMPLICON	ILLUMINA	2020-11-23	Severe acute respiratory syndrome coronavirus 2	PAIRED	CZ BIOHUB	USA	North America			0.999745741164505	SRR13527556	SRR13527556	NA		26645	C	T	C>T	M	M	AAC	AAT	123	123	41	N	N	C26645T;N41N;M;M	FALSE	FALSE	Yes	TRUE	Synonymous	NA	TRUE	TRUE	FALSE	TRUE	FALSE	FALSE	FALSE	FALSE	FALSE	41	2	M:N41N
SRR13527556	28854	1	0	0.0	0.0	0	0.0	0.0	0	0.0	0.0	4756	60.0	60.0	0	NA	NA	NA	NA	4756	4756	2606	0.5479394449116904	2150	0.4520605550883095	4756	1	SRR13527556	4636.01535709464	1138	2233	AMPLICON	ILLUMINA	2020-11-23	Severe acute respiratory syndrome coronavirus 2	PAIRED	CZ BIOHUB	USA	North America			1	SRR13527556	SRR13527556	NA		28854	C	T	C>T	N	N	TCA	TTA	581	581	194	S	L	C28854T;S194L;N;N	FALSE	FALSE	Yes	FALSE	Non-Synonymous	NA	TRUE	TRUE	FALSE	FALSE	FALSE	FALSE	TRUE	TRUE	FALSE	194	2	N:S194L
SRR13527558	1059	3	10	60.0	34.6	4	60.0	60.0	0	0.0	0.0	4802	60.0	60.0	0	NA	NA	NA	NA	4816	4816	3250	0.6768013327780091	1552	0.3231986672219908	4802	0.997093023255814	SRR13527558	5596.05635639988	127	941	AMPLICON	ILLUMINA	2020-11-23	Severe acute respiratory syndrome coronavirus 2	PAIRED	CZ BIOHUB	USA	North America			0.997093023255814	SRR13527558	SRR13527558	NA		1059	C	T	C>T	orf1a	NSP2	ACC	ATC	794	254	85	T	I	C1059T;T85I;orf1a;NSP2	FALSE	FALSE	Yes	FALSE	Non-Synonymous	NA	TRUE	TRUE	FALSE	FALSE	FALSE	FALSE	TRUE	FALSE	FALSE	265	2	NSP2:T85I
SRR13527558	3037	2	0	0.0	0.0	6	60.0	60.0	0	0.0	0.0	5546	60.0	60.0	0	NA	NA	NA	NA	5552	5552	2448	0.44139920663541293	3098	0.5586007933645871	5546	0.998919308357349	SRR13527558	5596.05635639988	127	941	AMPLICON	ILLUMINA	2020-11-23	Severe acute respiratory syndrome coronavirus 2	PAIRED	CZ BIOHUB	USA	North America			0.998919308357349	SRR13527558	SRR13527558	NA		3037	C	T	C>T	orf1a	NSP3	TTC	TTT	2772	318	106	F	F	C3037T;F106F;orf1a;NSP3	FALSE	FALSE	Yes	TRUE	Synonymous	NA	TRUE	TRUE	FALSE	FALSE	FALSE	FALSE	TRUE	TRUE	TRUE	924	2	NSP3:F106F
SRR13527558	9738	1	0	0.0	0.0	1470	60.0	60.0	0	0.0	0.0	0	0.0	0.0	0	NA	NA	NA	NA	1472	1472	420	0.2857142857142857	1050	0.7142857142857143	1470	0.998641304347826	SRR13527558	5596.05635639988	127	941	AMPLICON	ILLUMINA	2020-11-23	Severe acute respiratory syndrome coronavirus 2	PAIRED	CZ BIOHUB	USA	North America			0.998641304347826	SRR13527558	SRR13527558	NA		9738	G	C	G>C	orf1a	NSP4	AGT	ACT	9473	1184	395	S	T	G9738C;S395T;orf1a;NSP4	FALSE	FALSE	Yes	FALSE	Non-Synonymous	NA	TRUE	FALSE	FALSE	FALSE	FALSE	FALSE	FALSE	FALSE	FALSE	3158	2	NSP4:S395T
SRR13527558	11442	2	0	0.0	0.0	2654	60.0	60.0	0	0.0	0.0	154	60.0	60.0	0	NA	NA	NA	NA	2808	2808	114	0.7402597402597403	40	0.2597402597402597	154	0.0548433048433048	SRR13527558	5596.05635639988	127	941	AMPLICON	ILLUMINA	2020-11-23	Severe acute respiratory syndrome coronavirus 2	PAIRED	CZ BIOHUB	USA	North America			0.0548433048433048	SRR13527558	SRR13527558	NA		11442	C	T	C>T	orf1a	NSP6	GCT	GTT	11177	470	157	A	V	C11442T;A157V;orf1a;NSP6	FALSE	FALSE	No	FALSE	Non-Synonymous	NA	TRUE	FALSE	FALSE	FALSE	FALSE	FALSE	FALSE	FALSE	FALSE	3726	2	NSP6:A157V
SRR13527558	13713	2	6136	59.98	36.01	0	0.0	0.0	14	60.0	60.0	0	0.0	0.0	0	NA	NA	NA	NA	6150	6150	4072	0.6636245110821382	2064	0.3363754889178618	6136	0.997723577235772	SRR13527558	5596.05635639988	127	941	AMPLICON	ILLUMINA	2020-11-23	Severe acute respiratory syndrome coronavirus 2	PAIRED	CZ BIOHUB	USA	North America			0.997723577235772	SRR13527558	SRR13527558	NA		13713	G	A	G>A	orf1b	NSP12	AAG	AAA	246	273	91	K	K	G13713A;K91K;orf1b;NSP12	FALSE	FALSE	Yes	TRUE	Synonymous	NA	TRUE	TRUE	FALSE	FALSE	FALSE	FALSE	FALSE	FALSE	TRUE	82	2	NSP12:K91K
SRR13527558	14408	2	0	0.0	0.0	2	60.0	60.0	0	0.0	0.0	6374	60.0	60.0	0	NA	NA	NA	NA	6384	6384	3198	0.5017257609036712	3176	0.49827423909632884	6374	0.9984335839599	SRR13527558	5596.05635639988	127	941	AMPLICON	ILLUMINA	2020-11-23	Severe acute respiratory syndrome coronavirus 2	PAIRED	CZ BIOHUB	USA	North America			0.9984335839599	SRR13527558	SRR13527558	NA		14408	C	T	C>T	orf1b	NSP12	CCT	CTT	941	968	323	P	L	C14408T;P323L;orf1b;NSP12	FALSE	FALSE	Yes	FALSE	Non-Synonymous	NA	TRUE	FALSE	FALSE	FALSE	FALSE	FALSE	FALSE	FALSE	FALSE	314	2	NSP12:P323L
SRR13527558	16394	1	0	0.0	0.0	0	0.0	0.0	0	0.0	0.0	4332	60.0	60.0	0	NA	NA	NA	NA	4332	4332	1182	0.27285318559556787	3150	0.7271468144044322	4332	1	SRR13527558	5596.05635639988	127	941	AMPLICON	ILLUMINA	2020-11-23	Severe acute respiratory syndrome coronavirus 2	PAIRED	CZ BIOHUB	USA	North America			1	SRR13527558	SRR13527558	NA		16394	C	T	C>T	orf1b	NSP13	CCA	CTA	2927	158	53	P	L	C16394T;P53L;orf1b;NSP13	FALSE	FALSE	Yes	FALSE	Non-Synonymous	NA	TRUE	TRUE	FALSE	FALSE	FALSE	FALSE	FALSE	FALSE	TRUE	976	2	NSP13:P53L
SRR13527558	17014	1	0	0.0	0.0	0	0.0	0.0	0	0.0	0.0	6485	60.0	60.0	0	NA	NA	NA	NA	6485	6485	2632	0.4058596761757903	3853	0.5941403238242097	6485	1	SRR13527558	5596.05635639988	127	941	AMPLICON	ILLUMINA	2020-11-23	Severe acute respiratory syndrome coronavirus 2	PAIRED	CZ BIOHUB	USA	North America			1	SRR13527558	SRR13527558	NA		17014	G	T	G>T	orf1b	NSP13	GAT	TAT	3547	778	260	D	Y	G17014T;D260Y;orf1b;NSP13	FALSE	FALSE	Yes	FALSE	Non-Synonymous	NA	TRUE	TRUE	FALSE	FALSE	FALSE	FALSE	TRUE	TRUE	TRUE	1183	2	NSP13:D260Y
SRR13527558	21600	1	0	0.0	0.0	0	0.0	0.0	0	0.0	0.0	7233	60.0	60.0	0	NA	NA	NA	NA	7233	7233	2408	0.33291856767592976	4825	0.6670814323240702	7233	1	SRR13527558	5596.05635639988	127	941	AMPLICON	ILLUMINA	2020-11-23	Severe acute respiratory syndrome coronavirus 2	PAIRED	CZ BIOHUB	USA	North America			1	SRR13527558	SRR13527558	NA		21600	G	T	G>T	S	S	AGT	ATT	38	38	13	S	I	G21600T;S13I;S;S	FALSE	FALSE	Yes	FALSE	Non-Synonymous	NA	TRUE	TRUE	FALSE	FALSE	FALSE	FALSE	FALSE	FALSE	FALSE	13	2	S:S13I
SRR13527558	22018	2	0	0.0	0.0	0	0.0	0.0	2	60.0	60.0	3238	60.0	60.0	0	NA	NA	NA	NA	3240	3240	2684	0.8289067325509574	554	0.17109326744904263	3238	0.999382716049383	SRR13527558	5596.05635639988	127	941	AMPLICON	ILLUMINA	2020-11-23	Severe acute respiratory syndrome coronavirus 2	PAIRED	CZ BIOHUB	USA	North America			0.999382716049383	SRR13527558	SRR13527558	NA		22018	G	T	G>T	S	S	TGG	TGT	456	456	152	W	C	G22018T;W152C;S;S	FALSE	FALSE	Yes	FALSE	Non-Synonymous	NTD	TRUE	TRUE	FALSE	FALSE	FALSE	FALSE	TRUE	TRUE	FALSE	152	2	S:W152C
SRR13527558	22917	1	0	0.0	0.0	0	0.0	0.0	448	60.0	60.0	0	0.0	0.0	0	NA	NA	NA	NA	448	448	324	0.7232142857142857	124	0.2767857142857143	448	1	SRR13527558	5596.05635639988	127	941	AMPLICON	ILLUMINA	2020-11-23	Severe acute respiratory syndrome coronavirus 2	PAIRED	CZ BIOHUB	USA	North America			1	SRR13527558	SRR13527558	NA		22917	T	G	T>G	S	S	CTG	CGG	1355	1355	452	L	R	T22917G;L452R;S;S	FALSE	FALSE	Yes	FALSE	Non-Synonymous	RBD	TRUE	TRUE	FALSE	FALSE	FALSE	FALSE	FALSE	FALSE	FALSE	452	2	S:L452R
SRR13527558	23403	4	2	60.0	37.0	16	60.0	60.0	7888	60.0	60.0	2	60.0	60.0	0	NA	NA	NA	NA	7908	7908	3838	0.48656186612576063	4050	0.5134381338742393	7888	0.997470915528579	SRR13527558	5596.05635639988	127	941	AMPLICON	ILLUMINA	2020-11-23	Severe acute respiratory syndrome coronavirus 2	PAIRED	CZ BIOHUB	USA	North America			0.997470915528579	SRR13527558	SRR13527558	NA		23403	A	G	A>G	S	S	GAT	GGT	1841	1841	614	D	G	A23403G;D614G;S;S	FALSE	FALSE	Yes	FALSE	Non-Synonymous	SD2	TRUE	TRUE	FALSE	FALSE	FALSE	FALSE	FALSE	FALSE	FALSE	614	2	S:D614G
SRR13527558	26681	2	2	60.0	25.0	0	0.0	0.0	0	0.0	0.0	7947	60.0	60.0	0	NA	NA	NA	NA	7951	7951	5173	0.650937460676985	2774	0.34906253932301495	7947	0.999496918626588	SRR13527558	5596.05635639988	127	941	AMPLICON	ILLUMINA	2020-11-23	Severe acute respiratory syndrome coronavirus 2	PAIRED	CZ BIOHUB	USA	North America			0.999496918626588	SRR13527558	SRR13527558	NA		26681	C	T	C>T	M	M	TTC	TTT	159	159	53	F	F	C26681T;F53F;M;M	FALSE	FALSE	Yes	TRUE	Synonymous	NA	TRUE	TRUE	FALSE	TRUE	FALSE	FALSE	FALSE	FALSE	FALSE	53	2	M:F53F
SRR13527558	28887	1	0	0.0	0.0	0	0.0	0.0	0	0.0	0.0	7546	60.0	60.0	0	NA	NA	NA	NA	7546	7546	3575	0.4737609329446064	3971	0.5262390670553936	7546	1	SRR13527558	5596.05635639988	127	941	AMPLICON	ILLUMINA	2020-11-23	Severe acute respiratory syndrome coronavirus 2	PAIRED	CZ BIOHUB	USA	North America			1	SRR13527558	SRR13527558	NA		28887	C	T	C>T	N	N	ACT	ATT	614	614	205	T	I	C28887T;T205I;N;N	FALSE	FALSE	Yes	FALSE	Non-Synonymous	NA	TRUE	TRUE	FALSE	FALSE	FALSE	FALSE	FALSE	FALSE	FALSE	205	2	N:T205I
SRR13527558	29362	3	2	60.0	25.0	42	60.0	60.0	0	0.0	0.0	5516	60.0	60.0	0	NA	NA	NA	NA	5560	5560	4854	0.8799854967367657	662	0.12001450326323423	5516	0.992086330935252	SRR13527558	5596.05635639988	127	941	AMPLICON	ILLUMINA	2020-11-23	Severe acute respiratory syndrome coronavirus 2	PAIRED	CZ BIOHUB	USA	North America			0.992086330935252	SRR13527558	SRR13527558	NA		29362	C	T	C>T	N	N	TTC	TTT	1089	1089	363	F	F	C29362T;F363F;N;N	FALSE	FALSE	Yes	TRUE	Synonymous	NA	TRUE	TRUE	FALSE	FALSE	FALSE	FALSE	FALSE	TRUE	FALSE	363	2	N:F363F
SRR13527562	1738	1	0	0.0	0.0	0	0.0	0.0	0	0.0	0.0	7478	60.0	60.0	0	NA	NA	NA	NA	7478	7478	4268	0.5707408397967371	3210	0.4292591602032629	7478	1	SRR13527562	5936.69073337123	389	989	AMPLICON	ILLUMINA	2020-11-22	Severe acute respiratory syndrome coronavirus 2	PAIRED	CZ BIOHUB	USA	North America			1	SRR13527562	SRR13527562	NA		1738	G	T	G>T	orf1a	NSP2	GTG	GTT	1473	933	311	V	V	G1738T;V311V;orf1a;NSP2	FALSE	FALSE	Yes	TRUE	Synonymous	NA	TRUE	TRUE	FALSE	FALSE	FALSE	FALSE	FALSE	FALSE	FALSE	491	2	NSP2:V311V
SRR13527562	3037	2	0	0.0	0.0	2	60.0	60.0	0	0.0	0.0	5673	60.0	60.0	0	NA	NA	NA	NA	5689	5689	2764	0.487220165697162	2909	0.512779834302838	5673	0.997187554930568	SRR13527562	5936.69073337123	389	989	AMPLICON	ILLUMINA	2020-11-22	Severe acute respiratory syndrome coronavirus 2	PAIRED	CZ BIOHUB	USA	North America			0.997187554930568	SRR13527562	SRR13527562	NA		3037	C	T	C>T	orf1a	NSP3	TTC	TTT	2772	318	106	F	F	C3037T;F106F;orf1a;NSP3	FALSE	FALSE	Yes	TRUE	Synonymous	NA	TRUE	TRUE	FALSE	FALSE	FALSE	FALSE	TRUE	TRUE	TRUE	924	2	NSP3:F106F
SRR13527562	5497	1	0	0.0	0.0	0	0.0	0.0	0	0.0	0.0	3660	59.98	59.98	0	NA	NA	NA	NA	3660	3660	1406	0.3841530054644809	2254	0.6158469945355192	3660	1	SRR13527562	5936.69073337123	389	989	AMPLICON	ILLUMINA	2020-11-22	Severe acute respiratory syndrome coronavirus 2	PAIRED	CZ BIOHUB	USA	North America			1	SRR13527562	SRR13527562	NA		5497	C	T	C>T	orf1a	NSP3	TGC	TGT	5232	2778	926	C	C	C5497T;C926C;orf1a;NSP3	FALSE	FALSE	Yes	TRUE	Synonymous	NA	TRUE	TRUE	FALSE	FALSE	FALSE	FALSE	TRUE	TRUE	FALSE	1744	2	NSP3:C926C
SRR13527562	9246	1	0	0.0	0.0	0	0.0	0.0	0	0.0	0.0	1046	60.0	60.0	0	NA	NA	NA	NA	1046	1046	762	0.7284894837476099	284	0.27151051625239003	1046	1	SRR13527562	5936.69073337123	389	989	AMPLICON	ILLUMINA	2020-11-22	Severe acute respiratory syndrome coronavirus 2	PAIRED	CZ BIOHUB	USA	North America			1	SRR13527562	SRR13527562	NA		9246	C	T	C>T	orf1a	NSP4	GCT	GTT	8981	692	231	A	V	C9246T;A231V;orf1a;NSP4	FALSE	FALSE	Yes	FALSE	Non-Synonymous	NA	TRUE	TRUE	FALSE	FALSE	FALSE	FALSE	TRUE	TRUE	TRUE	2994	2	NSP4:A231V
SRR13527562	14408	1	0	0.0	0.0	0	0.0	0.0	0	0.0	0.0	5674	60.0	60.0	0	NA	NA	NA	NA	5682	5682	2718	0.47902714134649277	2956	0.5209728586535072	5674	0.998592045054558	SRR13527562	5936.69073337123	389	989	AMPLICON	ILLUMINA	2020-11-22	Severe acute respiratory syndrome coronavirus 2	PAIRED	CZ BIOHUB	USA	North America			0.998592045054558	SRR13527562	SRR13527562	NA		14408	C	T	C>T	orf1b	NSP12	CCT	CTT	941	968	323	P	L	C14408T;P323L;orf1b;NSP12	FALSE	FALSE	Yes	FALSE	Non-Synonymous	NA	TRUE	FALSE	FALSE	FALSE	FALSE	FALSE	FALSE	FALSE	FALSE	314	2	NSP12:P323L
SRR13527562	20268	1	0	0.0	0.0	0	0.0	0.0	5928	60.0	60.0	0	0.0	0.0	0	NA	NA	NA	NA	5928	5928	4282	0.7223346828609987	1646	0.27766531713900133	5928	1	SRR13527562	5936.69073337123	389	989	AMPLICON	ILLUMINA	2020-11-22	Severe acute respiratory syndrome coronavirus 2	PAIRED	CZ BIOHUB	USA	North America			1	SRR13527562	SRR13527562	NA		20268	A	G	A>G	orf1b	NSP15	TTA	TTG	6801	648	216	L	L	A20268G;L216L;orf1b;NSP15	FALSE	FALSE	Yes	TRUE	Synonymous	NA	TRUE	TRUE	FALSE	FALSE	FALSE	FALSE	TRUE	TRUE	TRUE	2267	2	NSP15:L216L
SRR13527562	22705	2	5457	60.0	36.69	0	0.0	0.0	670	60.0	60.0	0	0.0	0.0	0	NA	NA	NA	NA	6129	6129	336	0.5014925373134328	334	0.49850746268656715	670	0.109316364822973	SRR13527562	5936.69073337123	389	989	AMPLICON	ILLUMINA	2020-11-22	Severe acute respiratory syndrome coronavirus 2	PAIRED	CZ BIOHUB	USA	North America			0.109316364822973	SRR13527562	SRR13527562	NA		22705	A	G	A>G	S	S	GGA	GGG	1143	1143	381	G	G	A22705G;G381G;S;S	FALSE	FALSE	No	TRUE	Synonymous	RBD	FALSE	TRUE	FALSE	FALSE	FALSE	FALSE	FALSE	FALSE	FALSE	381	2	S:G381G
SRR13527562	22706	1	0	0.0	0.0	0	0.0	0.0	0	0.0	0.0	6241	60.0	60.0	0	NA	NA	NA	NA	6241	6241	3244	0.5197884954334241	2997	0.48021150456657585	6241	1	SRR13527562	5936.69073337123	389	989	AMPLICON	ILLUMINA	2020-11-22	Severe acute respiratory syndrome coronavirus 2	PAIRED	CZ BIOHUB	USA	North America			1	SRR13527562	SRR13527562	NA		22706	G	T	G>T	S	S	GTG	TTG	1144	1144	382	V	L	G22706T;V382L;S;S	FALSE	FALSE	Yes	FALSE	Non-Synonymous	RBD	TRUE	TRUE	FALSE	FALSE	FALSE	FALSE	FALSE	FALSE	FALSE	382	2	S:V382L
SRR13527562	22987	1	0	0.0	0.0	0	0.0	0.0	0	0.0	0.0	250	60.0	60.0	0	NA	NA	NA	NA	250	250	132	0.528	118	0.472	250	1	SRR13527562	5936.69073337123	389	989	AMPLICON	ILLUMINA	2020-11-22	Severe acute respiratory syndrome coronavirus 2	PAIRED	CZ BIOHUB	USA	North America			1	SRR13527562	SRR13527562	NA		22987	C	T	C>T	S	S	GCC	GCT	1425	1425	475	A	A	C22987T;A475A;S;S	FALSE	FALSE	Yes	TRUE	Synonymous	RBD	TRUE	TRUE	FALSE	FALSE	FALSE	FALSE	TRUE	TRUE	FALSE	475	2	S:A475A
SRR13527562	23248	2	0	0.0	0.0	4	60.0	60.0	0	0.0	0.0	7955	60.0	60.0	0	NA	NA	NA	NA	7963	7963	6276	0.7889377749842866	1679	0.2110622250157134	7955	0.998995353509984	SRR13527562	5936.69073337123	389	989	AMPLICON	ILLUMINA	2020-11-22	Severe acute respiratory syndrome coronavirus 2	PAIRED	CZ BIOHUB	USA	North America			0.998995353509984	SRR13527562	SRR13527562	NA		23248	C	T	C>T	S	S	TTC	TTT	1686	1686	562	F	F	C23248T;F562F;S;S	FALSE	FALSE	Yes	TRUE	Synonymous	SD1	TRUE	TRUE	FALSE	FALSE	FALSE	FALSE	TRUE	TRUE	FALSE	562	2	S:F562F
SRR13527562	23403	2	0	0.0	0.0	2	60.0	60.0	7913	60.0	60.0	0	0.0	0.0	0	NA	NA	NA	NA	7917	7917	4096	0.5176292177429547	3817	0.4823707822570454	7913	0.999494758115448	SRR13527562	5936.69073337123	389	989	AMPLICON	ILLUMINA	2020-11-22	Severe acute respiratory syndrome coronavirus 2	PAIRED	CZ BIOHUB	USA	North America			0.999494758115448	SRR13527562	SRR13527562	NA		23403	A	G	A>G	S	S	GAT	GGT	1841	1841	614	D	G	A23403G;D614G;S;S	FALSE	FALSE	Yes	FALSE	Non-Synonymous	SD2	TRUE	TRUE	FALSE	FALSE	FALSE	FALSE	FALSE	FALSE	FALSE	614	2	S:D614G
SRR13527562	24193	2	0	0.0	0.0	0	0.0	0.0	2	60.0	60.0	5166	60.0	60.0	0	NA	NA	NA	NA	5170	5170	3320	0.6426635694928378	1846	0.35733643050716224	5166	0.999226305609284	SRR13527562	5936.69073337123	389	989	AMPLICON	ILLUMINA	2020-11-22	Severe acute respiratory syndrome coronavirus 2	PAIRED	CZ BIOHUB	USA	North America			0.999226305609284	SRR13527562	SRR13527562	NA		24193	G	T	G>T	S	S	CTG	CTT	2631	2631	877	L	L	G24193T;L877L;S;S	FALSE	FALSE	Yes	TRUE	Synonymous	CR	TRUE	TRUE	FALSE	FALSE	FALSE	FALSE	TRUE	TRUE	FALSE	877	2	S:L877L
SRR13527562	26450	1	0	0.0	0.0	0	0.0	0.0	0	0.0	0.0	7787	60.0	60.0	0	NA	NA	NA	NA	7787	7787	3947	0.5068704250674201	3840	0.4931295749325799	7787	1	SRR13527562	5936.69073337123	389	989	AMPLICON	ILLUMINA	2020-11-22	Severe acute respiratory syndrome coronavirus 2	PAIRED	CZ BIOHUB	USA	North America			1	SRR13527562	SRR13527562	NA		26450	G	T	G>T	E	E	AGA	ATA	206	206	69	R	I	G26450T;R69I;E;E	FALSE	FALSE	Yes	FALSE	Non-Synonymous	NA	TRUE	FALSE	FALSE	FALSE	FALSE	FALSE	FALSE	FALSE	FALSE	69	2	E:R69I
SRR13527562	28854	1	0	0.0	0.0	0	0.0	0.0	0	0.0	0.0	7903	60.0	60.0	0	NA	NA	NA	NA	7907	7907	4481	0.5669998734657725	3422	0.43300012653422754	7903	0.999494119134944	SRR13527562	5936.69073337123	389	989	AMPLICON	ILLUMINA	2020-11-22	Severe acute respiratory syndrome coronavirus 2	PAIRED	CZ BIOHUB	USA	North America			0.999494119134944	SRR13527562	SRR13527562	NA		28854	C	T	C>T	N	N	TCA	TTA	581	581	194	S	L	C28854T;S194L;N;N	FALSE	FALSE	Yes	FALSE	Non-Synonymous	NA	TRUE	TRUE	FALSE	FALSE	FALSE	FALSE	TRUE	TRUE	FALSE	194	2	N:S194L
SRR13527562	28887	1	0	0.0	0.0	0	0.0	0.0	0	0.0	0.0	7793	60.0	60.0	0	NA	NA	NA	NA	7793	7793	3914	0.5022456050301553	3879	0.49775439496984475	7793	1	SRR13527562	5936.69073337123	389	989	AMPLICON	ILLUMINA	2020-11-22	Severe acute respiratory syndrome coronavirus 2	PAIRED	CZ BIOHUB	USA	North America			1	SRR13527562	SRR13527562	NA		28887	C	T	C>T	N	N	ACT	ATT	614	614	205	T	I	C28887T;T205I;N;N	FALSE	FALSE	Yes	FALSE	Non-Synonymous	NA	TRUE	TRUE	FALSE	FALSE	FALSE	FALSE	FALSE	FALSE	FALSE	205	2	N:T205I
SRR13527563	1738	2	0	0.0	0.0	0	0.0	0.0	8	60.0	60.0	6910	60.0	60.0	0	NA	NA	NA	NA	6918	6918	4062	0.5878437047756874	2848	0.4121562952243126	6910	0.998843596415149	SRR13527563	5663.83487602189	91	957	AMPLICON	ILLUMINA	2020-11-22	Severe acute respiratory syndrome coronavirus 2	PAIRED	CZ BIOHUB	USA	North America			0.998843596415149	SRR13527563	SRR13527563	NA		1738	G	T	G>T	orf1a	NSP2	GTG	GTT	1473	933	311	V	V	G1738T;V311V;orf1a;NSP2	FALSE	FALSE	Yes	TRUE	Synonymous	NA	TRUE	TRUE	FALSE	FALSE	FALSE	FALSE	FALSE	FALSE	FALSE	491	2	NSP2:V311V
SRR13527563	3037	2	0	0.0	0.0	4	60.0	60.0	0	0.0	0.0	5679	60.0	60.0	0	NA	NA	NA	NA	5683	5683	2627	0.46258144039443566	3052	0.5374185596055644	5679	0.999296146401549	SRR13527563	5663.83487602189	91	957	AMPLICON	ILLUMINA	2020-11-22	Severe acute respiratory syndrome coronavirus 2	PAIRED	CZ BIOHUB	USA	North America			0.999296146401549	SRR13527563	SRR13527563	NA		3037	C	T	C>T	orf1a	NSP3	TTC	TTT	2772	318	106	F	F	C3037T;F106F;orf1a;NSP3	FALSE	FALSE	Yes	TRUE	Synonymous	NA	TRUE	TRUE	FALSE	FALSE	FALSE	FALSE	TRUE	TRUE	TRUE	924	2	NSP3:F106F
SRR13527563	4317	2	346	60.0	36.38	0	0.0	0.0	2563	60.0	60.0	0	0.0	0.0	0	NA	NA	NA	NA	2909	2909	84	0.24277456647398843	262	0.7572254335260116	346	0.118941216913029	SRR13527563	5663.83487602189	91	957	AMPLICON	ILLUMINA	2020-11-22	Severe acute respiratory syndrome coronavirus 2	PAIRED	CZ BIOHUB	USA	North America			0.118941216913029	SRR13527563	SRR13527563	NA		4317	G	A	G>A	orf1a	NSP3	AGT	AAT	4052	1598	533	S	N	G4317A;S533N;orf1a;NSP3	FALSE	FALSE	No	FALSE	Non-Synonymous	NA	TRUE	TRUE	FALSE	FALSE	FALSE	FALSE	TRUE	TRUE	FALSE	1351	2	NSP3:S533N
SRR13527563	5497	2	0	0.0	0.0	2	60.0	60.0	0	0.0	0.0	2286	60.0	60.0	0	NA	NA	NA	NA	2288	2288	876	0.38320209973753283	1410	0.6167979002624672	2286	0.999125874125874	SRR13527563	5663.83487602189	91	957	AMPLICON	ILLUMINA	2020-11-22	Severe acute respiratory syndrome coronavirus 2	PAIRED	CZ BIOHUB	USA	North America			0.999125874125874	SRR13527563	SRR13527563	NA		5497	C	T	C>T	orf1a	NSP3	TGC	TGT	5232	2778	926	C	C	C5497T;C926C;orf1a;NSP3	FALSE	FALSE	Yes	TRUE	Synonymous	NA	TRUE	TRUE	FALSE	FALSE	FALSE	FALSE	TRUE	TRUE	FALSE	1744	2	NSP3:C926C
SRR13527563	9246	2	0	0.0	0.0	2	60.0	60.0	0	0.0	0.0	308	60.0	60.0	0	NA	NA	NA	NA	310	310	224	0.7272727272727273	84	0.2727272727272727	308	0.993548387096774	SRR13527563	5663.83487602189	91	957	AMPLICON	ILLUMINA	2020-11-22	Severe acute respiratory syndrome coronavirus 2	PAIRED	CZ BIOHUB	USA	North America			0.993548387096774	SRR13527563	SRR13527563	NA		9246	C	T	C>T	orf1a	NSP4	GCT	GTT	8981	692	231	A	V	C9246T;A231V;orf1a;NSP4	FALSE	FALSE	Yes	FALSE	Non-Synonymous	NA	TRUE	TRUE	FALSE	FALSE	FALSE	FALSE	TRUE	TRUE	TRUE	2994	2	NSP4:A231V
SRR13527563	14408	1	0	0.0	0.0	0	0.0	0.0	0	0.0	0.0	4842	60.0	60.0	0	NA	NA	NA	NA	4868	4868	2438	0.503510945890128	2404	0.49648905410987193	4842	0.994658997534922	SRR13527563	5663.83487602189	91	957	AMPLICON	ILLUMINA	2020-11-22	Severe acute respiratory syndrome coronavirus 2	PAIRED	CZ BIOHUB	USA	North America			0.994658997534922	SRR13527563	SRR13527563	NA		14408	C	T	C>T	orf1b	NSP12	CCT	CTT	941	968	323	P	L	C14408T;P323L;orf1b;NSP12	FALSE	FALSE	Yes	FALSE	Non-Synonymous	NA	TRUE	FALSE	FALSE	FALSE	FALSE	FALSE	FALSE	FALSE	FALSE	314	2	NSP12:P323L
SRR13527563	20268	3	2	60.0	37.0	2	60.0	60.0	4676	60.0	60.0	0	0.0	0.0	0	NA	NA	NA	NA	4680	4680	3354	0.7172797262617622	1322	0.2827202737382378	4676	0.999145299145299	SRR13527563	5663.83487602189	91	957	AMPLICON	ILLUMINA	2020-11-22	Severe acute respiratory syndrome coronavirus 2	PAIRED	CZ BIOHUB	USA	North America			0.999145299145299	SRR13527563	SRR13527563	NA		20268	A	G	A>G	orf1b	NSP15	TTA	TTG	6801	648	216	L	L	A20268G;L216L;orf1b;NSP15	FALSE	FALSE	Yes	TRUE	Synonymous	NA	TRUE	TRUE	FALSE	FALSE	FALSE	FALSE	TRUE	TRUE	TRUE	2267	2	NSP15:L216L
SRR13527563	22706	3	2	60.0	37.0	0	0.0	0.0	6	60.0	60.0	5335	60.0	60.0	0	NA	NA	NA	NA	5343	5343	2854	0.5349578256794751	2481	0.46504217432052486	5335	0.998502713831181	SRR13527563	5663.83487602189	91	957	AMPLICON	ILLUMINA	2020-11-22	Severe acute respiratory syndrome coronavirus 2	PAIRED	CZ BIOHUB	USA	North America			0.998502713831181	SRR13527563	SRR13527563	NA		22706	G	T	G>T	S	S	GTG	TTG	1144	1144	382	V	L	G22706T;V382L;S;S	FALSE	FALSE	Yes	FALSE	Non-Synonymous	RBD	TRUE	TRUE	FALSE	FALSE	FALSE	FALSE	FALSE	FALSE	FALSE	382	2	S:V382L
SRR13527563	22966	2	0	0.0	0.0	16	60.0	60.0	0	0.0	0.0	206	60.0	60.0	0	NA	NA	NA	NA	222	222	10	0.625	6	0.375	16	0.0720720720720721	SRR13527563	5663.83487602189	91	957	AMPLICON	ILLUMINA	2020-11-22	Severe acute respiratory syndrome coronavirus 2	PAIRED	CZ BIOHUB	USA	North America			0.0720720720720721	SRR13527563	SRR13527563	NA		22966	T	C	T>C	S	S	ATT	ATC	1404	1404	468	I	I	T22966C;I468I;S;S	FALSE	FALSE	No	TRUE	Synonymous	RBD	FALSE	TRUE	FALSE	FALSE	FALSE	FALSE	TRUE	TRUE	FALSE	468	2	S:I468I
SRR13527563	22987	1	0	0.0	0.0	0	0.0	0.0	0	0.0	0.0	220	60.0	60.0	0	NA	NA	NA	NA	220	220	134	0.6090909090909091	86	0.39090909090909093	220	1	SRR13527563	5663.83487602189	91	957	AMPLICON	ILLUMINA	2020-11-22	Severe acute respiratory syndrome coronavirus 2	PAIRED	CZ BIOHUB	USA	North America			1	SRR13527563	SRR13527563	NA		22987	C	T	C>T	S	S	GCC	GCT	1425	1425	475	A	A	C22987T;A475A;S;S	FALSE	FALSE	Yes	TRUE	Synonymous	RBD	TRUE	TRUE	FALSE	FALSE	FALSE	FALSE	TRUE	TRUE	FALSE	475	2	S:A475A
SRR13527563	23248	3	2	60.0	37.0	14	60.0	60.0	0	0.0	0.0	7865	60.0	60.0	0	NA	NA	NA	NA	7941	7941	5922	0.7529561347743166	1943	0.24704386522568342	7865	0.990429416950006	SRR13527563	5663.83487602189	91	957	AMPLICON	ILLUMINA	2020-11-22	Severe acute respiratory syndrome coronavirus 2	PAIRED	CZ BIOHUB	USA	North America			0.990429416950006	SRR13527563	SRR13527563	NA		23248	C	T	C>T	S	S	TTC	TTT	1686	1686	562	F	F	C23248T;F562F;S;S	FALSE	FALSE	Yes	TRUE	Synonymous	SD1	TRUE	TRUE	FALSE	FALSE	FALSE	FALSE	TRUE	TRUE	FALSE	562	2	S:F562F
SRR13527563	23403	2	2	60.0	37.0	0	0.0	0.0	7947	60.0	60.0	0	0.0	0.0	0	NA	NA	NA	NA	7949	7949	3907	0.4916320624134894	4040	0.5083679375865107	7947	0.999748396024657	SRR13527563	5663.83487602189	91	957	AMPLICON	ILLUMINA	2020-11-22	Severe acute respiratory syndrome coronavirus 2	PAIRED	CZ BIOHUB	USA	North America			0.999748396024657	SRR13527563	SRR13527563	NA		23403	A	G	A>G	S	S	GAT	GGT	1841	1841	614	D	G	A23403G;D614G;S;S	FALSE	FALSE	Yes	FALSE	Non-Synonymous	SD2	TRUE	TRUE	FALSE	FALSE	FALSE	FALSE	FALSE	FALSE	FALSE	614	2	S:D614G
SRR13527563	24193	2	0	0.0	0.0	0	0.0	0.0	8	60.0	60.0	5308	60.0	60.0	0	NA	NA	NA	NA	5322	5322	3404	0.6412961567445365	1904	0.35870384325546345	5308	0.997369409996242	SRR13527563	5663.83487602189	91	957	AMPLICON	ILLUMINA	2020-11-22	Severe acute respiratory syndrome coronavirus 2	PAIRED	CZ BIOHUB	USA	North America			0.997369409996242	SRR13527563	SRR13527563	NA		24193	G	T	G>T	S	S	CTG	CTT	2631	2631	877	L	L	G24193T;L877L;S;S	FALSE	FALSE	Yes	TRUE	Synonymous	CR	TRUE	TRUE	FALSE	FALSE	FALSE	FALSE	TRUE	TRUE	FALSE	877	2	S:L877L
SRR13527563	26450	2	0	0.0	0.0	0	0.0	0.0	2	60.0	60.0	7837	59.99	59.99	0	NA	NA	NA	NA	7839	7839	3819	0.4873038152354217	4018	0.5126961847645782	7837	0.999744865416507	SRR13527563	5663.83487602189	91	957	AMPLICON	ILLUMINA	2020-11-22	Severe acute respiratory syndrome coronavirus 2	PAIRED	CZ BIOHUB	USA	North America			0.999744865416507	SRR13527563	SRR13527563	NA		26450	G	T	G>T	E	E	AGA	ATA	206	206	69	R	I	G26450T;R69I;E;E	FALSE	FALSE	Yes	FALSE	Non-Synonymous	NA	TRUE	FALSE	FALSE	FALSE	FALSE	FALSE	FALSE	FALSE	FALSE	69	2	E:R69I
SRR13527563	28854	2	0	0.0	0.0	4	60.0	60.0	0	0.0	0.0	7839	60.0	60.0	0	NA	NA	NA	NA	7843	7843	4513	0.5757111876514862	3326	0.42428881234851384	7839	0.999489991074844	SRR13527563	5663.83487602189	91	957	AMPLICON	ILLUMINA	2020-11-22	Severe acute respiratory syndrome coronavirus 2	PAIRED	CZ BIOHUB	USA	North America			0.999489991074844	SRR13527563	SRR13527563	NA		28854	C	T	C>T	N	N	TCA	TTA	581	581	194	S	L	C28854T;S194L;N;N	FALSE	FALSE	Yes	FALSE	Non-Synonymous	NA	TRUE	TRUE	FALSE	FALSE	FALSE	FALSE	TRUE	TRUE	FALSE	194	2	N:S194L
SRR13527563	28887	2	0	0.0	0.0	10	60.0	60.0	0	0.0	0.0	7740	60.0	60.0	0	NA	NA	NA	NA	7750	7750	3894	0.5031007751937985	3846	0.4968992248062015	7740	0.998709677419355	SRR13527563	5663.83487602189	91	957	AMPLICON	ILLUMINA	2020-11-22	Severe acute respiratory syndrome coronavirus 2	PAIRED	CZ BIOHUB	USA	North America			0.998709677419355	SRR13527563	SRR13527563	NA		28887	C	T	C>T	N	N	ACT	ATT	614	614	205	T	I	C28887T;T205I;N;N	FALSE	FALSE	Yes	FALSE	Non-Synonymous	NA	TRUE	TRUE	FALSE	FALSE	FALSE	FALSE	FALSE	FALSE	FALSE	205	2	N:T205I
SRR13527566	635	2	0	0.0	0.0	2	60.0	60.0	0	0.0	0.0	2090	59.99	59.99	0	NA	NA	NA	NA	2092	2092	648	0.31004784688995213	1442	0.6899521531100479	2090	0.999043977055449	SRR13527566	4036.41701043029	1765	3735	AMPLICON	ILLUMINA	2020-11-22	Severe acute respiratory syndrome coronavirus 2	PAIRED	CZ BIOHUB	USA	North America			0.999043977055449	SRR13527566	SRR13527566	NA		635	C	T	C>T	orf1a	NSP1	CGT	TGT	370	370	124	R	C	C635T;R124C;orf1a;NSP1	FALSE	FALSE	Yes	FALSE	Non-Synonymous	NA	TRUE	TRUE	FALSE	FALSE	FALSE	FALSE	FALSE	FALSE	FALSE	124	2	NSP1:R124C
SRR13527566	1059	1	0	0.0	0.0	0	0.0	0.0	0	0.0	0.0	5916	60.0	60.0	0	NA	NA	NA	NA	5918	5918	3848	0.6504394861392833	2068	0.3495605138607167	5916	0.999662047989186	SRR13527566	4036.41701043029	1765	3735	AMPLICON	ILLUMINA	2020-11-22	Severe acute respiratory syndrome coronavirus 2	PAIRED	CZ BIOHUB	USA	North America			0.999662047989186	SRR13527566	SRR13527566	NA		1059	C	T	C>T	orf1a	NSP2	ACC	ATC	794	254	85	T	I	C1059T;T85I;orf1a;NSP2	FALSE	FALSE	Yes	FALSE	Non-Synonymous	NA	TRUE	TRUE	FALSE	FALSE	FALSE	FALSE	TRUE	FALSE	FALSE	265	2	NSP2:T85I
SRR13527566	3037	1	0	0.0	0.0	0	0.0	0.0	0	0.0	0.0	2082	60.0	60.0	0	NA	NA	NA	NA	2082	2082	880	0.42267050912584053	1202	0.5773294908741594	2082	1	SRR13527566	4036.41701043029	1765	3735	AMPLICON	ILLUMINA	2020-11-22	Severe acute respiratory syndrome coronavirus 2	PAIRED	CZ BIOHUB	USA	North America			1	SRR13527566	SRR13527566	NA		3037	C	T	C>T	orf1a	NSP3	TTC	TTT	2772	318	106	F	F	C3037T;F106F;orf1a;NSP3	FALSE	FALSE	Yes	TRUE	Synonymous	NA	TRUE	TRUE	FALSE	FALSE	FALSE	FALSE	TRUE	TRUE	TRUE	924	2	NSP3:F106F
SRR13527566	3216	3	0	0.0	0.0	2	60.0	60.0	16	60.0	60.0	7875	60.0	60.0	0	NA	NA	NA	NA	7893	7893	5743	0.7292698412698413	2132	0.2707301587301587	7875	0.997719498289624	SRR13527566	4036.41701043029	1765	3735	AMPLICON	ILLUMINA	2020-11-22	Severe acute respiratory syndrome coronavirus 2	PAIRED	CZ BIOHUB	USA	North America			0.997719498289624	SRR13527566	SRR13527566	NA		3216	G	T	G>T	orf1a	NSP3	AGT	ATT	2951	497	166	S	I	G3216T;S166I;orf1a;NSP3	FALSE	FALSE	Yes	FALSE	Non-Synonymous	NA	TRUE	TRUE	FALSE	FALSE	FALSE	FALSE	TRUE	TRUE	FALSE	984	2	NSP3:S166I
SRR13527566	5212	2	5758	60.0	36.83	0	0.0	0.0	322	60.0	60.0	0	0.0	0.0	0	NA	NA	NA	NA	6080	6080	100	0.3105590062111801	222	0.6894409937888198	322	0.0529605263157895	SRR13527566	4036.41701043029	1765	3735	AMPLICON	ILLUMINA	2020-11-22	Severe acute respiratory syndrome coronavirus 2	PAIRED	CZ BIOHUB	USA	North America			0.0529605263157895	SRR13527566	SRR13527566	NA		5212	A	G	A>G	orf1a	NSP3	GCA	GCG	4947	2493	831	A	A	A5212G;A831A;orf1a;NSP3	FALSE	FALSE	No	TRUE	Synonymous	NA	TRUE	TRUE	FALSE	FALSE	FALSE	FALSE	FALSE	FALSE	FALSE	1649	2	NSP3:A831A
SRR13527566	8083	2	7877	60.0	36.56	0	0.0	0.0	4	60.0	60.0	0	0.0	0.0	0	NA	NA	NA	NA	7881	7881	6870	0.8721594515678558	1007	0.1278405484321442	7877	0.999492450196676	SRR13527566	4036.41701043029	1765	3735	AMPLICON	ILLUMINA	2020-11-22	Severe acute respiratory syndrome coronavirus 2	PAIRED	CZ BIOHUB	USA	North America			0.999492450196676	SRR13527566	SRR13527566	NA		8083	G	A	G>A	orf1a	NSP3	ATG	ATA	7818	5364	1788	M	I	G8083A;M1788I;orf1a;NSP3	FALSE	FALSE	Yes	FALSE	Non-Synonymous	NA	TRUE	TRUE	FALSE	FALSE	FALSE	FALSE	FALSE	FALSE	FALSE	2606	2	NSP3:M1788I
SRR13527566	8953	1	0	0.0	0.0	2010	60.0	60.0	0	0.0	0.0	0	0.0	0.0	0	NA	NA	NA	NA	2010	2010	1176	0.5850746268656717	834	0.41492537313432837	2010	1	SRR13527566	4036.41701043029	1765	3735	AMPLICON	ILLUMINA	2020-11-22	Severe acute respiratory syndrome coronavirus 2	PAIRED	CZ BIOHUB	USA	North America			1	SRR13527566	SRR13527566	NA		8953	T	C	T>C	orf1a	NSP4	TGT	TGC	8688	399	133	C	C	T8953C;C133C;orf1a;NSP4	FALSE	FALSE	Yes	TRUE	Synonymous	NA	TRUE	TRUE	FALSE	TRUE	FALSE	FALSE	FALSE	FALSE	FALSE	2896	2	NSP4:C133C
SRR13527566	10319	2	0	0.0	0.0	2	60.0	60.0	0	0.0	0.0	5794	60.0	60.0	0	NA	NA	NA	NA	5798	5798	2112	0.36451501553331034	3682	0.6354849844666897	5794	0.999310106933425	SRR13527566	4036.41701043029	1765	3735	AMPLICON	ILLUMINA	2020-11-22	Severe acute respiratory syndrome coronavirus 2	PAIRED	CZ BIOHUB	USA	North America			0.999310106933425	SRR13527566	SRR13527566	NA		10319	C	T	C>T	orf1a	NSP5	CTT	TTT	10054	265	89	L	F	C10319T;L89F;orf1a;NSP5	FALSE	FALSE	Yes	FALSE	Non-Synonymous	NA	TRUE	TRUE	FALSE	FALSE	FALSE	FALSE	FALSE	FALSE	FALSE	3352	2	NSP5:L89F
SRR13527566	14408	1	0	0.0	0.0	0	0.0	0.0	0	0.0	0.0	600	60.0	60.0	0	NA	NA	NA	NA	600	600	284	0.47333333333333333	316	0.5266666666666666	600	1	SRR13527566	4036.41701043029	1765	3735	AMPLICON	ILLUMINA	2020-11-22	Severe acute respiratory syndrome coronavirus 2	PAIRED	CZ BIOHUB	USA	North America			1	SRR13527566	SRR13527566	NA		14408	C	T	C>T	orf1b	NSP12	CCT	CTT	941	968	323	P	L	C14408T;P323L;orf1b;NSP12	FALSE	FALSE	Yes	FALSE	Non-Synonymous	NA	TRUE	FALSE	FALSE	FALSE	FALSE	FALSE	FALSE	FALSE	FALSE	314	2	NSP12:P323L
SRR13527566	14805	3	2	60.0	25.0	61	60.0	60.0	0	0.0	0.0	7320	60.0	60.0	0	NA	NA	NA	NA	7383	7383	2918	0.3986338797814208	4402	0.6013661202185793	7320	0.99146688338074	SRR13527566	4036.41701043029	1765	3735	AMPLICON	ILLUMINA	2020-11-22	Severe acute respiratory syndrome coronavirus 2	PAIRED	CZ BIOHUB	USA	North America			0.99146688338074	SRR13527566	SRR13527566	NA		14805	C	T	C>T	orf1b	NSP12	TAC	TAT	1338	1365	455	Y	Y	C14805T;Y455Y;orf1b;NSP12	FALSE	FALSE	Yes	TRUE	Synonymous	NA	TRUE	TRUE	FALSE	FALSE	FALSE	FALSE	FALSE	FALSE	TRUE	446	2	NSP12:Y455Y
SRR13527566	18424	1	0	0.0	0.0	0	0.0	0.0	6957	60.0	60.0	0	0.0	0.0	0	NA	NA	NA	NA	6957	6957	5239	0.7530544775046716	1718	0.24694552249532845	6957	1	SRR13527566	4036.41701043029	1765	3735	AMPLICON	ILLUMINA	2020-11-22	Severe acute respiratory syndrome coronavirus 2	PAIRED	CZ BIOHUB	USA	North America			1	SRR13527566	SRR13527566	NA		18424	A	G	A>G	orf1b	NSP14	AAT	GAT	4957	385	129	N	D	A18424G;N129D;orf1b;NSP14	FALSE	FALSE	Yes	FALSE	Non-Synonymous	NA	TRUE	TRUE	FALSE	FALSE	FALSE	FALSE	TRUE	TRUE	FALSE	1653	2	NSP14:N129D
SRR13527566	21304	1	0	0.0	0.0	0	0.0	0.0	0	0.0	0.0	1320	60.0	60.0	0	NA	NA	NA	NA	1320	1320	486	0.36818181818181817	834	0.6318181818181818	1320	1	SRR13527566	4036.41701043029	1765	3735	AMPLICON	ILLUMINA	2020-11-22	Severe acute respiratory syndrome coronavirus 2	PAIRED	CZ BIOHUB	USA	North America			1	SRR13527566	SRR13527566	NA		21304	C	T	C>T	orf1b	NSP16	CGC	TGC	7837	646	216	R	C	C21304T;R216C;orf1b;NSP16	FALSE	FALSE	Yes	FALSE	Non-Synonymous	NA	TRUE	TRUE	FALSE	FALSE	FALSE	FALSE	FALSE	FALSE	TRUE	2613	2	NSP16:R216C
SRR13527566	23403	2	2	60.0	37.0	0	0.0	0.0	7954	60.0	60.0	0	0.0	0.0	0	NA	NA	NA	NA	7956	7956	4163	0.5233844606487302	3791	0.4766155393512698	7954	0.999748617395676	SRR13527566	4036.41701043029	1765	3735	AMPLICON	ILLUMINA	2020-11-22	Severe acute respiratory syndrome coronavirus 2	PAIRED	CZ BIOHUB	USA	North America			0.999748617395676	SRR13527566	SRR13527566	NA		23403	A	G	A>G	S	S	GAT	GGT	1841	1841	614	D	G	A23403G;D614G;S;S	FALSE	FALSE	Yes	FALSE	Non-Synonymous	SD2	TRUE	TRUE	FALSE	FALSE	FALSE	FALSE	FALSE	FALSE	FALSE	614	2	S:D614G
SRR13527566	28472	1	0	0.0	0.0	0	0.0	0.0	0	0.0	0.0	5174	60.0	60.0	0	NA	NA	NA	NA	5174	5174	3524	0.6810977966756862	1650	0.3189022033243139	5174	1	SRR13527566	4036.41701043029	1765	3735	AMPLICON	ILLUMINA	2020-11-22	Severe acute respiratory syndrome coronavirus 2	PAIRED	CZ BIOHUB	USA	North America			1	SRR13527566	SRR13527566	NA		28472	C	T	C>T	N	N	CCT	TCT	199	199	67	P	S	C28472T;P67S;N;N	FALSE	FALSE	Yes	FALSE	Non-Synonymous	NA	TRUE	TRUE	FALSE	FALSE	FALSE	FALSE	TRUE	TRUE	FALSE	67	2	N:P67S
SRR13527566	28869	1	0	0.0	0.0	0	0.0	0.0	0	0.0	0.0	7058	60.0	60.0	0	NA	NA	NA	NA	7058	7058	3762	0.5330121847548881	3296	0.4669878152451119	7058	1	SRR13527566	4036.41701043029	1765	3735	AMPLICON	ILLUMINA	2020-11-22	Severe acute respiratory syndrome coronavirus 2	PAIRED	CZ BIOHUB	USA	North America			1	SRR13527566	SRR13527566	NA		28869	C	T	C>T	N	N	CCA	CTA	596	596	199	P	L	C28869T;P199L;N;N	FALSE	FALSE	Yes	FALSE	Non-Synonymous	NA	TRUE	TRUE	FALSE	FALSE	FALSE	FALSE	TRUE	TRUE	FALSE	199	2	N:P199L
SRR13527568	1738	3	12	60.0	35.0	0	0.0	0.0	4	60.0	60.0	7679	60.0	60.0	0	NA	NA	NA	NA	7695	7695	4804	0.6256022919650996	2875	0.37439770803490036	7679	0.997920727745289	SRR13527568	6100.05665172898	462	1209	AMPLICON	ILLUMINA	2020-11-22	Severe acute respiratory syndrome coronavirus 2	PAIRED	CZ BIOHUB	USA	North America			0.997920727745289	SRR13527568	SRR13527568	NA		1738	G	T	G>T	orf1a	NSP2	GTG	GTT	1473	933	311	V	V	G1738T;V311V;orf1a;NSP2	FALSE	FALSE	Yes	TRUE	Synonymous	NA	TRUE	TRUE	FALSE	FALSE	FALSE	FALSE	FALSE	FALSE	FALSE	491	2	NSP2:V311V
SRR13527568	3037	1	0	0.0	0.0	0	0.0	0.0	0	0.0	0.0	5285	60.0	60.0	0	NA	NA	NA	NA	5289	5289	2529	0.4785241248817408	2756	0.5214758751182592	5285	0.999243713367366	SRR13527568	6100.05665172898	462	1209	AMPLICON	ILLUMINA	2020-11-22	Severe acute respiratory syndrome coronavirus 2	PAIRED	CZ BIOHUB	USA	North America			0.999243713367366	SRR13527568	SRR13527568	NA		3037	C	T	C>T	orf1a	NSP3	TTC	TTT	2772	318	106	F	F	C3037T;F106F;orf1a;NSP3	FALSE	FALSE	Yes	TRUE	Synonymous	NA	TRUE	TRUE	FALSE	FALSE	FALSE	FALSE	TRUE	TRUE	TRUE	924	2	NSP3:F106F
SRR13527568	5497	1	0	0.0	0.0	0	0.0	0.0	0	0.0	0.0	2592	60.0	60.0	0	NA	NA	NA	NA	2594	2594	1012	0.3904320987654321	1580	0.6095679012345679	2592	0.99922898997687	SRR13527568	6100.05665172898	462	1209	AMPLICON	ILLUMINA	2020-11-22	Severe acute respiratory syndrome coronavirus 2	PAIRED	CZ BIOHUB	USA	North America			0.99922898997687	SRR13527568	SRR13527568	NA		5497	C	T	C>T	orf1a	NSP3	TGC	TGT	5232	2778	926	C	C	C5497T;C926C;orf1a;NSP3	FALSE	FALSE	Yes	TRUE	Synonymous	NA	TRUE	TRUE	FALSE	FALSE	FALSE	FALSE	TRUE	TRUE	FALSE	1744	2	NSP3:C926C
SRR13527568	9246	2	0	0.0	0.0	0	0.0	0.0	2	60.0	60.0	1506	60.0	60.0	0	NA	NA	NA	NA	1508	1508	1008	0.6693227091633466	498	0.33067729083665337	1506	0.99867374005305	SRR13527568	6100.05665172898	462	1209	AMPLICON	ILLUMINA	2020-11-22	Severe acute respiratory syndrome coronavirus 2	PAIRED	CZ BIOHUB	USA	North America			0.99867374005305	SRR13527568	SRR13527568	NA		9246	C	T	C>T	orf1a	NSP4	GCT	GTT	8981	692	231	A	V	C9246T;A231V;orf1a;NSP4	FALSE	FALSE	Yes	FALSE	Non-Synonymous	NA	TRUE	TRUE	FALSE	FALSE	FALSE	FALSE	TRUE	TRUE	TRUE	2994	2	NSP4:A231V
SRR13527568	14408	2	0	0.0	0.0	0	0.0	0.0	2	60.0	60.0	5532	60.0	60.0	0	NA	NA	NA	NA	5540	5540	2694	0.48698481561822127	2838	0.5130151843817787	5532	0.9985559566787	SRR13527568	6100.05665172898	462	1209	AMPLICON	ILLUMINA	2020-11-22	Severe acute respiratory syndrome coronavirus 2	PAIRED	CZ BIOHUB	USA	North America			0.9985559566787	SRR13527568	SRR13527568	NA		14408	C	T	C>T	orf1b	NSP12	CCT	CTT	941	968	323	P	L	C14408T;P323L;orf1b;NSP12	FALSE	FALSE	Yes	FALSE	Non-Synonymous	NA	TRUE	FALSE	FALSE	FALSE	FALSE	FALSE	FALSE	FALSE	FALSE	314	2	NSP12:P323L
SRR13527568	20268	2	2	60.0	37.0	0	0.0	0.0	5368	60.0	60.0	0	0.0	0.0	0	NA	NA	NA	NA	5370	5370	3930	0.7321162444113264	1438	0.2678837555886736	5368	0.999627560521415	SRR13527568	6100.05665172898	462	1209	AMPLICON	ILLUMINA	2020-11-22	Severe acute respiratory syndrome coronavirus 2	PAIRED	CZ BIOHUB	USA	North America			0.999627560521415	SRR13527568	SRR13527568	NA		20268	A	G	A>G	orf1b	NSP15	TTA	TTG	6801	648	216	L	L	A20268G;L216L;orf1b;NSP15	FALSE	FALSE	Yes	TRUE	Synonymous	NA	TRUE	TRUE	FALSE	FALSE	FALSE	FALSE	TRUE	TRUE	TRUE	2267	2	NSP15:L216L
SRR13527568	22706	1	0	0.0	0.0	0	0.0	0.0	0	0.0	0.0	5387	60.0	60.0	0	NA	NA	NA	NA	5387	5387	2730	0.5067755708186374	2657	0.49322442918136256	5387	1	SRR13527568	6100.05665172898	462	1209	AMPLICON	ILLUMINA	2020-11-22	Severe acute respiratory syndrome coronavirus 2	PAIRED	CZ BIOHUB	USA	North America			1	SRR13527568	SRR13527568	NA		22706	G	T	G>T	S	S	GTG	TTG	1144	1144	382	V	L	G22706T;V382L;S;S	FALSE	FALSE	Yes	FALSE	Non-Synonymous	RBD	TRUE	TRUE	FALSE	FALSE	FALSE	FALSE	FALSE	FALSE	FALSE	382	2	S:V382L
SRR13527568	22987	1	0	0.0	0.0	0	0.0	0.0	0	0.0	0.0	168	60.0	60.0	0	NA	NA	NA	NA	168	168	96	0.5714285714285714	72	0.42857142857142855	168	1	SRR13527568	6100.05665172898	462	1209	AMPLICON	ILLUMINA	2020-11-22	Severe acute respiratory syndrome coronavirus 2	PAIRED	CZ BIOHUB	USA	North America			1	SRR13527568	SRR13527568	NA		22987	C	T	C>T	S	S	GCC	GCT	1425	1425	475	A	A	C22987T;A475A;S;S	FALSE	FALSE	Yes	TRUE	Synonymous	RBD	TRUE	TRUE	FALSE	FALSE	FALSE	FALSE	TRUE	TRUE	FALSE	475	2	S:A475A
SRR13527568	23127	2	6	60.0	37.0	104	60.0	60.0	0	0.0	0.0	0	0.0	0.0	0	NA	NA	NA	NA	110	110	2	0.3333333333333333	4	0.6666666666666666	6	0.0545454545454545	SRR13527568	6100.05665172898	462	1209	AMPLICON	ILLUMINA	2020-11-22	Severe acute respiratory syndrome coronavirus 2	PAIRED	CZ BIOHUB	USA	North America			0.0545454545454545	SRR13527568	SRR13527568	NA		23127	C	A	C>A	S	S	GCA	GAA	1565	1565	522	A	E	C23127A;A522E;S;S	FALSE	FALSE	No	FALSE	Non-Synonymous	RBD	TRUE	TRUE	FALSE	FALSE	FALSE	FALSE	TRUE	FALSE	FALSE	522	2	S:A522E
SRR13527568	23132	2	0	0.0	0.0	0	0.0	0.0	96	60.0	60.0	6	60.0	60.0	0	NA	NA	NA	NA	102	102	2	0.3333333333333333	4	0.6666666666666666	6	0.0588235294117647	SRR13527568	6100.05665172898	462	1209	AMPLICON	ILLUMINA	2020-11-22	Severe acute respiratory syndrome coronavirus 2	PAIRED	CZ BIOHUB	USA	North America			0.0588235294117647	SRR13527568	SRR13527568	NA		23132	G	T	G>T	S	S	GTT	TTT	1570	1570	524	V	F	G23132T;V524F;S;S	FALSE	FALSE	No	FALSE	Non-Synonymous	RBD	TRUE	TRUE	FALSE	FALSE	FALSE	FALSE	TRUE	FALSE	FALSE	524	2	S:V524F
SRR13527568	23248	2	0	0.0	0.0	1	60.0	60.0	0	0.0	0.0	7938	60.0	60.0	0	NA	NA	NA	NA	7939	7939	5967	0.7517006802721088	1971	0.24829931972789115	7938	0.999874039551581	SRR13527568	6100.05665172898	462	1209	AMPLICON	ILLUMINA	2020-11-22	Severe acute respiratory syndrome coronavirus 2	PAIRED	CZ BIOHUB	USA	North America			0.999874039551581	SRR13527568	SRR13527568	NA		23248	C	T	C>T	S	S	TTC	TTT	1686	1686	562	F	F	C23248T;F562F;S;S	FALSE	FALSE	Yes	TRUE	Synonymous	SD1	TRUE	TRUE	FALSE	FALSE	FALSE	FALSE	TRUE	TRUE	FALSE	562	2	S:F562F
SRR13527568	23403	3	2	60.0	37.0	0	0.0	0.0	7931	60.0	60.0	2	60.0	60.0	0	NA	NA	NA	NA	7937	7937	3854	0.48594124322279664	4077	0.5140587567772034	7931	0.999244046869094	SRR13527568	6100.05665172898	462	1209	AMPLICON	ILLUMINA	2020-11-22	Severe acute respiratory syndrome coronavirus 2	PAIRED	CZ BIOHUB	USA	North America			0.999244046869094	SRR13527568	SRR13527568	NA		23403	A	G	A>G	S	S	GAT	GGT	1841	1841	614	D	G	A23403G;D614G;S;S	FALSE	FALSE	Yes	FALSE	Non-Synonymous	SD2	TRUE	TRUE	FALSE	FALSE	FALSE	FALSE	FALSE	FALSE	FALSE	614	2	S:D614G
SRR13527568	24193	1	0	0.0	0.0	0	0.0	0.0	0	0.0	0.0	6276	60.0	60.0	0	NA	NA	NA	NA	6276	6276	4030	0.6421287444231994	2246	0.3578712555768005	6276	1	SRR13527568	6100.05665172898	462	1209	AMPLICON	ILLUMINA	2020-11-22	Severe acute respiratory syndrome coronavirus 2	PAIRED	CZ BIOHUB	USA	North America			1	SRR13527568	SRR13527568	NA		24193	G	T	G>T	S	S	CTG	CTT	2631	2631	877	L	L	G24193T;L877L;S;S	FALSE	FALSE	Yes	TRUE	Synonymous	CR	TRUE	TRUE	FALSE	FALSE	FALSE	FALSE	TRUE	TRUE	FALSE	877	2	S:L877L
SRR13527568	26450	1	0	0.0	0.0	0	0.0	0.0	0	0.0	0.0	7791	60.0	60.0	0	NA	NA	NA	NA	7791	7791	3770	0.48389166987549737	4021	0.5161083301245026	7791	1	SRR13527568	6100.05665172898	462	1209	AMPLICON	ILLUMINA	2020-11-22	Severe acute respiratory syndrome coronavirus 2	PAIRED	CZ BIOHUB	USA	North America			1	SRR13527568	SRR13527568	NA		26450	G	T	G>T	E	E	AGA	ATA	206	206	69	R	I	G26450T;R69I;E;E	FALSE	FALSE	Yes	FALSE	Non-Synonymous	NA	TRUE	FALSE	FALSE	FALSE	FALSE	FALSE	FALSE	FALSE	FALSE	69	2	E:R69I
SRR13527568	28854	2	0	0.0	0.0	0	0.0	0.0	4	60.0	60.0	7283	60.0	60.0	0	NA	NA	NA	NA	7287	7287	4106	0.5637786626390224	3177	0.4362213373609776	7283	0.999451077260876	SRR13527568	6100.05665172898	462	1209	AMPLICON	ILLUMINA	2020-11-22	Severe acute respiratory syndrome coronavirus 2	PAIRED	CZ BIOHUB	USA	North America			0.999451077260876	SRR13527568	SRR13527568	NA		28854	C	T	C>T	N	N	TCA	TTA	581	581	194	S	L	C28854T;S194L;N;N	FALSE	FALSE	Yes	FALSE	Non-Synonymous	NA	TRUE	TRUE	FALSE	FALSE	FALSE	FALSE	TRUE	TRUE	FALSE	194	2	N:S194L
SRR13527568	28887	1	0	0.0	0.0	0	0.0	0.0	0	0.0	0.0	7401	60.0	60.0	0	NA	NA	NA	NA	7401	7401	3491	0.4716930144575057	3910	0.5283069855424942	7401	1	SRR13527568	6100.05665172898	462	1209	AMPLICON	ILLUMINA	2020-11-22	Severe acute respiratory syndrome coronavirus 2	PAIRED	CZ BIOHUB	USA	North America			1	SRR13527568	SRR13527568	NA		28887	C	T	C>T	N	N	ACT	ATT	614	614	205	T	I	C28887T;T205I;N;N	FALSE	FALSE	Yes	FALSE	Non-Synonymous	NA	TRUE	TRUE	FALSE	FALSE	FALSE	FALSE	FALSE	FALSE	FALSE	205	2	N:T205I
SRR13527569	1738	2	2	60.0	25.0	0	0.0	0.0	0	0.0	0.0	6588	60.0	60.0	0	NA	NA	NA	NA	6590	6590	3952	0.5998785670916819	2636	0.40012143290831814	6588	0.999696509863429	SRR13527569	5740.36615055346	569	1525	AMPLICON	ILLUMINA	2020-11-22	Severe acute respiratory syndrome coronavirus 2	PAIRED	CZ BIOHUB	USA	North America			0.999696509863429	SRR13527569	SRR13527569	NA		1738	G	T	G>T	orf1a	NSP2	GTG	GTT	1473	933	311	V	V	G1738T;V311V;orf1a;NSP2	FALSE	FALSE	Yes	TRUE	Synonymous	NA	TRUE	TRUE	FALSE	FALSE	FALSE	FALSE	FALSE	FALSE	FALSE	491	2	NSP2:V311V
SRR13527569	3037	1	0	0.0	0.0	0	0.0	0.0	0	0.0	0.0	5681	60.0	60.0	0	NA	NA	NA	NA	5681	5681	2634	0.46365076571026226	3047	0.5363492342897377	5681	1	SRR13527569	5740.36615055346	569	1525	AMPLICON	ILLUMINA	2020-11-22	Severe acute respiratory syndrome coronavirus 2	PAIRED	CZ BIOHUB	USA	North America			1	SRR13527569	SRR13527569	NA		3037	C	T	C>T	orf1a	NSP3	TTC	TTT	2772	318	106	F	F	C3037T;F106F;orf1a;NSP3	FALSE	FALSE	Yes	TRUE	Synonymous	NA	TRUE	TRUE	FALSE	FALSE	FALSE	FALSE	TRUE	TRUE	TRUE	924	2	NSP3:F106F
SRR13527569	5497	2	2	60.0	37.0	0	0.0	0.0	0	0.0	0.0	2214	60.0	60.0	0	NA	NA	NA	NA	2216	2216	798	0.3604336043360434	1416	0.6395663956639567	2214	0.999097472924188	SRR13527569	5740.36615055346	569	1525	AMPLICON	ILLUMINA	2020-11-22	Severe acute respiratory syndrome coronavirus 2	PAIRED	CZ BIOHUB	USA	North America			0.999097472924188	SRR13527569	SRR13527569	NA		5497	C	T	C>T	orf1a	NSP3	TGC	TGT	5232	2778	926	C	C	C5497T;C926C;orf1a;NSP3	FALSE	FALSE	Yes	TRUE	Synonymous	NA	TRUE	TRUE	FALSE	FALSE	FALSE	FALSE	TRUE	TRUE	FALSE	1744	2	NSP3:C926C
SRR13527569	9246	2	0	0.0	0.0	2	60.0	60.0	0	0.0	0.0	3236	60.0	60.0	0	NA	NA	NA	NA	3238	3238	2416	0.7466007416563659	820	0.25339925834363414	3236	0.999382334774552	SRR13527569	5740.36615055346	569	1525	AMPLICON	ILLUMINA	2020-11-22	Severe acute respiratory syndrome coronavirus 2	PAIRED	CZ BIOHUB	USA	North America			0.999382334774552	SRR13527569	SRR13527569	NA		9246	C	T	C>T	orf1a	NSP4	GCT	GTT	8981	692	231	A	V	C9246T;A231V;orf1a;NSP4	FALSE	FALSE	Yes	FALSE	Non-Synonymous	NA	TRUE	TRUE	FALSE	FALSE	FALSE	FALSE	TRUE	TRUE	TRUE	2994	2	NSP4:A231V
SRR13527569	14408	1	0	0.0	0.0	0	0.0	0.0	0	0.0	0.0	4272	60.0	60.0	0	NA	NA	NA	NA	4274	4274	2124	0.49719101123595505	2148	0.5028089887640449	4272	0.999532054281703	SRR13527569	5740.36615055346	569	1525	AMPLICON	ILLUMINA	2020-11-22	Severe acute respiratory syndrome coronavirus 2	PAIRED	CZ BIOHUB	USA	North America			0.999532054281703	SRR13527569	SRR13527569	NA		14408	C	T	C>T	orf1b	NSP12	CCT	CTT	941	968	323	P	L	C14408T;P323L;orf1b;NSP12	FALSE	FALSE	Yes	FALSE	Non-Synonymous	NA	TRUE	FALSE	FALSE	FALSE	FALSE	FALSE	FALSE	FALSE	FALSE	314	2	NSP12:P323L
SRR13527569	20268	1	0	0.0	0.0	0	0.0	0.0	2952	60.0	60.0	0	0.0	0.0	0	NA	NA	NA	NA	2952	2952	2114	0.7161246612466124	838	0.28387533875338755	2952	1	SRR13527569	5740.36615055346	569	1525	AMPLICON	ILLUMINA	2020-11-22	Severe acute respiratory syndrome coronavirus 2	PAIRED	CZ BIOHUB	USA	North America			1	SRR13527569	SRR13527569	NA		20268	A	G	A>G	orf1b	NSP15	TTA	TTG	6801	648	216	L	L	A20268G;L216L;orf1b;NSP15	FALSE	FALSE	Yes	TRUE	Synonymous	NA	TRUE	TRUE	FALSE	FALSE	FALSE	FALSE	TRUE	TRUE	TRUE	2267	2	NSP15:L216L
SRR13527569	22706	1	0	0.0	0.0	0	0.0	0.0	0	0.0	0.0	5418	60.0	60.0	0	NA	NA	NA	NA	5418	5418	2715	0.5011074197120708	2703	0.4988925802879291	5418	1	SRR13527569	5740.36615055346	569	1525	AMPLICON	ILLUMINA	2020-11-22	Severe acute respiratory syndrome coronavirus 2	PAIRED	CZ BIOHUB	USA	North America			1	SRR13527569	SRR13527569	NA		22706	G	T	G>T	S	S	GTG	TTG	1144	1144	382	V	L	G22706T;V382L;S;S	FALSE	FALSE	Yes	FALSE	Non-Synonymous	RBD	TRUE	TRUE	FALSE	FALSE	FALSE	FALSE	FALSE	FALSE	FALSE	382	2	S:V382L
SRR13527569	22987	1	0	0.0	0.0	0	0.0	0.0	0	0.0	0.0	100	60.0	60.0	0	NA	NA	NA	NA	100	100	60	0.6	40	0.4	100	1	SRR13527569	5740.36615055346	569	1525	AMPLICON	ILLUMINA	2020-11-22	Severe acute respiratory syndrome coronavirus 2	PAIRED	CZ BIOHUB	USA	North America			1	SRR13527569	SRR13527569	NA		22987	C	T	C>T	S	S	GCC	GCT	1425	1425	475	A	A	C22987T;A475A;S;S	FALSE	FALSE	Yes	TRUE	Synonymous	RBD	TRUE	TRUE	FALSE	FALSE	FALSE	FALSE	TRUE	TRUE	FALSE	475	2	S:A475A
SRR13527569	23248	1	0	0.0	0.0	0	0.0	0.0	0	0.0	0.0	7940	60.0	60.0	0	NA	NA	NA	NA	7944	7944	6069	0.7643576826196473	1871	0.23564231738035266	7940	0.999496475327291	SRR13527569	5740.36615055346	569	1525	AMPLICON	ILLUMINA	2020-11-22	Severe acute respiratory syndrome coronavirus 2	PAIRED	CZ BIOHUB	USA	North America			0.999496475327291	SRR13527569	SRR13527569	NA		23248	C	T	C>T	S	S	TTC	TTT	1686	1686	562	F	F	C23248T;F562F;S;S	FALSE	FALSE	Yes	TRUE	Synonymous	SD1	TRUE	TRUE	FALSE	FALSE	FALSE	FALSE	TRUE	TRUE	FALSE	562	2	S:F562F
SRR13527569	23403	3	2	60.0	25.0	0	0.0	0.0	7913	60.0	60.0	8	60.0	60.0	0	NA	NA	NA	NA	7927	7927	4178	0.5279919120434727	3735	0.4720080879565272	7913	0.998233884193264	SRR13527569	5740.36615055346	569	1525	AMPLICON	ILLUMINA	2020-11-22	Severe acute respiratory syndrome coronavirus 2	PAIRED	CZ BIOHUB	USA	North America			0.998233884193264	SRR13527569	SRR13527569	NA		23403	A	G	A>G	S	S	GAT	GGT	1841	1841	614	D	G	A23403G;D614G;S;S	FALSE	FALSE	Yes	FALSE	Non-Synonymous	SD2	TRUE	TRUE	FALSE	FALSE	FALSE	FALSE	FALSE	FALSE	FALSE	614	2	S:D614G
SRR13527569	24193	1	0	0.0	0.0	0	0.0	0.0	0	0.0	0.0	3982	60.0	60.0	0	NA	NA	NA	NA	3982	3982	2652	0.6659969864389754	1330	0.33400301356102463	3982	1	SRR13527569	5740.36615055346	569	1525	AMPLICON	ILLUMINA	2020-11-22	Severe acute respiratory syndrome coronavirus 2	PAIRED	CZ BIOHUB	USA	North America			1	SRR13527569	SRR13527569	NA		24193	G	T	G>T	S	S	CTG	CTT	2631	2631	877	L	L	G24193T;L877L;S;S	FALSE	FALSE	Yes	TRUE	Synonymous	CR	TRUE	TRUE	FALSE	FALSE	FALSE	FALSE	TRUE	TRUE	FALSE	877	2	S:L877L
SRR13527569	26450	1	0	0.0	0.0	0	0.0	0.0	0	0.0	0.0	7843	60.0	60.0	0	NA	NA	NA	NA	7843	7843	3479	0.44358026265459644	4364	0.5564197373454035	7843	1	SRR13527569	5740.36615055346	569	1525	AMPLICON	ILLUMINA	2020-11-22	Severe acute respiratory syndrome coronavirus 2	PAIRED	CZ BIOHUB	USA	North America			1	SRR13527569	SRR13527569	NA		26450	G	T	G>T	E	E	AGA	ATA	206	206	69	R	I	G26450T;R69I;E;E	FALSE	FALSE	Yes	FALSE	Non-Synonymous	NA	TRUE	FALSE	FALSE	FALSE	FALSE	FALSE	FALSE	FALSE	FALSE	69	2	E:R69I
SRR13527569	28854	1	0	0.0	0.0	0	0.0	0.0	0	0.0	0.0	7041	60.0	60.0	0	NA	NA	NA	NA	7041	7041	4058	0.5763385882687119	2983	0.4236614117312882	7041	1	SRR13527569	5740.36615055346	569	1525	AMPLICON	ILLUMINA	2020-11-22	Severe acute respiratory syndrome coronavirus 2	PAIRED	CZ BIOHUB	USA	North America			1	SRR13527569	SRR13527569	NA		28854	C	T	C>T	N	N	TCA	TTA	581	581	194	S	L	C28854T;S194L;N;N	FALSE	FALSE	Yes	FALSE	Non-Synonymous	NA	TRUE	TRUE	FALSE	FALSE	FALSE	FALSE	TRUE	TRUE	FALSE	194	2	N:S194L
SRR13527569	28887	2	4	60.0	37.0	0	0.0	0.0	0	0.0	0.0	7651	60.0	60.0	0	NA	NA	NA	NA	7655	7655	3433	0.4486995164030846	4218	0.5513004835969154	7651	0.999477465708687	SRR13527569	5740.36615055346	569	1525	AMPLICON	ILLUMINA	2020-11-22	Severe acute respiratory syndrome coronavirus 2	PAIRED	CZ BIOHUB	USA	North America			0.999477465708687	SRR13527569	SRR13527569	NA		28887	C	T	C>T	N	N	ACT	ATT	614	614	205	T	I	C28887T;T205I;N;N	FALSE	FALSE	Yes	FALSE	Non-Synonymous	NA	TRUE	TRUE	FALSE	FALSE	FALSE	FALSE	FALSE	FALSE	FALSE	205	2	N:T205I
SRR13527571	829	1	0	0.0	0.0	0	0.0	0.0	0	0.0	0.0	7839	60.0	60.0	0	NA	NA	NA	NA	7839	7839	4917	0.6272483735170302	2922	0.3727516264829698	7839	1	SRR13527571	5595.71112158341	390	1014	AMPLICON	ILLUMINA	2020-11-20	Severe acute respiratory syndrome coronavirus 2	PAIRED	CZ BIOHUB	USA	North America			1	SRR13527571	SRR13527571	NA		829	C	T	C>T	orf1a	NSP2	AAC	AAT	564	24	8	N	N	C829T;N8N;orf1a;NSP2	FALSE	FALSE	Yes	TRUE	Synonymous	NA	TRUE	TRUE	FALSE	FALSE	FALSE	FALSE	TRUE	FALSE	FALSE	188	2	NSP2:N8N
SRR13527571	3037	2	0	0.0	0.0	6	60.0	60.0	0	0.0	0.0	4628	60.0	60.0	0	NA	NA	NA	NA	4652	4652	2110	0.45592048401037166	2518	0.5440795159896283	4628	0.994840928632846	SRR13527571	5595.71112158341	390	1014	AMPLICON	ILLUMINA	2020-11-20	Severe acute respiratory syndrome coronavirus 2	PAIRED	CZ BIOHUB	USA	North America			0.994840928632846	SRR13527571	SRR13527571	NA		3037	C	T	C>T	orf1a	NSP3	TTC	TTT	2772	318	106	F	F	C3037T;F106F;orf1a;NSP3	FALSE	FALSE	Yes	TRUE	Synonymous	NA	TRUE	TRUE	FALSE	FALSE	FALSE	FALSE	TRUE	TRUE	TRUE	924	2	NSP3:F106F
SRR13527571	10537	2	0	0.0	0.0	0	0.0	0.0	2	60.0	60.0	7914	60.0	60.0	0	NA	NA	NA	NA	7916	7916	4933	0.6233257518321961	2981	0.37667424816780387	7914	0.999747347145023	SRR13527571	5595.71112158341	390	1014	AMPLICON	ILLUMINA	2020-11-20	Severe acute respiratory syndrome coronavirus 2	PAIRED	CZ BIOHUB	USA	North America			0.999747347145023	SRR13527571	SRR13527571	NA		10537	C	T	C>T	orf1a	NSP5	TAC	TAT	10272	483	161	Y	Y	C10537T;Y161Y;orf1a;NSP5	FALSE	FALSE	Yes	TRUE	Synonymous	NA	TRUE	TRUE	FALSE	FALSE	FALSE	FALSE	FALSE	FALSE	TRUE	3424	2	NSP5:Y161Y
SRR13527571	14408	2	0	0.0	0.0	4	60.0	60.0	0	0.0	0.0	1914	60.0	60.0	0	NA	NA	NA	NA	1918	1918	1006	0.5256008359456635	908	0.47439916405433646	1914	0.997914494264859	SRR13527571	5595.71112158341	390	1014	AMPLICON	ILLUMINA	2020-11-20	Severe acute respiratory syndrome coronavirus 2	PAIRED	CZ BIOHUB	USA	North America			0.997914494264859	SRR13527571	SRR13527571	NA		14408	C	T	C>T	orf1b	NSP12	CCT	CTT	941	968	323	P	L	C14408T;P323L;orf1b;NSP12	FALSE	FALSE	Yes	FALSE	Non-Synonymous	NA	TRUE	FALSE	FALSE	FALSE	FALSE	FALSE	FALSE	FALSE	FALSE	314	2	NSP12:P323L
SRR13527571	17861	2	12	60.0	37.0	0	0.0	0.0	6916	60.0	60.0	0	0.0	0.0	0	NA	NA	NA	NA	6928	6928	3772	0.545401966454598	3144	0.45459803354540196	6916	0.998267898383372	SRR13527571	5595.71112158341	390	1014	AMPLICON	ILLUMINA	2020-11-20	Severe acute respiratory syndrome coronavirus 2	PAIRED	CZ BIOHUB	USA	North America			0.998267898383372	SRR13527571	SRR13527571	NA		17861	A	G	A>G	orf1b	NSP13	GAC	GGC	4394	1625	542	D	G	A17861G;D542G;orf1b;NSP13	FALSE	FALSE	Yes	FALSE	Non-Synonymous	NA	TRUE	TRUE	FALSE	FALSE	FALSE	FALSE	FALSE	FALSE	TRUE	1465	2	NSP13:D542G
SRR13527571	20268	1	0	0.0	0.0	0	0.0	0.0	7936	60.0	60.0	0	0.0	0.0	0	NA	NA	NA	NA	7936	7936	6604	0.8321572580645161	1332	0.16784274193548387	7936	1	SRR13527571	5595.71112158341	390	1014	AMPLICON	ILLUMINA	2020-11-20	Severe acute respiratory syndrome coronavirus 2	PAIRED	CZ BIOHUB	USA	North America			1	SRR13527571	SRR13527571	NA		20268	A	G	A>G	orf1b	NSP15	TTA	TTG	6801	648	216	L	L	A20268G;L216L;orf1b;NSP15	FALSE	FALSE	Yes	TRUE	Synonymous	NA	TRUE	TRUE	FALSE	FALSE	FALSE	FALSE	TRUE	TRUE	TRUE	2267	2	NSP15:L216L
SRR13527571	20476	2	2817	60.0	36.2	0	0.0	0.0	3021	60.0	60.0	0	0.0	0.0	0	NA	NA	NA	NA	5838	5838	1092	0.3876464323748669	1725	0.6123535676251332	2817	0.482528263103803	SRR13527571	5595.71112158341	390	1014	AMPLICON	ILLUMINA	2020-11-20	Severe acute respiratory syndrome coronavirus 2	PAIRED	CZ BIOHUB	USA	North America			0.482528263103803	SRR13527571	SRR13527571	NA		20476	G	A	G>A	orf1b	NSP15	GGT	AGT	7009	856	286	G	S	G20476A;G286S;orf1b;NSP15	FALSE	FALSE	No	FALSE	Non-Synonymous	NA	TRUE	FALSE	FALSE	FALSE	FALSE	FALSE	FALSE	FALSE	FALSE	2337	2	NSP15:G286S
SRR13527571	23403	2	0	0.0	0.0	0	0.0	0.0	7899	60.0	60.0	20	60.0	60.0	0	NA	NA	NA	NA	7921	7921	4935	0.6247626281807824	2964	0.3752373718192176	7899	0.997222572907461	SRR13527571	5595.71112158341	390	1014	AMPLICON	ILLUMINA	2020-11-20	Severe acute respiratory syndrome coronavirus 2	PAIRED	CZ BIOHUB	USA	North America			0.997222572907461	SRR13527571	SRR13527571	NA		23403	A	G	A>G	S	S	GAT	GGT	1841	1841	614	D	G	A23403G;D614G;S;S	FALSE	FALSE	Yes	FALSE	Non-Synonymous	SD2	TRUE	TRUE	FALSE	FALSE	FALSE	FALSE	FALSE	FALSE	FALSE	614	2	S:D614G
SRR13527571	25238	2	0	0.0	0.0	0	0.0	0.0	6028	60.0	60.0	1912	60.0	60.0	0	NA	NA	NA	NA	7940	7940	754	0.39435146443514646	1158	0.6056485355648535	1912	0.24080604534005	SRR13527571	5595.71112158341	390	1014	AMPLICON	ILLUMINA	2020-11-20	Severe acute respiratory syndrome coronavirus 2	PAIRED	CZ BIOHUB	USA	North America			0.24080604534005	SRR13527571	SRR13527571	NA		25238	G	T	G>T	S	S	GCC	TCC	3676	3676	1226	A	S	G25238T;A1226S;S;S	FALSE	FALSE	No	FALSE	Non-Synonymous	HR2-TM-CT	TRUE	TRUE	FALSE	FALSE	FALSE	FALSE	FALSE	FALSE	FALSE	1226	2	S:A1226S
SRR13527571	28854	1	0	0.0	0.0	0	0.0	0.0	0	0.0	0.0	7862	60.0	60.0	0	NA	NA	NA	NA	7862	7862	4489	0.5709743067921649	3373	0.4290256932078352	7862	1	SRR13527571	5595.71112158341	390	1014	AMPLICON	ILLUMINA	2020-11-20	Severe acute respiratory syndrome coronavirus 2	PAIRED	CZ BIOHUB	USA	North America			1	SRR13527571	SRR13527571	NA		28854	C	T	C>T	N	N	TCA	TTA	581	581	194	S	L	C28854T;S194L;N;N	FALSE	FALSE	Yes	FALSE	Non-Synonymous	NA	TRUE	TRUE	FALSE	FALSE	FALSE	FALSE	TRUE	TRUE	FALSE	194	2	N:S194L
SRR13527573	1095	2	0	0.0	0.0	104	60.0	60.0	0	0.0	0.0	1542	60.0	60.0	0	NA	NA	NA	NA	1646	1646	54	0.5192307692307693	50	0.4807692307692308	104	0.06318347509113	SRR13527573	2488.10007850633	2741	5562	AMPLICON	ILLUMINA	2020-11-20	Severe acute respiratory syndrome coronavirus 2	PAIRED	CZ BIOHUB	USA	North America			0.06318347509113	SRR13527573	SRR13527573	NA		1095	T	C	T>C	orf1a	NSP2	TTA	TCA	830	290	97	L	S	T1095C;L97S;orf1a;NSP2	FALSE	FALSE	No	FALSE	Non-Synonymous	NA	FALSE	TRUE	FALSE	FALSE	FALSE	FALSE	FALSE	FALSE	FALSE	277	2	NSP2:L97S
SRR13527573	1916	3	2	60.0	37.0	0	0.0	0.0	896	60.0	60.0	2	60.0	60.0	0	NA	NA	NA	NA	900	900	458	0.5111607142857143	438	0.4888392857142857	896	0.995555555555556	SRR13527573	2488.10007850633	2741	5562	AMPLICON	ILLUMINA	2020-11-20	Severe acute respiratory syndrome coronavirus 2	PAIRED	CZ BIOHUB	USA	North America			0.995555555555556	SRR13527573	SRR13527573	NA		1916	A	G	A>G	orf1a	NSP2	ACT	GCT	1651	1111	371	T	A	A1916G;T371A;orf1a;NSP2	FALSE	FALSE	Yes	FALSE	Non-Synonymous	NA	TRUE	TRUE	FALSE	FALSE	FALSE	FALSE	FALSE	FALSE	FALSE	551	2	NSP2:T371A
SRR13527573	2453	1	0	0.0	0.0	0	0.0	0.0	0	0.0	0.0	1852	60.0	60.0	0	NA	NA	NA	NA	1852	1852	710	0.3833693304535637	1142	0.6166306695464363	1852	1	SRR13527573	2488.10007850633	2741	5562	AMPLICON	ILLUMINA	2020-11-20	Severe acute respiratory syndrome coronavirus 2	PAIRED	CZ BIOHUB	USA	North America			1	SRR13527573	SRR13527573	NA		2453	C	T	C>T	orf1a	NSP2	CTC	TTC	2188	1648	550	L	F	C2453T;L550F;orf1a;NSP2	FALSE	FALSE	Yes	FALSE	Non-Synonymous	NA	TRUE	TRUE	FALSE	FALSE	FALSE	FALSE	TRUE	FALSE	FALSE	730	2	NSP2:L550F
SRR13527573	3037	1	0	0.0	0.0	0	0.0	0.0	0	0.0	0.0	574	60.0	60.0	0	NA	NA	NA	NA	574	574	278	0.4843205574912892	296	0.5156794425087108	574	1	SRR13527573	2488.10007850633	2741	5562	AMPLICON	ILLUMINA	2020-11-20	Severe acute respiratory syndrome coronavirus 2	PAIRED	CZ BIOHUB	USA	North America			1	SRR13527573	SRR13527573	NA		3037	C	T	C>T	orf1a	NSP3	TTC	TTT	2772	318	106	F	F	C3037T;F106F;orf1a;NSP3	FALSE	FALSE	Yes	TRUE	Synonymous	NA	TRUE	TRUE	FALSE	FALSE	FALSE	FALSE	TRUE	TRUE	TRUE	924	2	NSP3:F106F
SRR13527573	6616	1	0	0.0	0.0	0	0.0	0.0	804	60.0	60.0	0	0.0	0.0	0	NA	NA	NA	NA	804	804	446	0.554726368159204	358	0.44527363184079605	804	1	SRR13527573	2488.10007850633	2741	5562	AMPLICON	ILLUMINA	2020-11-20	Severe acute respiratory syndrome coronavirus 2	PAIRED	CZ BIOHUB	USA	North America			1	SRR13527573	SRR13527573	NA		6616	A	G	A>G	orf1a	NSP3	TTA	TTG	6351	3897	1299	L	L	A6616G;L1299L;orf1a;NSP3	FALSE	FALSE	Yes	TRUE	Synonymous	NA	TRUE	TRUE	FALSE	FALSE	FALSE	FALSE	TRUE	FALSE	FALSE	2117	2	NSP3:L1299L
SRR13527573	7420	1	0	0.0	0.0	0	0.0	0.0	0	0.0	0.0	1184	60.0	60.0	0	NA	NA	NA	NA	1184	1184	716	0.6047297297297297	468	0.3952702702702703	1184	1	SRR13527573	2488.10007850633	2741	5562	AMPLICON	ILLUMINA	2020-11-20	Severe acute respiratory syndrome coronavirus 2	PAIRED	CZ BIOHUB	USA	North America			1	SRR13527573	SRR13527573	NA		7420	C	T	C>T	orf1a	NSP3	ATC	ATT	7155	4701	1567	I	I	C7420T;I1567I;orf1a;NSP3	FALSE	FALSE	Yes	TRUE	Synonymous	NA	TRUE	TRUE	FALSE	FALSE	FALSE	FALSE	FALSE	FALSE	FALSE	2385	2	NSP3:I1567I
SRR13527573	9388	1	0	0.0	0.0	0	0.0	0.0	0	0.0	0.0	252	60.0	60.0	0	NA	NA	NA	NA	252	252	122	0.48412698412698413	130	0.5158730158730159	252	1	SRR13527573	2488.10007850633	2741	5562	AMPLICON	ILLUMINA	2020-11-20	Severe acute respiratory syndrome coronavirus 2	PAIRED	CZ BIOHUB	USA	North America			1	SRR13527573	SRR13527573	NA		9388	G	T	G>T	orf1a	NSP4	TTG	TTT	9123	834	278	L	F	G9388T;L278F;orf1a;NSP4	FALSE	FALSE	Yes	FALSE	Non-Synonymous	NA	TRUE	TRUE	FALSE	FALSE	FALSE	FALSE	FALSE	FALSE	FALSE	3041	2	NSP4:L278F
SRR13527573	10265	1	1770	60.0	36.63	0	0.0	0.0	0	0.0	0.0	0	0.0	0.0	0	NA	NA	NA	NA	1772	1772	916	0.5175141242937853	854	0.4824858757062147	1770	0.998871331828442	SRR13527573	2488.10007850633	2741	5562	AMPLICON	ILLUMINA	2020-11-20	Severe acute respiratory syndrome coronavirus 2	PAIRED	CZ BIOHUB	USA	North America			0.998871331828442	SRR13527573	SRR13527573	NA		10265	G	A	G>A	orf1a	NSP5	GGT	AGT	10000	211	71	G	S	G10265A;G71S;orf1a;NSP5	FALSE	FALSE	Yes	FALSE	Non-Synonymous	NA	TRUE	TRUE	FALSE	TRUE	FALSE	FALSE	FALSE	FALSE	FALSE	3334	2	NSP5:G71S
SRR13527573	14241	2	0	0.0	0.0	2	60.0	60.0	0	0.0	0.0	2276	60.0	60.0	0	NA	NA	NA	NA	2278	2278	720	0.3163444639718805	1556	0.6836555360281195	2276	0.999122036874451	SRR13527573	2488.10007850633	2741	5562	AMPLICON	ILLUMINA	2020-11-20	Severe acute respiratory syndrome coronavirus 2	PAIRED	CZ BIOHUB	USA	North America			0.999122036874451	SRR13527573	SRR13527573	NA		14241	G	T	G>T	orf1b	NSP12	AAG	AAT	774	801	267	K	N	G14241T;K267N;orf1b;NSP12	FALSE	FALSE	Yes	FALSE	Non-Synonymous	NA	TRUE	TRUE	FALSE	FALSE	FALSE	FALSE	TRUE	TRUE	FALSE	258	2	NSP12:K267N
SRR13527573	14408	1	0	0.0	0.0	0	0.0	0.0	0	0.0	0.0	336	60.0	60.0	0	NA	NA	NA	NA	336	336	166	0.49404761904761907	170	0.5059523809523809	336	1	SRR13527573	2488.10007850633	2741	5562	AMPLICON	ILLUMINA	2020-11-20	Severe acute respiratory syndrome coronavirus 2	PAIRED	CZ BIOHUB	USA	North America			1	SRR13527573	SRR13527573	NA		14408	C	T	C>T	orf1b	NSP12	CCT	CTT	941	968	323	P	L	C14408T;P323L;orf1b;NSP12	FALSE	FALSE	Yes	FALSE	Non-Synonymous	NA	TRUE	FALSE	FALSE	FALSE	FALSE	FALSE	FALSE	FALSE	FALSE	314	2	NSP12:P323L
SRR13527573	14649	1	0	0.0	0.0	0	0.0	0.0	0	0.0	0.0	7511	60.0	60.0	0	NA	NA	NA	NA	7511	7511	5353	0.7126880575156437	2158	0.28731194248435626	7511	1	SRR13527573	2488.10007850633	2741	5562	AMPLICON	ILLUMINA	2020-11-20	Severe acute respiratory syndrome coronavirus 2	PAIRED	CZ BIOHUB	USA	North America			1	SRR13527573	SRR13527573	NA		14649	C	T	C>T	orf1b	NSP12	AAC	AAT	1182	1209	403	N	N	C14649T;N403N;orf1b;NSP12	FALSE	FALSE	Yes	TRUE	Synonymous	NA	TRUE	FALSE	FALSE	FALSE	FALSE	FALSE	FALSE	FALSE	FALSE	394	2	NSP12:N403N
SRR13527573	15579	1	0	0.0	0.0	0	0.0	0.0	0	0.0	0.0	1668	60.0	60.0	0	NA	NA	NA	NA	1668	1668	1154	0.6918465227817746	514	0.30815347721822545	1668	1	SRR13527573	2488.10007850633	2741	5562	AMPLICON	ILLUMINA	2020-11-20	Severe acute respiratory syndrome coronavirus 2	PAIRED	CZ BIOHUB	USA	North America			1	SRR13527573	SRR13527573	NA		15579	C	T	C>T	orf1b	NSP12	AAC	AAT	2112	2139	713	N	N	C15579T;N713N;orf1b;NSP12	FALSE	FALSE	Yes	TRUE	Synonymous	NA	TRUE	TRUE	FALSE	FALSE	FALSE	FALSE	FALSE	FALSE	FALSE	704	2	NSP12:N713N
SRR13527573	15787	2	1474	60.0	36.64	0	0.0	0.0	0	0.0	0.0	92	60.0	60.0	0	NA	NA	NA	NA	1566	1566	30	0.32608695652173914	62	0.6739130434782609	92	0.0587484035759898	SRR13527573	2488.10007850633	2741	5562	AMPLICON	ILLUMINA	2020-11-20	Severe acute respiratory syndrome coronavirus 2	PAIRED	CZ BIOHUB	USA	North America			0.0587484035759898	SRR13527573	SRR13527573	NA		15787	A	T	A>T	orf1b	NSP12	AAG	TAG	2320	2347	783	K	Stop	A15787T;K783Stop;orf1b;NSP12	TRUE	FALSE	No	NA	Nonsense	NA	FALSE	TRUE	FALSE	FALSE	FALSE	FALSE	FALSE	FALSE	TRUE	774	2	NSP12:K783Stop
SRR13527573	17543	2	146	60.0	35.85	0	0.0	0.0	0	0.0	0.0	500	60.0	60.0	0	NA	NA	NA	NA	646	646	102	0.6986301369863014	44	0.3013698630136986	146	0.226006191950464	SRR13527573	2488.10007850633	2741	5562	AMPLICON	ILLUMINA	2020-11-20	Severe acute respiratory syndrome coronavirus 2	PAIRED	CZ BIOHUB	USA	North America			0.226006191950464	SRR13527573	SRR13527573	NA		17543	T	A	T>A	orf1b	NSP13	ATG	AAG	4076	1307	436	M	K	T17543A;M436K;orf1b;NSP13	FALSE	FALSE	No	FALSE	Non-Synonymous	NA	TRUE	TRUE	FALSE	TRUE	FALSE	FALSE	FALSE	FALSE	TRUE	1359	2	NSP13:M436K
SRR13527573	17549	2	0	0.0	0.0	0	0.0	0.0	138	60.0	60.0	512	60.0	60.0	0	NA	NA	NA	NA	650	650	94	0.6811594202898551	44	0.3188405797101449	138	0.212307692307692	SRR13527573	2488.10007850633	2741	5562	AMPLICON	ILLUMINA	2020-11-20	Severe acute respiratory syndrome coronavirus 2	PAIRED	CZ BIOHUB	USA	North America			0.212307692307692	SRR13527573	SRR13527573	NA		17549	T	G	T>G	orf1b	NSP13	CTC	CGC	4082	1313	438	L	R	T17549G;L438R;orf1b;NSP13	FALSE	FALSE	No	FALSE	Non-Synonymous	NA	TRUE	TRUE	FALSE	TRUE	FALSE	FALSE	FALSE	FALSE	TRUE	1361	2	NSP13:L438R
SRR13527573	17550	2	136	60.0	36.65	506	60.0	60.0	0	0.0	0.0	0	0.0	0.0	0	NA	NA	NA	NA	642	642	92	0.6764705882352942	44	0.3235294117647059	136	0.21183800623053	SRR13527573	2488.10007850633	2741	5562	AMPLICON	ILLUMINA	2020-11-20	Severe acute respiratory syndrome coronavirus 2	PAIRED	CZ BIOHUB	USA	North America			0.21183800623053	SRR13527573	SRR13527573	NA		17550	C	A	C>A	orf1b	NSP13	CTC	CTA	4083	1314	438	L	L	C17550A;L438L;orf1b;NSP13	FALSE	FALSE	No	TRUE	Synonymous	NA	TRUE	TRUE	FALSE	TRUE	FALSE	FALSE	FALSE	FALSE	TRUE	1361	2	NSP13:L438L
SRR13527573	17556	2	142	60.0	36.49	0	0.0	0.0	0	0.0	0.0	506	60.0	60.0	0	NA	NA	NA	NA	648	648	94	0.6619718309859155	48	0.3380281690140845	142	0.219135802469136	SRR13527573	2488.10007850633	2741	5562	AMPLICON	ILLUMINA	2020-11-20	Severe acute respiratory syndrome coronavirus 2	PAIRED	CZ BIOHUB	USA	North America			0.219135802469136	SRR13527573	SRR13527573	NA		17556	T	A	T>A	orf1b	NSP13	ACT	ACA	4089	1320	440	T	T	T17556A;T440T;orf1b;NSP13	FALSE	FALSE	No	TRUE	Synonymous	NA	TRUE	TRUE	FALSE	FALSE	FALSE	FALSE	FALSE	FALSE	TRUE	1363	2	NSP13:T440T
SRR13527573	18131	1	0	0.0	0.0	0	0.0	0.0	0	0.0	0.0	1010	60.0	60.0	0	NA	NA	NA	NA	1010	1010	580	0.5742574257425742	430	0.42574257425742573	1010	1	SRR13527573	2488.10007850633	2741	5562	AMPLICON	ILLUMINA	2020-11-20	Severe acute respiratory syndrome coronavirus 2	PAIRED	CZ BIOHUB	USA	North America			1	SRR13527573	SRR13527573	NA		18131	C	T	C>T	orf1b	NSP14	ACT	ATT	4664	92	31	T	I	C18131T;T31I;orf1b;NSP14	FALSE	FALSE	Yes	FALSE	Non-Synonymous	NA	TRUE	TRUE	FALSE	FALSE	FALSE	FALSE	TRUE	FALSE	FALSE	1555	2	NSP14:T31I
SRR13527573	19109	1	0	0.0	0.0	0	0.0	0.0	0	0.0	0.0	3100	60.0	60.0	0	NA	NA	NA	NA	3100	3100	1512	0.48774193548387096	1588	0.512258064516129	3100	1	SRR13527573	2488.10007850633	2741	5562	AMPLICON	ILLUMINA	2020-11-20	Severe acute respiratory syndrome coronavirus 2	PAIRED	CZ BIOHUB	USA	North America			1	SRR13527573	SRR13527573	NA		19109	G	T	G>T	orf1b	NSP14	AGT	ATT	5642	1070	357	S	I	G19109T;S357I;orf1b;NSP14	FALSE	FALSE	Yes	FALSE	Non-Synonymous	NA	TRUE	TRUE	FALSE	FALSE	FALSE	FALSE	TRUE	TRUE	FALSE	1881	2	NSP14:S357I
SRR13527573	21240	2	0	0.0	0.0	44	60.0	60.0	0	0.0	0.0	738	60.0	60.0	0	NA	NA	NA	NA	782	782	32	0.7272727272727273	12	0.2727272727272727	44	0.0562659846547315	SRR13527573	2488.10007850633	2741	5562	AMPLICON	ILLUMINA	2020-11-20	Severe acute respiratory syndrome coronavirus 2	PAIRED	CZ BIOHUB	USA	North America			0.0562659846547315	SRR13527573	SRR13527573	NA		21240	T	C	T>C	orf1b	NSP16	GTT	GTC	7773	582	194	V	V	T21240C;V194V;orf1b;NSP16	FALSE	FALSE	No	TRUE	Synonymous	NA	FALSE	TRUE	FALSE	FALSE	FALSE	FALSE	FALSE	FALSE	TRUE	2591	2	NSP16:V194V
SRR13527573	21313	1	0	0.0	0.0	0	0.0	0.0	846	60.0	60.0	0	0.0	0.0	0	NA	NA	NA	NA	846	846	304	0.35933806146572106	542	0.640661938534279	846	1	SRR13527573	2488.10007850633	2741	5562	AMPLICON	ILLUMINA	2020-11-20	Severe acute respiratory syndrome coronavirus 2	PAIRED	CZ BIOHUB	USA	North America			1	SRR13527573	SRR13527573	NA		21313	A	G	A>G	orf1b	NSP16	ATA	GTA	7846	655	219	I	V	A21313G;I219V;orf1b;NSP16	FALSE	FALSE	Yes	FALSE	Non-Synonymous	NA	TRUE	TRUE	FALSE	FALSE	FALSE	FALSE	FALSE	FALSE	TRUE	2616	2	NSP16:I219V
SRR13527573	21940	2	52	60.0	36.54	0	0.0	0.0	0	0.0	0.0	510	60.0	60.0	0	NA	NA	NA	NA	562	562	20	0.38461538461538464	32	0.6153846153846154	52	0.0925266903914591	SRR13527573	2488.10007850633	2741	5562	AMPLICON	ILLUMINA	2020-11-20	Severe acute respiratory syndrome coronavirus 2	PAIRED	CZ BIOHUB	USA	North America			0.0925266903914591	SRR13527573	SRR13527573	NA		21940	T	A	T>A	S	S	GTT	GTA	378	378	126	V	V	T21940A;V126V;S;S	FALSE	FALSE	No	TRUE	Synonymous	NTD	FALSE	TRUE	FALSE	FALSE	FALSE	FALSE	TRUE	FALSE	FALSE	126	2	S:V126V
SRR13527573	23185	1	0	0.0	0.0	0	0.0	0.0	0	0.0	0.0	5276	60.0	60.0	0	NA	NA	NA	NA	5276	5276	3782	0.7168309325246399	1494	0.28316906747536014	5276	1	SRR13527573	2488.10007850633	2741	5562	AMPLICON	ILLUMINA	2020-11-20	Severe acute respiratory syndrome coronavirus 2	PAIRED	CZ BIOHUB	USA	North America			1	SRR13527573	SRR13527573	NA		23185	C	T	C>T	S	S	TTC	TTT	1623	1623	541	F	F	C23185T;F541F;S;S	FALSE	FALSE	Yes	TRUE	Synonymous	SD1	TRUE	TRUE	FALSE	FALSE	FALSE	FALSE	FALSE	FALSE	FALSE	541	2	S:F541F
SRR13527573	23403	2	2	60.0	37.0	0	0.0	0.0	7905	60.0	60.0	0	0.0	0.0	0	NA	NA	NA	NA	7907	7907	3893	0.4924731182795699	4012	0.5075268817204301	7905	0.999747059567472	SRR13527573	2488.10007850633	2741	5562	AMPLICON	ILLUMINA	2020-11-20	Severe acute respiratory syndrome coronavirus 2	PAIRED	CZ BIOHUB	USA	North America			0.999747059567472	SRR13527573	SRR13527573	NA		23403	A	G	A>G	S	S	GAT	GGT	1841	1841	614	D	G	A23403G;D614G;S;S	FALSE	FALSE	Yes	FALSE	Non-Synonymous	SD2	TRUE	TRUE	FALSE	FALSE	FALSE	FALSE	FALSE	FALSE	FALSE	614	2	S:D614G
SRR13527573	24588	1	0	0.0	0.0	0	0.0	0.0	0	0.0	0.0	7235	60.0	60.0	0	NA	NA	NA	NA	7235	7235	3972	0.5489979267449896	3263	0.45100207325501035	7235	1	SRR13527573	2488.10007850633	2741	5562	AMPLICON	ILLUMINA	2020-11-20	Severe acute respiratory syndrome coronavirus 2	PAIRED	CZ BIOHUB	USA	North America			1	SRR13527573	SRR13527573	NA		24588	C	T	C>T	S	S	ACT	ATT	3026	3026	1009	T	I	C24588T;T1009I;S;S	FALSE	FALSE	Yes	FALSE	Non-Synonymous	CH-BH	TRUE	TRUE	FALSE	FALSE	FALSE	FALSE	TRUE	FALSE	FALSE	1009	2	S:T1009I
SRR13527573	24794	1	0	0.0	0.0	0	0.0	0.0	0	0.0	0.0	4180	60.0	60.0	0	NA	NA	NA	NA	4182	4182	2774	0.6636363636363637	1406	0.33636363636363636	4180	0.999521759923482	SRR13527573	2488.10007850633	2741	5562	AMPLICON	ILLUMINA	2020-11-20	Severe acute respiratory syndrome coronavirus 2	PAIRED	CZ BIOHUB	USA	North America			0.999521759923482	SRR13527573	SRR13527573	NA		24794	G	T	G>T	S	S	GCT	TCT	3232	3232	1078	A	S	G24794T;A1078S;S;S	FALSE	FALSE	Yes	FALSE	Non-Synonymous	SD3	TRUE	TRUE	FALSE	FALSE	FALSE	FALSE	TRUE	TRUE	FALSE	1078	2	S:A1078S
SRR13527573	25039	1	0	0.0	0.0	4802	60.0	60.0	0	0.0	0.0	0	0.0	0.0	0	NA	NA	NA	NA	4802	4802	3300	0.6872136609745939	1502	0.3127863390254061	4802	1	SRR13527573	2488.10007850633	2741	5562	AMPLICON	ILLUMINA	2020-11-20	Severe acute respiratory syndrome coronavirus 2	PAIRED	CZ BIOHUB	USA	North America			1	SRR13527573	SRR13527573	NA		25039	T	C	T>C	S	S	CAT	CAC	3477	3477	1159	H	H	T25039C;H1159H;S;S	FALSE	FALSE	Yes	TRUE	Synonymous	SD3	TRUE	TRUE	FALSE	FALSE	FALSE	FALSE	TRUE	TRUE	TRUE	1159	2	S:H1159H
SRR13527573	25244	1	0	0.0	0.0	0	0.0	0.0	0	0.0	0.0	6050	60.0	60.0	0	NA	NA	NA	NA	6050	6050	2101	0.3472727272727273	3949	0.6527272727272727	6050	1	SRR13527573	2488.10007850633	2741	5562	AMPLICON	ILLUMINA	2020-11-20	Severe acute respiratory syndrome coronavirus 2	PAIRED	CZ BIOHUB	USA	North America			1	SRR13527573	SRR13527573	NA		25244	G	T	G>T	S	S	GTA	TTA	3682	3682	1228	V	L	G25244T;V1228L;S;S	FALSE	FALSE	Yes	FALSE	Non-Synonymous	HR2-TM-CT	TRUE	TRUE	FALSE	FALSE	FALSE	FALSE	FALSE	FALSE	FALSE	1228	2	S:V1228L
SRR13527573	25256	1	0	0.0	0.0	0	0.0	0.0	0	0.0	0.0	5826	60.0	60.0	0	NA	NA	NA	NA	5826	5826	1942	0.3333333333333333	3884	0.6666666666666666	5826	1	SRR13527573	2488.10007850633	2741	5562	AMPLICON	ILLUMINA	2020-11-20	Severe acute respiratory syndrome coronavirus 2	PAIRED	CZ BIOHUB	USA	North America			1	SRR13527573	SRR13527573	NA		25256	A	T	A>T	S	S	ATT	TTT	3694	3694	1232	I	F	A25256T;I1232F;S;S	FALSE	FALSE	Yes	FALSE	Non-Synonymous	HR2-TM-CT	TRUE	TRUE	FALSE	FALSE	FALSE	FALSE	FALSE	FALSE	FALSE	1232	2	S:I1232F
SRR13527573	28881	1	1628	60.0	36.22	0	0.0	0.0	0	0.0	0.0	0	0.0	0.0	0	NA	NA	NA	NA	1628	1628	772	0.4742014742014742	856	0.5257985257985258	1628	1	SRR13527573	2488.10007850633	2741	5562	AMPLICON	ILLUMINA	2020-11-20	Severe acute respiratory syndrome coronavirus 2	PAIRED	CZ BIOHUB	USA	North America			1	SRR13527573	SRR13527573	NA		28881	G	A	G>A	N	N	AGG	AAG	608	608	203	R	K	G28881A;R203K;N;N	FALSE	FALSE	Yes	FALSE	Non-Synonymous	NA	TRUE	TRUE	FALSE	FALSE	FALSE	FALSE	FALSE	FALSE	FALSE	203	2	N:R203K
SRR13527573	28882	1	1654	60.0	36.46	0	0.0	0.0	0	0.0	0.0	0	0.0	0.0	0	NA	NA	NA	NA	1654	1654	790	0.47762998790810157	864	0.5223700120918985	1654	1	SRR13527573	2488.10007850633	2741	5562	AMPLICON	ILLUMINA	2020-11-20	Severe acute respiratory syndrome coronavirus 2	PAIRED	CZ BIOHUB	USA	North America			1	SRR13527573	SRR13527573	NA		28882	G	A	G>A	N	N	AGG	AGA	609	609	203	R	R	G28882A;R203R;N;N	FALSE	FALSE	Yes	TRUE	Synonymous	NA	TRUE	TRUE	FALSE	FALSE	FALSE	FALSE	FALSE	FALSE	FALSE	203	2	N:R203R
SRR13527573	28883	1	0	0.0	0.0	1662	60.0	60.0	0	0.0	0.0	0	0.0	0.0	0	NA	NA	NA	NA	1662	1662	800	0.4813477737665463	862	0.5186522262334536	1662	1	SRR13527573	2488.10007850633	2741	5562	AMPLICON	ILLUMINA	2020-11-20	Severe acute respiratory syndrome coronavirus 2	PAIRED	CZ BIOHUB	USA	North America			1	SRR13527573	SRR13527573	NA		28883	G	C	G>C	N	N	GGA	CGA	610	610	204	G	R	G28883C;G204R;N;N	FALSE	FALSE	Yes	FALSE	Non-Synonymous	NA	TRUE	TRUE	FALSE	FALSE	FALSE	FALSE	FALSE	FALSE	FALSE	204	2	N:G204R
SRR13527576	3037	1	0	0.0	0.0	0	0.0	0.0	0	0.0	0.0	4074	60.0	60.0	0	NA	NA	NA	NA	4076	4076	1780	0.4369170348551792	2294	0.5630829651448208	4074	0.999509322865554	SRR13527576	4840.41758907244	267	906	AMPLICON	ILLUMINA	2020-11-20	Severe acute respiratory syndrome coronavirus 2	PAIRED	CZ BIOHUB	USA	North America			0.999509322865554	SRR13527576	SRR13527576	NA		3037	C	T	C>T	orf1a	NSP3	TTC	TTT	2772	318	106	F	F	C3037T;F106F;orf1a;NSP3	FALSE	FALSE	Yes	TRUE	Synonymous	NA	TRUE	TRUE	FALSE	FALSE	FALSE	FALSE	TRUE	TRUE	TRUE	924	2	NSP3:F106F
SRR13527576	3787	2	0	0.0	0.0	2	60.0	60.0	0	0.0	0.0	614	60.0	60.0	0	NA	NA	NA	NA	616	616	152	0.247557003257329	462	0.752442996742671	614	0.996753246753247	SRR13527576	4840.41758907244	267	906	AMPLICON	ILLUMINA	2020-11-20	Severe acute respiratory syndrome coronavirus 2	PAIRED	CZ BIOHUB	USA	North America			0.996753246753247	SRR13527576	SRR13527576	NA		3787	C	T	C>T	orf1a	NSP3	TAC	TAT	3522	1068	356	Y	Y	C3787T;Y356Y;orf1a;NSP3	FALSE	FALSE	Yes	TRUE	Synonymous	NA	TRUE	FALSE	FALSE	FALSE	FALSE	FALSE	FALSE	FALSE	FALSE	1174	2	NSP3:Y356Y
SRR13527576	3955	1	0	0.0	0.0	0	0.0	0.0	0	0.0	0.0	490	60.0	60.0	0	NA	NA	NA	NA	490	490	286	0.5836734693877551	204	0.4163265306122449	490	1	SRR13527576	4840.41758907244	267	906	AMPLICON	ILLUMINA	2020-11-20	Severe acute respiratory syndrome coronavirus 2	PAIRED	CZ BIOHUB	USA	North America			1	SRR13527576	SRR13527576	NA		3955	G	T	G>T	orf1a	NSP3	AAG	AAT	3690	1236	412	K	N	G3955T;K412N;orf1a;NSP3	FALSE	FALSE	Yes	FALSE	Non-Synonymous	NA	TRUE	TRUE	FALSE	FALSE	FALSE	FALSE	FALSE	FALSE	FALSE	1230	2	NSP3:K412N
SRR13527576	4887	2	0	0.0	0.0	4524	60.0	60.0	0	0.0	0.0	288	60.0	60.0	0	NA	NA	NA	NA	4812	4812	84	0.2916666666666667	204	0.7083333333333334	288	0.0598503740648379	SRR13527576	4840.41758907244	267	906	AMPLICON	ILLUMINA	2020-11-20	Severe acute respiratory syndrome coronavirus 2	PAIRED	CZ BIOHUB	USA	North America			0.0598503740648379	SRR13527576	SRR13527576	NA		4887	C	T	C>T	orf1a	NSP3	CCT	CTT	4622	2168	723	P	L	C4887T;P723L;orf1a;NSP3	FALSE	FALSE	No	FALSE	Non-Synonymous	NA	TRUE	TRUE	FALSE	TRUE	FALSE	FALSE	FALSE	FALSE	FALSE	1541	2	NSP3:P723L
SRR13527576	6151	2	4186	60.0	36.76	0	0.0	0.0	2	60.0	60.0	0	0.0	0.0	0	NA	NA	NA	NA	4188	4188	934	0.22312470138557094	3252	0.776875298614429	4186	0.999522445081184	SRR13527576	4840.41758907244	267	906	AMPLICON	ILLUMINA	2020-11-20	Severe acute respiratory syndrome coronavirus 2	PAIRED	CZ BIOHUB	USA	North America			0.999522445081184	SRR13527576	SRR13527576	NA		6151	C	A	C>A	orf1a	NSP3	GAC	GAA	5886	3432	1144	D	E	C6151A;D1144E;orf1a;NSP3	FALSE	FALSE	Yes	FALSE	Non-Synonymous	NA	TRUE	TRUE	FALSE	FALSE	FALSE	FALSE	TRUE	TRUE	FALSE	1962	2	NSP3:D1144E
SRR13527576	14408	1	0	0.0	0.0	0	0.0	0.0	0	0.0	0.0	5368	60.0	60.0	0	NA	NA	NA	NA	5396	5396	2632	0.4903129657228018	2736	0.5096870342771982	5368	0.994810971089696	SRR13527576	4840.41758907244	267	906	AMPLICON	ILLUMINA	2020-11-20	Severe acute respiratory syndrome coronavirus 2	PAIRED	CZ BIOHUB	USA	North America			0.994810971089696	SRR13527576	SRR13527576	NA		14408	C	T	C>T	orf1b	NSP12	CCT	CTT	941	968	323	P	L	C14408T;P323L;orf1b;NSP12	FALSE	FALSE	Yes	FALSE	Non-Synonymous	NA	TRUE	FALSE	FALSE	FALSE	FALSE	FALSE	FALSE	FALSE	FALSE	314	2	NSP12:P323L
SRR13527576	17388	2	5397	60.0	36.84	0	0.0	0.0	6	60.0	60.0	0	0.0	0.0	0	NA	NA	NA	NA	5403	5403	1959	0.3629794330183435	3438	0.6370205669816564	5397	0.998889505830094	SRR13527576	4840.41758907244	267	906	AMPLICON	ILLUMINA	2020-11-20	Severe acute respiratory syndrome coronavirus 2	PAIRED	CZ BIOHUB	USA	North America			0.998889505830094	SRR13527576	SRR13527576	NA		17388	G	A	G>A	orf1b	NSP13	TTG	TTA	3921	1152	384	L	L	G17388A;L384L;orf1b;NSP13	FALSE	FALSE	Yes	TRUE	Synonymous	NA	TRUE	TRUE	FALSE	FALSE	FALSE	FALSE	TRUE	TRUE	TRUE	1307	2	NSP13:L384L
SRR13527576	20284	1	0	0.0	0.0	0	0.0	0.0	0	0.0	0.0	1144	59.98	59.98	0	NA	NA	NA	NA	1144	1144	800	0.6993006993006993	344	0.3006993006993007	1144	1	SRR13527576	4840.41758907244	267	906	AMPLICON	ILLUMINA	2020-11-20	Severe acute respiratory syndrome coronavirus 2	PAIRED	CZ BIOHUB	USA	North America			1	SRR13527576	SRR13527576	NA		20284	A	T	A>T	orf1b	NSP15	ATT	TTT	6817	664	222	I	F	A20284T;I222F;orf1b;NSP15	FALSE	FALSE	Yes	FALSE	Non-Synonymous	NA	TRUE	TRUE	FALSE	FALSE	FALSE	FALSE	TRUE	TRUE	TRUE	2273	2	NSP15:I222F
SRR13527576	20285	1	0	0.0	0.0	1148	59.98	59.98	0	0.0	0.0	0	0.0	0.0	0	NA	NA	NA	NA	1148	1148	804	0.7003484320557491	344	0.29965156794425085	1148	1	SRR13527576	4840.41758907244	267	906	AMPLICON	ILLUMINA	2020-11-20	Severe acute respiratory syndrome coronavirus 2	PAIRED	CZ BIOHUB	USA	North America			1	SRR13527576	SRR13527576	NA		20285	T	C	T>C	orf1b	NSP15	ATT	ACT	6818	665	222	I	T	T20285C;I222T;orf1b;NSP15	FALSE	FALSE	Yes	FALSE	Non-Synonymous	NA	TRUE	TRUE	FALSE	FALSE	FALSE	FALSE	TRUE	TRUE	TRUE	2273	2	NSP15:I222T
SRR13527576	23403	2	0	0.0	0.0	0	0.0	0.0	7939	60.0	60.0	18	60.0	60.0	0	NA	NA	NA	NA	7957	7957	3049	0.38405340723012976	4890	0.6159465927698703	7939	0.99773784089481	SRR13527576	4840.41758907244	267	906	AMPLICON	ILLUMINA	2020-11-20	Severe acute respiratory syndrome coronavirus 2	PAIRED	CZ BIOHUB	USA	North America			0.99773784089481	SRR13527576	SRR13527576	NA		23403	A	G	A>G	S	S	GAT	GGT	1841	1841	614	D	G	A23403G;D614G;S;S	FALSE	FALSE	Yes	FALSE	Non-Synonymous	SD2	TRUE	TRUE	FALSE	FALSE	FALSE	FALSE	FALSE	FALSE	FALSE	614	2	S:D614G
SRR13527576	27002	1	0	0.0	0.0	0	0.0	0.0	0	0.0	0.0	7817	60.0	60.0	0	NA	NA	NA	NA	7817	7817	5557	0.7108865293590891	2260	0.2891134706409108	7817	1	SRR13527576	4840.41758907244	267	906	AMPLICON	ILLUMINA	2020-11-20	Severe acute respiratory syndrome coronavirus 2	PAIRED	CZ BIOHUB	USA	North America			1	SRR13527576	SRR13527576	NA		27002	C	T	C>T	M	M	GAC	GAT	480	480	160	D	D	C27002T;D160D;M;M	FALSE	FALSE	Yes	TRUE	Synonymous	NA	TRUE	TRUE	FALSE	FALSE	FALSE	FALSE	TRUE	TRUE	FALSE	160	2	M:D160D
SRR13527576	28881	1	5909	59.99	36.28	0	0.0	0.0	0	0.0	0.0	0	0.0	0.0	0	NA	NA	NA	NA	5911	5911	2851	0.48248434591301403	3058	0.517515654086986	5909	0.999661647775334	SRR13527576	4840.41758907244	267	906	AMPLICON	ILLUMINA	2020-11-20	Severe acute respiratory syndrome coronavirus 2	PAIRED	CZ BIOHUB	USA	North America			0.999661647775334	SRR13527576	SRR13527576	NA		28881	G	A	G>A	N	N	AGG	AAG	608	608	203	R	K	G28881A;R203K;N;N	FALSE	FALSE	Yes	FALSE	Non-Synonymous	NA	TRUE	TRUE	FALSE	FALSE	FALSE	FALSE	FALSE	FALSE	FALSE	203	2	N:R203K
SRR13527576	28882	3	5995	59.99	36.53	0	0.0	0.0	2	60.0	60.0	2	60.0	60.0	0	NA	NA	NA	NA	5999	5999	2953	0.4925771476230192	3042	0.5074228523769808	5995	0.999333222203701	SRR13527576	4840.41758907244	267	906	AMPLICON	ILLUMINA	2020-11-20	Severe acute respiratory syndrome coronavirus 2	PAIRED	CZ BIOHUB	USA	North America			0.999333222203701	SRR13527576	SRR13527576	NA		28882	G	A	G>A	N	N	AGG	AGA	609	609	203	R	R	G28882A;R203R;N;N	FALSE	FALSE	Yes	TRUE	Synonymous	NA	TRUE	TRUE	FALSE	FALSE	FALSE	FALSE	FALSE	FALSE	FALSE	203	2	N:R203R
SRR13527576	28883	1	0	0.0	0.0	6121	59.99	59.99	0	0.0	0.0	0	0.0	0.0	0	NA	NA	NA	NA	6121	6121	2965	0.4843979741872243	3156	0.5156020258127757	6121	1	SRR13527576	4840.41758907244	267	906	AMPLICON	ILLUMINA	2020-11-20	Severe acute respiratory syndrome coronavirus 2	PAIRED	CZ BIOHUB	USA	North America			1	SRR13527576	SRR13527576	NA		28883	G	C	G>C	N	N	GGA	CGA	610	610	204	G	R	G28883C;G204R;N;N	FALSE	FALSE	Yes	FALSE	Non-Synonymous	NA	TRUE	TRUE	FALSE	FALSE	FALSE	FALSE	FALSE	FALSE	FALSE	204	2	N:G204R
SRR13527577	3037	1	0	0.0	0.0	0	0.0	0.0	0	0.0	0.0	4694	60.0	60.0	0	NA	NA	NA	NA	4700	4700	2060	0.4388581167447806	2634	0.5611418832552194	4694	0.998723404255319	SRR13527577	5421.6829366275	236	974	AMPLICON	ILLUMINA	2020-11-20	Severe acute respiratory syndrome coronavirus 2	PAIRED	CZ BIOHUB	USA	North America			0.998723404255319	SRR13527577	SRR13527577	NA		3037	C	T	C>T	orf1a	NSP3	TTC	TTT	2772	318	106	F	F	C3037T;F106F;orf1a;NSP3	FALSE	FALSE	Yes	TRUE	Synonymous	NA	TRUE	TRUE	FALSE	FALSE	FALSE	FALSE	TRUE	TRUE	TRUE	924	2	NSP3:F106F
SRR13527577	3787	2	0	0.0	0.0	198	60.0	60.0	0	0.0	0.0	1168	60.0	60.0	0	NA	NA	NA	NA	1366	1366	360	0.3082191780821918	808	0.6917808219178082	1168	0.855051244509517	SRR13527577	5421.6829366275	236	974	AMPLICON	ILLUMINA	2020-11-20	Severe acute respiratory syndrome coronavirus 2	PAIRED	CZ BIOHUB	USA	North America			0.855051244509517	SRR13527577	SRR13527577	NA		3787	C	T	C>T	orf1a	NSP3	TAC	TAT	3522	1068	356	Y	Y	C3787T;Y356Y;orf1a;NSP3	FALSE	FALSE	Yes	TRUE	Synonymous	NA	TRUE	FALSE	FALSE	FALSE	FALSE	FALSE	FALSE	FALSE	FALSE	1174	2	NSP3:Y356Y
SRR13527577	3955	4	38	60.0	37.0	2	60.0	60.0	2	60.0	60.0	7085	60.0	60.0	0	NA	NA	NA	NA	7127	7127	4297	0.6064925899788285	2788	0.3935074100211715	7085	0.994106917356531	SRR13527577	5421.6829366275	236	974	AMPLICON	ILLUMINA	2020-11-20	Severe acute respiratory syndrome coronavirus 2	PAIRED	CZ BIOHUB	USA	North America			0.994106917356531	SRR13527577	SRR13527577	NA		3955	G	T	G>T	orf1a	NSP3	AAG	AAT	3690	1236	412	K	N	G3955T;K412N;orf1a;NSP3	FALSE	FALSE	Yes	FALSE	Non-Synonymous	NA	TRUE	TRUE	FALSE	FALSE	FALSE	FALSE	FALSE	FALSE	FALSE	1230	2	NSP3:K412N
SRR13527577	6151	1	4076	60.0	36.66	0	0.0	0.0	0	0.0	0.0	0	0.0	0.0	0	NA	NA	NA	NA	4078	4078	1024	0.2512266928361138	3052	0.7487733071638861	4076	0.999509563511525	SRR13527577	5421.6829366275	236	974	AMPLICON	ILLUMINA	2020-11-20	Severe acute respiratory syndrome coronavirus 2	PAIRED	CZ BIOHUB	USA	North America			0.999509563511525	SRR13527577	SRR13527577	NA		6151	C	A	C>A	orf1a	NSP3	GAC	GAA	5886	3432	1144	D	E	C6151A;D1144E;orf1a;NSP3	FALSE	FALSE	Yes	FALSE	Non-Synonymous	NA	TRUE	TRUE	FALSE	FALSE	FALSE	FALSE	TRUE	TRUE	FALSE	1962	2	NSP3:D1144E
SRR13527577	14408	1	0	0.0	0.0	0	0.0	0.0	0	0.0	0.0	3568	60.0	60.0	0	NA	NA	NA	NA	3578	3578	1812	0.507847533632287	1756	0.492152466367713	3568	0.997205142537731	SRR13527577	5421.6829366275	236	974	AMPLICON	ILLUMINA	2020-11-20	Severe acute respiratory syndrome coronavirus 2	PAIRED	CZ BIOHUB	USA	North America			0.997205142537731	SRR13527577	SRR13527577	NA		14408	C	T	C>T	orf1b	NSP12	CCT	CTT	941	968	323	P	L	C14408T;P323L;orf1b;NSP12	FALSE	FALSE	Yes	FALSE	Non-Synonymous	NA	TRUE	FALSE	FALSE	FALSE	FALSE	FALSE	FALSE	FALSE	FALSE	314	2	NSP12:P323L
SRR13527577	17388	1	4639	59.99	36.74	0	0.0	0.0	0	0.0	0.0	0	0.0	0.0	0	NA	NA	NA	NA	4639	4639	2442	0.5264065531364518	2197	0.47359344686354815	4639	1	SRR13527577	5421.6829366275	236	974	AMPLICON	ILLUMINA	2020-11-20	Severe acute respiratory syndrome coronavirus 2	PAIRED	CZ BIOHUB	USA	North America			1	SRR13527577	SRR13527577	NA		17388	G	A	G>A	orf1b	NSP13	TTG	TTA	3921	1152	384	L	L	G17388A;L384L;orf1b;NSP13	FALSE	FALSE	Yes	TRUE	Synonymous	NA	TRUE	TRUE	FALSE	FALSE	FALSE	FALSE	TRUE	TRUE	TRUE	1307	2	NSP13:L384L
SRR13527577	20284	2	2	60.0	25.0	0	0.0	0.0	0	0.0	0.0	6220	60.0	60.0	0	NA	NA	NA	NA	6224	6224	4620	0.7427652733118971	1600	0.2572347266881029	6220	0.999357326478149	SRR13527577	5421.6829366275	236	974	AMPLICON	ILLUMINA	2020-11-20	Severe acute respiratory syndrome coronavirus 2	PAIRED	CZ BIOHUB	USA	North America			0.999357326478149	SRR13527577	SRR13527577	NA		20284	A	T	A>T	orf1b	NSP15	ATT	TTT	6817	664	222	I	F	A20284T;I222F;orf1b;NSP15	FALSE	FALSE	Yes	FALSE	Non-Synonymous	NA	TRUE	TRUE	FALSE	FALSE	FALSE	FALSE	TRUE	TRUE	TRUE	2273	2	NSP15:I222F
SRR13527577	20285	1	0	0.0	0.0	6198	60.0	60.0	0	0.0	0.0	0	0.0	0.0	0	NA	NA	NA	NA	6198	6198	4604	0.7428202646014843	1594	0.25717973539851563	6198	1	SRR13527577	5421.6829366275	236	974	AMPLICON	ILLUMINA	2020-11-20	Severe acute respiratory syndrome coronavirus 2	PAIRED	CZ BIOHUB	USA	North America			1	SRR13527577	SRR13527577	NA		20285	T	C	T>C	orf1b	NSP15	ATT	ACT	6818	665	222	I	T	T20285C;I222T;orf1b;NSP15	FALSE	FALSE	Yes	FALSE	Non-Synonymous	NA	TRUE	TRUE	FALSE	FALSE	FALSE	FALSE	TRUE	TRUE	TRUE	2273	2	NSP15:I222T
SRR13527577	23403	2	0	0.0	0.0	0	0.0	0.0	7923	60.0	60.0	2	60.0	60.0	0	NA	NA	NA	NA	7925	7925	3889	0.49084942572257984	4034	0.5091505742774202	7923	0.999747634069401	SRR13527577	5421.6829366275	236	974	AMPLICON	ILLUMINA	2020-11-20	Severe acute respiratory syndrome coronavirus 2	PAIRED	CZ BIOHUB	USA	North America			0.999747634069401	SRR13527577	SRR13527577	NA		23403	A	G	A>G	S	S	GAT	GGT	1841	1841	614	D	G	A23403G;D614G;S;S	FALSE	FALSE	Yes	FALSE	Non-Synonymous	SD2	TRUE	TRUE	FALSE	FALSE	FALSE	FALSE	FALSE	FALSE	FALSE	614	2	S:D614G
SRR13527577	27002	1	0	0.0	0.0	0	0.0	0.0	0	0.0	0.0	7789	60.0	60.0	0	NA	NA	NA	NA	7791	7791	6079	0.7804596225446142	1710	0.2195403774553858	7789	0.999743293543833	SRR13527577	5421.6829366275	236	974	AMPLICON	ILLUMINA	2020-11-20	Severe acute respiratory syndrome coronavirus 2	PAIRED	CZ BIOHUB	USA	North America			0.999743293543833	SRR13527577	SRR13527577	NA		27002	C	T	C>T	M	M	GAC	GAT	480	480	160	D	D	C27002T;D160D;M;M	FALSE	FALSE	Yes	TRUE	Synonymous	NA	TRUE	TRUE	FALSE	FALSE	FALSE	FALSE	TRUE	TRUE	FALSE	160	2	M:D160D
SRR13527577	28882	1	6920	60.0	36.53	0	0.0	0.0	0	0.0	0.0	0	0.0	0.0	0	NA	NA	NA	NA	6920	6920	3618	0.5228323699421965	3302	0.4771676300578035	6920	1	SRR13527577	5421.6829366275	236	974	AMPLICON	ILLUMINA	2020-11-20	Severe acute respiratory syndrome coronavirus 2	PAIRED	CZ BIOHUB	USA	North America			1	SRR13527577	SRR13527577	NA		28882	G	A	G>A	N	N	AGG	AGA	609	609	203	R	R	G28882A;R203R;N;N	FALSE	FALSE	Yes	TRUE	Synonymous	NA	TRUE	TRUE	FALSE	FALSE	FALSE	FALSE	FALSE	FALSE	FALSE	203	2	N:R203R
SRR13527577	28883	1	0	0.0	0.0	7098	60.0	60.0	0	0.0	0.0	0	0.0	0.0	0	NA	NA	NA	NA	7098	7098	3620	0.5100028176951253	3478	0.4899971823048746	7098	1	SRR13527577	5421.6829366275	236	974	AMPLICON	ILLUMINA	2020-11-20	Severe acute respiratory syndrome coronavirus 2	PAIRED	CZ BIOHUB	USA	North America			1	SRR13527577	SRR13527577	NA		28883	G	C	G>C	N	N	GGA	CGA	610	610	204	G	R	G28883C;G204R;N;N	FALSE	FALSE	Yes	FALSE	Non-Synonymous	NA	TRUE	TRUE	FALSE	FALSE	FALSE	FALSE	FALSE	FALSE	FALSE	204	2	N:G204R
SRR13527580	3037	2	0	0.0	0.0	4	60.0	60.0	0	0.0	0.0	4116	60.0	60.0	0	NA	NA	NA	NA	4130	4130	1762	0.42808551992225463	2354	0.5719144800777454	4116	0.996610169491525	SRR13527580	5249.1667280458	784	1524	AMPLICON	ILLUMINA	2020-11-20	Severe acute respiratory syndrome coronavirus 2	PAIRED	CZ BIOHUB	USA	North America			0.996610169491525	SRR13527580	SRR13527580	NA		3037	C	T	C>T	orf1a	NSP3	TTC	TTT	2772	318	106	F	F	C3037T;F106F;orf1a;NSP3	FALSE	FALSE	Yes	TRUE	Synonymous	NA	TRUE	TRUE	FALSE	FALSE	FALSE	FALSE	TRUE	TRUE	TRUE	924	2	NSP3:F106F
SRR13527580	3787	2	0	0.0	0.0	80	60.0	60.0	0	0.0	0.0	876	60.0	60.0	0	NA	NA	NA	NA	956	956	258	0.2945205479452055	618	0.7054794520547946	876	0.916317991631799	SRR13527580	5249.1667280458	784	1524	AMPLICON	ILLUMINA	2020-11-20	Severe acute respiratory syndrome coronavirus 2	PAIRED	CZ BIOHUB	USA	North America			0.916317991631799	SRR13527580	SRR13527580	NA		3787	C	T	C>T	orf1a	NSP3	TAC	TAT	3522	1068	356	Y	Y	C3787T;Y356Y;orf1a;NSP3	FALSE	FALSE	Yes	TRUE	Synonymous	NA	TRUE	FALSE	FALSE	FALSE	FALSE	FALSE	FALSE	FALSE	FALSE	1174	2	NSP3:Y356Y
SRR13527580	3955	3	2	60.0	37.0	0	0.0	0.0	4	60.0	60.0	4896	60.0	60.0	0	NA	NA	NA	NA	4902	4902	2868	0.5857843137254902	2028	0.41421568627450983	4896	0.998776009791922	SRR13527580	5249.1667280458	784	1524	AMPLICON	ILLUMINA	2020-11-20	Severe acute respiratory syndrome coronavirus 2	PAIRED	CZ BIOHUB	USA	North America			0.998776009791922	SRR13527580	SRR13527580	NA		3955	G	T	G>T	orf1a	NSP3	AAG	AAT	3690	1236	412	K	N	G3955T;K412N;orf1a;NSP3	FALSE	FALSE	Yes	FALSE	Non-Synonymous	NA	TRUE	TRUE	FALSE	FALSE	FALSE	FALSE	FALSE	FALSE	FALSE	1230	2	NSP3:K412N
SRR13527580	5221	3	0	0.0	0.0	2	60.0	60.0	2	60.0	60.0	7408	60.0	60.0	0	NA	NA	NA	NA	7412	7412	2779	0.3751349892008639	4629	0.624865010799136	7408	0.999460334592553	SRR13527580	5249.1667280458	784	1524	AMPLICON	ILLUMINA	2020-11-20	Severe acute respiratory syndrome coronavirus 2	PAIRED	CZ BIOHUB	USA	North America			0.999460334592553	SRR13527580	SRR13527580	NA		5221	C	T	C>T	orf1a	NSP3	CAC	CAT	4956	2502	834	H	H	C5221T;H834H;orf1a;NSP3	FALSE	FALSE	Yes	TRUE	Synonymous	NA	TRUE	TRUE	FALSE	FALSE	FALSE	FALSE	FALSE	FALSE	FALSE	1652	2	NSP3:H834H
SRR13527580	6151	2	3672	60.0	36.65	2	60.0	60.0	0	0.0	0.0	0	0.0	0.0	0	NA	NA	NA	NA	3674	3674	924	0.25163398692810457	2748	0.7483660130718954	3672	0.999455634186173	SRR13527580	5249.1667280458	784	1524	AMPLICON	ILLUMINA	2020-11-20	Severe acute respiratory syndrome coronavirus 2	PAIRED	CZ BIOHUB	USA	North America			0.999455634186173	SRR13527580	SRR13527580	NA		6151	C	A	C>A	orf1a	NSP3	GAC	GAA	5886	3432	1144	D	E	C6151A;D1144E;orf1a;NSP3	FALSE	FALSE	Yes	FALSE	Non-Synonymous	NA	TRUE	TRUE	FALSE	FALSE	FALSE	FALSE	TRUE	TRUE	FALSE	1962	2	NSP3:D1144E
SRR13527580	14408	1	0	0.0	0.0	0	0.0	0.0	0	0.0	0.0	2514	60.0	60.0	0	NA	NA	NA	NA	2522	2522	1304	0.5186953062848051	1210	0.4813046937151949	2514	0.996827914353688	SRR13527580	5249.1667280458	784	1524	AMPLICON	ILLUMINA	2020-11-20	Severe acute respiratory syndrome coronavirus 2	PAIRED	CZ BIOHUB	USA	North America			0.996827914353688	SRR13527580	SRR13527580	NA		14408	C	T	C>T	orf1b	NSP12	CCT	CTT	941	968	323	P	L	C14408T;P323L;orf1b;NSP12	FALSE	FALSE	Yes	FALSE	Non-Synonymous	NA	TRUE	FALSE	FALSE	FALSE	FALSE	FALSE	FALSE	FALSE	FALSE	314	2	NSP12:P323L
SRR13527580	17388	2	4495	60.0	36.65	0	0.0	0.0	6	60.0	60.0	0	0.0	0.0	0	NA	NA	NA	NA	4501	4501	2291	0.5096774193548387	2204	0.49032258064516127	4495	0.998666962897134	SRR13527580	5249.1667280458	784	1524	AMPLICON	ILLUMINA	2020-11-20	Severe acute respiratory syndrome coronavirus 2	PAIRED	CZ BIOHUB	USA	North America			0.998666962897134	SRR13527580	SRR13527580	NA		17388	G	A	G>A	orf1b	NSP13	TTG	TTA	3921	1152	384	L	L	G17388A;L384L;orf1b;NSP13	FALSE	FALSE	Yes	TRUE	Synonymous	NA	TRUE	TRUE	FALSE	FALSE	FALSE	FALSE	TRUE	TRUE	TRUE	1307	2	NSP13:L384L
SRR13527580	20284	2	2	60.0	37.0	0	0.0	0.0	0	0.0	0.0	4798	60.0	60.0	0	NA	NA	NA	NA	4800	4800	3462	0.7215506461025427	1336	0.2784493538974573	4798	0.999583333333333	SRR13527580	5249.1667280458	784	1524	AMPLICON	ILLUMINA	2020-11-20	Severe acute respiratory syndrome coronavirus 2	PAIRED	CZ BIOHUB	USA	North America			0.999583333333333	SRR13527580	SRR13527580	NA		20284	A	T	A>T	orf1b	NSP15	ATT	TTT	6817	664	222	I	F	A20284T;I222F;orf1b;NSP15	FALSE	FALSE	Yes	FALSE	Non-Synonymous	NA	TRUE	TRUE	FALSE	FALSE	FALSE	FALSE	TRUE	TRUE	TRUE	2273	2	NSP15:I222F
SRR13527580	20285	2	0	0.0	0.0	4802	60.0	60.0	0	0.0	0.0	2	60.0	60.0	0	NA	NA	NA	NA	4804	4804	3468	0.7221990837151187	1334	0.2778009162848813	4802	0.999583680266445	SRR13527580	5249.1667280458	784	1524	AMPLICON	ILLUMINA	2020-11-20	Severe acute respiratory syndrome coronavirus 2	PAIRED	CZ BIOHUB	USA	North America			0.999583680266445	SRR13527580	SRR13527580	NA		20285	T	C	T>C	orf1b	NSP15	ATT	ACT	6818	665	222	I	T	T20285C;I222T;orf1b;NSP15	FALSE	FALSE	Yes	FALSE	Non-Synonymous	NA	TRUE	TRUE	FALSE	FALSE	FALSE	FALSE	TRUE	TRUE	TRUE	2273	2	NSP15:I222T
SRR13527580	23403	2	8	60.0	37.0	0	0.0	0.0	7917	60.0	60.0	0	0.0	0.0	0	NA	NA	NA	NA	7925	7925	4051	0.5116837185802703	3866	0.4883162814197297	7917	0.998990536277602	SRR13527580	5249.1667280458	784	1524	AMPLICON	ILLUMINA	2020-11-20	Severe acute respiratory syndrome coronavirus 2	PAIRED	CZ BIOHUB	USA	North America			0.998990536277602	SRR13527580	SRR13527580	NA		23403	A	G	A>G	S	S	GAT	GGT	1841	1841	614	D	G	A23403G;D614G;S;S	FALSE	FALSE	Yes	FALSE	Non-Synonymous	SD2	TRUE	TRUE	FALSE	FALSE	FALSE	FALSE	FALSE	FALSE	FALSE	614	2	S:D614G
SRR13527580	27002	2	0	0.0	0.0	6	60.0	60.0	0	0.0	0.0	7767	60.0	60.0	0	NA	NA	NA	NA	7773	7773	5825	0.7499678125402344	1942	0.2500321874597657	7767	0.999228097259745	SRR13527580	5249.1667280458	784	1524	AMPLICON	ILLUMINA	2020-11-20	Severe acute respiratory syndrome coronavirus 2	PAIRED	CZ BIOHUB	USA	North America			0.999228097259745	SRR13527580	SRR13527580	NA		27002	C	T	C>T	M	M	GAC	GAT	480	480	160	D	D	C27002T;D160D;M;M	FALSE	FALSE	Yes	TRUE	Synonymous	NA	TRUE	TRUE	FALSE	FALSE	FALSE	FALSE	TRUE	TRUE	FALSE	160	2	M:D160D
SRR13527580	28881	2	6411	60.0	36.38	0	0.0	0.0	10	60.0	60.0	0	0.0	0.0	0	NA	NA	NA	NA	6423	6423	2723	0.4247387303072844	3688	0.5752612696927156	6411	0.998131714152265	SRR13527580	5249.1667280458	784	1524	AMPLICON	ILLUMINA	2020-11-20	Severe acute respiratory syndrome coronavirus 2	PAIRED	CZ BIOHUB	USA	North America			0.998131714152265	SRR13527580	SRR13527580	NA		28881	G	A	G>A	N	N	AGG	AAG	608	608	203	R	K	G28881A;R203K;N;N	FALSE	FALSE	Yes	FALSE	Non-Synonymous	NA	TRUE	TRUE	FALSE	FALSE	FALSE	FALSE	FALSE	FALSE	FALSE	203	2	N:R203K
SRR13527580	28882	3	6451	60.0	36.47	2	60.0	60.0	8	60.0	60.0	0	0.0	0.0	0	NA	NA	NA	NA	6461	6461	2775	0.4301658657572469	3676	0.5698341342427531	6451	0.998452251973379	SRR13527580	5249.1667280458	784	1524	AMPLICON	ILLUMINA	2020-11-20	Severe acute respiratory syndrome coronavirus 2	PAIRED	CZ BIOHUB	USA	North America			0.998452251973379	SRR13527580	SRR13527580	NA		28882	G	A	G>A	N	N	AGG	AGA	609	609	203	R	R	G28882A;R203R;N;N	FALSE	FALSE	Yes	TRUE	Synonymous	NA	TRUE	TRUE	FALSE	FALSE	FALSE	FALSE	FALSE	FALSE	FALSE	203	2	N:R203R
SRR13527580	28883	2	0	0.0	0.0	6557	60.0	60.0	10	60.0	60.0	0	0.0	0.0	0	NA	NA	NA	NA	6567	6567	2765	0.42168674698795183	3792	0.5783132530120482	6557	0.998477234658139	SRR13527580	5249.1667280458	784	1524	AMPLICON	ILLUMINA	2020-11-20	Severe acute respiratory syndrome coronavirus 2	PAIRED	CZ BIOHUB	USA	North America			0.998477234658139	SRR13527580	SRR13527580	NA		28883	G	C	G>C	N	N	GGA	CGA	610	610	204	G	R	G28883C;G204R;N;N	FALSE	FALSE	Yes	FALSE	Non-Synonymous	NA	TRUE	TRUE	FALSE	FALSE	FALSE	FALSE	FALSE	FALSE	FALSE	204	2	N:G204R
SRR13527583	1212	1	4180	60.0	36.3	0	0.0	0.0	0	0.0	0.0	0	0.0	0.0	0	NA	NA	NA	NA	4180	4180	1328	0.31770334928229665	2852	0.6822966507177034	4180	1	SRR13527583	5138.06076529237	406	559	AMPLICON	ILLUMINA	2020-08-05	Severe acute respiratory syndrome coronavirus 2	PAIRED	CZ BIOHUB	USA	North America			1	SRR13527583	SRR13527583	NA		1212	G	A	G>A	orf1a	NSP2	TGC	TAC	947	407	136	C	Y	G1212A;C136Y;orf1a;NSP2	FALSE	FALSE	Yes	FALSE	Non-Synonymous	NA	TRUE	TRUE	FALSE	TRUE	FALSE	FALSE	FALSE	FALSE	FALSE	316	2	NSP2:C136Y
SRR13527583	1498	1	0	0.0	0.0	0	0.0	0.0	0	0.0	0.0	2760	60.0	60.0	0	NA	NA	NA	NA	2760	2760	1056	0.3826086956521739	1704	0.6173913043478261	2760	1	SRR13527583	5138.06076529237	406	559	AMPLICON	ILLUMINA	2020-08-05	Severe acute respiratory syndrome coronavirus 2	PAIRED	CZ BIOHUB	USA	North America			1	SRR13527583	SRR13527583	NA		1498	C	T	C>T	orf1a	NSP2	TTC	TTT	1233	693	231	F	F	C1498T;F231F;orf1a;NSP2	FALSE	FALSE	Yes	TRUE	Synonymous	NA	TRUE	FALSE	FALSE	FALSE	FALSE	FALSE	FALSE	FALSE	FALSE	411	2	NSP2:F231F
SRR13527583	2523	1	0	0.0	0.0	0	0.0	0.0	0	0.0	0.0	2816	60.0	60.0	0	NA	NA	NA	NA	2816	2816	722	0.25639204545454547	2094	0.7436079545454546	2816	1	SRR13527583	5138.06076529237	406	559	AMPLICON	ILLUMINA	2020-08-05	Severe acute respiratory syndrome coronavirus 2	PAIRED	CZ BIOHUB	USA	North America			1	SRR13527583	SRR13527583	NA		2523	C	T	C>T	orf1a	NSP2	ACA	ATA	2258	1718	573	T	I	C2523T;T573I;orf1a;NSP2	FALSE	FALSE	Yes	FALSE	Non-Synonymous	NA	TRUE	TRUE	FALSE	FALSE	FALSE	FALSE	TRUE	TRUE	FALSE	753	2	NSP2:T573I
SRR13527583	3037	1	0	0.0	0.0	0	0.0	0.0	0	0.0	0.0	5643	60.0	60.0	0	NA	NA	NA	NA	5645	5645	2372	0.4203437887648414	3271	0.5796562112351586	5643	0.999645704162976	SRR13527583	5138.06076529237	406	559	AMPLICON	ILLUMINA	2020-08-05	Severe acute respiratory syndrome coronavirus 2	PAIRED	CZ BIOHUB	USA	North America			0.999645704162976	SRR13527583	SRR13527583	NA		3037	C	T	C>T	orf1a	NSP3	TTC	TTT	2772	318	106	F	F	C3037T;F106F;orf1a;NSP3	FALSE	FALSE	Yes	TRUE	Synonymous	NA	TRUE	TRUE	FALSE	FALSE	FALSE	FALSE	TRUE	TRUE	TRUE	924	2	NSP3:F106F
SRR13527583	14408	2	0	0.0	0.0	2	60.0	60.0	0	0.0	0.0	7707	59.99	59.99	0	NA	NA	NA	NA	7709	7709	4657	0.604255871285844	3050	0.395744128714156	7707	0.999740562978337	SRR13527583	5138.06076529237	406	559	AMPLICON	ILLUMINA	2020-08-05	Severe acute respiratory syndrome coronavirus 2	PAIRED	CZ BIOHUB	USA	North America			0.999740562978337	SRR13527583	SRR13527583	NA		14408	C	T	C>T	orf1b	NSP12	CCT	CTT	941	968	323	P	L	C14408T;P323L;orf1b;NSP12	FALSE	FALSE	Yes	FALSE	Non-Synonymous	NA	TRUE	FALSE	FALSE	FALSE	FALSE	FALSE	FALSE	FALSE	FALSE	314	2	NSP12:P323L
SRR13527583	14415	3	0	0.0	0.0	7637	60.0	60.0	2	60.0	60.0	10	60.0	60.0	0	NA	NA	NA	NA	7649	7649	4359	0.570773864082755	3278	0.429226135917245	7637	0.998431167472872	SRR13527583	5138.06076529237	406	559	AMPLICON	ILLUMINA	2020-08-05	Severe acute respiratory syndrome coronavirus 2	PAIRED	CZ BIOHUB	USA	North America			0.998431167472872	SRR13527583	SRR13527583	NA		14415	T	C	T>C	orf1b	NSP12	AGT	AGC	948	975	325	S	S	T14415C;S325S;orf1b;NSP12	FALSE	FALSE	Yes	TRUE	Synonymous	NA	TRUE	TRUE	FALSE	FALSE	FALSE	FALSE	FALSE	FALSE	TRUE	316	2	NSP12:S325S
SRR13527583	17550	4	52	60.0	36.54	4	60.0	60.0	4	60.0	60.0	7366	60.0	60.0	0	NA	NA	NA	NA	7426	7426	5030	0.6828672278034211	2336	0.31713277219657887	7366	0.991920280096957	SRR13527583	5138.06076529237	406	559	AMPLICON	ILLUMINA	2020-08-05	Severe acute respiratory syndrome coronavirus 2	PAIRED	CZ BIOHUB	USA	North America			0.991920280096957	SRR13527583	SRR13527583	NA		17550	C	T	C>T	orf1b	NSP13	CTC	CTT	4083	1314	438	L	L	C17550T;L438L;orf1b;NSP13	FALSE	FALSE	Yes	TRUE	Synonymous	NA	TRUE	TRUE	FALSE	TRUE	FALSE	FALSE	FALSE	FALSE	TRUE	1361	2	NSP13:L438L
SRR13527583	20268	1	0	0.0	0.0	0	0.0	0.0	252	60.0	60.0	0	0.0	0.0	0	NA	NA	NA	NA	252	252	178	0.7063492063492064	74	0.29365079365079366	252	1	SRR13527583	5138.06076529237	406	559	AMPLICON	ILLUMINA	2020-08-05	Severe acute respiratory syndrome coronavirus 2	PAIRED	CZ BIOHUB	USA	North America			1	SRR13527583	SRR13527583	NA		20268	A	G	A>G	orf1b	NSP15	TTA	TTG	6801	648	216	L	L	A20268G;L216L;orf1b;NSP15	FALSE	FALSE	Yes	TRUE	Synonymous	NA	TRUE	TRUE	FALSE	FALSE	FALSE	FALSE	TRUE	TRUE	TRUE	2267	2	NSP15:L216L
SRR13527583	23403	4	2	60.0	37.0	18	60.0	60.0	6281	60.0	60.0	2	60.0	60.0	0	NA	NA	NA	NA	6303	6303	2565	0.4083744626651807	3716	0.5916255373348193	6281	0.996509598603839	SRR13527583	5138.06076529237	406	559	AMPLICON	ILLUMINA	2020-08-05	Severe acute respiratory syndrome coronavirus 2	PAIRED	CZ BIOHUB	USA	North America			0.996509598603839	SRR13527583	SRR13527583	NA		23403	A	G	A>G	S	S	GAT	GGT	1841	1841	614	D	G	A23403G;D614G;S;S	FALSE	FALSE	Yes	FALSE	Non-Synonymous	SD2	TRUE	TRUE	FALSE	FALSE	FALSE	FALSE	FALSE	FALSE	FALSE	614	2	S:D614G
SRR13527583	28887	1	0	0.0	0.0	0	0.0	0.0	0	0.0	0.0	802	60.0	60.0	0	NA	NA	NA	NA	802	802	366	0.456359102244389	436	0.543640897755611	802	1	SRR13527583	5138.06076529237	406	559	AMPLICON	ILLUMINA	2020-08-05	Severe acute respiratory syndrome coronavirus 2	PAIRED	CZ BIOHUB	USA	North America			1	SRR13527583	SRR13527583	NA		28887	C	T	C>T	N	N	ACT	ATT	614	614	205	T	I	C28887T;T205I;N;N	FALSE	FALSE	Yes	FALSE	Non-Synonymous	NA	TRUE	TRUE	FALSE	FALSE	FALSE	FALSE	FALSE	FALSE	FALSE	205	2	N:T205I
SRR13527584	1035	1	0	0.0	0.0	3762	60.0	60.0	0	0.0	0.0	0	0.0	0.0	0	NA	NA	NA	NA	3762	3762	2446	0.6501860712387029	1316	0.3498139287612972	3762	1	SRR13527584	5921.53166421208	94	312	AMPLICON	ILLUMINA	2020-08-05	Severe acute respiratory syndrome coronavirus 2	PAIRED	CZ BIOHUB	USA	North America			1	SRR13527584	SRR13527584	NA		1035	T	C	T>C	orf1a	NSP2	ATT	ACT	770	230	77	I	T	T1035C;I77T;orf1a;NSP2	FALSE	FALSE	Yes	FALSE	Non-Synonymous	NA	TRUE	TRUE	FALSE	FALSE	FALSE	FALSE	TRUE	FALSE	FALSE	257	2	NSP2:I77T
SRR13527584	3037	1	0	0.0	0.0	0	0.0	0.0	0	0.0	0.0	5810	60.0	60.0	0	NA	NA	NA	NA	5820	5820	2634	0.4533562822719449	3176	0.5466437177280551	5810	0.998281786941581	SRR13527584	5921.53166421208	94	312	AMPLICON	ILLUMINA	2020-08-05	Severe acute respiratory syndrome coronavirus 2	PAIRED	CZ BIOHUB	USA	North America			0.998281786941581	SRR13527584	SRR13527584	NA		3037	C	T	C>T	orf1a	NSP3	TTC	TTT	2772	318	106	F	F	C3037T;F106F;orf1a;NSP3	FALSE	FALSE	Yes	TRUE	Synonymous	NA	TRUE	TRUE	FALSE	FALSE	FALSE	FALSE	TRUE	TRUE	TRUE	924	2	NSP3:F106F
SRR13527584	6500	2	0	0.0	0.0	2	60.0	60.0	0	0.0	0.0	3752	60.0	60.0	0	NA	NA	NA	NA	3754	3754	1674	0.44616204690831557	2078	0.5538379530916845	3752	0.999467234949387	SRR13527584	5921.53166421208	94	312	AMPLICON	ILLUMINA	2020-08-05	Severe acute respiratory syndrome coronavirus 2	PAIRED	CZ BIOHUB	USA	North America			0.999467234949387	SRR13527584	SRR13527584	NA		6500	C	T	C>T	orf1a	NSP3	CCA	TCA	6235	3781	1261	P	S	C6500T;P1261S;orf1a;NSP3	FALSE	FALSE	Yes	FALSE	Non-Synonymous	NA	TRUE	TRUE	FALSE	FALSE	FALSE	FALSE	TRUE	TRUE	FALSE	2079	2	NSP3:P1261S
SRR13527584	12315	2	7852	60.0	36.7	0	0.0	0.0	0	0.0	0.0	2	60.0	60.0	0	NA	NA	NA	NA	7860	7860	3026	0.38537952114111057	4826	0.6146204788588895	7852	0.998982188295165	SRR13527584	5921.53166421208	94	312	AMPLICON	ILLUMINA	2020-08-05	Severe acute respiratory syndrome coronavirus 2	PAIRED	CZ BIOHUB	USA	North America			0.998982188295165	SRR13527584	SRR13527584	NA		12315	G	A	G>A	orf1a	NSP8	AGA	AAA	12050	224	75	R	K	G12315A;R75K;orf1a;NSP8	FALSE	FALSE	Yes	FALSE	Non-Synonymous	NA	TRUE	FALSE	FALSE	FALSE	FALSE	FALSE	FALSE	FALSE	FALSE	4017	2	NSP8:R75K
SRR13527584	14408	3	2	60.0	37.0	4	60.0	60.0	0	0.0	0.0	7585	60.0	60.0	0	NA	NA	NA	NA	7597	7597	4595	0.6058009228740936	2990	0.3941990771259064	7585	0.998420429116757	SRR13527584	5921.53166421208	94	312	AMPLICON	ILLUMINA	2020-08-05	Severe acute respiratory syndrome coronavirus 2	PAIRED	CZ BIOHUB	USA	North America			0.998420429116757	SRR13527584	SRR13527584	NA		14408	C	T	C>T	orf1b	NSP12	CCT	CTT	941	968	323	P	L	C14408T;P323L;orf1b;NSP12	FALSE	FALSE	Yes	FALSE	Non-Synonymous	NA	TRUE	FALSE	FALSE	FALSE	FALSE	FALSE	FALSE	FALSE	FALSE	314	2	NSP12:P323L
SRR13527584	19770	3	2	60.0	25.0	7809	59.99	59.99	2	60.0	60.0	0	0.0	0.0	0	NA	NA	NA	NA	7813	7813	3811	0.4880266359328979	3998	0.511973364067102	7809	0.999488032765903	SRR13527584	5921.53166421208	94	312	AMPLICON	ILLUMINA	2020-08-05	Severe acute respiratory syndrome coronavirus 2	PAIRED	CZ BIOHUB	USA	North America			0.999488032765903	SRR13527584	SRR13527584	NA		19770	T	C	T>C	orf1b	NSP15	CCT	CCC	6303	150	50	P	P	T19770C;P50P;orf1b;NSP15	FALSE	FALSE	Yes	TRUE	Synonymous	NA	TRUE	TRUE	FALSE	FALSE	FALSE	FALSE	TRUE	TRUE	TRUE	2101	2	NSP15:P50P
SRR13527584	20268	1	0	0.0	0.0	0	0.0	0.0	1536	60.0	60.0	0	0.0	0.0	0	NA	NA	NA	NA	1536	1536	1070	0.6966145833333334	466	0.3033854166666667	1536	1	SRR13527584	5921.53166421208	94	312	AMPLICON	ILLUMINA	2020-08-05	Severe acute respiratory syndrome coronavirus 2	PAIRED	CZ BIOHUB	USA	North America			1	SRR13527584	SRR13527584	NA		20268	A	G	A>G	orf1b	NSP15	TTA	TTG	6801	648	216	L	L	A20268G;L216L;orf1b;NSP15	FALSE	FALSE	Yes	TRUE	Synonymous	NA	TRUE	TRUE	FALSE	FALSE	FALSE	FALSE	TRUE	TRUE	TRUE	2267	2	NSP15:L216L
SRR13527584	20759	2	0	0.0	0.0	2	60.0	60.0	0	0.0	0.0	7061	60.0	60.0	0	NA	NA	NA	NA	7063	7063	2624	0.37161875088514373	4437	0.6283812491148563	7061	0.999716834206428	SRR13527584	5921.53166421208	94	312	AMPLICON	ILLUMINA	2020-08-05	Severe acute respiratory syndrome coronavirus 2	PAIRED	CZ BIOHUB	USA	North America			0.999716834206428	SRR13527584	SRR13527584	NA		20759	C	T	C>T	orf1b	NSP16	GCA	GTA	7292	101	34	A	V	C20759T;A34V;orf1b;NSP16	FALSE	FALSE	Yes	FALSE	Non-Synonymous	NA	TRUE	TRUE	FALSE	FALSE	FALSE	FALSE	FALSE	FALSE	TRUE	2431	2	NSP16:A34V
SRR13527584	23403	3	0	0.0	0.0	12	60.0	60.0	7395	60.0	60.0	18	60.0	60.0	0	NA	NA	NA	NA	7427	7427	2889	0.39066937119675454	4506	0.6093306288032454	7395	0.995691396256901	SRR13527584	5921.53166421208	94	312	AMPLICON	ILLUMINA	2020-08-05	Severe acute respiratory syndrome coronavirus 2	PAIRED	CZ BIOHUB	USA	North America			0.995691396256901	SRR13527584	SRR13527584	NA		23403	A	G	A>G	S	S	GAT	GGT	1841	1841	614	D	G	A23403G;D614G;S;S	FALSE	FALSE	Yes	FALSE	Non-Synonymous	SD2	TRUE	TRUE	FALSE	FALSE	FALSE	FALSE	FALSE	FALSE	FALSE	614	2	S:D614G
SRR13527584	24076	2	0	0.0	0.0	3396	60.0	60.0	0	0.0	0.0	2	60.0	60.0	0	NA	NA	NA	NA	3400	3400	890	0.2620730270906949	2506	0.7379269729093051	3396	0.998823529411765	SRR13527584	5921.53166421208	94	312	AMPLICON	ILLUMINA	2020-08-05	Severe acute respiratory syndrome coronavirus 2	PAIRED	CZ BIOHUB	USA	North America			0.998823529411765	SRR13527584	SRR13527584	NA		24076	T	C	T>C	S	S	GGT	GGC	2514	2514	838	G	G	T24076C;G838G;S;S	FALSE	FALSE	Yes	TRUE	Synonymous	NA	TRUE	TRUE	FALSE	FALSE	FALSE	FALSE	FALSE	FALSE	TRUE	838	2	S:G838G
SRR13527584	26549	3	0	0.0	0.0	4	60.0	60.0	2	60.0	60.0	3386	60.0	60.0	0	NA	NA	NA	NA	3392	3392	1616	0.477259303012404	1770	0.522740696987596	3386	0.998231132075472	SRR13527584	5921.53166421208	94	312	AMPLICON	ILLUMINA	2020-08-05	Severe acute respiratory syndrome coronavirus 2	PAIRED	CZ BIOHUB	USA	North America			0.998231132075472	SRR13527584	SRR13527584	NA		26549	C	T	C>T	M	M	ACC	ACT	27	27	9	T	T	C26549T;T9T;M;M	FALSE	FALSE	Yes	TRUE	Synonymous	NA	TRUE	TRUE	FALSE	FALSE	FALSE	FALSE	TRUE	TRUE	FALSE	9	2	M:T9T
SRR13527584	28854	1	0	0.0	0.0	0	0.0	0.0	0	0.0	0.0	2922	60.0	60.0	0	NA	NA	NA	NA	2922	2922	1658	0.567419575633128	1264	0.432580424366872	2922	1	SRR13527584	5921.53166421208	94	312	AMPLICON	ILLUMINA	2020-08-05	Severe acute respiratory syndrome coronavirus 2	PAIRED	CZ BIOHUB	USA	North America			1	SRR13527584	SRR13527584	NA		28854	C	T	C>T	N	N	TCA	TTA	581	581	194	S	L	C28854T;S194L;N;N	FALSE	FALSE	Yes	FALSE	Non-Synonymous	NA	TRUE	TRUE	FALSE	FALSE	FALSE	FALSE	TRUE	TRUE	FALSE	194	2	N:S194L
SRR13527585	3037	1	0	0.0	0.0	0	0.0	0.0	0	0.0	0.0	4776	60.0	60.0	0	NA	NA	NA	NA	4780	4780	1994	0.4175041876046901	2782	0.5824958123953099	4776	0.999163179916318	SRR13527585	4237.06470962769	277	792	AMPLICON	ILLUMINA	2020-08-06	Severe acute respiratory syndrome coronavirus 2	PAIRED	CZ BIOHUB	USA	North America			0.999163179916318	SRR13527585	SRR13527585	NA		3037	C	T	C>T	orf1a	NSP3	TTC	TTT	2772	318	106	F	F	C3037T;F106F;orf1a;NSP3	FALSE	FALSE	Yes	TRUE	Synonymous	NA	TRUE	TRUE	FALSE	FALSE	FALSE	FALSE	TRUE	TRUE	TRUE	924	2	NSP3:F106F
SRR13527585	7026	1	0	0.0	0.0	2052	60.0	60.0	0	0.0	0.0	0	0.0	0.0	0	NA	NA	NA	NA	2052	2052	318	0.15497076023391812	1734	0.8450292397660819	2052	1	SRR13527585	4237.06470962769	277	792	AMPLICON	ILLUMINA	2020-08-06	Severe acute respiratory syndrome coronavirus 2	PAIRED	CZ BIOHUB	USA	North America			1	SRR13527585	SRR13527585	NA		7026	T	C	T>C	orf1a	NSP3	ATG	ACG	6761	4307	1436	M	T	T7026C;M1436T;orf1a;NSP3	FALSE	FALSE	Yes	FALSE	Non-Synonymous	NA	TRUE	TRUE	FALSE	TRUE	FALSE	FALSE	FALSE	FALSE	FALSE	2254	2	NSP3:M1436T
SRR13527585	14408	2	0	0.0	0.0	2	60.0	60.0	0	0.0	0.0	7480	60.0	60.0	0	NA	NA	NA	NA	7482	7482	3898	0.5211229946524064	3582	0.4788770053475936	7480	0.999732691793638	SRR13527585	4237.06470962769	277	792	AMPLICON	ILLUMINA	2020-08-06	Severe acute respiratory syndrome coronavirus 2	PAIRED	CZ BIOHUB	USA	North America			0.999732691793638	SRR13527585	SRR13527585	NA		14408	C	T	C>T	orf1b	NSP12	CCT	CTT	941	968	323	P	L	C14408T;P323L;orf1b;NSP12	FALSE	FALSE	Yes	FALSE	Non-Synonymous	NA	TRUE	FALSE	FALSE	FALSE	FALSE	FALSE	FALSE	FALSE	FALSE	314	2	NSP12:P323L
SRR13527585	16864	1	5294	60.0	36.64	0	0.0	0.0	0	0.0	0.0	0	0.0	0.0	0	NA	NA	NA	NA	5294	5294	3306	0.6244805440120892	1988	0.37551945598791087	5294	1	SRR13527585	4237.06470962769	277	792	AMPLICON	ILLUMINA	2020-08-06	Severe acute respiratory syndrome coronavirus 2	PAIRED	CZ BIOHUB	USA	North America			1	SRR13527585	SRR13527585	NA		16864	G	A	G>A	orf1b	NSP13	GTT	ATT	3397	628	210	V	I	G16864A;V210I;orf1b;NSP13	FALSE	FALSE	Yes	FALSE	Non-Synonymous	NA	TRUE	TRUE	FALSE	FALSE	FALSE	FALSE	FALSE	FALSE	TRUE	1133	2	NSP13:V210I
SRR13527585	20268	1	0	0.0	0.0	0	0.0	0.0	320	60.0	60.0	0	0.0	0.0	0	NA	NA	NA	NA	320	320	200	0.625	120	0.375	320	1	SRR13527585	4237.06470962769	277	792	AMPLICON	ILLUMINA	2020-08-06	Severe acute respiratory syndrome coronavirus 2	PAIRED	CZ BIOHUB	USA	North America			1	SRR13527585	SRR13527585	NA		20268	A	G	A>G	orf1b	NSP15	TTA	TTG	6801	648	216	L	L	A20268G;L216L;orf1b;NSP15	FALSE	FALSE	Yes	TRUE	Synonymous	NA	TRUE	TRUE	FALSE	FALSE	FALSE	FALSE	TRUE	TRUE	TRUE	2267	2	NSP15:L216L
SRR13527585	20759	1	0	0.0	0.0	0	0.0	0.0	0	0.0	0.0	4776	60.0	60.0	0	NA	NA	NA	NA	4776	4776	1564	0.3274706867671692	3212	0.6725293132328308	4776	1	SRR13527585	4237.06470962769	277	792	AMPLICON	ILLUMINA	2020-08-06	Severe acute respiratory syndrome coronavirus 2	PAIRED	CZ BIOHUB	USA	North America			1	SRR13527585	SRR13527585	NA		20759	C	T	C>T	orf1b	NSP16	GCA	GTA	7292	101	34	A	V	C20759T;A34V;orf1b;NSP16	FALSE	FALSE	Yes	FALSE	Non-Synonymous	NA	TRUE	TRUE	FALSE	FALSE	FALSE	FALSE	FALSE	FALSE	TRUE	2431	2	NSP16:A34V
SRR13527585	21575	2	0	0.0	0.0	734	60.0	60.0	0	0.0	0.0	154	60.0	60.0	0	NA	NA	NA	NA	898	898	62	0.4025974025974026	92	0.5974025974025974	154	0.171492204899777	SRR13527585	4237.06470962769	277	792	AMPLICON	ILLUMINA	2020-08-06	Severe acute respiratory syndrome coronavirus 2	PAIRED	CZ BIOHUB	USA	North America			0.171492204899777	SRR13527585	SRR13527585	NA		21575	C	T	C>T	S	S	CTT	TTT	13	13	5	L	F	C21575T;L5F;S;S	FALSE	FALSE	No	FALSE	Non-Synonymous	NA	TRUE	TRUE	FALSE	FALSE	FALSE	FALSE	TRUE	FALSE	FALSE	5	2	S:L5F
SRR13527585	23403	2	2	60.0	37.0	0	0.0	0.0	6763	60.0	60.0	0	0.0	0.0	0	NA	NA	NA	NA	6765	6765	2510	0.3711370693479225	4253	0.6288629306520774	6763	0.99970436067997	SRR13527585	4237.06470962769	277	792	AMPLICON	ILLUMINA	2020-08-06	Severe acute respiratory syndrome coronavirus 2	PAIRED	CZ BIOHUB	USA	North America			0.99970436067997	SRR13527585	SRR13527585	NA		23403	A	G	A>G	S	S	GAT	GGT	1841	1841	614	D	G	A23403G;D614G;S;S	FALSE	FALSE	Yes	FALSE	Non-Synonymous	SD2	TRUE	TRUE	FALSE	FALSE	FALSE	FALSE	FALSE	FALSE	FALSE	614	2	S:D614G
SRR13527585	24076	1	0	0.0	0.0	1628	60.0	60.0	0	0.0	0.0	0	0.0	0.0	0	NA	NA	NA	NA	1628	1628	504	0.3095823095823096	1124	0.6904176904176904	1628	1	SRR13527585	4237.06470962769	277	792	AMPLICON	ILLUMINA	2020-08-06	Severe acute respiratory syndrome coronavirus 2	PAIRED	CZ BIOHUB	USA	North America			1	SRR13527585	SRR13527585	NA		24076	T	C	T>C	S	S	GGT	GGC	2514	2514	838	G	G	T24076C;G838G;S;S	FALSE	FALSE	Yes	TRUE	Synonymous	NA	TRUE	TRUE	FALSE	FALSE	FALSE	FALSE	FALSE	FALSE	TRUE	838	2	S:G838G
SRR13527585	28854	1	0	0.0	0.0	0	0.0	0.0	0	0.0	0.0	2002	60.0	60.0	0	NA	NA	NA	NA	2002	2002	1134	0.5664335664335665	868	0.43356643356643354	2002	1	SRR13527585	4237.06470962769	277	792	AMPLICON	ILLUMINA	2020-08-06	Severe acute respiratory syndrome coronavirus 2	PAIRED	CZ BIOHUB	USA	North America			1	SRR13527585	SRR13527585	NA		28854	C	T	C>T	N	N	TCA	TTA	581	581	194	S	L	C28854T;S194L;N;N	FALSE	FALSE	Yes	FALSE	Non-Synonymous	NA	TRUE	TRUE	FALSE	FALSE	FALSE	FALSE	TRUE	TRUE	FALSE	194	2	N:S194L
SRR13527585	29242	2	4808	60.0	35.94	0	0.0	0.0	0	0.0	0.0	908	60.0	60.0	0	NA	NA	NA	NA	5716	5716	308	0.3392070484581498	600	0.6607929515418502	908	0.158852344296711	SRR13527585	4237.06470962769	277	792	AMPLICON	ILLUMINA	2020-08-06	Severe acute respiratory syndrome coronavirus 2	PAIRED	CZ BIOHUB	USA	North America			0.158852344296711	SRR13527585	SRR13527585	NA		29242	A	T	A>T	N	N	GAA	GAT	969	969	323	E	D	A29242T;E323D;N;N	FALSE	FALSE	No	FALSE	Non-Synonymous	NA	TRUE	TRUE	FALSE	FALSE	FALSE	FALSE	TRUE	FALSE	FALSE	323	2	N:E323D
SRR13527586	3037	1	0	0.0	0.0	0	0.0	0.0	0	0.0	0.0	636	60.0	60.0	0	NA	NA	NA	NA	636	636	240	0.37735849056603776	396	0.6226415094339622	636	1	SRR13527586	741.27374301676	4798	14232	AMPLICON	ILLUMINA	2020-08-06	Severe acute respiratory syndrome coronavirus 2	PAIRED	CZ BIOHUB	USA	North America			1	SRR13527586	SRR13527586	NA		3037	C	T	C>T	orf1a	NSP3	TTC	TTT	2772	318	106	F	F	C3037T;F106F;orf1a;NSP3	FALSE	FALSE	Yes	TRUE	Synonymous	NA	TRUE	TRUE	FALSE	FALSE	FALSE	FALSE	TRUE	TRUE	TRUE	924	2	NSP3:F106F
SRR13527586	4540	3	0	0.0	0.0	2	60.0	60.0	2	60.0	60.0	2240	60.0	60.0	0	NA	NA	NA	NA	2244	2244	994	0.44375	1246	0.55625	2240	0.998217468805704	SRR13527586	741.27374301676	4798	14232	AMPLICON	ILLUMINA	2020-08-06	Severe acute respiratory syndrome coronavirus 2	PAIRED	CZ BIOHUB	USA	North America			0.998217468805704	SRR13527586	SRR13527586	NA		4540	C	T	C>T	orf1a	NSP3	TAC	TAT	4275	1821	607	Y	Y	C4540T;Y607Y;orf1a;NSP3	FALSE	FALSE	Yes	TRUE	Synonymous	NA	TRUE	TRUE	FALSE	FALSE	FALSE	FALSE	FALSE	FALSE	FALSE	1425	2	NSP3:Y607Y
SRR13527586	5817	2	44	60.0	37.0	328	60.0	60.0	0	0.0	0.0	0	0.0	0.0	0	NA	NA	NA	NA	372	372	14	0.3181818181818182	30	0.6818181818181818	44	0.118279569892473	SRR13527586	741.27374301676	4798	14232	AMPLICON	ILLUMINA	2020-08-06	Severe acute respiratory syndrome coronavirus 2	PAIRED	CZ BIOHUB	USA	North America			0.118279569892473	SRR13527586	SRR13527586	NA		5817	C	A	C>A	orf1a	NSP3	GCT	GAT	5552	3098	1033	A	D	C5817A;A1033D;orf1a;NSP3	FALSE	FALSE	No	FALSE	Non-Synonymous	NA	FALSE	FALSE	FALSE	FALSE	FALSE	FALSE	FALSE	FALSE	FALSE	1851	2	NSP3:A1033D
SRR13527586	9430	1	0	0.0	0.0	0	0.0	0.0	0	0.0	0.0	518	60.0	60.0	0	NA	NA	NA	NA	518	518	176	0.33976833976833976	342	0.6602316602316602	518	1	SRR13527586	741.27374301676	4798	14232	AMPLICON	ILLUMINA	2020-08-06	Severe acute respiratory syndrome coronavirus 2	PAIRED	CZ BIOHUB	USA	North America			1	SRR13527586	SRR13527586	NA		9430	C	T	C>T	orf1a	NSP4	ATC	ATT	9165	876	292	I	I	C9430T;I292I;orf1a;NSP4	FALSE	FALSE	Yes	TRUE	Synonymous	NA	TRUE	FALSE	FALSE	FALSE	FALSE	FALSE	FALSE	FALSE	FALSE	3055	2	NSP4:I292I
SRR13527586	10369	1	0	0.0	0.0	0	0.0	0.0	0	0.0	0.0	534	60.0	60.0	0	NA	NA	NA	NA	534	534	168	0.3146067415730337	366	0.6853932584269663	534	1	SRR13527586	741.27374301676	4798	14232	AMPLICON	ILLUMINA	2020-08-06	Severe acute respiratory syndrome coronavirus 2	PAIRED	CZ BIOHUB	USA	North America			1	SRR13527586	SRR13527586	NA		10369	C	T	C>T	orf1a	NSP5	CGC	CGT	10104	315	105	R	R	C10369T;R105R;orf1a;NSP5	FALSE	FALSE	Yes	TRUE	Synonymous	NA	TRUE	FALSE	FALSE	FALSE	FALSE	FALSE	FALSE	FALSE	FALSE	3368	2	NSP5:R105R
SRR13527586	12013	2	0	0.0	0.0	82	60.0	60.0	0	0.0	0.0	332	60.0	60.0	0	NA	NA	NA	NA	414	414	52	0.6341463414634146	30	0.36585365853658536	82	0.198067632850242	SRR13527586	741.27374301676	4798	14232	AMPLICON	ILLUMINA	2020-08-06	Severe acute respiratory syndrome coronavirus 2	PAIRED	CZ BIOHUB	USA	North America			0.198067632850242	SRR13527586	SRR13527586	NA		12013	T	C	T>C	orf1a	NSP7	TCT	TCC	11748	171	57	S	S	T12013C;S57S;orf1a;NSP7	FALSE	FALSE	No	TRUE	Synonymous	NA	FALSE	TRUE	FALSE	FALSE	FALSE	FALSE	TRUE	TRUE	FALSE	3916	2	NSP7:S57S
SRR13527586	12654	2	0	0.0	0.0	1084	60.0	60.0	0	0.0	0.0	102	60.0	60.0	0	NA	NA	NA	NA	1186	1186	36	0.35294117647058826	66	0.6470588235294118	102	0.0860033726812816	SRR13527586	741.27374301676	4798	14232	AMPLICON	ILLUMINA	2020-08-06	Severe acute respiratory syndrome coronavirus 2	PAIRED	CZ BIOHUB	USA	North America			0.0860033726812816	SRR13527586	SRR13527586	NA		12654	C	T	C>T	orf1a	NSP8	GCT	GTT	12389	563	188	A	V	C12654T;A188V;orf1a;NSP8	FALSE	FALSE	No	FALSE	Non-Synonymous	NA	TRUE	TRUE	FALSE	TRUE	FALSE	FALSE	FALSE	FALSE	FALSE	4130	2	NSP8:A188V
SRR13527586	13513	2	30	60.0	36.2	0	0.0	0.0	406	60.0	60.0	0	0.0	0.0	0	NA	NA	NA	NA	436	436	12	0.4	18	0.6	30	0.0688073394495413	SRR13527586	741.27374301676	4798	14232	AMPLICON	ILLUMINA	2020-08-06	Severe acute respiratory syndrome coronavirus 2	PAIRED	CZ BIOHUB	USA	North America			0.0688073394495413	SRR13527586	SRR13527586	NA		13513	G	A	G>A	orf1b	NSP12	GGC	AGC	46	73	25	G	S	G13513A;G25S;orf1b;NSP12	FALSE	FALSE	No	FALSE	Non-Synonymous	NA	FALSE	TRUE	FALSE	TRUE	FALSE	FALSE	FALSE	FALSE	TRUE	16	2	NSP12:G25S
SRR13527586	14408	1	0	0.0	0.0	0	0.0	0.0	0	0.0	0.0	388	60.0	60.0	0	NA	NA	NA	NA	388	388	178	0.4587628865979381	210	0.5412371134020618	388	1	SRR13527586	741.27374301676	4798	14232	AMPLICON	ILLUMINA	2020-08-06	Severe acute respiratory syndrome coronavirus 2	PAIRED	CZ BIOHUB	USA	North America			1	SRR13527586	SRR13527586	NA		14408	C	T	C>T	orf1b	NSP12	CCT	CTT	941	968	323	P	L	C14408T;P323L;orf1b;NSP12	FALSE	FALSE	Yes	FALSE	Non-Synonymous	NA	TRUE	FALSE	FALSE	FALSE	FALSE	FALSE	FALSE	FALSE	FALSE	314	2	NSP12:P323L
SRR13527586	15857	2	0	0.0	0.0	304	60.0	60.0	0	0.0	0.0	26	60.0	60.0	0	NA	NA	NA	NA	330	330	20	0.7692307692307693	6	0.23076923076923078	26	0.0787878787878788	SRR13527586	741.27374301676	4798	14232	AMPLICON	ILLUMINA	2020-08-06	Severe acute respiratory syndrome coronavirus 2	PAIRED	CZ BIOHUB	USA	North America			0.0787878787878788	SRR13527586	SRR13527586	NA		15857	C	T	C>T	orf1b	NSP12	ACT	ATT	2390	2417	806	T	I	C15857T;T806I;orf1b;NSP12	FALSE	FALSE	No	FALSE	Non-Synonymous	NA	TRUE	TRUE	FALSE	FALSE	FALSE	FALSE	TRUE	TRUE	TRUE	797	2	NSP12:T806I
SRR13527586	18126	2	0	0.0	0.0	34	60.0	60.0	0	0.0	0.0	306	60.0	60.0	0	NA	NA	NA	NA	340	340	16	0.47058823529411764	18	0.5294117647058824	34	0.1	SRR13527586	741.27374301676	4798	14232	AMPLICON	ILLUMINA	2020-08-06	Severe acute respiratory syndrome coronavirus 2	PAIRED	CZ BIOHUB	USA	North America			0.1	SRR13527586	SRR13527586	NA		18126	T	C	T>C	orf1b	NSP14	GTT	GTC	4659	87	29	V	V	T18126C;V29V;orf1b;NSP14	FALSE	FALSE	No	TRUE	Synonymous	NA	TRUE	TRUE	FALSE	FALSE	FALSE	FALSE	TRUE	FALSE	TRUE	1553	2	NSP14:V29V
SRR13527586	19704	1	0	0.0	0.0	520	60.0	60.0	0	0.0	0.0	0	0.0	0.0	0	NA	NA	NA	NA	520	520	348	0.6692307692307692	172	0.33076923076923076	520	1	SRR13527586	741.27374301676	4798	14232	AMPLICON	ILLUMINA	2020-08-06	Severe acute respiratory syndrome coronavirus 2	PAIRED	CZ BIOHUB	USA	North America			1	SRR13527586	SRR13527586	NA		19704	T	C	T>C	orf1b	NSP15	AAT	AAC	6237	84	28	N	N	T19704C;N28N;orf1b;NSP15	FALSE	FALSE	Yes	TRUE	Synonymous	NA	TRUE	TRUE	FALSE	FALSE	FALSE	FALSE	TRUE	TRUE	TRUE	2079	2	NSP15:N28N
SRR13527586	19969	1	102	60.0	36.29	0	0.0	0.0	0	0.0	0.0	0	0.0	0.0	0	NA	NA	NA	NA	102	102	58	0.5686274509803921	44	0.43137254901960786	102	1	SRR13527586	741.27374301676	4798	14232	AMPLICON	ILLUMINA	2020-08-06	Severe acute respiratory syndrome coronavirus 2	PAIRED	CZ BIOHUB	USA	North America			1	SRR13527586	SRR13527586	NA		19969	G	A	G>A	orf1b	NSP15	GCA	ACA	6502	349	117	A	T	G19969A;A117T;orf1b;NSP15	FALSE	FALSE	Yes	FALSE	Non-Synonymous	NA	TRUE	TRUE	FALSE	FALSE	FALSE	FALSE	FALSE	FALSE	FALSE	2168	2	NSP15:A117T
SRR13527586	23266	2	0	0.0	0.0	1206	60.0	60.0	176	60.0	60.0	0	0.0	0.0	0	NA	NA	NA	NA	1382	1382	106	0.6022727272727273	70	0.3977272727272727	176	0.127351664254703	SRR13527586	741.27374301676	4798	14232	AMPLICON	ILLUMINA	2020-08-06	Severe acute respiratory syndrome coronavirus 2	PAIRED	CZ BIOHUB	USA	North America			0.127351664254703	SRR13527586	SRR13527586	NA		23266	C	G	C>G	S	S	GAC	GAG	1704	1704	568	D	E	C23266G;D568E;S;S	FALSE	FALSE	No	FALSE	Non-Synonymous	SD1	FALSE	TRUE	FALSE	FALSE	FALSE	FALSE	TRUE	TRUE	FALSE	568	2	S:D568E
SRR13527586	23403	1	0	0.0	0.0	0	0.0	0.0	1612	60.0	60.0	0	0.0	0.0	0	NA	NA	NA	NA	1612	1612	620	0.38461538461538464	992	0.6153846153846154	1612	1	SRR13527586	741.27374301676	4798	14232	AMPLICON	ILLUMINA	2020-08-06	Severe acute respiratory syndrome coronavirus 2	PAIRED	CZ BIOHUB	USA	North America			1	SRR13527586	SRR13527586	NA		23403	A	G	A>G	S	S	GAT	GGT	1841	1841	614	D	G	A23403G;D614G;S;S	FALSE	FALSE	Yes	FALSE	Non-Synonymous	SD2	TRUE	TRUE	FALSE	FALSE	FALSE	FALSE	FALSE	FALSE	FALSE	614	2	S:D614G
SRR13527586	24537	2	488	60.0	36.66	36	60.0	60.0	0	0.0	0.0	0	0.0	0.0	0	NA	NA	NA	NA	524	524	30	0.8333333333333334	6	0.16666666666666666	36	0.0687022900763359	SRR13527586	741.27374301676	4798	14232	AMPLICON	ILLUMINA	2020-08-06	Severe acute respiratory syndrome coronavirus 2	PAIRED	CZ BIOHUB	USA	North America			0.0687022900763359	SRR13527586	SRR13527586	NA		24537	A	C	A>C	S	S	CAA	CCA	2975	2975	992	Q	P	A24537C;Q992P;S;S	FALSE	FALSE	No	FALSE	Non-Synonymous	CH-BH	FALSE	TRUE	FALSE	FALSE	FALSE	FALSE	TRUE	TRUE	TRUE	992	2	S:Q992P
SRR13527586	26927	1	0	0.0	0.0	0	0.0	0.0	3684	60.0	60.0	0	0.0	0.0	0	NA	NA	NA	NA	3684	3684	2612	0.7090119435396308	1072	0.2909880564603692	3684	1	SRR13527586	741.27374301676	4798	14232	AMPLICON	ILLUMINA	2020-08-06	Severe acute respiratory syndrome coronavirus 2	PAIRED	CZ BIOHUB	USA	North America			1	SRR13527586	SRR13527586	NA		26927	A	G	A>G	M	M	GAA	GAG	405	405	135	E	E	A26927G;E135E;M;M	FALSE	FALSE	Yes	TRUE	Synonymous	NA	TRUE	TRUE	FALSE	FALSE	FALSE	FALSE	TRUE	TRUE	FALSE	135	2	M:E135E
SRR13527586	27085	2	0	0.0	0.0	4570	60.0	60.0	0	0.0	0.0	912	60.0	60.0	0	NA	NA	NA	NA	5482	5482	294	0.3223684210526316	618	0.6776315789473685	912	0.166362641371762	SRR13527586	741.27374301676	4798	14232	AMPLICON	ILLUMINA	2020-08-06	Severe acute respiratory syndrome coronavirus 2	PAIRED	CZ BIOHUB	USA	North America			0.166362641371762	SRR13527586	SRR13527586	NA		27085	C	T	C>T	M	M	GCA	GTA	563	563	188	A	V	C27085T;A188V;M;M	FALSE	FALSE	No	FALSE	Non-Synonymous	NA	TRUE	FALSE	FALSE	FALSE	FALSE	FALSE	FALSE	FALSE	FALSE	188	2	M:A188V
SRR13527586	28854	1	0	0.0	0.0	0	0.0	0.0	0	0.0	0.0	130	60.0	60.0	0	NA	NA	NA	NA	130	130	72	0.5538461538461539	58	0.4461538461538462	130	1	SRR13527586	741.27374301676	4798	14232	AMPLICON	ILLUMINA	2020-08-06	Severe acute respiratory syndrome coronavirus 2	PAIRED	CZ BIOHUB	USA	North America			1	SRR13527586	SRR13527586	NA		28854	C	T	C>T	N	N	TCA	TTA	581	581	194	S	L	C28854T;S194L;N;N	FALSE	FALSE	Yes	FALSE	Non-Synonymous	NA	TRUE	TRUE	FALSE	FALSE	FALSE	FALSE	TRUE	TRUE	FALSE	194	2	N:S194L
SRR13527587	3037	2	0	0.0	0.0	2	60.0	60.0	0	0.0	0.0	5487	60.0	60.0	0	NA	NA	NA	NA	5499	5499	2526	0.46036085292509565	2961	0.5396391470749043	5487	0.997817785051828	SRR13527587	5140.55317011086	293	361	AMPLICON	ILLUMINA	2020-08-06	Severe acute respiratory syndrome coronavirus 2	PAIRED	CZ BIOHUB	USA	North America			0.997817785051828	SRR13527587	SRR13527587	NA		3037	C	T	C>T	orf1a	NSP3	TTC	TTT	2772	318	106	F	F	C3037T;F106F;orf1a;NSP3	FALSE	FALSE	Yes	TRUE	Synonymous	NA	TRUE	TRUE	FALSE	FALSE	FALSE	FALSE	TRUE	TRUE	TRUE	924	2	NSP3:F106F
SRR13527587	4540	3	0	0.0	0.0	2	60.0	60.0	4	60.0	60.0	7475	60.0	60.0	0	NA	NA	NA	NA	7481	7481	3768	0.5040802675585284	3707	0.4959197324414716	7475	0.999197968186071	SRR13527587	5140.55317011086	293	361	AMPLICON	ILLUMINA	2020-08-06	Severe acute respiratory syndrome coronavirus 2	PAIRED	CZ BIOHUB	USA	North America			0.999197968186071	SRR13527587	SRR13527587	NA		4540	C	T	C>T	orf1a	NSP3	TAC	TAT	4275	1821	607	Y	Y	C4540T;Y607Y;orf1a;NSP3	FALSE	FALSE	Yes	TRUE	Synonymous	NA	TRUE	TRUE	FALSE	FALSE	FALSE	FALSE	FALSE	FALSE	FALSE	1425	2	NSP3:Y607Y
SRR13527587	9430	1	0	0.0	0.0	0	0.0	0.0	0	0.0	0.0	6872	60.0	60.0	0	NA	NA	NA	NA	6872	6872	2674	0.3891152502910361	4198	0.6108847497089639	6872	1	SRR13527587	5140.55317011086	293	361	AMPLICON	ILLUMINA	2020-08-06	Severe acute respiratory syndrome coronavirus 2	PAIRED	CZ BIOHUB	USA	North America			1	SRR13527587	SRR13527587	NA		9430	C	T	C>T	orf1a	NSP4	ATC	ATT	9165	876	292	I	I	C9430T;I292I;orf1a;NSP4	FALSE	FALSE	Yes	TRUE	Synonymous	NA	TRUE	FALSE	FALSE	FALSE	FALSE	FALSE	FALSE	FALSE	FALSE	3055	2	NSP4:I292I
SRR13527587	10369	2	0	0.0	0.0	16	60.0	60.0	0	0.0	0.0	6381	60.0	60.0	0	NA	NA	NA	NA	6397	6397	1806	0.2830277385989657	4575	0.7169722614010343	6381	0.997498827575426	SRR13527587	5140.55317011086	293	361	AMPLICON	ILLUMINA	2020-08-06	Severe acute respiratory syndrome coronavirus 2	PAIRED	CZ BIOHUB	USA	North America			0.997498827575426	SRR13527587	SRR13527587	NA		10369	C	T	C>T	orf1a	NSP5	CGC	CGT	10104	315	105	R	R	C10369T;R105R;orf1a;NSP5	FALSE	FALSE	Yes	TRUE	Synonymous	NA	TRUE	FALSE	FALSE	FALSE	FALSE	FALSE	FALSE	FALSE	FALSE	3368	2	NSP5:R105R
SRR13527587	19704	2	0	0.0	0.0	6864	60.0	60.0	2	60.0	60.0	0	0.0	0.0	0	NA	NA	NA	NA	6866	6866	4494	0.6547202797202797	2370	0.34527972027972026	6864	0.999708709583455	SRR13527587	5140.55317011086	293	361	AMPLICON	ILLUMINA	2020-08-06	Severe acute respiratory syndrome coronavirus 2	PAIRED	CZ BIOHUB	USA	North America			0.999708709583455	SRR13527587	SRR13527587	NA		19704	T	C	T>C	orf1b	NSP15	AAT	AAC	6237	84	28	N	N	T19704C;N28N;orf1b;NSP15	FALSE	FALSE	Yes	TRUE	Synonymous	NA	TRUE	TRUE	FALSE	FALSE	FALSE	FALSE	TRUE	TRUE	TRUE	2079	2	NSP15:N28N
SRR13527587	19969	3	5710	60.0	36.6	2	60.0	60.0	0	0.0	0.0	2	60.0	60.0	0	NA	NA	NA	NA	5714	5714	3390	0.5936952714535902	2320	0.4063047285464098	5710	0.99929996499825	SRR13527587	5140.55317011086	293	361	AMPLICON	ILLUMINA	2020-08-06	Severe acute respiratory syndrome coronavirus 2	PAIRED	CZ BIOHUB	USA	North America			0.99929996499825	SRR13527587	SRR13527587	NA		19969	G	A	G>A	orf1b	NSP15	GCA	ACA	6502	349	117	A	T	G19969A;A117T;orf1b;NSP15	FALSE	FALSE	Yes	FALSE	Non-Synonymous	NA	TRUE	TRUE	FALSE	FALSE	FALSE	FALSE	FALSE	FALSE	FALSE	2168	2	NSP15:A117T
SRR13527587	20268	3	2	60.0	37.0	0	0.0	0.0	1126	60.0	60.0	2	60.0	60.0	0	NA	NA	NA	NA	1130	1130	782	0.69449378330373	344	0.30550621669627	1126	0.99646017699115	SRR13527587	5140.55317011086	293	361	AMPLICON	ILLUMINA	2020-08-06	Severe acute respiratory syndrome coronavirus 2	PAIRED	CZ BIOHUB	USA	North America			0.99646017699115	SRR13527587	SRR13527587	NA		20268	A	G	A>G	orf1b	NSP15	TTA	TTG	6801	648	216	L	L	A20268G;L216L;orf1b;NSP15	FALSE	FALSE	Yes	TRUE	Synonymous	NA	TRUE	TRUE	FALSE	FALSE	FALSE	FALSE	TRUE	TRUE	TRUE	2267	2	NSP15:L216L
SRR13527587	21232	1	0	0.0	0.0	0	0.0	0.0	0	0.0	0.0	908	60.0	60.0	0	NA	NA	NA	NA	908	908	564	0.6211453744493393	344	0.3788546255506608	908	1	SRR13527587	5140.55317011086	293	361	AMPLICON	ILLUMINA	2020-08-06	Severe acute respiratory syndrome coronavirus 2	PAIRED	CZ BIOHUB	USA	North America			1	SRR13527587	SRR13527587	NA		21232	G	T	G>T	orf1b	NSP16	GCC	TCC	7765	574	192	A	S	G21232T;A192S;orf1b;NSP16	FALSE	FALSE	Yes	FALSE	Non-Synonymous	NA	TRUE	FALSE	FALSE	FALSE	FALSE	FALSE	FALSE	FALSE	FALSE	2589	2	NSP16:A192S
SRR13527587	21641	1	0	0.0	0.0	1560	60.0	60.0	0	0.0	0.0	0	0.0	0.0	0	NA	NA	NA	NA	1560	1560	434	0.2782051282051282	1126	0.7217948717948718	1560	1	SRR13527587	5140.55317011086	293	361	AMPLICON	ILLUMINA	2020-08-06	Severe acute respiratory syndrome coronavirus 2	PAIRED	CZ BIOHUB	USA	North America			1	SRR13527587	SRR13527587	NA		21641	G	C	G>C	S	S	GCA	CCA	79	79	27	A	P	G21641C;A27P;S;S	FALSE	FALSE	Yes	FALSE	Non-Synonymous	NTD	FALSE	TRUE	FALSE	FALSE	FALSE	FALSE	FALSE	FALSE	FALSE	27	2	S:A27P
SRR13527587	21974	2	0	0.0	0.0	0	0.0	0.0	22	60.0	60.0	1094	60.0	60.0	0	NA	NA	NA	NA	1116	1116	248	0.226691042047532	846	0.773308957952468	1094	0.980286738351254	SRR13527587	5140.55317011086	293	361	AMPLICON	ILLUMINA	2020-08-06	Severe acute respiratory syndrome coronavirus 2	PAIRED	CZ BIOHUB	USA	North America			0.980286738351254	SRR13527587	SRR13527587	NA		21974	G	T	G>T	S	S	GAT	TAT	412	412	138	D	Y	G21974T;D138Y;S;S	FALSE	FALSE	Yes	FALSE	Non-Synonymous	NTD	TRUE	TRUE	FALSE	FALSE	FALSE	FALSE	TRUE	TRUE	FALSE	138	2	S:D138Y
SRR13527587	22132	2	62	60.0	36.61	0	0.0	0.0	960	60.0	60.0	0	0.0	0.0	0	NA	NA	NA	NA	1022	1022	20	0.3225806451612903	42	0.6774193548387096	62	0.060665362035225	SRR13527587	5140.55317011086	293	361	AMPLICON	ILLUMINA	2020-08-06	Severe acute respiratory syndrome coronavirus 2	PAIRED	CZ BIOHUB	USA	North America			0.060665362035225	SRR13527587	SRR13527587	NA		22132	G	A	G>A	S	S	AGG	AGA	570	570	190	R	R	G22132A;R190R;S;S	FALSE	FALSE	No	TRUE	Synonymous	NTD	TRUE	TRUE	FALSE	FALSE	FALSE	FALSE	TRUE	TRUE	FALSE	190	2	S:R190R
SRR13527587	23403	3	2	60.0	37.0	4	60.0	60.0	6925	60.0	60.0	0	0.0	0.0	0	NA	NA	NA	NA	6931	6931	2571	0.3712635379061372	4354	0.6287364620938628	6925	0.999134324051363	SRR13527587	5140.55317011086	293	361	AMPLICON	ILLUMINA	2020-08-06	Severe acute respiratory syndrome coronavirus 2	PAIRED	CZ BIOHUB	USA	North America			0.999134324051363	SRR13527587	SRR13527587	NA		23403	A	G	A>G	S	S	GAT	GGT	1841	1841	614	D	G	A23403G;D614G;S;S	FALSE	FALSE	Yes	FALSE	Non-Synonymous	SD2	TRUE	TRUE	FALSE	FALSE	FALSE	FALSE	FALSE	FALSE	FALSE	614	2	S:D614G
SRR13527587	26927	3	6	60.0	37.0	2	60.0	60.0	7875	60.0	60.0	0	0.0	0.0	0	NA	NA	NA	NA	7883	7883	5907	0.7500952380952381	1968	0.2499047619047619	7875	0.998985157934796	SRR13527587	5140.55317011086	293	361	AMPLICON	ILLUMINA	2020-08-06	Severe acute respiratory syndrome coronavirus 2	PAIRED	CZ BIOHUB	USA	North America			0.998985157934796	SRR13527587	SRR13527587	NA		26927	A	G	A>G	M	M	GAA	GAG	405	405	135	E	E	A26927G;E135E;M;M	FALSE	FALSE	Yes	TRUE	Synonymous	NA	TRUE	TRUE	FALSE	FALSE	FALSE	FALSE	TRUE	TRUE	FALSE	135	2	M:E135E
SRR13527587	28854	2	0	0.0	0.0	2	60.0	60.0	0	0.0	0.0	2222	60.0	60.0	0	NA	NA	NA	NA	2224	2224	1240	0.558055805580558	982	0.44194419441944194	2222	0.99910071942446	SRR13527587	5140.55317011086	293	361	AMPLICON	ILLUMINA	2020-08-06	Severe acute respiratory syndrome coronavirus 2	PAIRED	CZ BIOHUB	USA	North America			0.99910071942446	SRR13527587	SRR13527587	NA		28854	C	T	C>T	N	N	TCA	TTA	581	581	194	S	L	C28854T;S194L;N;N	FALSE	FALSE	Yes	FALSE	Non-Synonymous	NA	TRUE	TRUE	FALSE	FALSE	FALSE	FALSE	TRUE	TRUE	FALSE	194	2	N:S194L
SRR13527588	1385	1	0	0.0	0.0	0	0.0	0.0	0	0.0	0.0	860	60.0	60.0	0	NA	NA	NA	NA	860	860	568	0.6604651162790698	292	0.3395348837209302	860	1	SRR13527588	2656.57789770061	458	2297	AMPLICON	ILLUMINA	2020-08-05	Severe acute respiratory syndrome coronavirus 2	PAIRED	CZ BIOHUB	USA	North America			1	SRR13527588	SRR13527588	NA		1385	C	T	C>T	orf1a	NSP2	CAC	TAC	1120	580	194	H	Y	C1385T;H194Y;orf1a;NSP2	FALSE	FALSE	Yes	FALSE	Non-Synonymous	NA	TRUE	TRUE	FALSE	TRUE	FALSE	FALSE	FALSE	FALSE	FALSE	374	2	NSP2:H194Y
SRR13527588	3037	3	0	0.0	0.0	4	60.0	60.0	2	60.0	60.0	1890	60.0	60.0	0	NA	NA	NA	NA	1896	1896	744	0.39365079365079364	1146	0.6063492063492063	1890	0.996835443037975	SRR13527588	2656.57789770061	458	2297	AMPLICON	ILLUMINA	2020-08-05	Severe acute respiratory syndrome coronavirus 2	PAIRED	CZ BIOHUB	USA	North America			0.996835443037975	SRR13527588	SRR13527588	NA		3037	C	T	C>T	orf1a	NSP3	TTC	TTT	2772	318	106	F	F	C3037T;F106F;orf1a;NSP3	FALSE	FALSE	Yes	TRUE	Synonymous	NA	TRUE	TRUE	FALSE	FALSE	FALSE	FALSE	TRUE	TRUE	TRUE	924	2	NSP3:F106F
SRR13527588	4633	1	0	0.0	0.0	0	0.0	0.0	0	0.0	0.0	2084	60.0	60.0	0	NA	NA	NA	NA	2084	2084	668	0.32053742802303264	1416	0.6794625719769674	2084	1	SRR13527588	2656.57789770061	458	2297	AMPLICON	ILLUMINA	2020-08-05	Severe acute respiratory syndrome coronavirus 2	PAIRED	CZ BIOHUB	USA	North America			1	SRR13527588	SRR13527588	NA		4633	C	T	C>T	orf1a	NSP3	GGC	GGT	4368	1914	638	G	G	C4633T;G638G;orf1a;NSP3	FALSE	FALSE	Yes	TRUE	Synonymous	NA	TRUE	TRUE	FALSE	FALSE	FALSE	FALSE	FALSE	FALSE	FALSE	1456	2	NSP3:G638G
SRR13527588	4815	2	0	0.0	0.0	0	0.0	0.0	4	60.0	60.0	4602	60.0	60.0	0	NA	NA	NA	NA	4606	4606	2316	0.5032594524119948	2286	0.49674054758800523	4602	0.999131567520625	SRR13527588	2656.57789770061	458	2297	AMPLICON	ILLUMINA	2020-08-05	Severe acute respiratory syndrome coronavirus 2	PAIRED	CZ BIOHUB	USA	North America			0.999131567520625	SRR13527588	SRR13527588	NA		4815	C	T	C>T	orf1a	NSP3	TCT	TTT	4550	2096	699	S	F	C4815T;S699F;orf1a;NSP3	FALSE	FALSE	Yes	FALSE	Non-Synonymous	NA	TRUE	TRUE	FALSE	FALSE	FALSE	FALSE	FALSE	FALSE	FALSE	1517	2	NSP3:S699F
SRR13527588	7815	2	182	60.0	37.0	2454	60.0	60.0	0	0.0	0.0	0	0.0	0.0	0	NA	NA	NA	NA	2636	2636	102	0.5604395604395604	80	0.43956043956043955	182	0.0690440060698027	SRR13527588	2656.57789770061	458	2297	AMPLICON	ILLUMINA	2020-08-05	Severe acute respiratory syndrome coronavirus 2	PAIRED	CZ BIOHUB	USA	North America			0.0690440060698027	SRR13527588	SRR13527588	NA		7815	C	A	C>A	orf1a	NSP3	TCT	TAT	7550	5096	1699	S	Y	C7815A;S1699Y;orf1a;NSP3	FALSE	FALSE	No	FALSE	Non-Synonymous	NA	FALSE	TRUE	FALSE	FALSE	FALSE	FALSE	TRUE	TRUE	FALSE	2517	2	NSP3:S1699Y
SRR13527588	13986	1	0	0.0	0.0	0	0.0	0.0	1804	60.0	60.0	0	0.0	0.0	0	NA	NA	NA	NA	1804	1804	1346	0.746119733924612	458	0.25388026607538805	1804	1	SRR13527588	2656.57789770061	458	2297	AMPLICON	ILLUMINA	2020-08-05	Severe acute respiratory syndrome coronavirus 2	PAIRED	CZ BIOHUB	USA	North America			1	SRR13527588	SRR13527588	NA		13986	A	G	A>G	orf1b	NSP12	GTA	GTG	519	546	182	V	V	A13986G;V182V;orf1b;NSP12	FALSE	FALSE	Yes	TRUE	Synonymous	NA	FALSE	TRUE	FALSE	FALSE	FALSE	FALSE	TRUE	FALSE	FALSE	173	2	NSP12:V182V
SRR13527588	14408	2	0	0.0	0.0	0	0.0	0.0	2	60.0	60.0	5624	60.0	60.0	0	NA	NA	NA	NA	5626	5626	2916	0.5184921763869133	2708	0.48150782361308675	5624	0.999644507643086	SRR13527588	2656.57789770061	458	2297	AMPLICON	ILLUMINA	2020-08-05	Severe acute respiratory syndrome coronavirus 2	PAIRED	CZ BIOHUB	USA	North America			0.999644507643086	SRR13527588	SRR13527588	NA		14408	C	T	C>T	orf1b	NSP12	CCT	CTT	941	968	323	P	L	C14408T;P323L;orf1b;NSP12	FALSE	FALSE	Yes	FALSE	Non-Synonymous	NA	TRUE	FALSE	FALSE	FALSE	FALSE	FALSE	FALSE	FALSE	FALSE	314	2	NSP12:P323L
SRR13527588	14643	1	0	0.0	0.0	4248	60.0	60.0	0	0.0	0.0	0	0.0	0.0	0	NA	NA	NA	NA	4248	4248	3004	0.7071563088512242	1244	0.2928436911487759	4248	1	SRR13527588	2656.57789770061	458	2297	AMPLICON	ILLUMINA	2020-08-05	Severe acute respiratory syndrome coronavirus 2	PAIRED	CZ BIOHUB	USA	North America			1	SRR13527588	SRR13527588	NA		14643	T	C	T>C	orf1b	NSP12	CTT	CTC	1176	1203	401	L	L	T14643C;L401L;orf1b;NSP12	FALSE	FALSE	Yes	TRUE	Synonymous	NA	TRUE	FALSE	FALSE	FALSE	FALSE	FALSE	FALSE	FALSE	FALSE	392	2	NSP12:L401L
SRR13527588	15024	2	0	0.0	0.0	0	0.0	0.0	2	60.0	60.0	1842	60.0	60.0	0	NA	NA	NA	NA	1846	1846	1042	0.5656894679695983	800	0.43431053203040176	1842	0.99783315276273	SRR13527588	2656.57789770061	458	2297	AMPLICON	ILLUMINA	2020-08-05	Severe acute respiratory syndrome coronavirus 2	PAIRED	CZ BIOHUB	USA	North America			0.99783315276273	SRR13527588	SRR13527588	NA		15024	C	T	C>T	orf1b	NSP12	TTC	TTT	1557	1584	528	F	F	C15024T;F528F;orf1b;NSP12	FALSE	FALSE	Yes	TRUE	Synonymous	NA	TRUE	TRUE	FALSE	FALSE	FALSE	FALSE	TRUE	TRUE	TRUE	519	2	NSP12:F528F
SRR13527588	16647	1	0	0.0	0.0	0	0.0	0.0	0	0.0	0.0	882	60.0	60.0	0	NA	NA	NA	NA	882	882	328	0.37188208616780044	554	0.6281179138321995	882	1	SRR13527588	2656.57789770061	458	2297	AMPLICON	ILLUMINA	2020-08-05	Severe acute respiratory syndrome coronavirus 2	PAIRED	CZ BIOHUB	USA	North America			1	SRR13527588	SRR13527588	NA		16647	G	T	G>T	orf1b	NSP13	ACG	ACT	3180	411	137	T	T	G16647T;T137T;orf1b;NSP13	FALSE	FALSE	Yes	TRUE	Synonymous	NA	TRUE	TRUE	FALSE	FALSE	FALSE	FALSE	TRUE	TRUE	TRUE	1060	2	NSP13:T137T
SRR13527588	18674	2	4642	60.0	36.58	2	60.0	60.0	0	0.0	0.0	0	0.0	0.0	0	NA	NA	NA	NA	4672	4672	3382	0.7285652735889703	1260	0.2714347264110297	4642	0.993578767123288	SRR13527588	2656.57789770061	458	2297	AMPLICON	ILLUMINA	2020-08-05	Severe acute respiratory syndrome coronavirus 2	PAIRED	CZ BIOHUB	USA	North America			0.993578767123288	SRR13527588	SRR13527588	NA		18674	G	A	G>A	orf1b	NSP14	AGA	AAA	5207	635	212	R	K	G18674A;R212K;orf1b;NSP14	FALSE	FALSE	Yes	FALSE	Non-Synonymous	NA	TRUE	TRUE	FALSE	FALSE	FALSE	FALSE	FALSE	FALSE	TRUE	1736	2	NSP14:R212K
SRR13527588	20178	2	0	0.0	0.0	358	60.0	60.0	0	0.0	0.0	22	60.0	60.0	0	NA	NA	NA	NA	380	380	4	0.18181818181818182	18	0.8181818181818182	22	0.0578947368421053	SRR13527588	2656.57789770061	458	2297	AMPLICON	ILLUMINA	2020-08-05	Severe acute respiratory syndrome coronavirus 2	PAIRED	CZ BIOHUB	USA	North America			0.0578947368421053	SRR13527588	SRR13527588	NA		20178	C	T	C>T	orf1b	NSP15	GTC	GTT	6711	558	186	V	V	C20178T;V186V;orf1b;NSP15	FALSE	FALSE	No	TRUE	Synonymous	NA	TRUE	TRUE	FALSE	FALSE	FALSE	FALSE	FALSE	FALSE	FALSE	2237	2	NSP15:V186V
SRR13527588	21800	1	0	0.0	0.0	0	0.0	0.0	0	0.0	0.0	2272	60.0	60.0	0	NA	NA	NA	NA	2272	2272	1308	0.5757042253521126	964	0.4242957746478873	2272	1	SRR13527588	2656.57789770061	458	2297	AMPLICON	ILLUMINA	2020-08-05	Severe acute respiratory syndrome coronavirus 2	PAIRED	CZ BIOHUB	USA	North America			1	SRR13527588	SRR13527588	NA		21800	G	T	G>T	S	S	GAT	TAT	238	238	80	D	Y	G21800T;D80Y;S;S	FALSE	FALSE	Yes	FALSE	Non-Synonymous	NTD	TRUE	TRUE	FALSE	FALSE	FALSE	FALSE	TRUE	FALSE	FALSE	80	2	S:D80Y
SRR13527588	23403	1	0	0.0	0.0	0	0.0	0.0	4920	60.0	60.0	0	0.0	0.0	0	NA	NA	NA	NA	4920	4920	1752	0.35609756097560974	3168	0.6439024390243903	4920	1	SRR13527588	2656.57789770061	458	2297	AMPLICON	ILLUMINA	2020-08-05	Severe acute respiratory syndrome coronavirus 2	PAIRED	CZ BIOHUB	USA	North America			1	SRR13527588	SRR13527588	NA		23403	A	G	A>G	S	S	GAT	GGT	1841	1841	614	D	G	A23403G;D614G;S;S	FALSE	FALSE	Yes	FALSE	Non-Synonymous	SD2	TRUE	TRUE	FALSE	FALSE	FALSE	FALSE	FALSE	FALSE	FALSE	614	2	S:D614G
SRR13527588	23831	2	16	60.0	37.0	0	0.0	0.0	190	60.0	60.0	0	0.0	0.0	0	NA	NA	NA	NA	206	206	14	0.875	2	0.125	16	0.0776699029126214	SRR13527588	2656.57789770061	458	2297	AMPLICON	ILLUMINA	2020-08-05	Severe acute respiratory syndrome coronavirus 2	PAIRED	CZ BIOHUB	USA	North America			0.0776699029126214	SRR13527588	SRR13527588	NA		23831	G	A	G>A	S	S	GGC	AGC	2269	2269	757	G	S	G23831A;G757S;S;S	FALSE	FALSE	No	FALSE	Non-Synonymous	NA	TRUE	TRUE	FALSE	FALSE	FALSE	FALSE	TRUE	TRUE	FALSE	757	2	S:G757S
SRR13527588	24933	2	0	0.0	0.0	0	0.0	0.0	4659	60.0	60.0	626	60.0	60.0	0	NA	NA	NA	NA	5285	5285	188	0.3003194888178914	438	0.6996805111821086	626	0.11844843897824	SRR13527588	2656.57789770061	458	2297	AMPLICON	ILLUMINA	2020-08-05	Severe acute respiratory syndrome coronavirus 2	PAIRED	CZ BIOHUB	USA	North America			0.11844843897824	SRR13527588	SRR13527588	NA		24933	G	T	G>T	S	S	GGT	GTT	3371	3371	1124	G	V	G24933T;G1124V;S;S	FALSE	FALSE	No	FALSE	Non-Synonymous	SD3	TRUE	TRUE	FALSE	FALSE	FALSE	FALSE	TRUE	TRUE	FALSE	1124	2	S:G1124V
SRR13527588	28629	1	0	0.0	0.0	0	0.0	0.0	0	0.0	0.0	5673	60.0	60.0	0	NA	NA	NA	NA	5673	5673	1963	0.3460250308478759	3710	0.653974969152124	5673	1	SRR13527588	2656.57789770061	458	2297	AMPLICON	ILLUMINA	2020-08-05	Severe acute respiratory syndrome coronavirus 2	PAIRED	CZ BIOHUB	USA	North America			1	SRR13527588	SRR13527588	NA		28629	C	T	C>T	N	N	GCT	GTT	356	356	119	A	V	C28629T;A119V;N;N	FALSE	FALSE	Yes	FALSE	Non-Synonymous	NA	TRUE	TRUE	FALSE	FALSE	FALSE	FALSE	TRUE	TRUE	FALSE	119	2	N:A119V
SRR13527588	28854	1	0	0.0	0.0	0	0.0	0.0	0	0.0	0.0	568	60.0	60.0	0	NA	NA	NA	NA	568	568	332	0.5845070422535211	236	0.4154929577464789	568	1	SRR13527588	2656.57789770061	458	2297	AMPLICON	ILLUMINA	2020-08-05	Severe acute respiratory syndrome coronavirus 2	PAIRED	CZ BIOHUB	USA	North America			1	SRR13527588	SRR13527588	NA		28854	C	T	C>T	N	N	TCA	TTA	581	581	194	S	L	C28854T;S194L;N;N	FALSE	FALSE	Yes	FALSE	Non-Synonymous	NA	TRUE	TRUE	FALSE	FALSE	FALSE	FALSE	TRUE	TRUE	FALSE	194	2	N:S194L
SRR13527588	28983	2	324	60.0	36.7	0	0.0	0.0	22	60.0	60.0	0	0.0	0.0	0	NA	NA	NA	NA	346	346	8	0.36363636363636365	14	0.6363636363636364	22	0.0635838150289017	SRR13527588	2656.57789770061	458	2297	AMPLICON	ILLUMINA	2020-08-05	Severe acute respiratory syndrome coronavirus 2	PAIRED	CZ BIOHUB	USA	North America			0.0635838150289017	SRR13527588	SRR13527588	NA		28983	A	G	A>G	N	N	AAA	AGA	710	710	237	K	R	A28983G;K237R;N;N	FALSE	FALSE	No	FALSE	Non-Synonymous	NA	FALSE	TRUE	FALSE	FALSE	FALSE	FALSE	FALSE	TRUE	FALSE	237	2	N:K237R
SRR13527588	29095	2	0	0.0	0.0	4	60.0	60.0	0	0.0	0.0	2372	60.0	60.0	0	NA	NA	NA	NA	2390	2390	1824	0.7689713322091062	548	0.23102866779089376	2372	0.992468619246862	SRR13527588	2656.57789770061	458	2297	AMPLICON	ILLUMINA	2020-08-05	Severe acute respiratory syndrome coronavirus 2	PAIRED	CZ BIOHUB	USA	North America			0.992468619246862	SRR13527588	SRR13527588	NA		29095	C	T	C>T	N	N	TTC	TTT	822	822	274	F	F	C29095T;F274F;N;N	FALSE	FALSE	Yes	TRUE	Synonymous	NA	TRUE	TRUE	FALSE	TRUE	FALSE	FALSE	FALSE	FALSE	FALSE	274	2	N:F274F
SRR13527588	29319	1	0	0.0	0.0	0	0.0	0.0	1522	60.0	60.0	0	0.0	0.0	0	NA	NA	NA	NA	1522	1522	418	0.27463863337713534	1104	0.7253613666228647	1522	1	SRR13527588	2656.57789770061	458	2297	AMPLICON	ILLUMINA	2020-08-05	Severe acute respiratory syndrome coronavirus 2	PAIRED	CZ BIOHUB	USA	North America			1	SRR13527588	SRR13527588	NA		29319	A	G	A>G	N	N	CAA	CGA	1046	1046	349	Q	R	A29319G;Q349R;N;N	FALSE	FALSE	Yes	FALSE	Non-Synonymous	NA	FALSE	TRUE	FALSE	FALSE	FALSE	FALSE	FALSE	TRUE	FALSE	349	2	N:Q349R
SRR13527590	1911	1	0	0.0	0.0	0	0.0	0.0	0	0.0	0.0	4476	60.0	60.0	0	NA	NA	NA	NA	4476	4476	1826	0.40795352993744416	2650	0.5920464700625558	4476	1	SRR13527590	5677.26767254358	109	327	AMPLICON	ILLUMINA	2020-08-06	Severe acute respiratory syndrome coronavirus 2	PAIRED	CZ BIOHUB	USA	North America			1	SRR13527590	SRR13527590	NA		1911	C	T	C>T	orf1a	NSP2	TCC	TTC	1646	1106	369	S	F	C1911T;S369F;orf1a;NSP2	FALSE	FALSE	Yes	FALSE	Non-Synonymous	NA	TRUE	TRUE	FALSE	FALSE	FALSE	FALSE	FALSE	FALSE	FALSE	549	2	NSP2:S369F
SRR13527590	3037	1	0	0.0	0.0	0	0.0	0.0	0	0.0	0.0	6909	60.0	60.0	0	NA	NA	NA	NA	6915	6915	2997	0.43378202344767697	3912	0.5662179765523231	6909	0.999132321041215	SRR13527590	5677.26767254358	109	327	AMPLICON	ILLUMINA	2020-08-06	Severe acute respiratory syndrome coronavirus 2	PAIRED	CZ BIOHUB	USA	North America			0.999132321041215	SRR13527590	SRR13527590	NA		3037	C	T	C>T	orf1a	NSP3	TTC	TTT	2772	318	106	F	F	C3037T;F106F;orf1a;NSP3	FALSE	FALSE	Yes	TRUE	Synonymous	NA	TRUE	TRUE	FALSE	FALSE	FALSE	FALSE	TRUE	TRUE	TRUE	924	2	NSP3:F106F
SRR13527590	4633	2	0	0.0	0.0	0	0.0	0.0	2	60.0	60.0	3409	60.0	60.0	0	NA	NA	NA	NA	3411	3411	1296	0.3801701378703432	2113	0.6198298621296567	3409	0.999413661682791	SRR13527590	5677.26767254358	109	327	AMPLICON	ILLUMINA	2020-08-06	Severe acute respiratory syndrome coronavirus 2	PAIRED	CZ BIOHUB	USA	North America			0.999413661682791	SRR13527590	SRR13527590	NA		4633	C	T	C>T	orf1a	NSP3	GGC	GGT	4368	1914	638	G	G	C4633T;G638G;orf1a;NSP3	FALSE	FALSE	Yes	TRUE	Synonymous	NA	TRUE	TRUE	FALSE	FALSE	FALSE	FALSE	FALSE	FALSE	FALSE	1456	2	NSP3:G638G
SRR13527590	12081	3	0	0.0	0.0	10	60.0	60.0	4	60.0	60.0	6108	60.0	60.0	0	NA	NA	NA	NA	6122	6122	2628	0.4302554027504912	3480	0.5697445972495089	6108	0.997713165632146	SRR13527590	5677.26767254358	109	327	AMPLICON	ILLUMINA	2020-08-06	Severe acute respiratory syndrome coronavirus 2	PAIRED	CZ BIOHUB	USA	North America			0.997713165632146	SRR13527590	SRR13527590	NA		12081	C	T	C>T	orf1a	NSP7	GCA	GTA	11816	239	80	A	V	C12081T;A80V;orf1a;NSP7	FALSE	FALSE	Yes	FALSE	Non-Synonymous	NA	TRUE	TRUE	FALSE	FALSE	FALSE	FALSE	TRUE	TRUE	FALSE	3939	2	NSP7:A80V
SRR13527590	14408	2	0	0.0	0.0	0	0.0	0.0	2	60.0	60.0	7503	60.0	60.0	0	NA	NA	NA	NA	7523	7523	4250	0.5664400906304145	3253	0.4335599093695855	7503	0.997341486109265	SRR13527590	5677.26767254358	109	327	AMPLICON	ILLUMINA	2020-08-06	Severe acute respiratory syndrome coronavirus 2	PAIRED	CZ BIOHUB	USA	North America			0.997341486109265	SRR13527590	SRR13527590	NA		14408	C	T	C>T	orf1b	NSP12	CCT	CTT	941	968	323	P	L	C14408T;P323L;orf1b;NSP12	FALSE	FALSE	Yes	FALSE	Non-Synonymous	NA	TRUE	FALSE	FALSE	FALSE	FALSE	FALSE	FALSE	FALSE	FALSE	314	2	NSP12:P323L
SRR13527590	14643	1	0	0.0	0.0	7066	60.0	60.0	0	0.0	0.0	0	0.0	0.0	0	NA	NA	NA	NA	7066	7066	4842	0.6852533257854515	2224	0.31474667421454855	7066	1	SRR13527590	5677.26767254358	109	327	AMPLICON	ILLUMINA	2020-08-06	Severe acute respiratory syndrome coronavirus 2	PAIRED	CZ BIOHUB	USA	North America			1	SRR13527590	SRR13527590	NA		14643	T	C	T>C	orf1b	NSP12	CTT	CTC	1176	1203	401	L	L	T14643C;L401L;orf1b;NSP12	FALSE	FALSE	Yes	TRUE	Synonymous	NA	TRUE	FALSE	FALSE	FALSE	FALSE	FALSE	FALSE	FALSE	FALSE	392	2	NSP12:L401L
SRR13527590	20104	2	4	60.0	31.0	0	0.0	0.0	0	0.0	0.0	5597	60.0	60.0	0	NA	NA	NA	NA	5607	5607	1900	0.3394675719135251	3697	0.6605324280864749	5597	0.998216515070448	SRR13527590	5677.26767254358	109	327	AMPLICON	ILLUMINA	2020-08-06	Severe acute respiratory syndrome coronavirus 2	PAIRED	CZ BIOHUB	USA	North America			0.998216515070448	SRR13527590	SRR13527590	NA		20104	C	T	C>T	orf1b	NSP15	CTT	TTT	6637	484	162	L	F	C20104T;L162F;orf1b;NSP15	FALSE	FALSE	Yes	FALSE	Non-Synonymous	NA	TRUE	TRUE	FALSE	FALSE	FALSE	FALSE	FALSE	FALSE	FALSE	2213	2	NSP15:L162F
SRR13527590	20268	2	0	0.0	0.0	0	0.0	0.0	892	60.0	60.0	2	60.0	60.0	0	NA	NA	NA	NA	894	894	596	0.6681614349775785	296	0.33183856502242154	892	0.997762863534676	SRR13527590	5677.26767254358	109	327	AMPLICON	ILLUMINA	2020-08-06	Severe acute respiratory syndrome coronavirus 2	PAIRED	CZ BIOHUB	USA	North America			0.997762863534676	SRR13527590	SRR13527590	NA		20268	A	G	A>G	orf1b	NSP15	TTA	TTG	6801	648	216	L	L	A20268G;L216L;orf1b;NSP15	FALSE	FALSE	Yes	TRUE	Synonymous	NA	TRUE	TRUE	FALSE	FALSE	FALSE	FALSE	TRUE	TRUE	TRUE	2267	2	NSP15:L216L
SRR13527590	22482	1	0	0.0	0.0	0	0.0	0.0	0	0.0	0.0	300	60.0	60.0	0	NA	NA	NA	NA	300	300	158	0.5266666666666666	142	0.47333333333333333	300	1	SRR13527590	5677.26767254358	109	327	AMPLICON	ILLUMINA	2020-08-06	Severe acute respiratory syndrome coronavirus 2	PAIRED	CZ BIOHUB	USA	North America			1	SRR13527590	SRR13527590	NA		22482	C	T	C>T	S	S	ACT	ATT	920	920	307	T	I	C22482T;T307I;S;S	FALSE	FALSE	Yes	FALSE	Non-Synonymous	NA	TRUE	TRUE	FALSE	FALSE	FALSE	FALSE	TRUE	TRUE	FALSE	307	2	S:T307I
SRR13527590	23403	2	0	0.0	0.0	4	60.0	60.0	6761	60.0	60.0	0	0.0	0.0	0	NA	NA	NA	NA	6765	6765	2444	0.36148498742789525	4317	0.6385150125721047	6761	0.999408721359941	SRR13527590	5677.26767254358	109	327	AMPLICON	ILLUMINA	2020-08-06	Severe acute respiratory syndrome coronavirus 2	PAIRED	CZ BIOHUB	USA	North America			0.999408721359941	SRR13527590	SRR13527590	NA		23403	A	G	A>G	S	S	GAT	GGT	1841	1841	614	D	G	A23403G;D614G;S;S	FALSE	FALSE	Yes	FALSE	Non-Synonymous	SD2	TRUE	TRUE	FALSE	FALSE	FALSE	FALSE	FALSE	FALSE	FALSE	614	2	S:D614G
SRR13527590	28313	2	0	0.0	0.0	6	60.0	60.0	0	0.0	0.0	7741	59.99	59.99	0	NA	NA	NA	NA	7747	7747	3310	0.42759333419454854	4431	0.5724066658054515	7741	0.999225506647735	SRR13527590	5677.26767254358	109	327	AMPLICON	ILLUMINA	2020-08-06	Severe acute respiratory syndrome coronavirus 2	PAIRED	CZ BIOHUB	USA	North America			0.999225506647735	SRR13527590	SRR13527590	NA		28313	C	T	C>T	N	N	CGC	TGC	40	40	14	R	C	C28313T;R14C;N;N	FALSE	FALSE	Yes	FALSE	Non-Synonymous	NA	TRUE	TRUE	FALSE	FALSE	FALSE	FALSE	TRUE	TRUE	FALSE	14	2	N:R14C
SRR13527590	28854	1	0	0.0	0.0	0	0.0	0.0	0	0.0	0.0	2160	60.0	60.0	0	NA	NA	NA	NA	2160	2160	1300	0.6018518518518519	860	0.39814814814814814	2160	1	SRR13527590	5677.26767254358	109	327	AMPLICON	ILLUMINA	2020-08-06	Severe acute respiratory syndrome coronavirus 2	PAIRED	CZ BIOHUB	USA	North America			1	SRR13527590	SRR13527590	NA		28854	C	T	C>T	N	N	TCA	TTA	581	581	194	S	L	C28854T;S194L;N;N	FALSE	FALSE	Yes	FALSE	Non-Synonymous	NA	TRUE	TRUE	FALSE	FALSE	FALSE	FALSE	TRUE	TRUE	FALSE	194	2	N:S194L
SRR13527591	1758	2	0	0.0	0.0	0	0.0	0.0	2	60.0	60.0	3718	60.0	60.0	0	NA	NA	NA	NA	3720	3720	1902	0.5115653577192039	1816	0.48843464228079614	3718	0.999462365591398	SRR13527591	4427.24456649141	825	892	AMPLICON	ILLUMINA	2020-08-06	Severe acute respiratory syndrome coronavirus 2	PAIRED	CZ BIOHUB	USA	North America			0.999462365591398	SRR13527591	SRR13527591	NA		1758	C	T	C>T	orf1a	NSP2	GCA	GTA	1493	953	318	A	V	C1758T;A318V;orf1a;NSP2	FALSE	FALSE	Yes	FALSE	Non-Synonymous	NA	TRUE	TRUE	FALSE	FALSE	FALSE	FALSE	FALSE	FALSE	FALSE	498	2	NSP2:A318V
SRR13527591	3037	2	0	0.0	0.0	0	0.0	0.0	2	60.0	60.0	5310	60.0	60.0	0	NA	NA	NA	NA	5320	5320	2228	0.41958568738229757	3082	0.5804143126177025	5310	0.99812030075188	SRR13527591	4427.24456649141	825	892	AMPLICON	ILLUMINA	2020-08-06	Severe acute respiratory syndrome coronavirus 2	PAIRED	CZ BIOHUB	USA	North America			0.99812030075188	SRR13527591	SRR13527591	NA		3037	C	T	C>T	orf1a	NSP3	TTC	TTT	2772	318	106	F	F	C3037T;F106F;orf1a;NSP3	FALSE	FALSE	Yes	TRUE	Synonymous	NA	TRUE	TRUE	FALSE	FALSE	FALSE	FALSE	TRUE	TRUE	TRUE	924	2	NSP3:F106F
SRR13527591	4105	1	0	0.0	0.0	0	0.0	0.0	0	0.0	0.0	2620	60.0	60.0	0	NA	NA	NA	NA	2620	2620	1160	0.44274809160305345	1460	0.5572519083969466	2620	1	SRR13527591	4427.24456649141	825	892	AMPLICON	ILLUMINA	2020-08-06	Severe acute respiratory syndrome coronavirus 2	PAIRED	CZ BIOHUB	USA	North America			1	SRR13527591	SRR13527591	NA		4105	G	T	G>T	orf1a	NSP3	AAG	AAT	3840	1386	462	K	N	G4105T;K462N;orf1a;NSP3	FALSE	FALSE	Yes	FALSE	Non-Synonymous	NA	TRUE	TRUE	FALSE	FALSE	FALSE	FALSE	FALSE	FALSE	FALSE	1280	2	NSP3:K462N
SRR13527591	5784	2	0	0.0	0.0	2	60.0	60.0	0	0.0	0.0	3540	60.0	60.0	0	NA	NA	NA	NA	3542	3542	1642	0.4638418079096045	1898	0.5361581920903955	3540	0.999435347261434	SRR13527591	4427.24456649141	825	892	AMPLICON	ILLUMINA	2020-08-06	Severe acute respiratory syndrome coronavirus 2	PAIRED	CZ BIOHUB	USA	North America			0.999435347261434	SRR13527591	SRR13527591	NA		5784	C	T	C>T	orf1a	NSP3	ACT	ATT	5519	3065	1022	T	I	C5784T;T1022I;orf1a;NSP3	FALSE	FALSE	Yes	FALSE	Non-Synonymous	NA	TRUE	TRUE	FALSE	FALSE	FALSE	FALSE	TRUE	TRUE	FALSE	1840	2	NSP3:T1022I
SRR13527591	6195	2	0	0.0	0.0	8	60.0	60.0	0	0.0	0.0	1370	60.0	60.0	0	NA	NA	NA	NA	1378	1378	338	0.24671532846715327	1032	0.7532846715328467	1370	0.994194484760523	SRR13527591	4427.24456649141	825	892	AMPLICON	ILLUMINA	2020-08-06	Severe acute respiratory syndrome coronavirus 2	PAIRED	CZ BIOHUB	USA	North America			0.994194484760523	SRR13527591	SRR13527591	NA		6195	C	T	C>T	orf1a	NSP3	CCC	CTC	5930	3476	1159	P	L	C6195T;P1159L;orf1a;NSP3	FALSE	FALSE	Yes	FALSE	Non-Synonymous	NA	TRUE	FALSE	FALSE	FALSE	FALSE	FALSE	FALSE	FALSE	FALSE	1977	2	NSP3:P1159L
SRR13527591	14408	2	0	0.0	0.0	2	60.0	60.0	0	0.0	0.0	7538	60.0	60.0	0	NA	NA	NA	NA	7586	7586	3856	0.5115415229503847	3682	0.48845847704961526	7538	0.993672554706037	SRR13527591	4427.24456649141	825	892	AMPLICON	ILLUMINA	2020-08-06	Severe acute respiratory syndrome coronavirus 2	PAIRED	CZ BIOHUB	USA	North America			0.993672554706037	SRR13527591	SRR13527591	NA		14408	C	T	C>T	orf1b	NSP12	CCT	CTT	941	968	323	P	L	C14408T;P323L;orf1b;NSP12	FALSE	FALSE	Yes	FALSE	Non-Synonymous	NA	TRUE	FALSE	FALSE	FALSE	FALSE	FALSE	FALSE	FALSE	FALSE	314	2	NSP12:P323L
SRR13527591	20268	1	0	0.0	0.0	0	0.0	0.0	714	60.0	60.0	0	0.0	0.0	0	NA	NA	NA	NA	714	714	490	0.6862745098039216	224	0.3137254901960784	714	1	SRR13527591	4427.24456649141	825	892	AMPLICON	ILLUMINA	2020-08-06	Severe acute respiratory syndrome coronavirus 2	PAIRED	CZ BIOHUB	USA	North America			1	SRR13527591	SRR13527591	NA		20268	A	G	A>G	orf1b	NSP15	TTA	TTG	6801	648	216	L	L	A20268G;L216L;orf1b;NSP15	FALSE	FALSE	Yes	TRUE	Synonymous	NA	TRUE	TRUE	FALSE	FALSE	FALSE	FALSE	TRUE	TRUE	TRUE	2267	2	NSP15:L216L
SRR13527591	23403	2	0	0.0	0.0	0	0.0	0.0	6792	60.0	60.0	18	60.0	60.0	0	NA	NA	NA	NA	6810	6810	2796	0.411660777385159	3996	0.588339222614841	6792	0.997356828193833	SRR13527591	4427.24456649141	825	892	AMPLICON	ILLUMINA	2020-08-06	Severe acute respiratory syndrome coronavirus 2	PAIRED	CZ BIOHUB	USA	North America			0.997356828193833	SRR13527591	SRR13527591	NA		23403	A	G	A>G	S	S	GAT	GGT	1841	1841	614	D	G	A23403G;D614G;S;S	FALSE	FALSE	Yes	FALSE	Non-Synonymous	SD2	TRUE	TRUE	FALSE	FALSE	FALSE	FALSE	FALSE	FALSE	FALSE	614	2	S:D614G
SRR13527591	28899	1	0	0.0	0.0	0	0.0	0.0	0	0.0	0.0	1408	60.0	60.0	0	NA	NA	NA	NA	1408	1408	566	0.40198863636363635	842	0.5980113636363636	1408	1	SRR13527591	4427.24456649141	825	892	AMPLICON	ILLUMINA	2020-08-06	Severe acute respiratory syndrome coronavirus 2	PAIRED	CZ BIOHUB	USA	North America			1	SRR13527591	SRR13527591	NA		28899	G	T	G>T	N	N	AGA	ATA	626	626	209	R	I	G28899T;R209I;N;N	FALSE	FALSE	Yes	FALSE	Non-Synonymous	NA	TRUE	TRUE	FALSE	FALSE	FALSE	FALSE	FALSE	FALSE	FALSE	209	2	N:R209I
SRR13527592	3037	2	0	0.0	0.0	0	0.0	0.0	2	60.0	60.0	4326	60.0	60.0	0	NA	NA	NA	NA	4328	4328	1816	0.41978733240869165	2510	0.5802126675913084	4326	0.999537892791128	SRR13527592	3075.19955728468	961	2919	AMPLICON	ILLUMINA	2020-08-07	Severe acute respiratory syndrome coronavirus 2	PAIRED	CZ BIOHUB	USA	North America			0.999537892791128	SRR13527592	SRR13527592	NA		3037	C	T	C>T	orf1a	NSP3	TTC	TTT	2772	318	106	F	F	C3037T;F106F;orf1a;NSP3	FALSE	FALSE	Yes	TRUE	Synonymous	NA	TRUE	TRUE	FALSE	FALSE	FALSE	FALSE	TRUE	TRUE	TRUE	924	2	NSP3:F106F
SRR13527592	14288	2	0	0.0	0.0	3718	60.0	60.0	0	0.0	0.0	2626	60.0	60.0	0	NA	NA	NA	NA	6344	6344	2720	0.7315761161915008	998	0.2684238838084992	3718	0.586065573770492	SRR13527592	3075.19955728468	961	2919	AMPLICON	ILLUMINA	2020-08-07	Severe acute respiratory syndrome coronavirus 2	PAIRED	CZ BIOHUB	USA	North America			0.586065573770492	SRR13527592	SRR13527592	NA		14288	T	C	T>C	orf1b	NSP12	TTT	TCT	821	848	283	F	S	T14288C;F283S;orf1b;NSP12	FALSE	FALSE	No	FALSE	Non-Synonymous	NA	TRUE	TRUE	FALSE	FALSE	FALSE	FALSE	TRUE	TRUE	TRUE	274	2	NSP12:F283S
SRR13527592	14408	3	0	0.0	0.0	8	60.0	60.0	4	60.0	60.0	7347	60.0	60.0	0	NA	NA	NA	NA	7359	7359	4585	0.6240642439090786	2762	0.37593575609092145	7347	0.998369343660824	SRR13527592	3075.19955728468	961	2919	AMPLICON	ILLUMINA	2020-08-07	Severe acute respiratory syndrome coronavirus 2	PAIRED	CZ BIOHUB	USA	North America			0.998369343660824	SRR13527592	SRR13527592	NA		14408	C	T	C>T	orf1b	NSP12	CCT	CTT	941	968	323	P	L	C14408T;P323L;orf1b;NSP12	FALSE	FALSE	Yes	FALSE	Non-Synonymous	NA	TRUE	FALSE	FALSE	FALSE	FALSE	FALSE	FALSE	FALSE	FALSE	314	2	NSP12:P323L
SRR13527592	23403	2	0	0.0	0.0	34	60.0	60.0	3502	60.0	60.0	0	0.0	0.0	0	NA	NA	NA	NA	3536	3536	1280	0.36550542547115933	2222	0.6344945745288406	3502	0.990384615384615	SRR13527592	3075.19955728468	961	2919	AMPLICON	ILLUMINA	2020-08-07	Severe acute respiratory syndrome coronavirus 2	PAIRED	CZ BIOHUB	USA	North America			0.990384615384615	SRR13527592	SRR13527592	NA		23403	A	G	A>G	S	S	GAT	GGT	1841	1841	614	D	G	A23403G;D614G;S;S	FALSE	FALSE	Yes	FALSE	Non-Synonymous	SD2	TRUE	TRUE	FALSE	FALSE	FALSE	FALSE	FALSE	FALSE	FALSE	614	2	S:D614G
SRR13527592	28378	2	0	0.0	0.0	2	60.0	60.0	0	0.0	0.0	4061	60.0	60.0	0	NA	NA	NA	NA	4065	4065	1011	0.24895345973898056	3050	0.7510465402610195	4061	0.999015990159902	SRR13527592	3075.19955728468	961	2919	AMPLICON	ILLUMINA	2020-08-07	Severe acute respiratory syndrome coronavirus 2	PAIRED	CZ BIOHUB	USA	North America			0.999015990159902	SRR13527592	SRR13527592	NA		28378	G	T	G>T	N	N	GCG	GCT	105	105	35	A	A	G28378T;A35A;N;N	FALSE	FALSE	Yes	TRUE	Synonymous	NA	TRUE	TRUE	FALSE	FALSE	FALSE	FALSE	TRUE	TRUE	FALSE	35	2	N:A35A
SRR13527593	3037	1	0	0.0	0.0	0	0.0	0.0	0	0.0	0.0	3434	60.0	60.0	0	NA	NA	NA	NA	3448	3448	1370	0.39895165987186954	2064	0.6010483401281305	3434	0.995939675174014	SRR13527593	3879.15355767621	321	880	AMPLICON	ILLUMINA	2020-08-08	Severe acute respiratory syndrome coronavirus 2	PAIRED	CZ BIOHUB	USA	North America			0.995939675174014	SRR13527593	SRR13527593	NA		3037	C	T	C>T	orf1a	NSP3	TTC	TTT	2772	318	106	F	F	C3037T;F106F;orf1a;NSP3	FALSE	FALSE	Yes	TRUE	Synonymous	NA	TRUE	TRUE	FALSE	FALSE	FALSE	FALSE	TRUE	TRUE	TRUE	924	2	NSP3:F106F
SRR13527593	8974	4	220	60.0	37.0	4	60.0	60.0	20	60.0	60.0	5160	60.0	60.0	0	NA	NA	NA	NA	5404	5404	3616	0.7007751937984497	1544	0.2992248062015504	5160	0.954848260547742	SRR13527593	3879.15355767621	321	880	AMPLICON	ILLUMINA	2020-08-08	Severe acute respiratory syndrome coronavirus 2	PAIRED	CZ BIOHUB	USA	North America			0.954848260547742	SRR13527593	SRR13527593	NA		8974	A	T	A>T	orf1a	NSP4	ATA	ATT	8709	420	140	I	I	A8974T;I140I;orf1a;NSP4	FALSE	FALSE	Yes	TRUE	Synonymous	NA	TRUE	TRUE	FALSE	FALSE	FALSE	FALSE	TRUE	FALSE	FALSE	2903	2	NSP4:I140I
SRR13527593	12880	2	0	0.0	0.0	2	60.0	60.0	0	0.0	0.0	7899	60.0	60.0	0	NA	NA	NA	NA	7901	7901	4929	0.6240030383592859	2970	0.375996961640714	7899	0.999746867485128	SRR13527593	3879.15355767621	321	880	AMPLICON	ILLUMINA	2020-08-08	Severe acute respiratory syndrome coronavirus 2	PAIRED	CZ BIOHUB	USA	North America			0.999746867485128	SRR13527593	SRR13527593	NA		12880	C	T	C>T	orf1a	NSP9	ATC	ATT	12615	195	65	I	I	C12880T;I65I;orf1a;NSP9	FALSE	FALSE	Yes	TRUE	Synonymous	NA	TRUE	TRUE	FALSE	TRUE	FALSE	FALSE	FALSE	FALSE	TRUE	4205	2	NSP9:I65I
SRR13527593	14408	2	0	0.0	0.0	2	60.0	60.0	0	0.0	0.0	7398	60.0	60.0	0	NA	NA	NA	NA	7434	7434	3810	0.5150040551500406	3588	0.48499594484995945	7398	0.995157384987893	SRR13527593	3879.15355767621	321	880	AMPLICON	ILLUMINA	2020-08-08	Severe acute respiratory syndrome coronavirus 2	PAIRED	CZ BIOHUB	USA	North America			0.995157384987893	SRR13527593	SRR13527593	NA		14408	C	T	C>T	orf1b	NSP12	CCT	CTT	941	968	323	P	L	C14408T;P323L;orf1b;NSP12	FALSE	FALSE	Yes	FALSE	Non-Synonymous	NA	TRUE	FALSE	FALSE	FALSE	FALSE	FALSE	FALSE	FALSE	FALSE	314	2	NSP12:P323L
SRR13527593	20268	1	0	0.0	0.0	0	0.0	0.0	316	60.0	60.0	0	0.0	0.0	0	NA	NA	NA	NA	316	316	240	0.759493670886076	76	0.24050632911392406	316	1	SRR13527593	3879.15355767621	321	880	AMPLICON	ILLUMINA	2020-08-08	Severe acute respiratory syndrome coronavirus 2	PAIRED	CZ BIOHUB	USA	North America			1	SRR13527593	SRR13527593	NA		20268	A	G	A>G	orf1b	NSP15	TTA	TTG	6801	648	216	L	L	A20268G;L216L;orf1b;NSP15	FALSE	FALSE	Yes	TRUE	Synonymous	NA	TRUE	TRUE	FALSE	FALSE	FALSE	FALSE	TRUE	TRUE	TRUE	2267	2	NSP15:L216L
SRR13527593	20759	2	0	0.0	0.0	4	60.0	60.0	0	0.0	0.0	3714	60.0	60.0	0	NA	NA	NA	NA	3718	3718	1186	0.3193322563274098	2528	0.6806677436725902	3714	0.998924152770307	SRR13527593	3879.15355767621	321	880	AMPLICON	ILLUMINA	2020-08-08	Severe acute respiratory syndrome coronavirus 2	PAIRED	CZ BIOHUB	USA	North America			0.998924152770307	SRR13527593	SRR13527593	NA		20759	C	T	C>T	orf1b	NSP16	GCA	GTA	7292	101	34	A	V	C20759T;A34V;orf1b;NSP16	FALSE	FALSE	Yes	FALSE	Non-Synonymous	NA	TRUE	TRUE	FALSE	FALSE	FALSE	FALSE	FALSE	FALSE	TRUE	2431	2	NSP16:A34V
SRR13527593	23403	2	12	60.0	37.0	0	0.0	0.0	6797	60.0	60.0	0	0.0	0.0	0	NA	NA	NA	NA	6809	6809	2652	0.39017213476533763	4145	0.6098278652346624	6797	0.998237626670583	SRR13527593	3879.15355767621	321	880	AMPLICON	ILLUMINA	2020-08-08	Severe acute respiratory syndrome coronavirus 2	PAIRED	CZ BIOHUB	USA	North America			0.998237626670583	SRR13527593	SRR13527593	NA		23403	A	G	A>G	S	S	GAT	GGT	1841	1841	614	D	G	A23403G;D614G;S;S	FALSE	FALSE	Yes	FALSE	Non-Synonymous	SD2	TRUE	TRUE	FALSE	FALSE	FALSE	FALSE	FALSE	FALSE	FALSE	614	2	S:D614G
SRR13527593	23575	3	2	60.0	37.0	8	60.0	60.0	0	0.0	0.0	6210	60.0	60.0	0	NA	NA	NA	NA	6220	6220	4092	0.6589371980676328	2118	0.34106280193236715	6210	0.998392282958199	SRR13527593	3879.15355767621	321	880	AMPLICON	ILLUMINA	2020-08-08	Severe acute respiratory syndrome coronavirus 2	PAIRED	CZ BIOHUB	USA	North America			0.998392282958199	SRR13527593	SRR13527593	NA		23575	C	T	C>T	S	S	TGC	TGT	2013	2013	671	C	C	C23575T;C671C;S;S	FALSE	FALSE	Yes	TRUE	Synonymous	SD2	TRUE	TRUE	FALSE	FALSE	FALSE	FALSE	TRUE	TRUE	FALSE	671	2	S:C671C
SRR13527593	24076	1	0	0.0	0.0	1626	60.0	60.0	0	0.0	0.0	0	0.0	0.0	0	NA	NA	NA	NA	1626	1626	460	0.2829028290282903	1166	0.7170971709717097	1626	1	SRR13527593	3879.15355767621	321	880	AMPLICON	ILLUMINA	2020-08-08	Severe acute respiratory syndrome coronavirus 2	PAIRED	CZ BIOHUB	USA	North America			1	SRR13527593	SRR13527593	NA		24076	T	C	T>C	S	S	GGT	GGC	2514	2514	838	G	G	T24076C;G838G;S;S	FALSE	FALSE	Yes	TRUE	Synonymous	NA	TRUE	TRUE	FALSE	FALSE	FALSE	FALSE	FALSE	FALSE	TRUE	838	2	S:G838G
SRR13527593	28854	1	0	0.0	0.0	0	0.0	0.0	0	0.0	0.0	1312	60.0	60.0	0	NA	NA	NA	NA	1312	1312	706	0.538109756097561	606	0.46189024390243905	1312	1	SRR13527593	3879.15355767621	321	880	AMPLICON	ILLUMINA	2020-08-08	Severe acute respiratory syndrome coronavirus 2	PAIRED	CZ BIOHUB	USA	North America			1	SRR13527593	SRR13527593	NA		28854	C	T	C>T	N	N	TCA	TTA	581	581	194	S	L	C28854T;S194L;N;N	FALSE	FALSE	Yes	FALSE	Non-Synonymous	NA	TRUE	TRUE	FALSE	FALSE	FALSE	FALSE	TRUE	TRUE	FALSE	194	2	N:S194L
SRR13527594	3037	3	0	0.0	0.0	2	60.0	60.0	2	60.0	60.0	6725	60.0	60.0	0	NA	NA	NA	NA	6739	6739	2893	0.43018587360594795	3832	0.569814126394052	6725	0.997922540436266	SRR13527594	5464.32772631509	121	458	AMPLICON	ILLUMINA	2020-08-09	Severe acute respiratory syndrome coronavirus 2	PAIRED	CZ BIOHUB	USA	North America			0.997922540436266	SRR13527594	SRR13527594	NA		3037	C	T	C>T	orf1a	NSP3	TTC	TTT	2772	318	106	F	F	C3037T;F106F;orf1a;NSP3	FALSE	FALSE	Yes	TRUE	Synonymous	NA	TRUE	TRUE	FALSE	FALSE	FALSE	FALSE	TRUE	TRUE	TRUE	924	2	NSP3:F106F
SRR13527594	4084	1	0	0.0	0.0	0	0.0	0.0	0	0.0	0.0	5768	60.0	60.0	0	NA	NA	NA	NA	5768	5768	2440	0.42302357836338417	3328	0.5769764216366158	5768	1	SRR13527594	5464.32772631509	121	458	AMPLICON	ILLUMINA	2020-08-09	Severe acute respiratory syndrome coronavirus 2	PAIRED	CZ BIOHUB	USA	North America			1	SRR13527594	SRR13527594	NA		4084	C	T	C>T	orf1a	NSP3	GAC	GAT	3819	1365	455	D	D	C4084T;D455D;orf1a;NSP3	FALSE	FALSE	Yes	TRUE	Synonymous	NA	TRUE	TRUE	FALSE	FALSE	FALSE	FALSE	FALSE	FALSE	FALSE	1273	2	NSP3:D455D
SRR13527594	13620	2	0	0.0	0.0	12	60.0	60.0	0	0.0	0.0	4476	60.0	60.0	0	NA	NA	NA	NA	4488	4488	1810	0.40437890974084	2666	0.59562109025916	4476	0.997326203208556	SRR13527594	5464.32772631509	121	458	AMPLICON	ILLUMINA	2020-08-09	Severe acute respiratory syndrome coronavirus 2	PAIRED	CZ BIOHUB	USA	North America			0.997326203208556	SRR13527594	SRR13527594	NA		13620	C	T	C>T	orf1b	NSP12	GAC	GAT	153	180	60	D	D	C13620T;D60D;orf1b;NSP12	FALSE	FALSE	Yes	TRUE	Synonymous	NA	TRUE	TRUE	FALSE	FALSE	FALSE	FALSE	TRUE	TRUE	FALSE	51	2	NSP12:D60D
SRR13527594	15906	1	0	0.0	0.0	0	0.0	0.0	0	0.0	0.0	6242	60.0	60.0	0	NA	NA	NA	NA	6242	6242	4512	0.7228452419096444	1730	0.27715475809035567	6242	1	SRR13527594	5464.32772631509	121	458	AMPLICON	ILLUMINA	2020-08-09	Severe acute respiratory syndrome coronavirus 2	PAIRED	CZ BIOHUB	USA	North America			1	SRR13527594	SRR13527594	NA		15906	G	T	G>T	orf1b	NSP12	CAG	CAT	2439	2466	822	Q	H	G15906T;Q822H;orf1b;NSP12	FALSE	FALSE	Yes	FALSE	Non-Synonymous	NA	TRUE	TRUE	FALSE	FALSE	FALSE	FALSE	TRUE	TRUE	TRUE	813	2	NSP12:Q822H
SRR13527594	16741	1	1578	60.0	36.73	0	0.0	0.0	0	0.0	0.0	0	0.0	0.0	0	NA	NA	NA	NA	1578	1578	544	0.34474017743979724	1034	0.6552598225602028	1578	1	SRR13527594	5464.32772631509	121	458	AMPLICON	ILLUMINA	2020-08-09	Severe acute respiratory syndrome coronavirus 2	PAIRED	CZ BIOHUB	USA	North America			1	SRR13527594	SRR13527594	NA		16741	G	A	G>A	orf1b	NSP13	GTT	ATT	3274	505	169	V	I	G16741A;V169I;orf1b;NSP13	FALSE	FALSE	Yes	FALSE	Non-Synonymous	NA	TRUE	TRUE	FALSE	FALSE	FALSE	FALSE	TRUE	TRUE	TRUE	1092	2	NSP13:V169I
SRR13527594	18948	2	0	0.0	0.0	0	0.0	0.0	2	60.0	60.0	5296	60.0	60.0	0	NA	NA	NA	NA	5300	5300	2921	0.5515483383685801	2375	0.4484516616314199	5296	0.999245283018868	SRR13527594	5464.32772631509	121	458	AMPLICON	ILLUMINA	2020-08-09	Severe acute respiratory syndrome coronavirus 2	PAIRED	CZ BIOHUB	USA	North America			0.999245283018868	SRR13527594	SRR13527594	NA		18948	G	T	G>T	orf1b	NSP14	CTG	CTT	5481	909	303	L	L	G18948T;L303L;orf1b;NSP14	FALSE	FALSE	Yes	TRUE	Synonymous	NA	TRUE	TRUE	FALSE	FALSE	FALSE	FALSE	TRUE	TRUE	TRUE	1827	2	NSP14:L303L
SRR13527594	20268	1	0	0.0	0.0	0	0.0	0.0	300	60.0	60.0	0	0.0	0.0	0	NA	NA	NA	NA	300	300	226	0.7533333333333333	74	0.24666666666666667	300	1	SRR13527594	5464.32772631509	121	458	AMPLICON	ILLUMINA	2020-08-09	Severe acute respiratory syndrome coronavirus 2	PAIRED	CZ BIOHUB	USA	North America			1	SRR13527594	SRR13527594	NA		20268	A	G	A>G	orf1b	NSP15	TTA	TTG	6801	648	216	L	L	A20268G;L216L;orf1b;NSP15	FALSE	FALSE	Yes	TRUE	Synonymous	NA	TRUE	TRUE	FALSE	FALSE	FALSE	FALSE	TRUE	TRUE	TRUE	2267	2	NSP15:L216L
SRR13527594	23403	3	0	0.0	0.0	4	60.0	60.0	6497	60.0	60.0	4	60.0	60.0	0	NA	NA	NA	NA	6507	6507	2616	0.40264737571186704	3881	0.597352624288133	6497	0.99846319348394	SRR13527594	5464.32772631509	121	458	AMPLICON	ILLUMINA	2020-08-09	Severe acute respiratory syndrome coronavirus 2	PAIRED	CZ BIOHUB	USA	North America			0.99846319348394	SRR13527594	SRR13527594	NA		23403	A	G	A>G	S	S	GAT	GGT	1841	1841	614	D	G	A23403G;D614G;S;S	FALSE	FALSE	Yes	FALSE	Non-Synonymous	SD2	TRUE	TRUE	FALSE	FALSE	FALSE	FALSE	FALSE	FALSE	FALSE	614	2	S:D614G
SRR13527595	683	2	0	0.0	0.0	2	60.0	60.0	0	0.0	0.0	2710	60.0	60.0	0	NA	NA	NA	NA	2712	2712	1282	0.47306273062730625	1428	0.5269372693726937	2710	0.999262536873156	SRR13527595	3557.99738575406	372	1053	AMPLICON	ILLUMINA	2020-08-09	Severe acute respiratory syndrome coronavirus 2	PAIRED	CZ BIOHUB	USA	North America			0.999262536873156	SRR13527595	SRR13527595	NA		683	C	T	C>T	orf1a	NSP1	CTA	TTA	418	418	140	L	L	C683T;L140L;orf1a;NSP1	FALSE	FALSE	Yes	TRUE	Synonymous	NA	TRUE	TRUE	FALSE	FALSE	FALSE	FALSE	FALSE	FALSE	FALSE	140	2	NSP1:L140L
SRR13527595	3037	2	0	0.0	0.0	2	60.0	60.0	0	0.0	0.0	2716	60.0	60.0	0	NA	NA	NA	NA	2718	2718	1168	0.43004418262150224	1548	0.5699558173784978	2716	0.999264164827079	SRR13527595	3557.99738575406	372	1053	AMPLICON	ILLUMINA	2020-08-09	Severe acute respiratory syndrome coronavirus 2	PAIRED	CZ BIOHUB	USA	North America			0.999264164827079	SRR13527595	SRR13527595	NA		3037	C	T	C>T	orf1a	NSP3	TTC	TTT	2772	318	106	F	F	C3037T;F106F;orf1a;NSP3	FALSE	FALSE	Yes	TRUE	Synonymous	NA	TRUE	TRUE	FALSE	FALSE	FALSE	FALSE	TRUE	TRUE	TRUE	924	2	NSP3:F106F
SRR13527595	6312	1	0	0.0	0.0	0	0.0	0.0	0	0.0	0.0	762	60.0	60.0	0	NA	NA	NA	NA	762	762	482	0.6325459317585301	280	0.3674540682414698	762	1	SRR13527595	3557.99738575406	372	1053	AMPLICON	ILLUMINA	2020-08-09	Severe acute respiratory syndrome coronavirus 2	PAIRED	CZ BIOHUB	USA	North America			1	SRR13527595	SRR13527595	NA		6312	C	T	C>T	orf1a	NSP3	ACA	ATA	6047	3593	1198	T	I	C6312T;T1198I;orf1a;NSP3	FALSE	FALSE	Yes	FALSE	Non-Synonymous	NA	TRUE	TRUE	FALSE	FALSE	FALSE	FALSE	TRUE	TRUE	FALSE	2016	2	NSP3:T1198I
SRR13527595	11042	2	1676	60.0	36.7	0	0.0	0.0	378	60.0	60.0	0	0.0	0.0	0	NA	NA	NA	NA	2054	2054	742	0.44272076372315033	934	0.5572792362768496	1676	0.815968841285297	SRR13527595	3557.99738575406	372	1053	AMPLICON	ILLUMINA	2020-08-09	Severe acute respiratory syndrome coronavirus 2	PAIRED	CZ BIOHUB	USA	North America			0.815968841285297	SRR13527595	SRR13527595	NA		11042	G	A	G>A	orf1a	NSP6	GTT	ATT	10777	70	24	V	I	G11042A;V24I;orf1a;NSP6	FALSE	FALSE	Yes	FALSE	Non-Synonymous	NA	FALSE	TRUE	FALSE	TRUE	FALSE	FALSE	FALSE	FALSE	FALSE	3593	2	NSP6:V24I
SRR13527595	11824	3	32	60.0	36.25	2	60.0	60.0	0	0.0	0.0	6613	60.0	60.0	0	NA	NA	NA	NA	6647	6647	2321	0.35097535158022075	4292	0.6490246484197792	6613	0.994884910485934	SRR13527595	3557.99738575406	372	1053	AMPLICON	ILLUMINA	2020-08-09	Severe acute respiratory syndrome coronavirus 2	PAIRED	CZ BIOHUB	USA	North America			0.994884910485934	SRR13527595	SRR13527595	NA		11824	C	T	C>T	orf1a	NSP6	ATC	ATT	11559	852	284	I	I	C11824T;I284I;orf1a;NSP6	FALSE	FALSE	Yes	TRUE	Synonymous	NA	TRUE	TRUE	FALSE	FALSE	FALSE	FALSE	FALSE	FALSE	TRUE	3853	2	NSP6:I284I
SRR13527595	12434	2	186	60.0	36.87	0	0.0	0.0	1906	60.0	60.0	0	0.0	0.0	0	NA	NA	NA	NA	2092	2092	60	0.3225806451612903	126	0.6774193548387096	186	0.0889101338432122	SRR13527595	3557.99738575406	372	1053	AMPLICON	ILLUMINA	2020-08-09	Severe acute respiratory syndrome coronavirus 2	PAIRED	CZ BIOHUB	USA	North America			0.0889101338432122	SRR13527595	SRR13527595	NA		12434	G	A	G>A	orf1a	NSP8	GTT	ATT	12169	343	115	V	I	G12434A;V115I;orf1a;NSP8	FALSE	FALSE	No	FALSE	Non-Synonymous	NA	FALSE	TRUE	FALSE	TRUE	FALSE	FALSE	FALSE	FALSE	TRUE	4057	2	NSP8:V115I
SRR13527595	14408	1	0	0.0	0.0	0	0.0	0.0	0	0.0	0.0	7022	60.0	60.0	0	NA	NA	NA	NA	7038	7038	3672	0.522927940757619	3350	0.4770720592423811	7022	0.997726626882637	SRR13527595	3557.99738575406	372	1053	AMPLICON	ILLUMINA	2020-08-09	Severe acute respiratory syndrome coronavirus 2	PAIRED	CZ BIOHUB	USA	North America			0.997726626882637	SRR13527595	SRR13527595	NA		14408	C	T	C>T	orf1b	NSP12	CCT	CTT	941	968	323	P	L	C14408T;P323L;orf1b;NSP12	FALSE	FALSE	Yes	FALSE	Non-Synonymous	NA	TRUE	FALSE	FALSE	FALSE	FALSE	FALSE	FALSE	FALSE	FALSE	314	2	NSP12:P323L
SRR13527595	15380	2	0	0.0	0.0	0	0.0	0.0	4	60.0	60.0	5094	60.0	60.0	0	NA	NA	NA	NA	5098	5098	2322	0.4558303886925795	2772	0.5441696113074205	5094	0.999215378579835	SRR13527595	3557.99738575406	372	1053	AMPLICON	ILLUMINA	2020-08-09	Severe acute respiratory syndrome coronavirus 2	PAIRED	CZ BIOHUB	USA	North America			0.999215378579835	SRR13527595	SRR13527595	NA		15380	G	T	G>T	orf1b	NSP12	AGC	ATC	1913	1940	647	S	I	G15380T;S647I;orf1b;NSP12	FALSE	FALSE	Yes	FALSE	Non-Synonymous	NA	TRUE	FALSE	FALSE	FALSE	FALSE	FALSE	FALSE	FALSE	FALSE	638	2	NSP12:S647I
SRR13527595	17934	2	0	0.0	0.0	3942	60.0	60.0	0	0.0	0.0	340	60.0	60.0	0	NA	NA	NA	NA	4282	4282	108	0.3176470588235294	232	0.6823529411764706	340	0.0794021485287249	SRR13527595	3557.99738575406	372	1053	AMPLICON	ILLUMINA	2020-08-09	Severe acute respiratory syndrome coronavirus 2	PAIRED	CZ BIOHUB	USA	North America			0.0794021485287249	SRR13527595	SRR13527595	NA		17934	C	T	C>T	orf1b	NSP13	ACC	ACT	4467	1698	566	T	T	C17934T;T566T;orf1b;NSP13	FALSE	FALSE	No	TRUE	Synonymous	NA	TRUE	TRUE	FALSE	FALSE	FALSE	FALSE	FALSE	FALSE	TRUE	1489	2	NSP13:T566T
SRR13527595	20005	2	0	0.0	0.0	2	60.0	60.0	0	0.0	0.0	2726	60.0	60.0	0	NA	NA	NA	NA	2728	2728	1474	0.5407190022010272	1252	0.45928099779897286	2726	0.999266862170088	SRR13527595	3557.99738575406	372	1053	AMPLICON	ILLUMINA	2020-08-09	Severe acute respiratory syndrome coronavirus 2	PAIRED	CZ BIOHUB	USA	North America			0.999266862170088	SRR13527595	SRR13527595	NA		20005	G	T	G>T	orf1b	NSP15	GGT	TGT	6538	385	129	G	C	G20005T;G129C;orf1b;NSP15	FALSE	FALSE	Yes	FALSE	Non-Synonymous	NA	TRUE	TRUE	FALSE	FALSE	FALSE	FALSE	TRUE	TRUE	FALSE	2180	2	NSP15:G129C
SRR13527595	20268	1	0	0.0	0.0	0	0.0	0.0	340	60.0	60.0	0	0.0	0.0	0	NA	NA	NA	NA	340	340	250	0.7352941176470589	90	0.2647058823529412	340	1	SRR13527595	3557.99738575406	372	1053	AMPLICON	ILLUMINA	2020-08-09	Severe acute respiratory syndrome coronavirus 2	PAIRED	CZ BIOHUB	USA	North America			1	SRR13527595	SRR13527595	NA		20268	A	G	A>G	orf1b	NSP15	TTA	TTG	6801	648	216	L	L	A20268G;L216L;orf1b;NSP15	FALSE	FALSE	Yes	TRUE	Synonymous	NA	TRUE	TRUE	FALSE	FALSE	FALSE	FALSE	TRUE	TRUE	TRUE	2267	2	NSP15:L216L
SRR13527595	20759	2	0	0.0	0.0	4	60.0	60.0	0	0.0	0.0	4504	60.0	60.0	0	NA	NA	NA	NA	4508	4508	1528	0.3392539964476021	2976	0.6607460035523979	4504	0.999112688553682	SRR13527595	3557.99738575406	372	1053	AMPLICON	ILLUMINA	2020-08-09	Severe acute respiratory syndrome coronavirus 2	PAIRED	CZ BIOHUB	USA	North America			0.999112688553682	SRR13527595	SRR13527595	NA		20759	C	T	C>T	orf1b	NSP16	GCA	GTA	7292	101	34	A	V	C20759T;A34V;orf1b;NSP16	FALSE	FALSE	Yes	FALSE	Non-Synonymous	NA	TRUE	TRUE	FALSE	FALSE	FALSE	FALSE	FALSE	FALSE	TRUE	2431	2	NSP16:A34V
SRR13527595	21364	1	0	0.0	0.0	0	0.0	0.0	0	0.0	0.0	244	60.0	60.0	0	NA	NA	NA	NA	244	244	90	0.36885245901639346	154	0.6311475409836066	244	1	SRR13527595	3557.99738575406	372	1053	AMPLICON	ILLUMINA	2020-08-09	Severe acute respiratory syndrome coronavirus 2	PAIRED	CZ BIOHUB	USA	North America			1	SRR13527595	SRR13527595	NA		21364	C	T	C>T	orf1b	NSP16	CCA	TCA	7897	706	236	P	S	C21364T;P236S;orf1b;NSP16	FALSE	FALSE	Yes	FALSE	Non-Synonymous	NA	TRUE	TRUE	FALSE	FALSE	FALSE	FALSE	FALSE	FALSE	TRUE	2633	2	NSP16:P236S
SRR13527595	23403	2	0	0.0	0.0	2	60.0	60.0	6240	59.99	59.99	0	0.0	0.0	0	NA	NA	NA	NA	6242	6242	2384	0.382051282051282	3856	0.617948717948718	6240	0.99967958987504	SRR13527595	3557.99738575406	372	1053	AMPLICON	ILLUMINA	2020-08-09	Severe acute respiratory syndrome coronavirus 2	PAIRED	CZ BIOHUB	USA	North America			0.99967958987504	SRR13527595	SRR13527595	NA		23403	A	G	A>G	S	S	GAT	GGT	1841	1841	614	D	G	A23403G;D614G;S;S	FALSE	FALSE	Yes	FALSE	Non-Synonymous	SD2	TRUE	TRUE	FALSE	FALSE	FALSE	FALSE	FALSE	FALSE	FALSE	614	2	S:D614G
SRR13527595	24076	1	0	0.0	0.0	1316	60.0	60.0	0	0.0	0.0	0	0.0	0.0	0	NA	NA	NA	NA	1316	1316	366	0.27811550151975684	950	0.7218844984802432	1316	1	SRR13527595	3557.99738575406	372	1053	AMPLICON	ILLUMINA	2020-08-09	Severe acute respiratory syndrome coronavirus 2	PAIRED	CZ BIOHUB	USA	North America			1	SRR13527595	SRR13527595	NA		24076	T	C	T>C	S	S	GGT	GGC	2514	2514	838	G	G	T24076C;G838G;S;S	FALSE	FALSE	Yes	TRUE	Synonymous	NA	TRUE	TRUE	FALSE	FALSE	FALSE	FALSE	FALSE	FALSE	TRUE	838	2	S:G838G
SRR13527595	26990	2	7132	60.0	36.76	0	0.0	0.0	767	60.0	60.0	0	0.0	0.0	0	NA	NA	NA	NA	7899	7899	417	0.5436766623207301	350	0.45632333767926986	767	0.0971008988479554	SRR13527595	3557.99738575406	372	1053	AMPLICON	ILLUMINA	2020-08-09	Severe acute respiratory syndrome coronavirus 2	PAIRED	CZ BIOHUB	USA	North America			0.0971008988479554	SRR13527595	SRR13527595	NA		26990	A	G	A>G	M	M	CTA	CTG	468	468	156	L	L	A26990G;L156L;M;M	FALSE	FALSE	No	TRUE	Synonymous	NA	TRUE	TRUE	FALSE	FALSE	FALSE	FALSE	TRUE	TRUE	FALSE	156	2	M:L156L
SRR13527595	28854	1	0	0.0	0.0	0	0.0	0.0	0	0.0	0.0	738	60.0	60.0	0	NA	NA	NA	NA	738	738	426	0.5772357723577236	312	0.42276422764227645	738	1	SRR13527595	3557.99738575406	372	1053	AMPLICON	ILLUMINA	2020-08-09	Severe acute respiratory syndrome coronavirus 2	PAIRED	CZ BIOHUB	USA	North America			1	SRR13527595	SRR13527595	NA		28854	C	T	C>T	N	N	TCA	TTA	581	581	194	S	L	C28854T;S194L;N;N	FALSE	FALSE	Yes	FALSE	Non-Synonymous	NA	TRUE	TRUE	FALSE	FALSE	FALSE	FALSE	TRUE	TRUE	FALSE	194	2	N:S194L
SRR13527596	3037	2	0	0.0	0.0	8	60.0	60.0	0	0.0	0.0	1720	60.0	60.0	0	NA	NA	NA	NA	1728	1728	724	0.42093023255813955	996	0.5790697674418605	1720	0.99537037037037	SRR13527596	1965.8907436018	1437	5067	AMPLICON	ILLUMINA	2020-08-08	Severe acute respiratory syndrome coronavirus 2	PAIRED	CZ BIOHUB	USA	North America			0.99537037037037	SRR13527596	SRR13527596	NA		3037	C	T	C>T	orf1a	NSP3	TTC	TTT	2772	318	106	F	F	C3037T;F106F;orf1a;NSP3	FALSE	FALSE	Yes	TRUE	Synonymous	NA	TRUE	TRUE	FALSE	FALSE	FALSE	FALSE	TRUE	TRUE	TRUE	924	2	NSP3:F106F
SRR13527596	4551	1	0	0.0	0.0	0	0.0	0.0	0	0.0	0.0	1998	60.0	60.0	0	NA	NA	NA	NA	1998	1998	748	0.3743743743743744	1250	0.6256256256256256	1998	1	SRR13527596	1965.8907436018	1437	5067	AMPLICON	ILLUMINA	2020-08-08	Severe acute respiratory syndrome coronavirus 2	PAIRED	CZ BIOHUB	USA	North America			1	SRR13527596	SRR13527596	NA		4551	C	T	C>T	orf1a	NSP3	ACA	ATA	4286	1832	611	T	I	C4551T;T611I;orf1a;NSP3	FALSE	FALSE	Yes	FALSE	Non-Synonymous	NA	TRUE	FALSE	FALSE	FALSE	FALSE	FALSE	FALSE	FALSE	FALSE	1429	2	NSP3:T611I
SRR13527596	6633	1	0	0.0	0.0	0	0.0	0.0	0	0.0	0.0	1740	60.0	60.0	0	NA	NA	NA	NA	1740	1740	884	0.5080459770114942	856	0.49195402298850577	1740	1	SRR13527596	1965.8907436018	1437	5067	AMPLICON	ILLUMINA	2020-08-08	Severe acute respiratory syndrome coronavirus 2	PAIRED	CZ BIOHUB	USA	North America			1	SRR13527596	SRR13527596	NA		6633	C	T	C>T	orf1a	NSP3	GCT	GTT	6368	3914	1305	A	V	C6633T;A1305V;orf1a;NSP3	FALSE	FALSE	Yes	FALSE	Non-Synonymous	NA	TRUE	TRUE	FALSE	FALSE	FALSE	FALSE	TRUE	FALSE	FALSE	2123	2	NSP3:A1305V
SRR13527596	14408	2	0	0.0	0.0	2	60.0	60.0	0	0.0	0.0	3996	60.0	60.0	0	NA	NA	NA	NA	4016	4016	2002	0.501001001001001	1994	0.498998998998999	3996	0.995019920318725	SRR13527596	1965.8907436018	1437	5067	AMPLICON	ILLUMINA	2020-08-08	Severe acute respiratory syndrome coronavirus 2	PAIRED	CZ BIOHUB	USA	North America			0.995019920318725	SRR13527596	SRR13527596	NA		14408	C	T	C>T	orf1b	NSP12	CCT	CTT	941	968	323	P	L	C14408T;P323L;orf1b;NSP12	FALSE	FALSE	Yes	FALSE	Non-Synonymous	NA	TRUE	FALSE	FALSE	FALSE	FALSE	FALSE	FALSE	FALSE	FALSE	314	2	NSP12:P323L
SRR13527596	23403	1	0	0.0	0.0	0	0.0	0.0	2726	60.0	60.0	0	0.0	0.0	0	NA	NA	NA	NA	2726	2726	1022	0.3749082905355833	1704	0.6250917094644167	2726	1	SRR13527596	1965.8907436018	1437	5067	AMPLICON	ILLUMINA	2020-08-08	Severe acute respiratory syndrome coronavirus 2	PAIRED	CZ BIOHUB	USA	North America			1	SRR13527596	SRR13527596	NA		23403	A	G	A>G	S	S	GAT	GGT	1841	1841	614	D	G	A23403G;D614G;S;S	FALSE	FALSE	Yes	FALSE	Non-Synonymous	SD2	TRUE	TRUE	FALSE	FALSE	FALSE	FALSE	FALSE	FALSE	FALSE	614	2	S:D614G
SRR13527596	23628	1	0	0.0	0.0	0	0.0	0.0	0	0.0	0.0	2636	60.0	60.0	0	NA	NA	NA	NA	2636	2636	1430	0.5424886191198786	1206	0.4575113808801214	2636	1	SRR13527596	1965.8907436018	1437	5067	AMPLICON	ILLUMINA	2020-08-08	Severe acute respiratory syndrome coronavirus 2	PAIRED	CZ BIOHUB	USA	North America			1	SRR13527596	SRR13527596	NA		23628	G	T	G>T	S	S	AGT	ATT	2066	2066	689	S	I	G23628T;S689I;S;S	FALSE	FALSE	Yes	FALSE	Non-Synonymous	NA	TRUE	TRUE	FALSE	FALSE	FALSE	FALSE	FALSE	FALSE	FALSE	689	2	S:S689I
SRR13527596	24076	1	0	0.0	0.0	508	60.0	60.0	0	0.0	0.0	0	0.0	0.0	0	NA	NA	NA	NA	508	508	140	0.27559055118110243	368	0.7244094488188977	508	1	SRR13527596	1965.8907436018	1437	5067	AMPLICON	ILLUMINA	2020-08-08	Severe acute respiratory syndrome coronavirus 2	PAIRED	CZ BIOHUB	USA	North America			1	SRR13527596	SRR13527596	NA		24076	T	C	T>C	S	S	GGT	GGC	2514	2514	838	G	G	T24076C;G838G;S;S	FALSE	FALSE	Yes	TRUE	Synonymous	NA	TRUE	TRUE	FALSE	FALSE	FALSE	FALSE	FALSE	FALSE	TRUE	838	2	S:G838G
SRR13527596	26464	2	0	0.0	0.0	2	60.0	60.0	0	0.0	0.0	416	60.0	60.0	0	NA	NA	NA	NA	418	418	126	0.30288461538461536	290	0.6971153846153846	416	0.995215311004785	SRR13527596	1965.8907436018	1437	5067	AMPLICON	ILLUMINA	2020-08-08	Severe acute respiratory syndrome coronavirus 2	PAIRED	CZ BIOHUB	USA	North America			0.995215311004785	SRR13527596	SRR13527596	NA		26464	C	T	C>T	E	E	CTG	TTG	220	220	74	L	L	C26464T;L74L;E;E	FALSE	FALSE	Yes	TRUE	Synonymous	NA	TRUE	FALSE	FALSE	FALSE	FALSE	FALSE	FALSE	FALSE	FALSE	74	2	E:L74L
SRR13527596	28854	1	0	0.0	0.0	0	0.0	0.0	0	0.0	0.0	186	60.0	60.0	0	NA	NA	NA	NA	186	186	112	0.6021505376344086	74	0.3978494623655914	186	1	SRR13527596	1965.8907436018	1437	5067	AMPLICON	ILLUMINA	2020-08-08	Severe acute respiratory syndrome coronavirus 2	PAIRED	CZ BIOHUB	USA	North America			1	SRR13527596	SRR13527596	NA		28854	C	T	C>T	N	N	TCA	TTA	581	581	194	S	L	C28854T;S194L;N;N	FALSE	FALSE	Yes	FALSE	Non-Synonymous	NA	TRUE	TRUE	FALSE	FALSE	FALSE	FALSE	TRUE	TRUE	FALSE	194	2	N:S194L
SRR13527597	3037	2	2	60.0	37.0	0	0.0	0.0	0	0.0	0.0	5735	60.0	60.0	0	NA	NA	NA	NA	5737	5737	2428	0.4233653007846556	3307	0.5766346992153444	5735	0.999651385741677	SRR13527597	5094.35282879743	201	587	AMPLICON	ILLUMINA	2020-08-08	Severe acute respiratory syndrome coronavirus 2	PAIRED	CZ BIOHUB	USA	North America			0.999651385741677	SRR13527597	SRR13527597	NA		3037	C	T	C>T	orf1a	NSP3	TTC	TTT	2772	318	106	F	F	C3037T;F106F;orf1a;NSP3	FALSE	FALSE	Yes	TRUE	Synonymous	NA	TRUE	TRUE	FALSE	FALSE	FALSE	FALSE	TRUE	TRUE	TRUE	924	2	NSP3:F106F
SRR13527597	3747	2	0	0.0	0.0	4	60.0	60.0	0	0.0	0.0	3106	60.0	60.0	0	NA	NA	NA	NA	3110	3110	718	0.23116548615582744	2388	0.7688345138441726	3106	0.998713826366559	SRR13527597	5094.35282879743	201	587	AMPLICON	ILLUMINA	2020-08-08	Severe acute respiratory syndrome coronavirus 2	PAIRED	CZ BIOHUB	USA	North America			0.998713826366559	SRR13527597	SRR13527597	NA		3747	C	T	C>T	orf1a	NSP3	TCT	TTT	3482	1028	343	S	F	C3747T;S343F;orf1a;NSP3	FALSE	FALSE	Yes	FALSE	Non-Synonymous	NA	TRUE	TRUE	FALSE	FALSE	FALSE	FALSE	TRUE	TRUE	FALSE	1161	2	NSP3:S343F
SRR13527597	4084	2	0	0.0	0.0	4	60.0	60.0	0	0.0	0.0	3582	60.0	60.0	0	NA	NA	NA	NA	3586	3586	1644	0.45896147403685095	1938	0.541038525963149	3582	0.99888455103179	SRR13527597	5094.35282879743	201	587	AMPLICON	ILLUMINA	2020-08-08	Severe acute respiratory syndrome coronavirus 2	PAIRED	CZ BIOHUB	USA	North America			0.99888455103179	SRR13527597	SRR13527597	NA		4084	C	T	C>T	orf1a	NSP3	GAC	GAT	3819	1365	455	D	D	C4084T;D455D;orf1a;NSP3	FALSE	FALSE	Yes	TRUE	Synonymous	NA	TRUE	TRUE	FALSE	FALSE	FALSE	FALSE	FALSE	FALSE	FALSE	1273	2	NSP3:D455D
SRR13527597	10811	2	0	0.0	0.0	6876	60.0	60.0	0	0.0	0.0	955	60.0	60.0	0	NA	NA	NA	NA	7831	7831	605	0.6335078534031413	350	0.36649214659685864	955	0.121951219512195	SRR13527597	5094.35282879743	201	587	AMPLICON	ILLUMINA	2020-08-08	Severe acute respiratory syndrome coronavirus 2	PAIRED	CZ BIOHUB	USA	North America			0.121951219512195	SRR13527597	SRR13527597	NA		10811	C	T	C>T	orf1a	NSP5	CTT	TTT	10546	757	253	L	F	C10811T;L253F;orf1a;NSP5	FALSE	FALSE	No	FALSE	Non-Synonymous	NA	TRUE	TRUE	FALSE	FALSE	FALSE	FALSE	TRUE	TRUE	FALSE	3516	2	NSP5:L253F
SRR13527597	13620	2	0	0.0	0.0	4	60.0	60.0	0	0.0	0.0	2402	60.0	60.0	0	NA	NA	NA	NA	2406	2406	976	0.4063280599500416	1426	0.5936719400499584	2402	0.99833748960931	SRR13527597	5094.35282879743	201	587	AMPLICON	ILLUMINA	2020-08-08	Severe acute respiratory syndrome coronavirus 2	PAIRED	CZ BIOHUB	USA	North America			0.99833748960931	SRR13527597	SRR13527597	NA		13620	C	T	C>T	orf1b	NSP12	GAC	GAT	153	180	60	D	D	C13620T;D60D;orf1b;NSP12	FALSE	FALSE	Yes	TRUE	Synonymous	NA	TRUE	TRUE	FALSE	FALSE	FALSE	FALSE	TRUE	TRUE	FALSE	51	2	NSP12:D60D
SRR13527597	14408	1	0	0.0	0.0	0	0.0	0.0	0	0.0	0.0	7326	60.0	60.0	0	NA	NA	NA	NA	7332	7332	4415	0.6026481026481026	2911	0.39735189735189735	7326	0.999181669394435	SRR13527597	5094.35282879743	201	587	AMPLICON	ILLUMINA	2020-08-08	Severe acute respiratory syndrome coronavirus 2	PAIRED	CZ BIOHUB	USA	North America			0.999181669394435	SRR13527597	SRR13527597	NA		14408	C	T	C>T	orf1b	NSP12	CCT	CTT	941	968	323	P	L	C14408T;P323L;orf1b;NSP12	FALSE	FALSE	Yes	FALSE	Non-Synonymous	NA	TRUE	FALSE	FALSE	FALSE	FALSE	FALSE	FALSE	FALSE	FALSE	314	2	NSP12:P323L
SRR13527597	15906	3	0	0.0	0.0	4	60.0	60.0	2	60.0	60.0	5790	60.0	60.0	0	NA	NA	NA	NA	5796	5796	4152	0.7170984455958549	1638	0.28290155440414505	5790	0.998964803312629	SRR13527597	5094.35282879743	201	587	AMPLICON	ILLUMINA	2020-08-08	Severe acute respiratory syndrome coronavirus 2	PAIRED	CZ BIOHUB	USA	North America			0.998964803312629	SRR13527597	SRR13527597	NA		15906	G	T	G>T	orf1b	NSP12	CAG	CAT	2439	2466	822	Q	H	G15906T;Q822H;orf1b;NSP12	FALSE	FALSE	Yes	FALSE	Non-Synonymous	NA	TRUE	TRUE	FALSE	FALSE	FALSE	FALSE	TRUE	TRUE	TRUE	813	2	NSP12:Q822H
SRR13527597	16741	1	2166	60.0	36.52	0	0.0	0.0	0	0.0	0.0	0	0.0	0.0	0	NA	NA	NA	NA	2166	2166	758	0.34995383194829177	1408	0.6500461680517082	2166	1	SRR13527597	5094.35282879743	201	587	AMPLICON	ILLUMINA	2020-08-08	Severe acute respiratory syndrome coronavirus 2	PAIRED	CZ BIOHUB	USA	North America			1	SRR13527597	SRR13527597	NA		16741	G	A	G>A	orf1b	NSP13	GTT	ATT	3274	505	169	V	I	G16741A;V169I;orf1b;NSP13	FALSE	FALSE	Yes	FALSE	Non-Synonymous	NA	TRUE	TRUE	FALSE	FALSE	FALSE	FALSE	TRUE	TRUE	TRUE	1092	2	NSP13:V169I
SRR13527597	18948	2	0	0.0	0.0	2	60.0	60.0	0	0.0	0.0	5473	60.0	60.0	0	NA	NA	NA	NA	5475	5475	3120	0.5700712589073634	2353	0.42992874109263657	5473	0.999634703196347	SRR13527597	5094.35282879743	201	587	AMPLICON	ILLUMINA	2020-08-08	Severe acute respiratory syndrome coronavirus 2	PAIRED	CZ BIOHUB	USA	North America			0.999634703196347	SRR13527597	SRR13527597	NA		18948	G	T	G>T	orf1b	NSP14	CTG	CTT	5481	909	303	L	L	G18948T;L303L;orf1b;NSP14	FALSE	FALSE	Yes	TRUE	Synonymous	NA	TRUE	TRUE	FALSE	FALSE	FALSE	FALSE	TRUE	TRUE	TRUE	1827	2	NSP14:L303L
SRR13527597	20268	1	0	0.0	0.0	0	0.0	0.0	484	60.0	60.0	0	0.0	0.0	0	NA	NA	NA	NA	484	484	326	0.6735537190082644	158	0.32644628099173556	484	1	SRR13527597	5094.35282879743	201	587	AMPLICON	ILLUMINA	2020-08-08	Severe acute respiratory syndrome coronavirus 2	PAIRED	CZ BIOHUB	USA	North America			1	SRR13527597	SRR13527597	NA		20268	A	G	A>G	orf1b	NSP15	TTA	TTG	6801	648	216	L	L	A20268G;L216L;orf1b;NSP15	FALSE	FALSE	Yes	TRUE	Synonymous	NA	TRUE	TRUE	FALSE	FALSE	FALSE	FALSE	TRUE	TRUE	TRUE	2267	2	NSP15:L216L
SRR13527597	23403	1	0	0.0	0.0	0	0.0	0.0	6693	60.0	60.0	0	0.0	0.0	0	NA	NA	NA	NA	6693	6693	2734	0.4084864784102794	3959	0.5915135215897206	6693	1	SRR13527597	5094.35282879743	201	587	AMPLICON	ILLUMINA	2020-08-08	Severe acute respiratory syndrome coronavirus 2	PAIRED	CZ BIOHUB	USA	North America			1	SRR13527597	SRR13527597	NA		23403	A	G	A>G	S	S	GAT	GGT	1841	1841	614	D	G	A23403G;D614G;S;S	FALSE	FALSE	Yes	FALSE	Non-Synonymous	SD2	TRUE	TRUE	FALSE	FALSE	FALSE	FALSE	FALSE	FALSE	FALSE	614	2	S:D614G
SRR13527597	28854	2	0	0.0	0.0	8	60.0	60.0	0	0.0	0.0	2234	60.0	60.0	0	NA	NA	NA	NA	2248	2248	1190	0.5326768128916741	1044	0.4673231871083259	2234	0.993772241992883	SRR13527597	5094.35282879743	201	587	AMPLICON	ILLUMINA	2020-08-08	Severe acute respiratory syndrome coronavirus 2	PAIRED	CZ BIOHUB	USA	North America			0.993772241992883	SRR13527597	SRR13527597	NA		28854	C	T	C>T	N	N	TCA	TTA	581	581	194	S	L	C28854T;S194L;N;N	FALSE	FALSE	Yes	FALSE	Non-Synonymous	NA	TRUE	TRUE	FALSE	FALSE	FALSE	FALSE	TRUE	TRUE	FALSE	194	2	N:S194L
SRR13527599	1035	1	0	0.0	0.0	2634	60.0	60.0	0	0.0	0.0	0	0.0	0.0	0	NA	NA	NA	NA	2634	2634	1852	0.7031131359149583	782	0.2968868640850418	2634	1	SRR13527599	3630.60536552649	257	1109	AMPLICON	ILLUMINA	2020-08-10	Severe acute respiratory syndrome coronavirus 2	PAIRED	CZ BIOHUB	USA	North America			1	SRR13527599	SRR13527599	NA		1035	T	C	T>C	orf1a	NSP2	ATT	ACT	770	230	77	I	T	T1035C;I77T;orf1a;NSP2	FALSE	FALSE	Yes	FALSE	Non-Synonymous	NA	TRUE	TRUE	FALSE	FALSE	FALSE	FALSE	TRUE	FALSE	FALSE	257	2	NSP2:I77T
SRR13527599	1593	2	0	0.0	0.0	622	60.0	60.0	0	0.0	0.0	42	60.0	60.0	0	NA	NA	NA	NA	664	664	14	0.3333333333333333	28	0.6666666666666666	42	0.0632530120481928	SRR13527599	3630.60536552649	257	1109	AMPLICON	ILLUMINA	2020-08-10	Severe acute respiratory syndrome coronavirus 2	PAIRED	CZ BIOHUB	USA	North America			0.0632530120481928	SRR13527599	SRR13527599	NA		1593	C	T	C>T	orf1a	NSP2	TCC	TTC	1328	788	263	S	F	C1593T;S263F;orf1a;NSP2	FALSE	FALSE	No	FALSE	Non-Synonymous	NA	TRUE	TRUE	FALSE	FALSE	FALSE	FALSE	TRUE	TRUE	FALSE	443	2	NSP2:S263F
SRR13527599	3037	2	0	0.0	0.0	0	0.0	0.0	2	60.0	60.0	2644	60.0	60.0	0	NA	NA	NA	NA	2646	2646	1090	0.4122541603630862	1554	0.5877458396369137	2644	0.999244142101285	SRR13527599	3630.60536552649	257	1109	AMPLICON	ILLUMINA	2020-08-10	Severe acute respiratory syndrome coronavirus 2	PAIRED	CZ BIOHUB	USA	North America			0.999244142101285	SRR13527599	SRR13527599	NA		3037	C	T	C>T	orf1a	NSP3	TTC	TTT	2772	318	106	F	F	C3037T;F106F;orf1a;NSP3	FALSE	FALSE	Yes	TRUE	Synonymous	NA	TRUE	TRUE	FALSE	FALSE	FALSE	FALSE	TRUE	TRUE	TRUE	924	2	NSP3:F106F
SRR13527599	6500	1	0	0.0	0.0	0	0.0	0.0	0	0.0	0.0	816	60.0	60.0	0	NA	NA	NA	NA	816	816	634	0.7769607843137255	182	0.22303921568627452	816	1	SRR13527599	3630.60536552649	257	1109	AMPLICON	ILLUMINA	2020-08-10	Severe acute respiratory syndrome coronavirus 2	PAIRED	CZ BIOHUB	USA	North America			1	SRR13527599	SRR13527599	NA		6500	C	T	C>T	orf1a	NSP3	CCA	TCA	6235	3781	1261	P	S	C6500T;P1261S;orf1a;NSP3	FALSE	FALSE	Yes	FALSE	Non-Synonymous	NA	TRUE	TRUE	FALSE	FALSE	FALSE	FALSE	TRUE	TRUE	FALSE	2079	2	NSP3:P1261S
SRR13527599	8647	2	0	0.0	0.0	52	60.0	60.0	0	0.0	0.0	870	60.0	60.0	0	NA	NA	NA	NA	922	922	46	0.8846153846153846	6	0.11538461538461539	52	0.0563991323210412	SRR13527599	3630.60536552649	257	1109	AMPLICON	ILLUMINA	2020-08-10	Severe acute respiratory syndrome coronavirus 2	PAIRED	CZ BIOHUB	USA	North America			0.0563991323210412	SRR13527599	SRR13527599	NA		8647	T	C	T>C	orf1a	NSP4	CAT	CAC	8382	93	31	H	H	T8647C;H31H;orf1a;NSP4	FALSE	FALSE	No	TRUE	Synonymous	NA	TRUE	TRUE	FALSE	FALSE	FALSE	FALSE	TRUE	TRUE	FALSE	2794	2	NSP4:H31H
SRR13527599	12315	1	3208	60.0	35.95	0	0.0	0.0	0	0.0	0.0	0	0.0	0.0	0	NA	NA	NA	NA	3208	3208	1354	0.422069825436409	1854	0.577930174563591	3208	1	SRR13527599	3630.60536552649	257	1109	AMPLICON	ILLUMINA	2020-08-10	Severe acute respiratory syndrome coronavirus 2	PAIRED	CZ BIOHUB	USA	North America			1	SRR13527599	SRR13527599	NA		12315	G	A	G>A	orf1a	NSP8	AGA	AAA	12050	224	75	R	K	G12315A;R75K;orf1a;NSP8	FALSE	FALSE	Yes	FALSE	Non-Synonymous	NA	TRUE	FALSE	FALSE	FALSE	FALSE	FALSE	FALSE	FALSE	FALSE	4017	2	NSP8:R75K
SRR13527599	14408	3	2	60.0	25.0	0	0.0	0.0	4	60.0	60.0	7160	60.0	60.0	0	NA	NA	NA	NA	7202	7202	3744	0.5229050279329609	3416	0.4770949720670391	7160	0.994168286587059	SRR13527599	3630.60536552649	257	1109	AMPLICON	ILLUMINA	2020-08-10	Severe acute respiratory syndrome coronavirus 2	PAIRED	CZ BIOHUB	USA	North America			0.994168286587059	SRR13527599	SRR13527599	NA		14408	C	T	C>T	orf1b	NSP12	CCT	CTT	941	968	323	P	L	C14408T;P323L;orf1b;NSP12	FALSE	FALSE	Yes	FALSE	Non-Synonymous	NA	TRUE	FALSE	FALSE	FALSE	FALSE	FALSE	FALSE	FALSE	FALSE	314	2	NSP12:P323L
SRR13527599	14575	3	0	0.0	0.0	2	60.0	60.0	2	60.0	60.0	3487	59.99	59.99	0	NA	NA	NA	NA	3491	3491	2284	0.6550043016919989	1203	0.34499569830800114	3487	0.998854196505299	SRR13527599	3630.60536552649	257	1109	AMPLICON	ILLUMINA	2020-08-10	Severe acute respiratory syndrome coronavirus 2	PAIRED	CZ BIOHUB	USA	North America			0.998854196505299	SRR13527599	SRR13527599	NA		14575	G	T	G>T	orf1b	NSP12	GCT	TCT	1108	1135	379	A	S	G14575T;A379S;orf1b;NSP12	FALSE	FALSE	Yes	FALSE	Non-Synonymous	NA	TRUE	TRUE	FALSE	FALSE	FALSE	FALSE	TRUE	TRUE	TRUE	370	2	NSP12:A379S
SRR13527599	18006	2	0	0.0	0.0	2156	60.0	60.0	0	0.0	0.0	2	60.0	60.0	0	NA	NA	NA	NA	2158	2158	1000	0.46382189239332094	1156	0.536178107606679	2156	0.999073215940686	SRR13527599	3630.60536552649	257	1109	AMPLICON	ILLUMINA	2020-08-10	Severe acute respiratory syndrome coronavirus 2	PAIRED	CZ BIOHUB	USA	North America			0.999073215940686	SRR13527599	SRR13527599	NA		18006	T	C	T>C	orf1b	NSP13	CTT	CTC	4539	1770	590	L	L	T18006C;L590L;orf1b;NSP13	FALSE	FALSE	Yes	TRUE	Synonymous	NA	TRUE	TRUE	FALSE	TRUE	FALSE	FALSE	FALSE	FALSE	FALSE	1513	2	NSP13:L590L
SRR13527599	19770	2	2	60.0	25.0	4764	60.0	60.0	0	0.0	0.0	0	0.0	0.0	0	NA	NA	NA	NA	4766	4766	2090	0.4387069689336692	2674	0.5612930310663308	4764	0.999580360889635	SRR13527599	3630.60536552649	257	1109	AMPLICON	ILLUMINA	2020-08-10	Severe acute respiratory syndrome coronavirus 2	PAIRED	CZ BIOHUB	USA	North America			0.999580360889635	SRR13527599	SRR13527599	NA		19770	T	C	T>C	orf1b	NSP15	CCT	CCC	6303	150	50	P	P	T19770C;P50P;orf1b;NSP15	FALSE	FALSE	Yes	TRUE	Synonymous	NA	TRUE	TRUE	FALSE	FALSE	FALSE	FALSE	TRUE	TRUE	TRUE	2101	2	NSP15:P50P
SRR13527599	20268	1	0	0.0	0.0	0	0.0	0.0	422	60.0	60.0	0	0.0	0.0	0	NA	NA	NA	NA	422	422	300	0.7109004739336493	122	0.2890995260663507	422	1	SRR13527599	3630.60536552649	257	1109	AMPLICON	ILLUMINA	2020-08-10	Severe acute respiratory syndrome coronavirus 2	PAIRED	CZ BIOHUB	USA	North America			1	SRR13527599	SRR13527599	NA		20268	A	G	A>G	orf1b	NSP15	TTA	TTG	6801	648	216	L	L	A20268G;L216L;orf1b;NSP15	FALSE	FALSE	Yes	TRUE	Synonymous	NA	TRUE	TRUE	FALSE	FALSE	FALSE	FALSE	TRUE	TRUE	TRUE	2267	2	NSP15:L216L
SRR13527599	20759	3	2	60.0	25.0	2	60.0	60.0	0	0.0	0.0	4994	60.0	60.0	0	NA	NA	NA	NA	4998	4998	1580	0.31637965558670406	3414	0.683620344413296	4994	0.999199679871949	SRR13527599	3630.60536552649	257	1109	AMPLICON	ILLUMINA	2020-08-10	Severe acute respiratory syndrome coronavirus 2	PAIRED	CZ BIOHUB	USA	North America			0.999199679871949	SRR13527599	SRR13527599	NA		20759	C	T	C>T	orf1b	NSP16	GCA	GTA	7292	101	34	A	V	C20759T;A34V;orf1b;NSP16	FALSE	FALSE	Yes	FALSE	Non-Synonymous	NA	TRUE	TRUE	FALSE	FALSE	FALSE	FALSE	FALSE	FALSE	TRUE	2431	2	NSP16:A34V
SRR13527599	23403	1	0	0.0	0.0	0	0.0	0.0	6615	60.0	60.0	0	0.0	0.0	0	NA	NA	NA	NA	6615	6615	2416	0.3652305366591081	4199	0.6347694633408919	6615	1	SRR13527599	3630.60536552649	257	1109	AMPLICON	ILLUMINA	2020-08-10	Severe acute respiratory syndrome coronavirus 2	PAIRED	CZ BIOHUB	USA	North America			1	SRR13527599	SRR13527599	NA		23403	A	G	A>G	S	S	GAT	GGT	1841	1841	614	D	G	A23403G;D614G;S;S	FALSE	FALSE	Yes	FALSE	Non-Synonymous	SD2	TRUE	TRUE	FALSE	FALSE	FALSE	FALSE	FALSE	FALSE	FALSE	614	2	S:D614G
SRR13527599	24076	1	0	0.0	0.0	1628	60.0	60.0	0	0.0	0.0	0	0.0	0.0	0	NA	NA	NA	NA	1628	1628	430	0.2641277641277641	1198	0.7358722358722358	1628	1	SRR13527599	3630.60536552649	257	1109	AMPLICON	ILLUMINA	2020-08-10	Severe acute respiratory syndrome coronavirus 2	PAIRED	CZ BIOHUB	USA	North America			1	SRR13527599	SRR13527599	NA		24076	T	C	T>C	S	S	GGT	GGC	2514	2514	838	G	G	T24076C;G838G;S;S	FALSE	FALSE	Yes	TRUE	Synonymous	NA	TRUE	TRUE	FALSE	FALSE	FALSE	FALSE	FALSE	FALSE	TRUE	838	2	S:G838G
SRR13527599	26549	3	2	60.0	25.0	0	0.0	0.0	2	60.0	60.0	2594	59.97	59.97	0	NA	NA	NA	NA	2598	2598	1406	0.5420200462606014	1188	0.4579799537393986	2594	0.998460354118553	SRR13527599	3630.60536552649	257	1109	AMPLICON	ILLUMINA	2020-08-10	Severe acute respiratory syndrome coronavirus 2	PAIRED	CZ BIOHUB	USA	North America			0.998460354118553	SRR13527599	SRR13527599	NA		26549	C	T	C>T	M	M	ACC	ACT	27	27	9	T	T	C26549T;T9T;M;M	FALSE	FALSE	Yes	TRUE	Synonymous	NA	TRUE	TRUE	FALSE	FALSE	FALSE	FALSE	TRUE	TRUE	FALSE	9	2	M:T9T
SRR13527599	28854	1	0	0.0	0.0	0	0.0	0.0	0	0.0	0.0	1304	60.0	60.0	0	NA	NA	NA	NA	1314	1314	726	0.5567484662576687	578	0.4432515337423313	1304	0.992389649923896	SRR13527599	3630.60536552649	257	1109	AMPLICON	ILLUMINA	2020-08-10	Severe acute respiratory syndrome coronavirus 2	PAIRED	CZ BIOHUB	USA	North America			0.992389649923896	SRR13527599	SRR13527599	NA		28854	C	T	C>T	N	N	TCA	TTA	581	581	194	S	L	C28854T;S194L;N;N	FALSE	FALSE	Yes	FALSE	Non-Synonymous	NA	TRUE	TRUE	FALSE	FALSE	FALSE	FALSE	TRUE	TRUE	FALSE	194	2	N:S194L
SRR13527682	1059	1	0	0.0	0.0	0	0.0	0.0	0	0.0	0.0	5340	60.0	60.0	0	NA	NA	NA	NA	5344	5344	3748	0.7018726591760299	1592	0.29812734082397	5340	0.999251497005988	SRR13527682	6295.58452875721	54	54	AMPLICON	ILLUMINA	2020-11-29	Severe acute respiratory syndrome coronavirus 2	PAIRED	CZ BIOHUB	USA	North America			0.999251497005988	SRR13527682	SRR13527682	NA		1059	C	T	C>T	orf1a	NSP2	ACC	ATC	794	254	85	T	I	C1059T;T85I;orf1a;NSP2	FALSE	FALSE	Yes	FALSE	Non-Synonymous	NA	TRUE	TRUE	FALSE	FALSE	FALSE	FALSE	TRUE	FALSE	FALSE	265	2	NSP2:T85I
SRR13527682	1149	1	0	0.0	0.0	0	0.0	0.0	0	0.0	0.0	5330	60.0	60.0	0	NA	NA	NA	NA	5330	5330	1944	0.3647279549718574	3386	0.6352720450281426	5330	1	SRR13527682	6295.58452875721	54	54	AMPLICON	ILLUMINA	2020-11-29	Severe acute respiratory syndrome coronavirus 2	PAIRED	CZ BIOHUB	USA	North America			1	SRR13527682	SRR13527682	NA		1149	G	T	G>T	orf1a	NSP2	GGC	GTC	884	344	115	G	V	G1149T;G115V;orf1a;NSP2	FALSE	FALSE	Yes	FALSE	Non-Synonymous	NA	TRUE	TRUE	FALSE	FALSE	FALSE	FALSE	FALSE	FALSE	FALSE	295	2	NSP2:G115V
SRR13527682	1927	3	0	0.0	0.0	5906	60.0	60.0	4	60.0	60.0	2	60.0	60.0	0	NA	NA	NA	NA	5914	5914	3716	0.629190653572638	2190	0.370809346427362	5906	0.998647277646263	SRR13527682	6295.58452875721	54	54	AMPLICON	ILLUMINA	2020-11-29	Severe acute respiratory syndrome coronavirus 2	PAIRED	CZ BIOHUB	USA	North America			0.998647277646263	SRR13527682	SRR13527682	NA		1927	T	C	T>C	orf1a	NSP2	ACT	ACC	1662	1122	374	T	T	T1927C;T374T;orf1a;NSP2	FALSE	FALSE	Yes	TRUE	Synonymous	NA	TRUE	TRUE	FALSE	FALSE	FALSE	FALSE	FALSE	FALSE	FALSE	554	2	NSP2:T374T
SRR13527682	2710	2	0	0.0	0.0	0	0.0	0.0	4	60.0	60.0	7845	60.0	60.0	0	NA	NA	NA	NA	7851	7851	4063	0.5179094964945825	3782	0.4820905035054175	7845	0.99923576614444	SRR13527682	6295.58452875721	54	54	AMPLICON	ILLUMINA	2020-11-29	Severe acute respiratory syndrome coronavirus 2	PAIRED	CZ BIOHUB	USA	North America			0.99923576614444	SRR13527682	SRR13527682	NA		2710	C	T	C>T	orf1a	NSP2	CTC	CTT	2445	1905	635	L	L	C2710T;L635L;orf1a;NSP2	FALSE	FALSE	Yes	TRUE	Synonymous	NA	TRUE	FALSE	FALSE	FALSE	FALSE	FALSE	FALSE	FALSE	FALSE	815	2	NSP2:L635L
SRR13527682	3037	2	0	0.0	0.0	2	60.0	60.0	0	0.0	0.0	5212	60.0	60.0	0	NA	NA	NA	NA	5220	5220	2210	0.4240214888718342	3002	0.5759785111281658	5212	0.998467432950192	SRR13527682	6295.58452875721	54	54	AMPLICON	ILLUMINA	2020-11-29	Severe acute respiratory syndrome coronavirus 2	PAIRED	CZ BIOHUB	USA	North America			0.998467432950192	SRR13527682	SRR13527682	NA		3037	C	T	C>T	orf1a	NSP3	TTC	TTT	2772	318	106	F	F	C3037T;F106F;orf1a;NSP3	FALSE	FALSE	Yes	TRUE	Synonymous	NA	TRUE	TRUE	FALSE	FALSE	FALSE	FALSE	TRUE	TRUE	TRUE	924	2	NSP3:F106F
SRR13527682	4300	3	0	0.0	0.0	2	60.0	60.0	97	60.0	60.0	4720	60.0	60.0	0	NA	NA	NA	NA	4819	4819	1458	0.30889830508474575	3262	0.6911016949152542	4720	0.979456318738328	SRR13527682	6295.58452875721	54	54	AMPLICON	ILLUMINA	2020-11-29	Severe acute respiratory syndrome coronavirus 2	PAIRED	CZ BIOHUB	USA	North America			0.979456318738328	SRR13527682	SRR13527682	NA		4300	G	T	G>T	orf1a	NSP3	GTG	GTT	4035	1581	527	V	V	G4300T;V527V;orf1a;NSP3	FALSE	FALSE	Yes	TRUE	Synonymous	NA	TRUE	TRUE	FALSE	FALSE	FALSE	FALSE	TRUE	TRUE	FALSE	1345	2	NSP3:V527V
SRR13527682	8137	1	0	0.0	0.0	0	0.0	0.0	0	0.0	0.0	4677	60.0	60.0	0	NA	NA	NA	NA	4679	4679	1626	0.34765875561257215	3051	0.6523412443874278	4677	0.99957255823894	SRR13527682	6295.58452875721	54	54	AMPLICON	ILLUMINA	2020-11-29	Severe acute respiratory syndrome coronavirus 2	PAIRED	CZ BIOHUB	USA	North America			0.99957255823894	SRR13527682	SRR13527682	NA		8137	G	T	G>T	orf1a	NSP3	GTG	GTT	7872	5418	1806	V	V	G8137T;V1806V;orf1a;NSP3	FALSE	FALSE	Yes	TRUE	Synonymous	NA	TRUE	TRUE	FALSE	FALSE	FALSE	FALSE	FALSE	FALSE	FALSE	2624	2	NSP3:V1806V
SRR13527682	8662	1	0	0.0	0.0	4048	60.0	60.0	0	0.0	0.0	0	0.0	0.0	0	NA	NA	NA	NA	4048	4048	3290	0.8127470355731226	758	0.18725296442687747	4048	1	SRR13527682	6295.58452875721	54	54	AMPLICON	ILLUMINA	2020-11-29	Severe acute respiratory syndrome coronavirus 2	PAIRED	CZ BIOHUB	USA	North America			1	SRR13527682	SRR13527682	NA		8662	T	C	T>C	orf1a	NSP4	CAT	CAC	8397	108	36	H	H	T8662C;H36H;orf1a;NSP4	FALSE	FALSE	Yes	TRUE	Synonymous	NA	TRUE	TRUE	FALSE	FALSE	FALSE	FALSE	TRUE	TRUE	FALSE	2799	2	NSP4:H36H
SRR13527682	10319	1	0	0.0	0.0	0	0.0	0.0	0	0.0	0.0	6689	60.0	60.0	0	NA	NA	NA	NA	6693	6693	1639	0.24502915233966213	5050	0.7549708476603378	6689	0.999402360675332	SRR13527682	6295.58452875721	54	54	AMPLICON	ILLUMINA	2020-11-29	Severe acute respiratory syndrome coronavirus 2	PAIRED	CZ BIOHUB	USA	North America			0.999402360675332	SRR13527682	SRR13527682	NA		10319	C	T	C>T	orf1a	NSP5	CTT	TTT	10054	265	89	L	F	C10319T;L89F;orf1a;NSP5	FALSE	FALSE	Yes	FALSE	Non-Synonymous	NA	TRUE	TRUE	FALSE	FALSE	FALSE	FALSE	FALSE	FALSE	FALSE	3352	2	NSP5:L89F
SRR13527682	12651	1	0	0.0	0.0	0	0.0	0.0	0	0.0	0.0	7815	60.0	60.0	0	NA	NA	NA	NA	7815	7815	1608	0.20575815738963532	6207	0.7942418426103647	7815	1	SRR13527682	6295.58452875721	54	54	AMPLICON	ILLUMINA	2020-11-29	Severe acute respiratory syndrome coronavirus 2	PAIRED	CZ BIOHUB	USA	North America			1	SRR13527682	SRR13527682	NA		12651	C	T	C>T	orf1a	NSP8	ACA	ATA	12386	560	187	T	I	C12651T;T187I;orf1a;NSP8	FALSE	FALSE	Yes	FALSE	Non-Synonymous	NA	TRUE	TRUE	FALSE	TRUE	FALSE	FALSE	FALSE	FALSE	FALSE	4129	2	NSP8:T187I
SRR13527682	13249	2	0	0.0	0.0	2	60.0	60.0	0	0.0	0.0	7863	60.0	60.0	0	NA	NA	NA	NA	7867	7867	3898	0.49573953961592265	3965	0.5042604603840773	7863	0.999491546968349	SRR13527682	6295.58452875721	54	54	AMPLICON	ILLUMINA	2020-11-29	Severe acute respiratory syndrome coronavirus 2	PAIRED	CZ BIOHUB	USA	North America			0.999491546968349	SRR13527682	SRR13527682	NA		13249	G	T	G>T	orf1a	NSP10	CTG	CTT	12984	225	75	L	L	G13249T;L75L;orf1a;NSP10	FALSE	FALSE	Yes	TRUE	Synonymous	NA	TRUE	TRUE	FALSE	TRUE	FALSE	FALSE	FALSE	FALSE	TRUE	4328	2	NSP10:L75L
SRR13527682	13721	3	2	60.0	36.0	2	60.0	60.0	0	0.0	0.0	7929	60.0	60.0	0	NA	NA	NA	NA	7933	7933	5324	0.6714592004035818	2605	0.3285407995964182	7929	0.999495777133493	SRR13527682	6295.58452875721	54	54	AMPLICON	ILLUMINA	2020-11-29	Severe acute respiratory syndrome coronavirus 2	PAIRED	CZ BIOHUB	USA	North America			0.999495777133493	SRR13527682	SRR13527682	NA		13721	C	T	C>T	orf1b	NSP12	CCA	CTA	254	281	94	P	L	C13721T;P94L;orf1b;NSP12	FALSE	FALSE	Yes	FALSE	Non-Synonymous	NA	TRUE	TRUE	FALSE	FALSE	FALSE	FALSE	FALSE	FALSE	TRUE	85	2	NSP12:P94L
SRR13527682	14408	4	2	60.0	36.0	8	60.0	60.0	2	60.0	60.0	7384	60.0	60.0	0	NA	NA	NA	NA	7406	7406	3918	0.5306067172264355	3466	0.46939328277356446	7384	0.997029435592763	SRR13527682	6295.58452875721	54	54	AMPLICON	ILLUMINA	2020-11-29	Severe acute respiratory syndrome coronavirus 2	PAIRED	CZ BIOHUB	USA	North America			0.997029435592763	SRR13527682	SRR13527682	NA		14408	C	T	C>T	orf1b	NSP12	CCT	CTT	941	968	323	P	L	C14408T;P323L;orf1b;NSP12	FALSE	FALSE	Yes	FALSE	Non-Synonymous	NA	TRUE	FALSE	FALSE	FALSE	FALSE	FALSE	FALSE	FALSE	FALSE	314	2	NSP12:P323L
SRR13527682	17266	2	7669	60.0	35.44	0	0.0	0.0	6	60.0	60.0	0	0.0	0.0	0	NA	NA	NA	NA	7677	7677	5255	0.6852262354935454	2414	0.31477376450645456	7669	0.998957926273284	SRR13527682	6295.58452875721	54	54	AMPLICON	ILLUMINA	2020-11-29	Severe acute respiratory syndrome coronavirus 2	PAIRED	CZ BIOHUB	USA	North America			0.998957926273284	SRR13527682	SRR13527682	NA		17266	G	A	G>A	orf1b	NSP13	GAT	AAT	3799	1030	344	D	N	G17266A;D344N;orf1b;NSP13	FALSE	FALSE	Yes	FALSE	Non-Synonymous	NA	TRUE	TRUE	FALSE	FALSE	FALSE	FALSE	FALSE	FALSE	TRUE	1267	2	NSP13:D344N
SRR13527682	18424	1	0	0.0	0.0	0	0.0	0.0	6727	60.0	60.0	0	0.0	0.0	0	NA	NA	NA	NA	6727	6727	5212	0.7747881670878549	1515	0.22521183291214508	6727	1	SRR13527682	6295.58452875721	54	54	AMPLICON	ILLUMINA	2020-11-29	Severe acute respiratory syndrome coronavirus 2	PAIRED	CZ BIOHUB	USA	North America			1	SRR13527682	SRR13527682	NA		18424	A	G	A>G	orf1b	NSP14	AAT	GAT	4957	385	129	N	D	A18424G;N129D;orf1b;NSP14	FALSE	FALSE	Yes	FALSE	Non-Synonymous	NA	TRUE	TRUE	FALSE	FALSE	FALSE	FALSE	TRUE	TRUE	FALSE	1653	2	NSP14:N129D
SRR13527682	21304	1	0	0.0	0.0	0	0.0	0.0	0	0.0	0.0	7781	60.0	60.0	0	NA	NA	NA	NA	7781	7781	2956	0.3798997558154479	4825	0.6201002441845521	7781	1	SRR13527682	6295.58452875721	54	54	AMPLICON	ILLUMINA	2020-11-29	Severe acute respiratory syndrome coronavirus 2	PAIRED	CZ BIOHUB	USA	North America			1	SRR13527682	SRR13527682	NA		21304	C	T	C>T	orf1b	NSP16	CGC	TGC	7837	646	216	R	C	C21304T;R216C;orf1b;NSP16	FALSE	FALSE	Yes	FALSE	Non-Synonymous	NA	TRUE	TRUE	FALSE	FALSE	FALSE	FALSE	FALSE	FALSE	TRUE	2613	2	NSP16:R216C
SRR13527682	21846	1	0	0.0	0.0	0	0.0	0.0	0	0.0	0.0	6504	60.0	60.0	0	NA	NA	NA	NA	6504	6504	3298	0.5070725707257072	3206	0.4929274292742927	6504	1	SRR13527682	6295.58452875721	54	54	AMPLICON	ILLUMINA	2020-11-29	Severe acute respiratory syndrome coronavirus 2	PAIRED	CZ BIOHUB	USA	North America			1	SRR13527682	SRR13527682	NA		21846	C	T	C>T	S	S	ACT	ATT	284	284	95	T	I	C21846T;T95I;S;S	FALSE	FALSE	Yes	FALSE	Non-Synonymous	NTD	TRUE	TRUE	FALSE	FALSE	FALSE	FALSE	TRUE	TRUE	FALSE	95	2	S:T95I
SRR13527682	22255	2	2	60.0	36.0	0	0.0	0.0	0	0.0	0.0	4258	60.0	60.0	0	NA	NA	NA	NA	4260	4260	684	0.16063879755753874	3574	0.8393612024424613	4258	0.999530516431925	SRR13527682	6295.58452875721	54	54	AMPLICON	ILLUMINA	2020-11-29	Severe acute respiratory syndrome coronavirus 2	PAIRED	CZ BIOHUB	USA	North America			0.999530516431925	SRR13527682	SRR13527682	NA		22255	A	T	A>T	S	S	ATA	ATT	693	693	231	I	I	A22255T;I231I;S;S	FALSE	FALSE	Yes	TRUE	Synonymous	NTD	TRUE	TRUE	FALSE	FALSE	FALSE	FALSE	TRUE	TRUE	FALSE	231	2	S:I231I
SRR13527682	22661	2	6476	60.0	35.56	0	0.0	0.0	2	60.0	60.0	0	0.0	0.0	0	NA	NA	NA	NA	6478	6478	4462	0.689005558987029	2014	0.31099444101297097	6476	0.999691262735412	SRR13527682	6295.58452875721	54	54	AMPLICON	ILLUMINA	2020-11-29	Severe acute respiratory syndrome coronavirus 2	PAIRED	CZ BIOHUB	USA	North America			0.999691262735412	SRR13527682	SRR13527682	NA		22661	G	A	G>A	S	S	GTC	ATC	1099	1099	367	V	I	G22661A;V367I;S;S	FALSE	FALSE	Yes	FALSE	Non-Synonymous	RBD	TRUE	TRUE	FALSE	TRUE	FALSE	FALSE	FALSE	FALSE	FALSE	367	2	S:V367I
SRR13527682	23401	3	2	60.0	36.0	4	60.0	60.0	0	0.0	0.0	6757	60.0	60.0	0	NA	NA	NA	NA	6763	6763	1945	0.28784963741305314	4812	0.7121503625869469	6757	0.999112819754547	SRR13527682	6295.58452875721	54	54	AMPLICON	ILLUMINA	2020-11-29	Severe acute respiratory syndrome coronavirus 2	PAIRED	CZ BIOHUB	USA	North America			0.999112819754547	SRR13527682	SRR13527682	NA		23401	G	T	G>T	S	S	CAG	CAT	1839	1839	613	Q	H	G23401T;Q613H;S;S	FALSE	FALSE	Yes	FALSE	Non-Synonymous	SD2	TRUE	TRUE	FALSE	FALSE	FALSE	FALSE	FALSE	FALSE	FALSE	613	2	S:Q613H
SRR13527682	23403	3	0	0.0	0.0	2	60.0	60.0	6835	60.0	60.0	4	60.0	60.0	0	NA	NA	NA	NA	6841	6841	1963	0.28719824433065105	4872	0.7128017556693489	6835	0.999122935243385	SRR13527682	6295.58452875721	54	54	AMPLICON	ILLUMINA	2020-11-29	Severe acute respiratory syndrome coronavirus 2	PAIRED	CZ BIOHUB	USA	North America			0.999122935243385	SRR13527682	SRR13527682	NA		23403	A	G	A>G	S	S	GAT	GGT	1841	1841	614	D	G	A23403G;D614G;S;S	FALSE	FALSE	Yes	FALSE	Non-Synonymous	SD2	TRUE	TRUE	FALSE	FALSE	FALSE	FALSE	FALSE	FALSE	FALSE	614	2	S:D614G
SRR13527682	26681	2	0	0.0	0.0	12	60.0	60.0	0	0.0	0.0	7796	60.0	60.0	0	NA	NA	NA	NA	7808	7808	6062	0.7775782452539765	1734	0.2224217547460236	7796	0.998463114754098	SRR13527682	6295.58452875721	54	54	AMPLICON	ILLUMINA	2020-11-29	Severe acute respiratory syndrome coronavirus 2	PAIRED	CZ BIOHUB	USA	North America			0.998463114754098	SRR13527682	SRR13527682	NA		26681	C	T	C>T	M	M	TTC	TTT	159	159	53	F	F	C26681T;F53F;M;M	FALSE	FALSE	Yes	TRUE	Synonymous	NA	TRUE	TRUE	FALSE	TRUE	FALSE	FALSE	FALSE	FALSE	FALSE	53	2	M:F53F
SRR13527682	28472	2	4	60.0	34.0	0	0.0	0.0	0	0.0	0.0	7276	60.0	60.0	0	NA	NA	NA	NA	7280	7280	5800	0.7971412864211105	1476	0.2028587135788895	7276	0.999450549450549	SRR13527682	6295.58452875721	54	54	AMPLICON	ILLUMINA	2020-11-29	Severe acute respiratory syndrome coronavirus 2	PAIRED	CZ BIOHUB	USA	North America			0.999450549450549	SRR13527682	SRR13527682	NA		28472	C	T	C>T	N	N	CCT	TCT	199	199	67	P	S	C28472T;P67S;N;N	FALSE	FALSE	Yes	FALSE	Non-Synonymous	NA	TRUE	TRUE	FALSE	FALSE	FALSE	FALSE	TRUE	TRUE	FALSE	67	2	N:P67S
SRR13527682	28869	2	0	0.0	0.0	4	60.0	60.0	0	0.0	0.0	6194	60.0	60.0	0	NA	NA	NA	NA	6198	6198	3330	0.5376170487568614	2864	0.4623829512431385	6194	0.999354630525976	SRR13527682	6295.58452875721	54	54	AMPLICON	ILLUMINA	2020-11-29	Severe acute respiratory syndrome coronavirus 2	PAIRED	CZ BIOHUB	USA	North America			0.999354630525976	SRR13527682	SRR13527682	NA		28869	C	T	C>T	N	N	CCA	CTA	596	596	199	P	L	C28869T;P199L;N;N	FALSE	FALSE	Yes	FALSE	Non-Synonymous	NA	TRUE	TRUE	FALSE	FALSE	FALSE	FALSE	TRUE	TRUE	FALSE	199	2	N:P199L
SRR13527685	1059	3	2	60.0	36.0	8	60.0	60.0	0	0.0	0.0	7883	60.0	60.0	0	NA	NA	NA	NA	7893	7893	6165	0.7820626664975263	1718	0.21793733350247368	7883	0.998733054605347	SRR13527685	5011.7886917737	37	316	AMPLICON	ILLUMINA	2020-11-29	Severe acute respiratory syndrome coronavirus 2	PAIRED	CZ BIOHUB	USA	North America			0.998733054605347	SRR13527685	SRR13527685	NA		1059	C	T	C>T	orf1a	NSP2	ACC	ATC	794	254	85	T	I	C1059T;T85I;orf1a;NSP2	FALSE	FALSE	Yes	FALSE	Non-Synonymous	NA	TRUE	TRUE	FALSE	FALSE	FALSE	FALSE	TRUE	FALSE	FALSE	265	2	NSP2:T85I
SRR13527685	2933	1	0	0.0	0.0	0	0.0	0.0	0	0.0	0.0	7422	60.0	60.0	0	NA	NA	NA	NA	7426	7426	4664	0.6284020479655079	2758	0.37159795203449203	7422	0.999461352006464	SRR13527685	5011.7886917737	37	316	AMPLICON	ILLUMINA	2020-11-29	Severe acute respiratory syndrome coronavirus 2	PAIRED	CZ BIOHUB	USA	North America			0.999461352006464	SRR13527685	SRR13527685	NA		2933	C	T	C>T	orf1a	NSP3	CTT	TTT	2668	214	72	L	F	C2933T;L72F;orf1a;NSP3	FALSE	FALSE	Yes	FALSE	Non-Synonymous	NA	TRUE	TRUE	FALSE	FALSE	FALSE	FALSE	TRUE	FALSE	FALSE	890	2	NSP3:L72F
SRR13527685	3037	2	0	0.0	0.0	2	60.0	60.0	0	0.0	0.0	6241	60.0	60.0	0	NA	NA	NA	NA	6257	6257	2894	0.4637077391443679	3347	0.5362922608556321	6241	0.997442863992329	SRR13527685	5011.7886917737	37	316	AMPLICON	ILLUMINA	2020-11-29	Severe acute respiratory syndrome coronavirus 2	PAIRED	CZ BIOHUB	USA	North America			0.997442863992329	SRR13527685	SRR13527685	NA		3037	C	T	C>T	orf1a	NSP3	TTC	TTT	2772	318	106	F	F	C3037T;F106F;orf1a;NSP3	FALSE	FALSE	Yes	TRUE	Synonymous	NA	TRUE	TRUE	FALSE	FALSE	FALSE	FALSE	TRUE	TRUE	TRUE	924	2	NSP3:F106F
SRR13527685	7117	1	0	0.0	0.0	3100	60.0	60.0	0	0.0	0.0	0	0.0	0.0	0	NA	NA	NA	NA	3102	3102	2592	0.8361290322580646	508	0.1638709677419355	3100	0.999355254674404	SRR13527685	5011.7886917737	37	316	AMPLICON	ILLUMINA	2020-11-29	Severe acute respiratory syndrome coronavirus 2	PAIRED	CZ BIOHUB	USA	North America			0.999355254674404	SRR13527685	SRR13527685	NA		7117	T	C	T>C	orf1a	NSP3	GGT	GGC	6852	4398	1466	G	G	T7117C;G1466G;orf1a;NSP3	FALSE	FALSE	Yes	TRUE	Synonymous	NA	TRUE	TRUE	FALSE	FALSE	FALSE	FALSE	FALSE	FALSE	FALSE	2284	2	NSP3:G1466G
SRR13527685	8083	2	7729	60.0	35.15	0	0.0	0.0	40	60.0	60.0	0	0.0	0.0	0	NA	NA	NA	NA	7769	7769	6203	0.8025617803079311	1526	0.19743821969206884	7729	0.994851332217789	SRR13527685	5011.7886917737	37	316	AMPLICON	ILLUMINA	2020-11-29	Severe acute respiratory syndrome coronavirus 2	PAIRED	CZ BIOHUB	USA	North America			0.994851332217789	SRR13527685	SRR13527685	NA		8083	G	A	G>A	orf1a	NSP3	ATG	ATA	7818	5364	1788	M	I	G8083A;M1788I;orf1a;NSP3	FALSE	FALSE	Yes	FALSE	Non-Synonymous	NA	TRUE	TRUE	FALSE	FALSE	FALSE	FALSE	FALSE	FALSE	FALSE	2606	2	NSP3:M1788I
SRR13527685	10319	1	0	0.0	0.0	0	0.0	0.0	0	0.0	0.0	7244	60.0	60.0	0	NA	NA	NA	NA	7244	7244	2705	0.3734124792932082	4539	0.6265875207067918	7244	1	SRR13527685	5011.7886917737	37	316	AMPLICON	ILLUMINA	2020-11-29	Severe acute respiratory syndrome coronavirus 2	PAIRED	CZ BIOHUB	USA	North America			1	SRR13527685	SRR13527685	NA		10319	C	T	C>T	orf1a	NSP5	CTT	TTT	10054	265	89	L	F	C10319T;L89F;orf1a;NSP5	FALSE	FALSE	Yes	FALSE	Non-Synonymous	NA	TRUE	TRUE	FALSE	FALSE	FALSE	FALSE	FALSE	FALSE	FALSE	3352	2	NSP5:L89F
SRR13527685	14408	3	2	60.0	36.0	2	60.0	60.0	0	0.0	0.0	7102	60.0	60.0	0	NA	NA	NA	NA	7108	7108	3436	0.48380737820332304	3666	0.516192621796677	7102	0.999155880697805	SRR13527685	5011.7886917737	37	316	AMPLICON	ILLUMINA	2020-11-29	Severe acute respiratory syndrome coronavirus 2	PAIRED	CZ BIOHUB	USA	North America			0.999155880697805	SRR13527685	SRR13527685	NA		14408	C	T	C>T	orf1b	NSP12	CCT	CTT	941	968	323	P	L	C14408T;P323L;orf1b;NSP12	FALSE	FALSE	Yes	FALSE	Non-Synonymous	NA	TRUE	FALSE	FALSE	FALSE	FALSE	FALSE	FALSE	FALSE	FALSE	314	2	NSP12:P323L
SRR13527685	14805	2	2	60.0	36.0	0	0.0	0.0	0	0.0	0.0	6999	59.99	59.99	0	NA	NA	NA	NA	7001	7001	2044	0.29204172024574937	4955	0.7079582797542506	6999	0.999714326524782	SRR13527685	5011.7886917737	37	316	AMPLICON	ILLUMINA	2020-11-29	Severe acute respiratory syndrome coronavirus 2	PAIRED	CZ BIOHUB	USA	North America			0.999714326524782	SRR13527685	SRR13527685	NA		14805	C	T	C>T	orf1b	NSP12	TAC	TAT	1338	1365	455	Y	Y	C14805T;Y455Y;orf1b;NSP12	FALSE	FALSE	Yes	TRUE	Synonymous	NA	TRUE	TRUE	FALSE	FALSE	FALSE	FALSE	FALSE	FALSE	TRUE	446	2	NSP12:Y455Y
SRR13527685	18424	2	0	0.0	0.0	2	60.0	60.0	7303	60.0	60.0	0	0.0	0.0	0	NA	NA	NA	NA	7305	7305	4293	0.5878406134465288	3010	0.4121593865534712	7303	0.999726214921287	SRR13527685	5011.7886917737	37	316	AMPLICON	ILLUMINA	2020-11-29	Severe acute respiratory syndrome coronavirus 2	PAIRED	CZ BIOHUB	USA	North America			0.999726214921287	SRR13527685	SRR13527685	NA		18424	A	G	A>G	orf1b	NSP14	AAT	GAT	4957	385	129	N	D	A18424G;N129D;orf1b;NSP14	FALSE	FALSE	Yes	FALSE	Non-Synonymous	NA	TRUE	TRUE	FALSE	FALSE	FALSE	FALSE	TRUE	TRUE	FALSE	1653	2	NSP14:N129D
SRR13527685	21304	2	0	0.0	0.0	4	60.0	60.0	0	0.0	0.0	6412	60.0	60.0	0	NA	NA	NA	NA	6416	6416	2598	0.40517779164067375	3814	0.5948222083593263	6412	0.999376558603491	SRR13527685	5011.7886917737	37	316	AMPLICON	ILLUMINA	2020-11-29	Severe acute respiratory syndrome coronavirus 2	PAIRED	CZ BIOHUB	USA	North America			0.999376558603491	SRR13527685	SRR13527685	NA		21304	C	T	C>T	orf1b	NSP16	CGC	TGC	7837	646	216	R	C	C21304T;R216C;orf1b;NSP16	FALSE	FALSE	Yes	FALSE	Non-Synonymous	NA	TRUE	TRUE	FALSE	FALSE	FALSE	FALSE	FALSE	FALSE	TRUE	2613	2	NSP16:R216C
SRR13527685	23403	2	0	0.0	0.0	0	0.0	0.0	6327	60.0	60.0	4	60.0	60.0	0	NA	NA	NA	NA	6331	6331	2394	0.3783783783783784	3933	0.6216216216216216	6327	0.999368188279893	SRR13527685	5011.7886917737	37	316	AMPLICON	ILLUMINA	2020-11-29	Severe acute respiratory syndrome coronavirus 2	PAIRED	CZ BIOHUB	USA	North America			0.999368188279893	SRR13527685	SRR13527685	NA		23403	A	G	A>G	S	S	GAT	GGT	1841	1841	614	D	G	A23403G;D614G;S;S	FALSE	FALSE	Yes	FALSE	Non-Synonymous	SD2	TRUE	TRUE	FALSE	FALSE	FALSE	FALSE	FALSE	FALSE	FALSE	614	2	S:D614G
SRR13527685	23593	2	0	0.0	0.0	2	60.0	60.0	0	0.0	0.0	7782	60.0	60.0	0	NA	NA	NA	NA	7784	7784	5084	0.6533024929324082	2698	0.3466975070675919	7782	0.999743062692703	SRR13527685	5011.7886917737	37	316	AMPLICON	ILLUMINA	2020-11-29	Severe acute respiratory syndrome coronavirus 2	PAIRED	CZ BIOHUB	USA	North America			0.999743062692703	SRR13527685	SRR13527685	NA		23593	G	T	G>T	S	S	CAG	CAT	2031	2031	677	Q	H	G23593T;Q677H;S;S	FALSE	FALSE	Yes	FALSE	Non-Synonymous	SD2	TRUE	TRUE	FALSE	FALSE	FALSE	FALSE	FALSE	FALSE	FALSE	677	2	S:Q677H
SRR13527685	24130	2	0	0.0	0.0	2	60.0	60.0	0	0.0	0.0	3572	59.99	59.99	0	NA	NA	NA	NA	3574	3574	1736	0.48600223964165734	1836	0.5139977603583427	3572	0.999440402909905	SRR13527685	5011.7886917737	37	316	AMPLICON	ILLUMINA	2020-11-29	Severe acute respiratory syndrome coronavirus 2	PAIRED	CZ BIOHUB	USA	North America			0.999440402909905	SRR13527685	SRR13527685	NA		24130	C	T	C>T	S	S	AAC	AAT	2568	2568	856	N	N	C24130T;N856N;S;S	FALSE	FALSE	Yes	TRUE	Synonymous	CR	TRUE	TRUE	FALSE	FALSE	FALSE	FALSE	FALSE	FALSE	TRUE	856	2	S:N856N
SRR13527685	24400	2	18	60.0	35.56	0	0.0	0.0	0	0.0	0.0	3751	60.0	60.0	0	NA	NA	NA	NA	3769	3769	1143	0.3047187416688883	2608	0.6952812583311117	3751	0.995224197399841	SRR13527685	5011.7886917737	37	316	AMPLICON	ILLUMINA	2020-11-29	Severe acute respiratory syndrome coronavirus 2	PAIRED	CZ BIOHUB	USA	North America			0.995224197399841	SRR13527685	SRR13527685	NA		24400	A	T	A>T	S	S	GGA	GGT	2838	2838	946	G	G	A24400T;G946G;S;S	FALSE	FALSE	Yes	TRUE	Synonymous	HR1	TRUE	TRUE	FALSE	FALSE	FALSE	FALSE	FALSE	FALSE	FALSE	946	2	S:G946G
SRR13527685	28472	3	2	60.0	36.0	2	60.0	60.0	0	0.0	0.0	7853	60.0	60.0	0	NA	NA	NA	NA	7857	7857	6176	0.7864510378199414	1677	0.2135489621800586	7853	0.999490899834542	SRR13527685	5011.7886917737	37	316	AMPLICON	ILLUMINA	2020-11-29	Severe acute respiratory syndrome coronavirus 2	PAIRED	CZ BIOHUB	USA	North America			0.999490899834542	SRR13527685	SRR13527685	NA		28472	C	T	C>T	N	N	CCT	TCT	199	199	67	P	S	C28472T;P67S;N;N	FALSE	FALSE	Yes	FALSE	Non-Synonymous	NA	TRUE	TRUE	FALSE	FALSE	FALSE	FALSE	TRUE	TRUE	FALSE	67	2	N:P67S
SRR13527685	28869	1	0	0.0	0.0	0	0.0	0.0	0	0.0	0.0	2856	60.0	60.0	0	NA	NA	NA	NA	2856	2856	1456	0.5098039215686274	1400	0.49019607843137253	2856	1	SRR13527685	5011.7886917737	37	316	AMPLICON	ILLUMINA	2020-11-29	Severe acute respiratory syndrome coronavirus 2	PAIRED	CZ BIOHUB	USA	North America			1	SRR13527685	SRR13527685	NA		28869	C	T	C>T	N	N	CCA	CTA	596	596	199	P	L	C28869T;P199L;N;N	FALSE	FALSE	Yes	FALSE	Non-Synonymous	NA	TRUE	TRUE	FALSE	FALSE	FALSE	FALSE	TRUE	TRUE	FALSE	199	2	N:P199L
SRR13527685	29402	1	0	0.0	0.0	0	0.0	0.0	0	0.0	0.0	4284	60.0	60.0	0	NA	NA	NA	NA	4286	4286	2798	0.6531279178338002	1486	0.3468720821661998	4284	0.999533364442371	SRR13527685	5011.7886917737	37	316	AMPLICON	ILLUMINA	2020-11-29	Severe acute respiratory syndrome coronavirus 2	PAIRED	CZ BIOHUB	USA	North America			0.999533364442371	SRR13527685	SRR13527685	NA		29402	G	T	G>T	N	N	GAT	TAT	1129	1129	377	D	Y	G29402T;D377Y;N;N	FALSE	FALSE	Yes	FALSE	Non-Synonymous	NA	TRUE	TRUE	FALSE	FALSE	FALSE	FALSE	TRUE	TRUE	FALSE	377	2	N:D377Y
SRR13527686	872	2	2	60.0	36.0	0	0.0	0.0	0	0.0	0.0	3958	60.0	60.0	0	NA	NA	NA	NA	3960	3960	1678	0.42395149065184434	2280	0.5760485093481557	3958	0.99949494949495	SRR13527686	2334.79995301698	710	2814	AMPLICON	ILLUMINA	2020-11-24	Severe acute respiratory syndrome coronavirus 2	PAIRED	CZ BIOHUB	USA	North America			0.99949494949495	SRR13527686	SRR13527686	NA		872	G	T	G>T	orf1a	NSP2	GAC	TAC	607	67	23	D	Y	G872T;D23Y;orf1a;NSP2	FALSE	FALSE	Yes	FALSE	Non-Synonymous	NA	TRUE	TRUE	FALSE	FALSE	FALSE	FALSE	FALSE	FALSE	FALSE	203	2	NSP2:D23Y
SRR13527686	2388	1	0	0.0	0.0	0	0.0	0.0	0	0.0	0.0	2740	60.0	60.0	0	NA	NA	NA	NA	2740	2740	1468	0.5357664233576642	1272	0.4642335766423358	2740	1	SRR13527686	2334.79995301698	710	2814	AMPLICON	ILLUMINA	2020-11-24	Severe acute respiratory syndrome coronavirus 2	PAIRED	CZ BIOHUB	USA	North America			1	SRR13527686	SRR13527686	NA		2388	C	T	C>T	orf1a	NSP2	ACA	ATA	2123	1583	528	T	I	C2388T;T528I;orf1a;NSP2	FALSE	FALSE	Yes	FALSE	Non-Synonymous	NA	TRUE	TRUE	FALSE	FALSE	FALSE	FALSE	FALSE	FALSE	FALSE	708	2	NSP2:T528I
SRR13527686	3037	1	0	0.0	0.0	0	0.0	0.0	0	0.0	0.0	2250	60.0	60.0	0	NA	NA	NA	NA	2252	2252	1092	0.48533333333333334	1158	0.5146666666666667	2250	0.99911190053286	SRR13527686	2334.79995301698	710	2814	AMPLICON	ILLUMINA	2020-11-24	Severe acute respiratory syndrome coronavirus 2	PAIRED	CZ BIOHUB	USA	North America			0.99911190053286	SRR13527686	SRR13527686	NA		3037	C	T	C>T	orf1a	NSP3	TTC	TTT	2772	318	106	F	F	C3037T;F106F;orf1a;NSP3	FALSE	FALSE	Yes	TRUE	Synonymous	NA	TRUE	TRUE	FALSE	FALSE	FALSE	FALSE	TRUE	TRUE	TRUE	924	2	NSP3:F106F
SRR13527686	12331	4	212	60.0	35.54	2	60.0	60.0	3446	60.0	60.0	18	60.0	60.0	0	NA	NA	NA	NA	3678	3678	70	0.330188679245283	142	0.6698113207547169	212	0.0576400217509516	SRR13527686	2334.79995301698	710	2814	AMPLICON	ILLUMINA	2020-11-24	Severe acute respiratory syndrome coronavirus 2	PAIRED	CZ BIOHUB	USA	North America			0.0576400217509516	SRR13527686	SRR13527686	NA		12331	G	A	G>A	orf1a	NSP8	AGG	AGA	12066	240	80	R	R	G12331A;R80R;orf1a;NSP8	FALSE	FALSE	No	TRUE	Synonymous	NA	TRUE	FALSE	FALSE	FALSE	FALSE	FALSE	FALSE	FALSE	FALSE	4022	2	NSP8:R80R
SRR13527686	13087	2	6	60.0	36.0	0	0.0	0.0	3018	60.0	60.0	0	0.0	0.0	0	NA	NA	NA	NA	3024	3024	1868	0.6189529489728297	1150	0.3810470510271703	3018	0.998015873015873	SRR13527686	2334.79995301698	710	2814	AMPLICON	ILLUMINA	2020-11-24	Severe acute respiratory syndrome coronavirus 2	PAIRED	CZ BIOHUB	USA	North America			0.998015873015873	SRR13527686	SRR13527686	NA		13087	A	G	A>G	orf1a	NSP10	GTA	GTG	12822	63	21	V	V	A13087G;V21V;orf1a;NSP10	FALSE	FALSE	Yes	TRUE	Synonymous	NA	TRUE	FALSE	FALSE	FALSE	FALSE	FALSE	FALSE	FALSE	FALSE	4274	2	NSP10:V21V
SRR13527686	14408	2	0	0.0	0.0	2	60.0	60.0	0	0.0	0.0	2046	60.0	60.0	0	NA	NA	NA	NA	2048	2048	980	0.4789833822091887	1066	0.5210166177908113	2046	0.9990234375	SRR13527686	2334.79995301698	710	2814	AMPLICON	ILLUMINA	2020-11-24	Severe acute respiratory syndrome coronavirus 2	PAIRED	CZ BIOHUB	USA	North America			0.9990234375	SRR13527686	SRR13527686	NA		14408	C	T	C>T	orf1b	NSP12	CCT	CTT	941	968	323	P	L	C14408T;P323L;orf1b;NSP12	FALSE	FALSE	Yes	FALSE	Non-Synonymous	NA	TRUE	FALSE	FALSE	FALSE	FALSE	FALSE	FALSE	FALSE	FALSE	314	2	NSP12:P323L
SRR13527686	18583	1	0	0.0	0.0	0	0.0	0.0	0	0.0	0.0	2134	60.0	60.0	0	NA	NA	NA	NA	2134	2134	774	0.3626991565135895	1360	0.6373008434864105	2134	1	SRR13527686	2334.79995301698	710	2814	AMPLICON	ILLUMINA	2020-11-24	Severe acute respiratory syndrome coronavirus 2	PAIRED	CZ BIOHUB	USA	North America			1	SRR13527686	SRR13527686	NA		18583	G	T	G>T	orf1b	NSP14	GTA	TTA	5116	544	182	V	L	G18583T;V182L;orf1b;NSP14	FALSE	FALSE	Yes	FALSE	Non-Synonymous	NA	TRUE	TRUE	FALSE	FALSE	FALSE	FALSE	FALSE	FALSE	TRUE	1706	2	NSP14:V182L
SRR13527686	20268	1	0	0.0	0.0	0	0.0	0.0	778	60.0	60.0	0	0.0	0.0	0	NA	NA	NA	NA	778	778	540	0.6940874035989717	238	0.3059125964010283	778	1	SRR13527686	2334.79995301698	710	2814	AMPLICON	ILLUMINA	2020-11-24	Severe acute respiratory syndrome coronavirus 2	PAIRED	CZ BIOHUB	USA	North America			1	SRR13527686	SRR13527686	NA		20268	A	G	A>G	orf1b	NSP15	TTA	TTG	6801	648	216	L	L	A20268G;L216L;orf1b;NSP15	FALSE	FALSE	Yes	TRUE	Synonymous	NA	TRUE	TRUE	FALSE	FALSE	FALSE	FALSE	TRUE	TRUE	TRUE	2267	2	NSP15:L216L
SRR13527686	23403	1	0	0.0	0.0	0	0.0	0.0	4080	60.0	60.0	0	0.0	0.0	0	NA	NA	NA	NA	4080	4080	1526	0.37401960784313726	2554	0.6259803921568627	4080	1	SRR13527686	2334.79995301698	710	2814	AMPLICON	ILLUMINA	2020-11-24	Severe acute respiratory syndrome coronavirus 2	PAIRED	CZ BIOHUB	USA	North America			1	SRR13527686	SRR13527686	NA		23403	A	G	A>G	S	S	GAT	GGT	1841	1841	614	D	G	A23403G;D614G;S;S	FALSE	FALSE	Yes	FALSE	Non-Synonymous	SD2	TRUE	TRUE	FALSE	FALSE	FALSE	FALSE	FALSE	FALSE	FALSE	614	2	S:D614G
SRR13527686	28854	1	0	0.0	0.0	0	0.0	0.0	0	0.0	0.0	1012	60.0	60.0	0	NA	NA	NA	NA	1012	1012	590	0.5830039525691699	422	0.41699604743083	1012	1	SRR13527686	2334.79995301698	710	2814	AMPLICON	ILLUMINA	2020-11-24	Severe acute respiratory syndrome coronavirus 2	PAIRED	CZ BIOHUB	USA	North America			1	SRR13527686	SRR13527686	NA		28854	C	T	C>T	N	N	TCA	TTA	581	581	194	S	L	C28854T;S194L;N;N	FALSE	FALSE	Yes	FALSE	Non-Synonymous	NA	TRUE	TRUE	FALSE	FALSE	FALSE	FALSE	TRUE	TRUE	FALSE	194	2	N:S194L
SRR13527687	1495	3	0	0.0	0.0	2	60.0	60.0	2	60.0	60.0	6797	60.0	60.0	0	NA	NA	NA	NA	6809	6809	2443	0.35942327497425336	4354	0.6405767250257467	6797	0.998237626670583	SRR13527687	6759.33696815627	114	126	AMPLICON	ILLUMINA	2020-11-23	Severe acute respiratory syndrome coronavirus 2	PAIRED	CZ BIOHUB	USA	North America			0.998237626670583	SRR13527687	SRR13527687	NA		1495	G	T	G>T	orf1a	NSP2	GTG	GTT	1230	690	230	V	V	G1495T;V230V;orf1a;NSP2	FALSE	FALSE	Yes	TRUE	Synonymous	NA	TRUE	FALSE	FALSE	FALSE	FALSE	FALSE	FALSE	FALSE	FALSE	410	2	NSP2:V230V
SRR13527687	2197	2	0	0.0	0.0	2	60.0	60.0	0	0.0	0.0	3186	60.0	60.0	0	NA	NA	NA	NA	3188	3188	724	0.22724419334588827	2462	0.7727558066541117	3186	0.999372647427854	SRR13527687	6759.33696815627	114	126	AMPLICON	ILLUMINA	2020-11-23	Severe acute respiratory syndrome coronavirus 2	PAIRED	CZ BIOHUB	USA	North America			0.999372647427854	SRR13527687	SRR13527687	NA		2197	C	T	C>T	orf1a	NSP2	GAC	GAT	1932	1392	464	D	D	C2197T;D464D;orf1a;NSP2	FALSE	FALSE	Yes	TRUE	Synonymous	NA	TRUE	TRUE	FALSE	FALSE	FALSE	FALSE	TRUE	TRUE	FALSE	644	2	NSP2:D464D
SRR13527687	2258	2	378	60.0	34.22	0	0.0	0.0	148	60.0	60.0	0	0.0	0.0	0	NA	NA	NA	NA	526	526	340	0.8994708994708994	38	0.10052910052910052	378	0.718631178707224	SRR13527687	6759.33696815627	114	126	AMPLICON	ILLUMINA	2020-11-23	Severe acute respiratory syndrome coronavirus 2	PAIRED	CZ BIOHUB	USA	North America			0.718631178707224	SRR13527687	SRR13527687	NA		2258	G	A	G>A	orf1a	NSP2	GTC	ATC	1993	1453	485	V	I	G2258A;V485I;orf1a;NSP2	FALSE	FALSE	No	FALSE	Non-Synonymous	NA	TRUE	TRUE	FALSE	FALSE	FALSE	FALSE	FALSE	FALSE	FALSE	665	2	NSP2:V485I
SRR13527687	3037	2	0	0.0	0.0	4	46.5	46.5	0	0.0	0.0	5702	60.0	60.0	0	NA	NA	NA	NA	5719	5719	2316	0.4061732725359523	3386	0.5938267274640477	5702	0.99702745235181	SRR13527687	6759.33696815627	114	126	AMPLICON	ILLUMINA	2020-11-23	Severe acute respiratory syndrome coronavirus 2	PAIRED	CZ BIOHUB	USA	North America			0.99702745235181	SRR13527687	SRR13527687	NA		3037	C	T	C>T	orf1a	NSP3	TTC	TTT	2772	318	106	F	F	C3037T;F106F;orf1a;NSP3	FALSE	FALSE	Yes	TRUE	Synonymous	NA	TRUE	TRUE	FALSE	FALSE	FALSE	FALSE	TRUE	TRUE	TRUE	924	2	NSP3:F106F
SRR13527687	4927	2	4	60.0	36.0	0	0.0	0.0	0	0.0	0.0	7815	60.0	60.0	0	NA	NA	NA	NA	7819	7819	2488	0.31836212412028153	5327	0.6816378758797185	7815	0.999488425629876	SRR13527687	6759.33696815627	114	126	AMPLICON	ILLUMINA	2020-11-23	Severe acute respiratory syndrome coronavirus 2	PAIRED	CZ BIOHUB	USA	North America			0.999488425629876	SRR13527687	SRR13527687	NA		4927	C	T	C>T	orf1a	NSP3	GAC	GAT	4662	2208	736	D	D	C4927T;D736D;orf1a;NSP3	FALSE	FALSE	Yes	TRUE	Synonymous	NA	TRUE	TRUE	FALSE	FALSE	FALSE	FALSE	FALSE	FALSE	FALSE	1554	2	NSP3:D736D
SRR13527687	6441	1	0	0.0	0.0	0	0.0	0.0	7540	60.0	60.0	0	0.0	0.0	0	NA	NA	NA	NA	7540	7540	1909	0.25318302387267905	5631	0.746816976127321	7540	1	SRR13527687	6759.33696815627	114	126	AMPLICON	ILLUMINA	2020-11-23	Severe acute respiratory syndrome coronavirus 2	PAIRED	CZ BIOHUB	USA	North America			1	SRR13527687	SRR13527687	NA		6441	A	G	A>G	orf1a	NSP3	AAA	AGA	6176	3722	1241	K	R	A6441G;K1241R;orf1a;NSP3	FALSE	FALSE	Yes	FALSE	Non-Synonymous	NA	TRUE	TRUE	FALSE	FALSE	FALSE	FALSE	TRUE	TRUE	FALSE	2059	2	NSP3:K1241R
SRR13527687	8140	2	0	0.0	0.0	8	60.0	60.0	0	0.0	0.0	6390	60.0	60.0	0	NA	NA	NA	NA	6398	6398	2091	0.32723004694835683	4299	0.6727699530516432	6390	0.998749609252892	SRR13527687	6759.33696815627	114	126	AMPLICON	ILLUMINA	2020-11-23	Severe acute respiratory syndrome coronavirus 2	PAIRED	CZ BIOHUB	USA	North America			0.998749609252892	SRR13527687	SRR13527687	NA		8140	C	T	C>T	orf1a	NSP3	TCC	TCT	7875	5421	1807	S	S	C8140T;S1807S;orf1a;NSP3	FALSE	FALSE	Yes	TRUE	Synonymous	NA	TRUE	TRUE	FALSE	FALSE	FALSE	FALSE	FALSE	FALSE	FALSE	2625	2	NSP3:S1807S
SRR13527687	9204	2	0	0.0	0.0	2	60.0	60.0	5301	60.0	60.0	0	0.0	0.0	0	NA	NA	NA	NA	5303	5303	1090	0.20562158083380494	4211	0.794378419166195	5301	0.999622854987743	SRR13527687	6759.33696815627	114	126	AMPLICON	ILLUMINA	2020-11-23	Severe acute respiratory syndrome coronavirus 2	PAIRED	CZ BIOHUB	USA	North America			0.999622854987743	SRR13527687	SRR13527687	NA		9204	A	G	A>G	orf1a	NSP4	GAT	GGT	8939	650	217	D	G	A9204G;D217G;orf1a;NSP4	FALSE	FALSE	Yes	FALSE	Non-Synonymous	NA	TRUE	TRUE	FALSE	FALSE	FALSE	FALSE	TRUE	TRUE	TRUE	2980	2	NSP4:D217G
SRR13527687	14408	3	2	60.0	36.0	4	60.0	60.0	0	0.0	0.0	7713	60.0	60.0	0	NA	NA	NA	NA	7725	7725	3706	0.48048748865551666	4007	0.5195125113444833	7713	0.998446601941748	SRR13527687	6759.33696815627	114	126	AMPLICON	ILLUMINA	2020-11-23	Severe acute respiratory syndrome coronavirus 2	PAIRED	CZ BIOHUB	USA	North America			0.998446601941748	SRR13527687	SRR13527687	NA		14408	C	T	C>T	orf1b	NSP12	CCT	CTT	941	968	323	P	L	C14408T;P323L;orf1b;NSP12	FALSE	FALSE	Yes	FALSE	Non-Synonymous	NA	TRUE	FALSE	FALSE	FALSE	FALSE	FALSE	FALSE	FALSE	FALSE	314	2	NSP12:P323L
SRR13527687	17678	2	0	0.0	0.0	16	60.0	60.0	0	0.0	0.0	7139	60.0	60.0	0	NA	NA	NA	NA	7155	7155	1235	0.17299341644488023	5904	0.8270065835551198	7139	0.997763801537386	SRR13527687	6759.33696815627	114	126	AMPLICON	ILLUMINA	2020-11-23	Severe acute respiratory syndrome coronavirus 2	PAIRED	CZ BIOHUB	USA	North America			0.997763801537386	SRR13527687	SRR13527687	NA		17678	C	T	C>T	orf1b	NSP13	ACG	ATG	4211	1442	481	T	M	C17678T;T481M;orf1b;NSP13	FALSE	FALSE	Yes	FALSE	Non-Synonymous	NA	TRUE	TRUE	FALSE	FALSE	FALSE	FALSE	TRUE	FALSE	TRUE	1404	2	NSP13:T481M
SRR13527687	19374	2	0	0.0	0.0	2	60.0	60.0	0	0.0	0.0	7054	60.0	60.0	0	NA	NA	NA	NA	7086	7086	4805	0.6811738020981004	2249	0.31882619790189964	7054	0.995484053062377	SRR13527687	6759.33696815627	114	126	AMPLICON	ILLUMINA	2020-11-23	Severe acute respiratory syndrome coronavirus 2	PAIRED	CZ BIOHUB	USA	North America			0.995484053062377	SRR13527687	SRR13527687	NA		19374	C	T	C>T	orf1b	NSP14	TTC	TTT	5907	1335	445	F	F	C19374T;F445F;orf1b;NSP14	FALSE	FALSE	Yes	TRUE	Synonymous	NA	TRUE	FALSE	FALSE	FALSE	FALSE	FALSE	FALSE	FALSE	FALSE	1969	2	NSP14:F445F
SRR13527687	20268	3	2	60.0	36.0	0	0.0	0.0	4458	60.0	60.0	2	60.0	60.0	0	NA	NA	NA	NA	4464	4464	3488	0.7824136384028713	970	0.21758636159712877	4458	0.998655913978495	SRR13527687	6759.33696815627	114	126	AMPLICON	ILLUMINA	2020-11-23	Severe acute respiratory syndrome coronavirus 2	PAIRED	CZ BIOHUB	USA	North America			0.998655913978495	SRR13527687	SRR13527687	NA		20268	A	G	A>G	orf1b	NSP15	TTA	TTG	6801	648	216	L	L	A20268G;L216L;orf1b;NSP15	FALSE	FALSE	Yes	TRUE	Synonymous	NA	TRUE	TRUE	FALSE	FALSE	FALSE	FALSE	TRUE	TRUE	TRUE	2267	2	NSP15:L216L
SRR13527687	23403	4	2	60.0	36.0	4	60.0	60.0	7865	60.0	60.0	4	60.0	60.0	0	NA	NA	NA	NA	7879	7879	2516	0.31989828353464717	5349	0.6801017164653528	7865	0.998223124762026	SRR13527687	6759.33696815627	114	126	AMPLICON	ILLUMINA	2020-11-23	Severe acute respiratory syndrome coronavirus 2	PAIRED	CZ BIOHUB	USA	North America			0.998223124762026	SRR13527687	SRR13527687	NA		23403	A	G	A>G	S	S	GAT	GGT	1841	1841	614	D	G	A23403G;D614G;S;S	FALSE	FALSE	Yes	FALSE	Non-Synonymous	SD2	TRUE	TRUE	FALSE	FALSE	FALSE	FALSE	FALSE	FALSE	FALSE	614	2	S:D614G
SRR13527687	28854	1	0	0.0	0.0	0	0.0	0.0	0	0.0	0.0	6782	60.0	60.0	0	NA	NA	NA	NA	6782	6782	3916	0.5774107932763197	2866	0.42258920672368033	6782	1	SRR13527687	6759.33696815627	114	126	AMPLICON	ILLUMINA	2020-11-23	Severe acute respiratory syndrome coronavirus 2	PAIRED	CZ BIOHUB	USA	North America			1	SRR13527687	SRR13527687	NA		28854	C	T	C>T	N	N	TCA	TTA	581	581	194	S	L	C28854T;S194L;N;N	FALSE	FALSE	Yes	FALSE	Non-Synonymous	NA	TRUE	TRUE	FALSE	FALSE	FALSE	FALSE	TRUE	TRUE	FALSE	194	2	N:S194L
SRR13527687	29445	2	0	0.0	0.0	2	60.0	60.0	0	0.0	0.0	7863	60.0	60.0	0	NA	NA	NA	NA	7865	7865	5919	0.7527661198016025	1944	0.24723388019839757	7863	0.999745708836618	SRR13527687	6759.33696815627	114	126	AMPLICON	ILLUMINA	2020-11-23	Severe acute respiratory syndrome coronavirus 2	PAIRED	CZ BIOHUB	USA	North America			0.999745708836618	SRR13527687	SRR13527687	NA		29445	C	T	C>T	N	N	ACT	ATT	1172	1172	391	T	I	C29445T;T391I;N;N	FALSE	FALSE	Yes	FALSE	Non-Synonymous	NA	TRUE	TRUE	FALSE	FALSE	FALSE	FALSE	TRUE	TRUE	FALSE	391	2	N:T391I
SRR13527687	29466	2	0	0.0	0.0	2	60.0	60.0	0	0.0	0.0	7820	60.0	60.0	0	NA	NA	NA	NA	7822	7822	5520	0.7058823529411765	2300	0.29411764705882354	7820	0.999744310917924	SRR13527687	6759.33696815627	114	126	AMPLICON	ILLUMINA	2020-11-23	Severe acute respiratory syndrome coronavirus 2	PAIRED	CZ BIOHUB	USA	North America			0.999744310917924	SRR13527687	SRR13527687	NA		29466	C	T	C>T	N	N	GCA	GTA	1193	1193	398	A	V	C29466T;A398V;N;N	FALSE	FALSE	Yes	FALSE	Non-Synonymous	NA	TRUE	TRUE	FALSE	FALSE	FALSE	FALSE	TRUE	TRUE	FALSE	398	2	N:A398V
SRR13527688	364	2	4	60.0	36.0	0	0.0	0.0	0	0.0	0.0	5098	59.99	59.99	0	NA	NA	NA	NA	5102	5102	2932	0.5751275009807768	2166	0.42487249901922325	5098	0.99921599372795	SRR13527688	6684.46786658192	336	410	AMPLICON	ILLUMINA	2020-11-23	Severe acute respiratory syndrome coronavirus 2	PAIRED	CZ BIOHUB	USA	North America			0.99921599372795	SRR13527688	SRR13527688	NA		364	C	T	C>T	orf1a	NSP1	GAC	GAT	99	99	33	D	D	C364T;D33D;orf1a;NSP1	FALSE	FALSE	Yes	TRUE	Synonymous	NA	TRUE	TRUE	FALSE	FALSE	FALSE	FALSE	TRUE	FALSE	FALSE	33	2	NSP1:D33D
SRR13527688	1059	3	4	60.0	36.0	8	60.0	60.0	0	0.0	0.0	7865	60.0	60.0	0	NA	NA	NA	NA	7891	7891	6350	0.8073744437380801	1515	0.1926255562619199	7865	0.99670510708402	SRR13527688	6684.46786658192	336	410	AMPLICON	ILLUMINA	2020-11-23	Severe acute respiratory syndrome coronavirus 2	PAIRED	CZ BIOHUB	USA	North America			0.99670510708402	SRR13527688	SRR13527688	NA		1059	C	T	C>T	orf1a	NSP2	ACC	ATC	794	254	85	T	I	C1059T;T85I;orf1a;NSP2	FALSE	FALSE	Yes	FALSE	Non-Synonymous	NA	TRUE	TRUE	FALSE	FALSE	FALSE	FALSE	TRUE	FALSE	FALSE	265	2	NSP2:T85I
SRR13527688	3037	1	0	0.0	0.0	0	0.0	0.0	0	0.0	0.0	5543	60.0	60.0	0	NA	NA	NA	NA	5551	5551	2290	0.4131336821215948	3253	0.5868663178784052	5543	0.998558818230949	SRR13527688	6684.46786658192	336	410	AMPLICON	ILLUMINA	2020-11-23	Severe acute respiratory syndrome coronavirus 2	PAIRED	CZ BIOHUB	USA	North America			0.998558818230949	SRR13527688	SRR13527688	NA		3037	C	T	C>T	orf1a	NSP3	TTC	TTT	2772	318	106	F	F	C3037T;F106F;orf1a;NSP3	FALSE	FALSE	Yes	TRUE	Synonymous	NA	TRUE	TRUE	FALSE	FALSE	FALSE	FALSE	TRUE	TRUE	TRUE	924	2	NSP3:F106F
SRR13527688	3509	1	5804	60.0	35.59	0	0.0	0.0	0	0.0	0.0	0	0.0	0.0	0	NA	NA	NA	NA	5804	5804	5126	0.883184011026878	678	0.11681598897312198	5804	1	SRR13527688	6684.46786658192	336	410	AMPLICON	ILLUMINA	2020-11-23	Severe acute respiratory syndrome coronavirus 2	PAIRED	CZ BIOHUB	USA	North America			1	SRR13527688	SRR13527688	NA		3509	G	A	G>A	orf1a	NSP3	GCC	ACC	3244	790	264	A	T	G3509A;A264T;orf1a;NSP3	FALSE	FALSE	Yes	FALSE	Non-Synonymous	NA	TRUE	TRUE	FALSE	FALSE	FALSE	FALSE	FALSE	FALSE	FALSE	1082	2	NSP3:A264T
SRR13527688	4570	3	2	60.0	21.0	4	60.0	60.0	0	0.0	0.0	6918	60.0	60.0	0	NA	NA	NA	NA	6924	6924	3461	0.5002891008962128	3457	0.49971089910378724	6918	0.999133448873484	SRR13527688	6684.46786658192	336	410	AMPLICON	ILLUMINA	2020-11-23	Severe acute respiratory syndrome coronavirus 2	PAIRED	CZ BIOHUB	USA	North America			0.999133448873484	SRR13527688	SRR13527688	NA		4570	C	T	C>T	orf1a	NSP3	ATC	ATT	4305	1851	617	I	I	C4570T;I617I;orf1a;NSP3	FALSE	FALSE	Yes	TRUE	Synonymous	NA	TRUE	TRUE	FALSE	FALSE	FALSE	FALSE	FALSE	FALSE	FALSE	1435	2	NSP3:I617I
SRR13527688	5844	1	0	0.0	0.0	7326	60.0	60.0	0	0.0	0.0	0	0.0	0.0	0	NA	NA	NA	NA	7326	7326	2905	0.39653289653289653	4421	0.6034671034671034	7326	1	SRR13527688	6684.46786658192	336	410	AMPLICON	ILLUMINA	2020-11-23	Severe acute respiratory syndrome coronavirus 2	PAIRED	CZ BIOHUB	USA	North America			1	SRR13527688	SRR13527688	NA		5844	A	C	A>C	orf1a	NSP3	AAA	ACA	5579	3125	1042	K	T	A5844C;K1042T;orf1a;NSP3	FALSE	FALSE	Yes	FALSE	Non-Synonymous	NA	TRUE	TRUE	FALSE	FALSE	FALSE	FALSE	TRUE	TRUE	FALSE	1860	2	NSP3:K1042T
SRR13527688	5884	2	0	0.0	0.0	42	60.0	60.0	0	0.0	0.0	4881	60.0	60.0	0	NA	NA	NA	NA	4923	4923	1490	0.30526531448473676	3391	0.6947346855152633	4881	0.991468616697136	SRR13527688	6684.46786658192	336	410	AMPLICON	ILLUMINA	2020-11-23	Severe acute respiratory syndrome coronavirus 2	PAIRED	CZ BIOHUB	USA	North America			0.991468616697136	SRR13527688	SRR13527688	NA		5884	C	T	C>T	orf1a	NSP3	TAC	TAT	5619	3165	1055	Y	Y	C5884T;Y1055Y;orf1a;NSP3	FALSE	FALSE	Yes	TRUE	Synonymous	NA	TRUE	TRUE	FALSE	FALSE	FALSE	FALSE	TRUE	TRUE	FALSE	1873	2	NSP3:Y1055Y
SRR13527688	6781	2	0	0.0	0.0	2	60.0	60.0	0	0.0	0.0	7189	59.99	59.99	0	NA	NA	NA	NA	7283	7283	3771	0.5245513979691195	3418	0.4754486020308805	7189	0.987093230811479	SRR13527688	6684.46786658192	336	410	AMPLICON	ILLUMINA	2020-11-23	Severe acute respiratory syndrome coronavirus 2	PAIRED	CZ BIOHUB	USA	North America			0.987093230811479	SRR13527688	SRR13527688	NA		6781	C	T	C>T	orf1a	NSP3	TTC	TTT	6516	4062	1354	F	F	C6781T;F1354F;orf1a;NSP3	FALSE	FALSE	Yes	TRUE	Synonymous	NA	TRUE	TRUE	FALSE	TRUE	FALSE	FALSE	FALSE	FALSE	FALSE	2172	2	NSP3:F1354F
SRR13527688	9397	3	10	60.0	35.2	0	0.0	0.0	7673	60.0	60.0	2	60.0	60.0	0	NA	NA	NA	NA	7685	7685	3321	0.43281636908640686	4352	0.5671836309135931	7673	0.998438516590761	SRR13527688	6684.46786658192	336	410	AMPLICON	ILLUMINA	2020-11-23	Severe acute respiratory syndrome coronavirus 2	PAIRED	CZ BIOHUB	USA	North America			0.998438516590761	SRR13527688	SRR13527688	NA		9397	A	G	A>G	orf1a	NSP4	TCA	TCG	9132	843	281	S	S	A9397G;S281S;orf1a;NSP4	FALSE	FALSE	Yes	TRUE	Synonymous	NA	TRUE	FALSE	FALSE	FALSE	FALSE	FALSE	FALSE	FALSE	FALSE	3044	2	NSP4:S281S
SRR13527688	14041	2	0	0.0	0.0	0	0.0	0.0	7826	60.0	60.0	6	60.0	60.0	0	NA	NA	NA	NA	7832	7832	6333	0.8092256580628674	1493	0.19077434193713264	7826	0.99923391215526	SRR13527688	6684.46786658192	336	410	AMPLICON	ILLUMINA	2020-11-23	Severe acute respiratory syndrome coronavirus 2	PAIRED	CZ BIOHUB	USA	North America			0.99923391215526	SRR13527688	SRR13527688	NA		14041	A	G	A>G	orf1b	NSP12	ATT	GTT	574	601	201	I	V	A14041G;I201V;orf1b;NSP12	FALSE	FALSE	Yes	FALSE	Non-Synonymous	NA	TRUE	TRUE	FALSE	FALSE	FALSE	FALSE	FALSE	FALSE	TRUE	192	2	NSP12:I201V
SRR13527688	14408	4	2	60.0	36.0	2	60.0	60.0	2	60.0	60.0	7730	60.0	60.0	0	NA	NA	NA	NA	7736	7736	3970	0.5135834411384217	3760	0.48641655886157825	7730	0.999224405377456	SRR13527688	6684.46786658192	336	410	AMPLICON	ILLUMINA	2020-11-23	Severe acute respiratory syndrome coronavirus 2	PAIRED	CZ BIOHUB	USA	North America			0.999224405377456	SRR13527688	SRR13527688	NA		14408	C	T	C>T	orf1b	NSP12	CCT	CTT	941	968	323	P	L	C14408T;P323L;orf1b;NSP12	FALSE	FALSE	Yes	FALSE	Non-Synonymous	NA	TRUE	FALSE	FALSE	FALSE	FALSE	FALSE	FALSE	FALSE	FALSE	314	2	NSP12:P323L
SRR13527688	17069	3	2	60.0	32.0	6	60.0	60.0	0	0.0	0.0	6012	60.0	60.0	0	NA	NA	NA	NA	6028	6028	2452	0.4078509647371923	3560	0.5921490352628077	6012	0.997345719973457	SRR13527688	6684.46786658192	336	410	AMPLICON	ILLUMINA	2020-11-23	Severe acute respiratory syndrome coronavirus 2	PAIRED	CZ BIOHUB	USA	North America			0.997345719973457	SRR13527688	SRR13527688	NA		17069	C	T	C>T	orf1b	NSP13	TCT	TTT	3602	833	278	S	F	C17069T;S278F;orf1b;NSP13	FALSE	FALSE	Yes	FALSE	Non-Synonymous	NA	TRUE	TRUE	FALSE	FALSE	FALSE	FALSE	FALSE	FALSE	TRUE	1201	2	NSP13:S278F
SRR13527688	20711	3	2	60.0	36.0	4	60.0	60.0	0	0.0	0.0	7935	59.99	59.99	0	NA	NA	NA	NA	7943	7943	2325	0.29300567107750475	5610	0.7069943289224953	7935	0.998992823870074	SRR13527688	6684.46786658192	336	410	AMPLICON	ILLUMINA	2020-11-23	Severe acute respiratory syndrome coronavirus 2	PAIRED	CZ BIOHUB	USA	North America			0.998992823870074	SRR13527688	SRR13527688	NA		20711	A	T	A>T	orf1b	NSP16	CAA	CTA	7244	53	18	Q	L	A20711T;Q18L;orf1b;NSP16	FALSE	FALSE	Yes	FALSE	Non-Synonymous	NA	TRUE	TRUE	FALSE	FALSE	FALSE	FALSE	FALSE	FALSE	TRUE	2415	2	NSP16:Q18L
SRR13527688	21062	2	0	0.0	0.0	0	0.0	0.0	7288	60.0	60.0	2	60.0	60.0	0	NA	NA	NA	NA	7290	7290	1563	0.2144621295279912	5725	0.7855378704720087	7288	0.999725651577503	SRR13527688	6684.46786658192	336	410	AMPLICON	ILLUMINA	2020-11-23	Severe acute respiratory syndrome coronavirus 2	PAIRED	CZ BIOHUB	USA	North America			0.999725651577503	SRR13527688	SRR13527688	NA		21062	A	G	A>G	orf1b	NSP16	AAG	AGG	7595	404	135	K	R	A21062G;K135R;orf1b;NSP16	FALSE	FALSE	Yes	FALSE	Non-Synonymous	NA	TRUE	TRUE	FALSE	TRUE	FALSE	FALSE	FALSE	FALSE	TRUE	2532	2	NSP16:K135R
SRR13527688	23403	3	0	0.0	0.0	4	60.0	60.0	7882	60.0	60.0	2	60.0	60.0	0	NA	NA	NA	NA	7892	7892	2793	0.3543516873889876	5089	0.6456483126110124	7882	0.998732894069944	SRR13527688	6684.46786658192	336	410	AMPLICON	ILLUMINA	2020-11-23	Severe acute respiratory syndrome coronavirus 2	PAIRED	CZ BIOHUB	USA	North America			0.998732894069944	SRR13527688	SRR13527688	NA		23403	A	G	A>G	S	S	GAT	GGT	1841	1841	614	D	G	A23403G;D614G;S;S	FALSE	FALSE	Yes	FALSE	Non-Synonymous	SD2	TRUE	TRUE	FALSE	FALSE	FALSE	FALSE	FALSE	FALSE	FALSE	614	2	S:D614G
SRR13527688	26801	1	0	0.0	0.0	0	0.0	0.0	0	0.0	0.0	7804	60.0	60.0	0	NA	NA	NA	NA	7806	7806	1778	0.22783188108662225	6026	0.7721681189133778	7804	0.999743786830643	SRR13527688	6684.46786658192	336	410	AMPLICON	ILLUMINA	2020-11-23	Severe acute respiratory syndrome coronavirus 2	PAIRED	CZ BIOHUB	USA	North America			0.999743786830643	SRR13527688	SRR13527688	NA		26801	C	T	C>T	M	M	CTC	CTT	279	279	93	L	L	C26801T;L93L;M;M	FALSE	FALSE	Yes	TRUE	Synonymous	NA	TRUE	TRUE	FALSE	FALSE	FALSE	FALSE	FALSE	FALSE	FALSE	93	2	M:L93L
SRR13527688	28957	1	0	0.0	0.0	0	0.0	0.0	0	0.0	0.0	5286	60.0	60.0	0	NA	NA	NA	NA	5286	5286	1082	0.20469163828982218	4204	0.7953083617101778	5286	1	SRR13527688	6684.46786658192	336	410	AMPLICON	ILLUMINA	2020-11-23	Severe acute respiratory syndrome coronavirus 2	PAIRED	CZ BIOHUB	USA	North America			1	SRR13527688	SRR13527688	NA		28957	C	T	C>T	N	N	AAC	AAT	684	684	228	N	N	C28957T;N228N;N;N	FALSE	FALSE	Yes	TRUE	Synonymous	NA	TRUE	TRUE	FALSE	TRUE	FALSE	FALSE	FALSE	FALSE	FALSE	228	2	N:N228N
SRR13527690	984	2	0	0.0	0.0	0	0.0	0.0	744	60.0	60.0	178	60.0	60.0	0	NA	NA	NA	NA	922	922	114	0.6404494382022472	64	0.3595505617977528	178	0.193058568329718	SRR13527690	1231.52596681364	2850	7174	AMPLICON	ILLUMINA	2020-12-04	Severe acute respiratory syndrome coronavirus 2	PAIRED	CZ BIOHUB	USA	North America			0.193058568329718	SRR13527690	SRR13527690	NA		984	G	T	G>T	orf1a	NSP2	TGG	TTG	719	179	60	W	L	G984T;W60L;orf1a;NSP2	FALSE	FALSE	No	FALSE	Non-Synonymous	NA	TRUE	TRUE	FALSE	FALSE	FALSE	FALSE	TRUE	TRUE	FALSE	240	2	NSP2:W60L
SRR13527690	1059	2	0	0.0	0.0	4	60.0	60.0	0	0.0	0.0	1612	60.0	60.0	0	NA	NA	NA	NA	1616	1616	994	0.6166253101736973	618	0.38337468982630274	1612	0.997524752475248	SRR13527690	1231.52596681364	2850	7174	AMPLICON	ILLUMINA	2020-12-04	Severe acute respiratory syndrome coronavirus 2	PAIRED	CZ BIOHUB	USA	North America			0.997524752475248	SRR13527690	SRR13527690	NA		1059	C	T	C>T	orf1a	NSP2	ACC	ATC	794	254	85	T	I	C1059T;T85I;orf1a;NSP2	FALSE	FALSE	Yes	FALSE	Non-Synonymous	NA	TRUE	TRUE	FALSE	FALSE	FALSE	FALSE	TRUE	FALSE	FALSE	265	2	NSP2:T85I
SRR13527690	2113	2	0	0.0	0.0	200	60.0	60.0	0	0.0	0.0	16	60.0	60.0	0	NA	NA	NA	NA	216	216	4	0.25	12	0.75	16	0.0740740740740741	SRR13527690	1231.52596681364	2850	7174	AMPLICON	ILLUMINA	2020-12-04	Severe acute respiratory syndrome coronavirus 2	PAIRED	CZ BIOHUB	USA	North America			0.0740740740740741	SRR13527690	SRR13527690	NA		2113	C	T	C>T	orf1a	NSP2	ATC	ATT	1848	1308	436	I	I	C2113T;I436I;orf1a;NSP2	FALSE	FALSE	No	TRUE	Synonymous	NA	TRUE	TRUE	FALSE	FALSE	FALSE	FALSE	FALSE	FALSE	FALSE	616	2	NSP2:I436I
SRR13527690	3037	1	0	0.0	0.0	0	0.0	0.0	0	0.0	0.0	870	60.0	60.0	0	NA	NA	NA	NA	870	870	370	0.42528735632183906	500	0.5747126436781609	870	1	SRR13527690	1231.52596681364	2850	7174	AMPLICON	ILLUMINA	2020-12-04	Severe acute respiratory syndrome coronavirus 2	PAIRED	CZ BIOHUB	USA	North America			1	SRR13527690	SRR13527690	NA		3037	C	T	C>T	orf1a	NSP3	TTC	TTT	2772	318	106	F	F	C3037T;F106F;orf1a;NSP3	FALSE	FALSE	Yes	TRUE	Synonymous	NA	TRUE	TRUE	FALSE	FALSE	FALSE	FALSE	TRUE	TRUE	TRUE	924	2	NSP3:F106F
SRR13527690	4642	1	706	60.0	35.53	0	0.0	0.0	0	0.0	0.0	0	0.0	0.0	0	NA	NA	NA	NA	706	706	212	0.3002832861189802	494	0.6997167138810199	706	1	SRR13527690	1231.52596681364	2850	7174	AMPLICON	ILLUMINA	2020-12-04	Severe acute respiratory syndrome coronavirus 2	PAIRED	CZ BIOHUB	USA	North America			1	SRR13527690	SRR13527690	NA		4642	G	A	G>A	orf1a	NSP3	TTG	TTA	4377	1923	641	L	L	G4642A;L641L;orf1a;NSP3	FALSE	FALSE	Yes	TRUE	Synonymous	NA	TRUE	TRUE	FALSE	FALSE	FALSE	FALSE	FALSE	FALSE	FALSE	1459	2	NSP3:L641L
SRR13527690	6190	1	0	0.0	0.0	0	0.0	0.0	0	0.0	0.0	700	60.0	60.0	0	NA	NA	NA	NA	700	700	178	0.2542857142857143	522	0.7457142857142857	700	1	SRR13527690	1231.52596681364	2850	7174	AMPLICON	ILLUMINA	2020-12-04	Severe acute respiratory syndrome coronavirus 2	PAIRED	CZ BIOHUB	USA	North America			1	SRR13527690	SRR13527690	NA		6190	C	T	C>T	orf1a	NSP3	TAC	TAT	5925	3471	1157	Y	Y	C6190T;Y1157Y;orf1a;NSP3	FALSE	FALSE	Yes	TRUE	Synonymous	NA	TRUE	FALSE	FALSE	FALSE	FALSE	FALSE	FALSE	FALSE	FALSE	1975	2	NSP3:Y1157Y
SRR13527690	7405	2	0	0.0	0.0	0	0.0	0.0	2	60.0	60.0	478	60.0	60.0	0	NA	NA	NA	NA	480	480	316	0.6610878661087866	162	0.3389121338912134	478	0.995833333333333	SRR13527690	1231.52596681364	2850	7174	AMPLICON	ILLUMINA	2020-12-04	Severe acute respiratory syndrome coronavirus 2	PAIRED	CZ BIOHUB	USA	North America			0.995833333333333	SRR13527690	SRR13527690	NA		7405	G	T	G>T	orf1a	NSP3	ATG	ATT	7140	4686	1562	M	I	G7405T;M1562I;orf1a;NSP3	FALSE	FALSE	Yes	FALSE	Non-Synonymous	NA	TRUE	TRUE	FALSE	FALSE	FALSE	FALSE	FALSE	FALSE	FALSE	2380	2	NSP3:M1562I
SRR13527690	7788	2	108	60.0	35.78	1696	60.0	60.0	0	0.0	0.0	0	0.0	0.0	0	NA	NA	NA	NA	1804	1804	74	0.6851851851851852	34	0.3148148148148148	108	0.0598669623059867	SRR13527690	1231.52596681364	2850	7174	AMPLICON	ILLUMINA	2020-12-04	Severe acute respiratory syndrome coronavirus 2	PAIRED	CZ BIOHUB	USA	North America			0.0598669623059867	SRR13527690	SRR13527690	NA		7788	C	A	C>A	orf1a	NSP3	GCT	GAT	7523	5069	1690	A	D	C7788A;A1690D;orf1a;NSP3	FALSE	FALSE	No	FALSE	Non-Synonymous	NA	FALSE	FALSE	FALSE	FALSE	FALSE	FALSE	FALSE	FALSE	FALSE	2508	2	NSP3:A1690D
SRR13527690	9219	2	0	0.0	0.0	0	0.0	0.0	504	60.0	60.0	44	60.0	60.0	0	NA	NA	NA	NA	548	548	24	0.5454545454545454	20	0.45454545454545453	44	0.0802919708029197	SRR13527690	1231.52596681364	2850	7174	AMPLICON	ILLUMINA	2020-12-04	Severe acute respiratory syndrome coronavirus 2	PAIRED	CZ BIOHUB	USA	North America			0.0802919708029197	SRR13527690	SRR13527690	NA		9219	G	T	G>T	orf1a	NSP4	AGG	ATG	8954	665	222	R	M	G9219T;R222M;orf1a;NSP4	FALSE	FALSE	No	FALSE	Non-Synonymous	NA	TRUE	TRUE	FALSE	FALSE	FALSE	FALSE	TRUE	TRUE	TRUE	2985	2	NSP4:R222M
SRR13527690	9666	2	0	0.0	0.0	132	60.0	60.0	0	0.0	0.0	24	60.0	60.0	0	NA	NA	NA	NA	156	156	12	0.5	12	0.5	24	0.153846153846154	SRR13527690	1231.52596681364	2850	7174	AMPLICON	ILLUMINA	2020-12-04	Severe acute respiratory syndrome coronavirus 2	PAIRED	CZ BIOHUB	USA	North America			0.153846153846154	SRR13527690	SRR13527690	NA		9666	C	T	C>T	orf1a	NSP4	CCT	CTT	9401	1112	371	P	L	C9666T;P371L;orf1a;NSP4	FALSE	FALSE	No	FALSE	Non-Synonymous	NA	TRUE	FALSE	FALSE	FALSE	FALSE	FALSE	FALSE	FALSE	FALSE	3134	2	NSP4:P371L
SRR13527690	10319	1	0	0.0	0.0	0	0.0	0.0	0	0.0	0.0	2124	60.0	60.0	0	NA	NA	NA	NA	2126	2126	812	0.3822975517890772	1312	0.6177024482109228	2124	0.999059266227658	SRR13527690	1231.52596681364	2850	7174	AMPLICON	ILLUMINA	2020-12-04	Severe acute respiratory syndrome coronavirus 2	PAIRED	CZ BIOHUB	USA	North America			0.999059266227658	SRR13527690	SRR13527690	NA		10319	C	T	C>T	orf1a	NSP5	CTT	TTT	10054	265	89	L	F	C10319T;L89F;orf1a;NSP5	FALSE	FALSE	Yes	FALSE	Non-Synonymous	NA	TRUE	TRUE	FALSE	FALSE	FALSE	FALSE	FALSE	FALSE	FALSE	3352	2	NSP5:L89F
SRR13527690	10675	2	0	0.0	0.0	0	0.0	0.0	598	60.0	60.0	134	60.0	60.0	0	NA	NA	NA	NA	732	732	58	0.43283582089552236	76	0.5671641791044776	134	0.183060109289617	SRR13527690	1231.52596681364	2850	7174	AMPLICON	ILLUMINA	2020-12-04	Severe acute respiratory syndrome coronavirus 2	PAIRED	CZ BIOHUB	USA	North America			0.183060109289617	SRR13527690	SRR13527690	NA		10675	G	T	G>T	orf1a	NSP5	TGG	TGT	10410	621	207	W	C	G10675T;W207C;orf1a;NSP5	FALSE	FALSE	No	FALSE	Non-Synonymous	NA	TRUE	TRUE	FALSE	FALSE	FALSE	FALSE	FALSE	FALSE	FALSE	3470	2	NSP5:W207C
SRR13527690	11278	2	0	0.0	0.0	128	60.0	60.0	0	0.0	0.0	1982	60.0	60.0	0	NA	NA	NA	NA	2110	2110	50	0.390625	78	0.609375	128	0.0606635071090047	SRR13527690	1231.52596681364	2850	7174	AMPLICON	ILLUMINA	2020-12-04	Severe acute respiratory syndrome coronavirus 2	PAIRED	CZ BIOHUB	USA	North America			0.0606635071090047	SRR13527690	SRR13527690	NA		11278	T	C	T>C	orf1a	NSP6	GAT	GAC	11013	306	102	D	D	T11278C;D102D;orf1a;NSP6	FALSE	FALSE	No	TRUE	Synonymous	NA	TRUE	FALSE	FALSE	FALSE	FALSE	FALSE	FALSE	FALSE	FALSE	3671	2	NSP6:D102D
SRR13527690	12214	2	0	0.0	0.0	0	0.0	0.0	132	60.0	60.0	2398	60.0	60.0	0	NA	NA	NA	NA	2530	2530	80	0.6060606060606061	52	0.3939393939393939	132	0.0521739130434783	SRR13527690	1231.52596681364	2850	7174	AMPLICON	ILLUMINA	2020-12-04	Severe acute respiratory syndrome coronavirus 2	PAIRED	CZ BIOHUB	USA	North America			0.0521739130434783	SRR13527690	SRR13527690	NA		12214	T	G	T>G	orf1a	NSP8	TCT	TCG	11949	123	41	S	S	T12214G;S41S;orf1a;NSP8	FALSE	FALSE	No	TRUE	Synonymous	NA	FALSE	TRUE	FALSE	FALSE	FALSE	FALSE	TRUE	FALSE	TRUE	3983	2	NSP8:S41S
SRR13527690	12861	2	0	0.0	0.0	0	0.0	0.0	1658	60.0	60.0	116	60.0	60.0	0	NA	NA	NA	NA	1774	1774	58	0.5	58	0.5	116	0.0653889515219842	SRR13527690	1231.52596681364	2850	7174	AMPLICON	ILLUMINA	2020-12-04	Severe acute respiratory syndrome coronavirus 2	PAIRED	CZ BIOHUB	USA	North America			0.0653889515219842	SRR13527690	SRR13527690	NA		12861	G	T	G>T	orf1a	NSP9	AGT	ATT	12596	176	59	S	I	G12861T;S59I;orf1a;NSP9	FALSE	FALSE	No	FALSE	Non-Synonymous	NA	TRUE	TRUE	FALSE	FALSE	FALSE	FALSE	FALSE	FALSE	FALSE	4199	2	NSP9:S59I
SRR13527690	12919	1	0	0.0	0.0	0	0.0	0.0	0	0.0	0.0	1478	60.0	60.0	0	NA	NA	NA	NA	1478	1478	688	0.4654939106901218	790	0.5345060893098782	1478	1	SRR13527690	1231.52596681364	2850	7174	AMPLICON	ILLUMINA	2020-12-04	Severe acute respiratory syndrome coronavirus 2	PAIRED	CZ BIOHUB	USA	North America			1	SRR13527690	SRR13527690	NA		12919	C	T	C>T	orf1a	NSP9	GAC	GAT	12654	234	78	D	D	C12919T;D78D;orf1a;NSP9	FALSE	FALSE	Yes	TRUE	Synonymous	NA	TRUE	TRUE	FALSE	FALSE	FALSE	FALSE	TRUE	TRUE	TRUE	4218	2	NSP9:D78D
SRR13527690	14403	2	0	0.0	0.0	660	60.0	60.0	0	0.0	0.0	40	60.0	60.0	0	NA	NA	NA	NA	700	700	18	0.45	22	0.55	40	0.0571428571428571	SRR13527690	1231.52596681364	2850	7174	AMPLICON	ILLUMINA	2020-12-04	Severe acute respiratory syndrome coronavirus 2	PAIRED	CZ BIOHUB	USA	North America			0.0571428571428571	SRR13527690	SRR13527690	NA		14403	C	T	C>T	orf1b	NSP12	TTC	TTT	936	963	321	F	F	C14403T;F321F;orf1b;NSP12	FALSE	FALSE	No	TRUE	Synonymous	NA	TRUE	FALSE	FALSE	FALSE	FALSE	FALSE	FALSE	FALSE	FALSE	312	2	NSP12:F321F
SRR13527690	14408	2	0	0.0	0.0	2	60.0	60.0	0	0.0	0.0	694	60.0	60.0	0	NA	NA	NA	NA	696	696	322	0.46397694524495675	372	0.5360230547550432	694	0.997126436781609	SRR13527690	1231.52596681364	2850	7174	AMPLICON	ILLUMINA	2020-12-04	Severe acute respiratory syndrome coronavirus 2	PAIRED	CZ BIOHUB	USA	North America			0.997126436781609	SRR13527690	SRR13527690	NA		14408	C	T	C>T	orf1b	NSP12	CCT	CTT	941	968	323	P	L	C14408T;P323L;orf1b;NSP12	FALSE	FALSE	Yes	FALSE	Non-Synonymous	NA	TRUE	FALSE	FALSE	FALSE	FALSE	FALSE	FALSE	FALSE	FALSE	314	2	NSP12:P323L
SRR13527690	14767	2	0	0.0	0.0	0	0.0	0.0	4456	60.0	60.0	248	60.0	60.0	0	NA	NA	NA	NA	4704	4704	92	0.3709677419354839	156	0.6290322580645161	248	0.0527210884353742	SRR13527690	1231.52596681364	2850	7174	AMPLICON	ILLUMINA	2020-12-04	Severe acute respiratory syndrome coronavirus 2	PAIRED	CZ BIOHUB	USA	North America			0.0527210884353742	SRR13527690	SRR13527690	NA		14767	G	T	G>T	orf1b	NSP12	GCT	TCT	1300	1327	443	A	S	G14767T;A443S;orf1b;NSP12	FALSE	FALSE	No	FALSE	Non-Synonymous	NA	TRUE	TRUE	FALSE	FALSE	FALSE	FALSE	TRUE	TRUE	TRUE	434	2	NSP12:A443S
SRR13527690	15815	2	0	0.0	0.0	0	0.0	0.0	68	60.0	60.0	842	60.0	60.0	0	NA	NA	NA	NA	910	910	24	0.35294117647058826	44	0.6470588235294118	68	0.0747252747252747	SRR13527690	1231.52596681364	2850	7174	AMPLICON	ILLUMINA	2020-12-04	Severe acute respiratory syndrome coronavirus 2	PAIRED	CZ BIOHUB	USA	North America			0.0747252747252747	SRR13527690	SRR13527690	NA		15815	T	G	T>G	orf1b	NSP12	GTT	GGT	2348	2375	792	V	G	T15815G;V792G;orf1b;NSP12	FALSE	FALSE	No	FALSE	Non-Synonymous	NA	FALSE	TRUE	FALSE	TRUE	FALSE	FALSE	FALSE	FALSE	TRUE	783	2	NSP12:V792G
SRR13527690	16371	2	0	0.0	0.0	16	60.0	60.0	0	0.0	0.0	238	60.0	60.0	0	NA	NA	NA	NA	254	254	10	0.625	6	0.375	16	0.062992125984252	SRR13527690	1231.52596681364	2850	7174	AMPLICON	ILLUMINA	2020-12-04	Severe acute respiratory syndrome coronavirus 2	PAIRED	CZ BIOHUB	USA	North America			0.062992125984252	SRR13527690	SRR13527690	NA		16371	T	C	T>C	orf1b	NSP13	GTT	GTC	2904	135	45	V	V	T16371C;V45V;orf1b;NSP13	FALSE	FALSE	No	TRUE	Synonymous	NA	TRUE	TRUE	FALSE	FALSE	FALSE	FALSE	FALSE	FALSE	TRUE	968	2	NSP13:V45V
SRR13527690	17024	3	0	0.0	0.0	804	60.0	60.0	2	60.0	60.0	66	60.0	60.0	0	NA	NA	NA	NA	872	872	28	0.42424242424242425	38	0.5757575757575758	66	0.0756880733944954	SRR13527690	1231.52596681364	2850	7174	AMPLICON	ILLUMINA	2020-12-04	Severe acute respiratory syndrome coronavirus 2	PAIRED	CZ BIOHUB	USA	North America			0.0756880733944954	SRR13527690	SRR13527690	NA		17024	C	T	C>T	orf1b	NSP13	TCT	TTT	3557	788	263	S	F	C17024T;S263F;orf1b;NSP13	FALSE	FALSE	No	FALSE	Non-Synonymous	NA	TRUE	TRUE	FALSE	FALSE	FALSE	FALSE	TRUE	TRUE	TRUE	1186	2	NSP13:S263F
SRR13527690	17964	2	0	0.0	0.0	0	0.0	0.0	182	60.0	60.0	16	60.0	60.0	0	NA	NA	NA	NA	198	198	4	0.25	12	0.75	16	0.0808080808080808	SRR13527690	1231.52596681364	2850	7174	AMPLICON	ILLUMINA	2020-12-04	Severe acute respiratory syndrome coronavirus 2	PAIRED	CZ BIOHUB	USA	North America			0.0808080808080808	SRR13527690	SRR13527690	NA		17964	G	T	G>T	orf1b	NSP13	ATG	ATT	4497	1728	576	M	I	G17964T;M576I;orf1b;NSP13	FALSE	FALSE	No	FALSE	Non-Synonymous	NA	TRUE	TRUE	FALSE	FALSE	FALSE	FALSE	FALSE	FALSE	TRUE	1499	2	NSP13:M576I
SRR13527690	18424	1	0	0.0	0.0	0	0.0	0.0	2770	60.0	60.0	0	0.0	0.0	0	NA	NA	NA	NA	2770	2770	1538	0.5552346570397112	1232	0.4447653429602888	2770	1	SRR13527690	1231.52596681364	2850	7174	AMPLICON	ILLUMINA	2020-12-04	Severe acute respiratory syndrome coronavirus 2	PAIRED	CZ BIOHUB	USA	North America			1	SRR13527690	SRR13527690	NA		18424	A	G	A>G	orf1b	NSP14	AAT	GAT	4957	385	129	N	D	A18424G;N129D;orf1b;NSP14	FALSE	FALSE	Yes	FALSE	Non-Synonymous	NA	TRUE	TRUE	FALSE	FALSE	FALSE	FALSE	TRUE	TRUE	FALSE	1653	2	NSP14:N129D
SRR13527690	19276	2	0	0.0	0.0	32	60.0	60.0	596	60.0	60.0	0	0.0	0.0	0	NA	NA	NA	NA	628	628	22	0.6875	10	0.3125	32	0.0509554140127389	SRR13527690	1231.52596681364	2850	7174	AMPLICON	ILLUMINA	2020-12-04	Severe acute respiratory syndrome coronavirus 2	PAIRED	CZ BIOHUB	USA	North America			0.0509554140127389	SRR13527690	SRR13527690	NA		19276	G	C	G>C	orf1b	NSP14	GGT	CGT	5809	1237	413	G	R	G19276C;G413R;orf1b;NSP14	FALSE	FALSE	No	FALSE	Non-Synonymous	NA	FALSE	TRUE	FALSE	FALSE	FALSE	FALSE	TRUE	FALSE	TRUE	1937	2	NSP14:G413R
SRR13527690	20032	2	0	0.0	0.0	192	60.0	60.0	18	60.0	60.0	0	0.0	0.0	0	NA	NA	NA	NA	210	210	10	0.5555555555555556	8	0.4444444444444444	18	0.0857142857142857	SRR13527690	1231.52596681364	2850	7174	AMPLICON	ILLUMINA	2020-12-04	Severe acute respiratory syndrome coronavirus 2	PAIRED	CZ BIOHUB	USA	North America			0.0857142857142857	SRR13527690	SRR13527690	NA		20032	C	G	C>G	orf1b	NSP15	CGT	GGT	6565	412	138	R	G	C20032G;R138G;orf1b;NSP15	FALSE	FALSE	No	FALSE	Non-Synonymous	NA	FALSE	TRUE	FALSE	FALSE	FALSE	FALSE	TRUE	TRUE	FALSE	2189	2	NSP15:R138G
SRR13527690	20970	2	0	0.0	0.0	2	60.0	60.0	0	0.0	0.0	2984	60.0	60.0	0	NA	NA	NA	NA	2986	2986	1614	0.5408847184986595	1370	0.45911528150134046	2984	0.999330207635633	SRR13527690	1231.52596681364	2850	7174	AMPLICON	ILLUMINA	2020-12-04	Severe acute respiratory syndrome coronavirus 2	PAIRED	CZ BIOHUB	USA	North America			0.999330207635633	SRR13527690	SRR13527690	NA		20970	C	T	C>T	orf1b	NSP16	GTC	GTT	7503	312	104	V	V	C20970T;V104V;orf1b;NSP16	FALSE	FALSE	Yes	TRUE	Synonymous	NA	TRUE	TRUE	FALSE	FALSE	FALSE	FALSE	TRUE	FALSE	TRUE	2501	2	NSP16:V104V
SRR13527690	21304	1	0	0.0	0.0	0	0.0	0.0	0	0.0	0.0	902	60.0	60.0	0	NA	NA	NA	NA	902	902	380	0.4212860310421286	522	0.5787139689578714	902	1	SRR13527690	1231.52596681364	2850	7174	AMPLICON	ILLUMINA	2020-12-04	Severe acute respiratory syndrome coronavirus 2	PAIRED	CZ BIOHUB	USA	North America			1	SRR13527690	SRR13527690	NA		21304	C	T	C>T	orf1b	NSP16	CGC	TGC	7837	646	216	R	C	C21304T;R216C;orf1b;NSP16	FALSE	FALSE	Yes	FALSE	Non-Synonymous	NA	TRUE	TRUE	FALSE	FALSE	FALSE	FALSE	FALSE	FALSE	TRUE	2613	2	NSP16:R216C
SRR13527690	21595	2	2	60.0	36.0	0	0.0	0.0	0	0.0	0.0	1046	60.0	60.0	0	NA	NA	NA	NA	1048	1048	372	0.35564053537284895	674	0.6443594646271511	1046	0.998091603053435	SRR13527690	1231.52596681364	2850	7174	AMPLICON	ILLUMINA	2020-12-04	Severe acute respiratory syndrome coronavirus 2	PAIRED	CZ BIOHUB	USA	North America			0.998091603053435	SRR13527690	SRR13527690	NA		21595	C	T	C>T	S	S	GTC	GTT	33	33	11	V	V	C21595T;V11V;S;S	FALSE	FALSE	Yes	TRUE	Synonymous	NA	TRUE	TRUE	FALSE	FALSE	FALSE	FALSE	FALSE	FALSE	FALSE	11	2	S:V11V
SRR13527690	21771	2	76	60.0	35.29	0	0.0	0.0	0	0.0	0.0	1110	60.0	60.0	0	NA	NA	NA	NA	1186	1186	48	0.631578947368421	28	0.3684210526315789	76	0.0640809443507589	SRR13527690	1231.52596681364	2850	7174	AMPLICON	ILLUMINA	2020-12-04	Severe acute respiratory syndrome coronavirus 2	PAIRED	CZ BIOHUB	USA	North America			0.0640809443507589	SRR13527690	SRR13527690	NA		21771	T	A	T>A	S	S	GTC	GAC	209	209	70	V	D	T21771A;V70D;S;S	FALSE	FALSE	No	FALSE	Non-Synonymous	NTD	FALSE	FALSE	FALSE	FALSE	FALSE	FALSE	FALSE	FALSE	FALSE	70	2	S:V70D
SRR13527690	21796	2	0	0.0	0.0	0	0.0	0.0	1352	60.0	60.0	84	60.0	60.0	0	NA	NA	NA	NA	1436	1436	52	0.6190476190476191	32	0.38095238095238093	84	0.0584958217270195	SRR13527690	1231.52596681364	2850	7174	AMPLICON	ILLUMINA	2020-12-04	Severe acute respiratory syndrome coronavirus 2	PAIRED	CZ BIOHUB	USA	North America			0.0584958217270195	SRR13527690	SRR13527690	NA		21796	G	T	G>T	S	S	AGG	AGT	234	234	78	R	S	G21796T;R78S;S;S	FALSE	FALSE	No	FALSE	Non-Synonymous	NTD	TRUE	TRUE	FALSE	FALSE	FALSE	FALSE	TRUE	FALSE	FALSE	78	2	S:R78S
SRR13527690	23403	1	0	0.0	0.0	0	0.0	0.0	2008	60.0	60.0	0	0.0	0.0	0	NA	NA	NA	NA	2008	2008	788	0.39243027888446214	1220	0.6075697211155379	2008	1	SRR13527690	1231.52596681364	2850	7174	AMPLICON	ILLUMINA	2020-12-04	Severe acute respiratory syndrome coronavirus 2	PAIRED	CZ BIOHUB	USA	North America			1	SRR13527690	SRR13527690	NA		23403	A	G	A>G	S	S	GAT	GGT	1841	1841	614	D	G	A23403G;D614G;S;S	FALSE	FALSE	Yes	FALSE	Non-Synonymous	SD2	TRUE	TRUE	FALSE	FALSE	FALSE	FALSE	FALSE	FALSE	FALSE	614	2	S:D614G
SRR13527690	27147	2	0	0.0	0.0	0	0.0	0.0	582	60.0	60.0	32	60.0	60.0	0	NA	NA	NA	NA	614	614	12	0.375	20	0.625	32	0.0521172638436482	SRR13527690	1231.52596681364	2850	7174	AMPLICON	ILLUMINA	2020-12-04	Severe acute respiratory syndrome coronavirus 2	PAIRED	CZ BIOHUB	USA	North America			0.0521172638436482	SRR13527690	SRR13527690	NA		27147	G	T	G>T	M	M	GAC	TAC	625	625	209	D	Y	G27147T;D209Y;M;M	FALSE	FALSE	No	FALSE	Non-Synonymous	NA	TRUE	TRUE	FALSE	FALSE	FALSE	FALSE	TRUE	FALSE	FALSE	209	2	M:D209Y
SRR13527690	28312	2	0	0.0	0.0	4556	60.0	60.0	0	0.0	0.0	512	60.0	60.0	0	NA	NA	NA	NA	5068	5068	190	0.37109375	322	0.62890625	512	0.101026045777427	SRR13527690	1231.52596681364	2850	7174	AMPLICON	ILLUMINA	2020-12-04	Severe acute respiratory syndrome coronavirus 2	PAIRED	CZ BIOHUB	USA	North America			0.101026045777427	SRR13527690	SRR13527690	NA		28312	C	T	C>T	N	N	CCC	CCT	39	39	13	P	P	C28312T;P13P;N;N	FALSE	FALSE	No	TRUE	Synonymous	NA	TRUE	TRUE	FALSE	FALSE	FALSE	FALSE	TRUE	TRUE	FALSE	13	2	N:P13P
SRR13527690	28472	1	0	0.0	0.0	0	0.0	0.0	0	0.0	0.0	958	60.0	60.0	0	NA	NA	NA	NA	958	958	606	0.6325678496868476	352	0.3674321503131524	958	1	SRR13527690	1231.52596681364	2850	7174	AMPLICON	ILLUMINA	2020-12-04	Severe acute respiratory syndrome coronavirus 2	PAIRED	CZ BIOHUB	USA	North America			1	SRR13527690	SRR13527690	NA		28472	C	T	C>T	N	N	CCT	TCT	199	199	67	P	S	C28472T;P67S;N;N	FALSE	FALSE	Yes	FALSE	Non-Synonymous	NA	TRUE	TRUE	FALSE	FALSE	FALSE	FALSE	TRUE	TRUE	FALSE	67	2	N:P67S
SRR13527690	28869	1	0	0.0	0.0	0	0.0	0.0	0	0.0	0.0	420	60.0	60.0	0	NA	NA	NA	NA	420	420	216	0.5142857142857142	204	0.4857142857142857	420	1	SRR13527690	1231.52596681364	2850	7174	AMPLICON	ILLUMINA	2020-12-04	Severe acute respiratory syndrome coronavirus 2	PAIRED	CZ BIOHUB	USA	North America			1	SRR13527690	SRR13527690	NA		28869	C	T	C>T	N	N	CCA	CTA	596	596	199	P	L	C28869T;P199L;N;N	FALSE	FALSE	Yes	FALSE	Non-Synonymous	NA	TRUE	TRUE	FALSE	FALSE	FALSE	FALSE	TRUE	TRUE	FALSE	199	2	N:P199L
SRR13527690	29392	1	0	0.0	0.0	0	0.0	0.0	0	0.0	0.0	882	59.98	59.98	0	NA	NA	NA	NA	884	884	622	0.7052154195011338	260	0.2947845804988662	882	0.997737556561086	SRR13527690	1231.52596681364	2850	7174	AMPLICON	ILLUMINA	2020-12-04	Severe acute respiratory syndrome coronavirus 2	PAIRED	CZ BIOHUB	USA	North America			0.997737556561086	SRR13527690	SRR13527690	NA		29392	G	T	G>T	N	N	AAG	AAT	1119	1119	373	K	N	G29392T;K373N;N;N	FALSE	FALSE	Yes	FALSE	Non-Synonymous	NA	TRUE	TRUE	FALSE	FALSE	FALSE	FALSE	TRUE	TRUE	FALSE	373	2	N:K373N
SRR13527690	29421	1	0	0.0	0.0	0	0.0	0.0	0	0.0	0.0	1118	60.0	60.0	0	NA	NA	NA	NA	1118	1118	730	0.6529516994633273	388	0.3470483005366726	1118	1	SRR13527690	1231.52596681364	2850	7174	AMPLICON	ILLUMINA	2020-12-04	Severe acute respiratory syndrome coronavirus 2	PAIRED	CZ BIOHUB	USA	North America			1	SRR13527690	SRR13527690	NA		29421	C	T	C>T	N	N	CCG	CTG	1148	1148	383	P	L	C29421T;P383L;N;N	FALSE	FALSE	Yes	FALSE	Non-Synonymous	NA	TRUE	TRUE	FALSE	FALSE	FALSE	FALSE	TRUE	TRUE	FALSE	383	2	N:P383L
SRR13527694	906	1	0	0.0	0.0	0	0.0	0.0	0	0.0	0.0	4624	60.0	60.0	0	NA	NA	NA	NA	4624	4624	1880	0.40657439446366783	2744	0.5934256055363322	4624	1	SRR13527694	3014.3226391033	440	2433	AMPLICON	ILLUMINA	2020-12-05	Severe acute respiratory syndrome coronavirus 2	PAIRED	CZ BIOHUB	USA	North America			1	SRR13527694	SRR13527694	NA		906	C	T	C>T	orf1a	NSP2	ACT	ATT	641	101	34	T	I	C906T;T34I;orf1a;NSP2	FALSE	FALSE	Yes	FALSE	Non-Synonymous	NA	TRUE	FALSE	FALSE	FALSE	FALSE	FALSE	FALSE	FALSE	FALSE	214	2	NSP2:T34I
SRR13527694	3037	2	0	0.0	0.0	2	60.0	60.0	0	0.0	0.0	2690	60.0	60.0	0	NA	NA	NA	NA	2694	2694	1308	0.4862453531598513	1382	0.5137546468401487	2690	0.998515219005197	SRR13527694	3014.3226391033	440	2433	AMPLICON	ILLUMINA	2020-12-05	Severe acute respiratory syndrome coronavirus 2	PAIRED	CZ BIOHUB	USA	North America			0.998515219005197	SRR13527694	SRR13527694	NA		3037	C	T	C>T	orf1a	NSP3	TTC	TTT	2772	318	106	F	F	C3037T;F106F;orf1a;NSP3	FALSE	FALSE	Yes	TRUE	Synonymous	NA	TRUE	TRUE	FALSE	FALSE	FALSE	FALSE	TRUE	TRUE	TRUE	924	2	NSP3:F106F
SRR13527694	3800	2	0	0.0	0.0	0	0.0	0.0	1230	60.0	60.0	66	60.0	60.0	0	NA	NA	NA	NA	1296	1296	60	0.9090909090909091	6	0.09090909090909091	66	0.0509259259259259	SRR13527694	3014.3226391033	440	2433	AMPLICON	ILLUMINA	2020-12-05	Severe acute respiratory syndrome coronavirus 2	PAIRED	CZ BIOHUB	USA	North America			0.0509259259259259	SRR13527694	SRR13527694	NA		3800	G	T	G>T	orf1a	NSP3	GAT	TAT	3535	1081	361	D	Y	G3800T;D361Y;orf1a;NSP3	FALSE	FALSE	No	FALSE	Non-Synonymous	NA	TRUE	FALSE	FALSE	FALSE	FALSE	FALSE	FALSE	FALSE	FALSE	1179	2	NSP3:D361Y
SRR13527694	4579	2	2658	60.0	35.75	0	0.0	0.0	2	60.0	60.0	0	0.0	0.0	0	NA	NA	NA	NA	2660	2660	1084	0.4078254326561324	1574	0.5921745673438675	2658	0.999248120300752	SRR13527694	3014.3226391033	440	2433	AMPLICON	ILLUMINA	2020-12-05	Severe acute respiratory syndrome coronavirus 2	PAIRED	CZ BIOHUB	USA	North America			0.999248120300752	SRR13527694	SRR13527694	NA		4579	T	A	T>A	orf1a	NSP3	CTT	CTA	4314	1860	620	L	L	T4579A;L620L;orf1a;NSP3	FALSE	FALSE	Yes	TRUE	Synonymous	NA	TRUE	TRUE	FALSE	FALSE	FALSE	FALSE	TRUE	FALSE	FALSE	1438	2	NSP3:L620L
SRR13527694	5144	2	0	0.0	0.0	2	60.0	60.0	0	0.0	0.0	5542	60.0	60.0	0	NA	NA	NA	NA	5544	5544	2504	0.45182244677011907	3038	0.5481775532298809	5542	0.99963924963925	SRR13527694	3014.3226391033	440	2433	AMPLICON	ILLUMINA	2020-12-05	Severe acute respiratory syndrome coronavirus 2	PAIRED	CZ BIOHUB	USA	North America			0.99963924963925	SRR13527694	SRR13527694	NA		5144	C	T	C>T	orf1a	NSP3	CTA	TTA	4879	2425	809	L	L	C5144T;L809L;orf1a;NSP3	FALSE	FALSE	Yes	TRUE	Synonymous	NA	TRUE	TRUE	FALSE	FALSE	FALSE	FALSE	TRUE	TRUE	FALSE	1627	2	NSP3:L809L
SRR13527694	6310	1	0	0.0	0.0	0	0.0	0.0	0	0.0	0.0	930	60.0	60.0	0	NA	NA	NA	NA	930	930	624	0.6709677419354839	306	0.32903225806451614	930	1	SRR13527694	3014.3226391033	440	2433	AMPLICON	ILLUMINA	2020-12-05	Severe acute respiratory syndrome coronavirus 2	PAIRED	CZ BIOHUB	USA	North America			1	SRR13527694	SRR13527694	NA		6310	C	T	C>T	orf1a	NSP3	AGC	AGT	6045	3591	1197	S	S	C6310T;S1197S;orf1a;NSP3	FALSE	FALSE	Yes	TRUE	Synonymous	NA	TRUE	TRUE	FALSE	TRUE	FALSE	FALSE	FALSE	FALSE	FALSE	2015	2	NSP3:S1197S
SRR13527694	6528	1	0	0.0	0.0	1768	60.0	60.0	0	0.0	0.0	0	0.0	0.0	0	NA	NA	NA	NA	1768	1768	1200	0.6787330316742082	568	0.3212669683257919	1768	1	SRR13527694	3014.3226391033	440	2433	AMPLICON	ILLUMINA	2020-12-05	Severe acute respiratory syndrome coronavirus 2	PAIRED	CZ BIOHUB	USA	North America			1	SRR13527694	SRR13527694	NA		6528	A	C	A>C	orf1a	NSP3	GAA	GCA	6263	3809	1270	E	A	A6528C;E1270A;orf1a;NSP3	FALSE	FALSE	Yes	FALSE	Non-Synonymous	NA	TRUE	TRUE	FALSE	FALSE	FALSE	FALSE	TRUE	TRUE	FALSE	2088	2	NSP3:E1270A
SRR13527694	14408	2	0	0.0	0.0	2	60.0	60.0	0	0.0	0.0	2094	60.0	60.0	0	NA	NA	NA	NA	2096	2096	1052	0.5023877745940784	1042	0.4976122254059217	2094	0.999045801526718	SRR13527694	3014.3226391033	440	2433	AMPLICON	ILLUMINA	2020-12-05	Severe acute respiratory syndrome coronavirus 2	PAIRED	CZ BIOHUB	USA	North America			0.999045801526718	SRR13527694	SRR13527694	NA		14408	C	T	C>T	orf1b	NSP12	CCT	CTT	941	968	323	P	L	C14408T;P323L;orf1b;NSP12	FALSE	FALSE	Yes	FALSE	Non-Synonymous	NA	TRUE	FALSE	FALSE	FALSE	FALSE	FALSE	FALSE	FALSE	FALSE	314	2	NSP12:P323L
SRR13527694	15222	1	0	0.0	0.0	0	0.0	0.0	0	0.0	0.0	1700	60.0	60.0	0	NA	NA	NA	NA	1700	1700	1048	0.6164705882352941	652	0.3835294117647059	1700	1	SRR13527694	3014.3226391033	440	2433	AMPLICON	ILLUMINA	2020-12-05	Severe acute respiratory syndrome coronavirus 2	PAIRED	CZ BIOHUB	USA	North America			1	SRR13527694	SRR13527694	NA		15222	C	T	C>T	orf1b	NSP12	TTC	TTT	1755	1782	594	F	F	C15222T;F594F;orf1b;NSP12	FALSE	FALSE	Yes	TRUE	Synonymous	NA	TRUE	TRUE	FALSE	TRUE	FALSE	FALSE	FALSE	FALSE	TRUE	585	2	NSP12:F594F
SRR13527694	20288	1	0	0.0	0.0	0	0.0	0.0	1018	60.0	60.0	0	0.0	0.0	0	NA	NA	NA	NA	1018	1018	730	0.7170923379174853	288	0.2829076620825147	1018	1	SRR13527694	3014.3226391033	440	2433	AMPLICON	ILLUMINA	2020-12-05	Severe acute respiratory syndrome coronavirus 2	PAIRED	CZ BIOHUB	USA	North America			1	SRR13527694	SRR13527694	NA		20288	A	G	A>G	orf1b	NSP15	GAA	GGA	6821	668	223	E	G	A20288G;E223G;orf1b;NSP15	FALSE	FALSE	Yes	FALSE	Non-Synonymous	NA	TRUE	TRUE	FALSE	FALSE	FALSE	FALSE	TRUE	TRUE	TRUE	2274	2	NSP15:E223G
SRR13527694	21721	2	0	0.0	0.0	2	60.0	60.0	0	0.0	0.0	1682	60.0	60.0	0	NA	NA	NA	NA	1684	1684	1020	0.6064209274673008	662	0.3935790725326992	1682	0.998812351543943	SRR13527694	3014.3226391033	440	2433	AMPLICON	ILLUMINA	2020-12-05	Severe acute respiratory syndrome coronavirus 2	PAIRED	CZ BIOHUB	USA	North America			0.998812351543943	SRR13527694	SRR13527694	NA		21721	C	T	C>T	S	S	GAC	GAT	159	159	53	D	D	C21721T;D53D;S;S	FALSE	FALSE	Yes	TRUE	Synonymous	NTD	TRUE	TRUE	FALSE	FALSE	FALSE	FALSE	FALSE	FALSE	FALSE	53	2	S:D53D
SRR13527694	23403	1	0	0.0	0.0	0	0.0	0.0	4120	60.0	60.0	0	0.0	0.0	0	NA	NA	NA	NA	4120	4120	1640	0.39805825242718446	2480	0.6019417475728155	4120	1	SRR13527694	3014.3226391033	440	2433	AMPLICON	ILLUMINA	2020-12-05	Severe acute respiratory syndrome coronavirus 2	PAIRED	CZ BIOHUB	USA	North America			1	SRR13527694	SRR13527694	NA		23403	A	G	A>G	S	S	GAT	GGT	1841	1841	614	D	G	A23403G;D614G;S;S	FALSE	FALSE	Yes	FALSE	Non-Synonymous	SD2	TRUE	TRUE	FALSE	FALSE	FALSE	FALSE	FALSE	FALSE	FALSE	614	2	S:D614G
SRR13527694	23604	2	4048	60.0	35.71	0	0.0	0.0	2	60.0	60.0	0	0.0	0.0	0	NA	NA	NA	NA	4050	4050	2340	0.5780632411067194	1708	0.42193675889328064	4048	0.999506172839506	SRR13527694	3014.3226391033	440	2433	AMPLICON	ILLUMINA	2020-12-05	Severe acute respiratory syndrome coronavirus 2	PAIRED	CZ BIOHUB	USA	North America			0.999506172839506	SRR13527694	SRR13527694	NA		23604	C	A	C>A	S	S	CCT	CAT	2042	2042	681	P	H	C23604A;P681H;S;S	FALSE	FALSE	Yes	FALSE	Non-Synonymous	NA	TRUE	TRUE	FALSE	FALSE	FALSE	FALSE	FALSE	FALSE	FALSE	681	2	S:P681H
SRR13527694	26262	1	0	0.0	0.0	0	0.0	0.0	0	0.0	0.0	2242	60.0	60.0	0	NA	NA	NA	NA	2242	2242	1564	0.6975914362176628	678	0.3024085637823372	2242	1	SRR13527694	3014.3226391033	440	2433	AMPLICON	ILLUMINA	2020-12-05	Severe acute respiratory syndrome coronavirus 2	PAIRED	CZ BIOHUB	USA	North America			1	SRR13527694	SRR13527694	NA		26262	G	T	G>T	E	E	TCG	TCT	18	18	6	S	S	G26262T;S6S;E;E	FALSE	FALSE	Yes	TRUE	Synonymous	NA	TRUE	TRUE	FALSE	FALSE	FALSE	FALSE	TRUE	TRUE	FALSE	6	2	E:S6S
SRR13527694	26894	2	0	0.0	0.0	14	60.0	60.0	0	0.0	0.0	588	60.0	60.0	0	NA	NA	NA	NA	602	602	368	0.6258503401360545	220	0.3741496598639456	588	0.976744186046512	SRR13527694	3014.3226391033	440	2433	AMPLICON	ILLUMINA	2020-12-05	Severe acute respiratory syndrome coronavirus 2	PAIRED	CZ BIOHUB	USA	North America			0.976744186046512	SRR13527694	SRR13527694	NA		26894	C	T	C>T	M	M	CTC	CTT	372	372	124	L	L	C26894T;L124L;M;M	FALSE	FALSE	Yes	TRUE	Synonymous	NA	TRUE	TRUE	FALSE	FALSE	FALSE	FALSE	TRUE	TRUE	TRUE	124	2	M:L124L
SRR13527694	28638	2	4965	60.0	35.43	2	60.0	60.0	0	0.0	0.0	0	0.0	0.0	0	NA	NA	NA	NA	4967	4967	1757	0.35387713997985903	3208	0.646122860020141	4965	0.999597342460238	SRR13527694	3014.3226391033	440	2433	AMPLICON	ILLUMINA	2020-12-05	Severe acute respiratory syndrome coronavirus 2	PAIRED	CZ BIOHUB	USA	North America			0.999597342460238	SRR13527694	SRR13527694	NA		28638	C	A	C>A	N	N	CCC	CAC	365	365	122	P	H	C28638A;P122H;N;N	FALSE	FALSE	Yes	FALSE	Non-Synonymous	NA	TRUE	TRUE	FALSE	FALSE	FALSE	FALSE	TRUE	TRUE	FALSE	122	2	N:P122H
SRR13527694	28881	1	1286	60.0	35.7	0	0.0	0.0	0	0.0	0.0	0	0.0	0.0	0	NA	NA	NA	NA	1286	1286	600	0.4665629860031104	686	0.5334370139968896	1286	1	SRR13527694	3014.3226391033	440	2433	AMPLICON	ILLUMINA	2020-12-05	Severe acute respiratory syndrome coronavirus 2	PAIRED	CZ BIOHUB	USA	North America			1	SRR13527694	SRR13527694	NA		28881	G	A	G>A	N	N	AGG	AAG	608	608	203	R	K	G28881A;R203K;N;N	FALSE	FALSE	Yes	FALSE	Non-Synonymous	NA	TRUE	TRUE	FALSE	FALSE	FALSE	FALSE	FALSE	FALSE	FALSE	203	2	N:R203K
SRR13527694	28882	1	1258	60.0	35.67	0	0.0	0.0	0	0.0	0.0	0	0.0	0.0	0	NA	NA	NA	NA	1258	1258	592	0.47058823529411764	666	0.5294117647058824	1258	1	SRR13527694	3014.3226391033	440	2433	AMPLICON	ILLUMINA	2020-12-05	Severe acute respiratory syndrome coronavirus 2	PAIRED	CZ BIOHUB	USA	North America			1	SRR13527694	SRR13527694	NA		28882	G	A	G>A	N	N	AGG	AGA	609	609	203	R	R	G28882A;R203R;N;N	FALSE	FALSE	Yes	TRUE	Synonymous	NA	TRUE	TRUE	FALSE	FALSE	FALSE	FALSE	FALSE	FALSE	FALSE	203	2	N:R203R
SRR13527694	28883	1	0	0.0	0.0	1314	60.0	60.0	0	0.0	0.0	0	0.0	0.0	0	NA	NA	NA	NA	1314	1314	610	0.4642313546423135	704	0.5357686453576864	1314	1	SRR13527694	3014.3226391033	440	2433	AMPLICON	ILLUMINA	2020-12-05	Severe acute respiratory syndrome coronavirus 2	PAIRED	CZ BIOHUB	USA	North America			1	SRR13527694	SRR13527694	NA		28883	G	C	G>C	N	N	GGA	CGA	610	610	204	G	R	G28883C;G204R;N;N	FALSE	FALSE	Yes	FALSE	Non-Synonymous	NA	TRUE	TRUE	FALSE	FALSE	FALSE	FALSE	FALSE	FALSE	FALSE	204	2	N:G204R
SRR13527695	906	3	2	60.0	36.0	2	60.0	60.0	0	0.0	0.0	6069	60.0	60.0	0	NA	NA	NA	NA	6075	6075	2245	0.3699126709507332	3824	0.6300873290492668	6069	0.999012345679012	SRR13527695	6664.36132059661	53	53	AMPLICON	ILLUMINA	2020-12-05	Severe acute respiratory syndrome coronavirus 2	PAIRED	CZ BIOHUB	USA	North America			0.999012345679012	SRR13527695	SRR13527695	NA		906	C	T	C>T	orf1a	NSP2	ACT	ATT	641	101	34	T	I	C906T;T34I;orf1a;NSP2	FALSE	FALSE	Yes	FALSE	Non-Synonymous	NA	TRUE	FALSE	FALSE	FALSE	FALSE	FALSE	FALSE	FALSE	FALSE	214	2	NSP2:T34I
SRR13527695	3037	3	0	0.0	0.0	2	60.0	60.0	2	60.0	60.0	5314	59.99	59.99	0	NA	NA	NA	NA	5330	5330	2056	0.38690252164094846	3258	0.6130974783590516	5314	0.996998123827392	SRR13527695	6664.36132059661	53	53	AMPLICON	ILLUMINA	2020-12-05	Severe acute respiratory syndrome coronavirus 2	PAIRED	CZ BIOHUB	USA	North America			0.996998123827392	SRR13527695	SRR13527695	NA		3037	C	T	C>T	orf1a	NSP3	TTC	TTT	2772	318	106	F	F	C3037T;F106F;orf1a;NSP3	FALSE	FALSE	Yes	TRUE	Synonymous	NA	TRUE	TRUE	FALSE	FALSE	FALSE	FALSE	TRUE	TRUE	TRUE	924	2	NSP3:F106F
SRR13527695	4579	1	6141	59.99	35.69	0	0.0	0.0	0	0.0	0.0	0	0.0	0.0	0	NA	NA	NA	NA	6141	6141	3216	0.5236932095749878	2925	0.4763067904250122	6141	1	SRR13527695	6664.36132059661	53	53	AMPLICON	ILLUMINA	2020-12-05	Severe acute respiratory syndrome coronavirus 2	PAIRED	CZ BIOHUB	USA	North America			1	SRR13527695	SRR13527695	NA		4579	T	A	T>A	orf1a	NSP3	CTT	CTA	4314	1860	620	L	L	T4579A;L620L;orf1a;NSP3	FALSE	FALSE	Yes	TRUE	Synonymous	NA	TRUE	TRUE	FALSE	FALSE	FALSE	FALSE	TRUE	FALSE	FALSE	1438	2	NSP3:L620L
SRR13527695	5144	2	2	60.0	21.0	0	0.0	0.0	0	0.0	0.0	6218	60.0	60.0	0	NA	NA	NA	NA	6226	6226	1935	0.311193309745899	4283	0.688806690254101	6218	0.998715065852875	SRR13527695	6664.36132059661	53	53	AMPLICON	ILLUMINA	2020-12-05	Severe acute respiratory syndrome coronavirus 2	PAIRED	CZ BIOHUB	USA	North America			0.998715065852875	SRR13527695	SRR13527695	NA		5144	C	T	C>T	orf1a	NSP3	CTA	TTA	4879	2425	809	L	L	C5144T;L809L;orf1a;NSP3	FALSE	FALSE	Yes	TRUE	Synonymous	NA	TRUE	TRUE	FALSE	FALSE	FALSE	FALSE	TRUE	TRUE	FALSE	1627	2	NSP3:L809L
SRR13527695	6310	2	0	0.0	0.0	2	60.0	60.0	0	0.0	0.0	7794	60.0	60.0	0	NA	NA	NA	NA	7796	7796	6372	0.8175519630484989	1422	0.18244803695150116	7794	0.999743458183684	SRR13527695	6664.36132059661	53	53	AMPLICON	ILLUMINA	2020-12-05	Severe acute respiratory syndrome coronavirus 2	PAIRED	CZ BIOHUB	USA	North America			0.999743458183684	SRR13527695	SRR13527695	NA		6310	C	T	C>T	orf1a	NSP3	AGC	AGT	6045	3591	1197	S	S	C6310T;S1197S;orf1a;NSP3	FALSE	FALSE	Yes	TRUE	Synonymous	NA	TRUE	TRUE	FALSE	TRUE	FALSE	FALSE	FALSE	FALSE	FALSE	2015	2	NSP3:S1197S
SRR13527695	6528	1	0	0.0	0.0	5828	60.0	60.0	0	0.0	0.0	0	0.0	0.0	0	NA	NA	NA	NA	5828	5828	4664	0.8002745367192862	1164	0.1997254632807138	5828	1	SRR13527695	6664.36132059661	53	53	AMPLICON	ILLUMINA	2020-12-05	Severe acute respiratory syndrome coronavirus 2	PAIRED	CZ BIOHUB	USA	North America			1	SRR13527695	SRR13527695	NA		6528	A	C	A>C	orf1a	NSP3	GAA	GCA	6263	3809	1270	E	A	A6528C;E1270A;orf1a;NSP3	FALSE	FALSE	Yes	FALSE	Non-Synonymous	NA	TRUE	TRUE	FALSE	FALSE	FALSE	FALSE	TRUE	TRUE	FALSE	2088	2	NSP3:E1270A
SRR13527695	15222	2	0	0.0	0.0	2	60.0	60.0	0	0.0	0.0	5910	60.0	60.0	0	NA	NA	NA	NA	5922	5922	4016	0.6795262267343486	1894	0.32047377326565146	5910	0.997973657548126	SRR13527695	6664.36132059661	53	53	AMPLICON	ILLUMINA	2020-12-05	Severe acute respiratory syndrome coronavirus 2	PAIRED	CZ BIOHUB	USA	North America			0.997973657548126	SRR13527695	SRR13527695	NA		15222	C	T	C>T	orf1b	NSP12	TTC	TTT	1755	1782	594	F	F	C15222T;F594F;orf1b;NSP12	FALSE	FALSE	Yes	TRUE	Synonymous	NA	TRUE	TRUE	FALSE	TRUE	FALSE	FALSE	FALSE	FALSE	TRUE	585	2	NSP12:F594F
SRR13527695	20288	2	2	60.0	36.0	0	0.0	0.0	4038	60.0	60.0	0	0.0	0.0	0	NA	NA	NA	NA	4040	4040	3126	0.774145616641902	912	0.22585438335809807	4038	0.99950495049505	SRR13527695	6664.36132059661	53	53	AMPLICON	ILLUMINA	2020-12-05	Severe acute respiratory syndrome coronavirus 2	PAIRED	CZ BIOHUB	USA	North America			0.99950495049505	SRR13527695	SRR13527695	NA		20288	A	G	A>G	orf1b	NSP15	GAA	GGA	6821	668	223	E	G	A20288G;E223G;orf1b;NSP15	FALSE	FALSE	Yes	FALSE	Non-Synonymous	NA	TRUE	TRUE	FALSE	FALSE	FALSE	FALSE	TRUE	TRUE	TRUE	2274	2	NSP15:E223G
SRR13527695	21721	2	0	0.0	0.0	74	60.0	60.0	0	0.0	0.0	3902	60.0	60.0	0	NA	NA	NA	NA	3976	3976	2870	0.7355202460276781	1032	0.2644797539723219	3902	0.981388329979879	SRR13527695	6664.36132059661	53	53	AMPLICON	ILLUMINA	2020-12-05	Severe acute respiratory syndrome coronavirus 2	PAIRED	CZ BIOHUB	USA	North America			0.981388329979879	SRR13527695	SRR13527695	NA		21721	C	T	C>T	S	S	GAC	GAT	159	159	53	D	D	C21721T;D53D;S;S	FALSE	FALSE	Yes	TRUE	Synonymous	NTD	TRUE	TRUE	FALSE	FALSE	FALSE	FALSE	FALSE	FALSE	FALSE	53	2	S:D53D
SRR13527695	23403	3	6	60.0	36.0	4	60.0	60.0	7168	60.0	60.0	0	0.0	0.0	0	NA	NA	NA	NA	7180	7180	2077	0.28976004464285715	5091	0.7102399553571429	7168	0.998328690807799	SRR13527695	6664.36132059661	53	53	AMPLICON	ILLUMINA	2020-12-05	Severe acute respiratory syndrome coronavirus 2	PAIRED	CZ BIOHUB	USA	North America			0.998328690807799	SRR13527695	SRR13527695	NA		23403	A	G	A>G	S	S	GAT	GGT	1841	1841	614	D	G	A23403G;D614G;S;S	FALSE	FALSE	Yes	FALSE	Non-Synonymous	SD2	TRUE	TRUE	FALSE	FALSE	FALSE	FALSE	FALSE	FALSE	FALSE	614	2	S:D614G
SRR13527695	23604	1	7542	60.0	35.54	0	0.0	0.0	0	0.0	0.0	0	0.0	0.0	0	NA	NA	NA	NA	7544	7544	5539	0.7344205780959957	2003	0.26557942190400424	7542	0.999734888653234	SRR13527695	6664.36132059661	53	53	AMPLICON	ILLUMINA	2020-12-05	Severe acute respiratory syndrome coronavirus 2	PAIRED	CZ BIOHUB	USA	North America			0.999734888653234	SRR13527695	SRR13527695	NA		23604	C	A	C>A	S	S	CCT	CAT	2042	2042	681	P	H	C23604A;P681H;S;S	FALSE	FALSE	Yes	FALSE	Non-Synonymous	NA	TRUE	TRUE	FALSE	FALSE	FALSE	FALSE	FALSE	FALSE	FALSE	681	2	S:P681H
SRR13527695	26262	2	2	60.0	36.0	0	0.0	0.0	0	0.0	0.0	7718	60.0	60.0	0	NA	NA	NA	NA	7722	7722	3452	0.4472661311220523	4266	0.5527338688779476	7718	0.999481999481999	SRR13527695	6664.36132059661	53	53	AMPLICON	ILLUMINA	2020-12-05	Severe acute respiratory syndrome coronavirus 2	PAIRED	CZ BIOHUB	USA	North America			0.999481999481999	SRR13527695	SRR13527695	NA		26262	G	T	G>T	E	E	TCG	TCT	18	18	6	S	S	G26262T;S6S;E;E	FALSE	FALSE	Yes	TRUE	Synonymous	NA	TRUE	TRUE	FALSE	FALSE	FALSE	FALSE	TRUE	TRUE	FALSE	6	2	E:S6S
SRR13527695	26894	3	2	60.0	21.0	590	60.0	60.0	0	0.0	0.0	5546	60.0	60.0	0	NA	NA	NA	NA	6138	6138	4486	0.8088712585647313	1060	0.19112874143526867	5546	0.903551645487129	SRR13527695	6664.36132059661	53	53	AMPLICON	ILLUMINA	2020-12-05	Severe acute respiratory syndrome coronavirus 2	PAIRED	CZ BIOHUB	USA	North America			0.903551645487129	SRR13527695	SRR13527695	NA		26894	C	T	C>T	M	M	CTC	CTT	372	372	124	L	L	C26894T;L124L;M;M	FALSE	FALSE	Yes	TRUE	Synonymous	NA	TRUE	TRUE	FALSE	FALSE	FALSE	FALSE	TRUE	TRUE	TRUE	124	2	M:L124L
SRR13527695	28638	3	7420	60.0	35.6	2	60.0	60.0	0	0.0	0.0	2	60.0	60.0	0	NA	NA	NA	NA	7424	7424	1602	0.21590296495956873	5818	0.7840970350404313	7420	0.999461206896552	SRR13527695	6664.36132059661	53	53	AMPLICON	ILLUMINA	2020-12-05	Severe acute respiratory syndrome coronavirus 2	PAIRED	CZ BIOHUB	USA	North America			0.999461206896552	SRR13527695	SRR13527695	NA		28638	C	A	C>A	N	N	CCC	CAC	365	365	122	P	H	C28638A;P122H;N;N	FALSE	FALSE	Yes	FALSE	Non-Synonymous	NA	TRUE	TRUE	FALSE	FALSE	FALSE	FALSE	TRUE	TRUE	FALSE	122	2	N:P122H
SRR13527695	28881	2	5234	59.99	35.75	0	0.0	0.0	0	0.0	0.0	4	60.0	60.0	0	NA	NA	NA	NA	5240	5240	2326	0.44440198700802447	2908	0.5555980129919755	5234	0.998854961832061	SRR13527695	6664.36132059661	53	53	AMPLICON	ILLUMINA	2020-12-05	Severe acute respiratory syndrome coronavirus 2	PAIRED	CZ BIOHUB	USA	North America			0.998854961832061	SRR13527695	SRR13527695	NA		28881	G	A	G>A	N	N	AGG	AAG	608	608	203	R	K	G28881A;R203K;N;N	FALSE	FALSE	Yes	FALSE	Non-Synonymous	NA	TRUE	TRUE	FALSE	FALSE	FALSE	FALSE	FALSE	FALSE	FALSE	203	2	N:R203K
SRR13527695	28882	1	5170	59.99	35.54	0	0.0	0.0	0	0.0	0.0	0	0.0	0.0	0	NA	NA	NA	NA	5170	5170	2280	0.4410058027079304	2890	0.5589941972920697	5170	1	SRR13527695	6664.36132059661	53	53	AMPLICON	ILLUMINA	2020-12-05	Severe acute respiratory syndrome coronavirus 2	PAIRED	CZ BIOHUB	USA	North America			1	SRR13527695	SRR13527695	NA		28882	G	A	G>A	N	N	AGG	AGA	609	609	203	R	R	G28882A;R203R;N;N	FALSE	FALSE	Yes	TRUE	Synonymous	NA	TRUE	TRUE	FALSE	FALSE	FALSE	FALSE	FALSE	FALSE	FALSE	203	2	N:R203R
SRR13527695	28883	1	0	0.0	0.0	5314	59.99	59.99	0	0.0	0.0	0	0.0	0.0	0	NA	NA	NA	NA	5314	5314	2340	0.4403462551750094	2974	0.5596537448249906	5314	1	SRR13527695	6664.36132059661	53	53	AMPLICON	ILLUMINA	2020-12-05	Severe acute respiratory syndrome coronavirus 2	PAIRED	CZ BIOHUB	USA	North America			1	SRR13527695	SRR13527695	NA		28883	G	C	G>C	N	N	GGA	CGA	610	610	204	G	R	G28883C;G204R;N;N	FALSE	FALSE	Yes	FALSE	Non-Synonymous	NA	TRUE	TRUE	FALSE	FALSE	FALSE	FALSE	FALSE	FALSE	FALSE	204	2	N:G204R
SRR13527697	906	1	0	0.0	0.0	0	0.0	0.0	0	0.0	0.0	3706	60.0	60.0	0	NA	NA	NA	NA	3706	3706	1466	0.39557474365893147	2240	0.6044252563410686	3706	1	SRR13527697	4210.07740789165	47	241	AMPLICON	ILLUMINA	2020-12-05	Severe acute respiratory syndrome coronavirus 2	PAIRED	CZ BIOHUB	USA	North America			1	SRR13527697	SRR13527697	NA		906	C	T	C>T	orf1a	NSP2	ACT	ATT	641	101	34	T	I	C906T;T34I;orf1a;NSP2	FALSE	FALSE	Yes	FALSE	Non-Synonymous	NA	TRUE	FALSE	FALSE	FALSE	FALSE	FALSE	FALSE	FALSE	FALSE	214	2	NSP2:T34I
SRR13527697	3037	2	0	0.0	0.0	2	60.0	60.0	0	0.0	0.0	6293	60.0	60.0	0	NA	NA	NA	NA	6303	6303	2986	0.47449547115843	3307	0.52550452884157	6293	0.998413453910836	SRR13527697	4210.07740789165	47	241	AMPLICON	ILLUMINA	2020-12-05	Severe acute respiratory syndrome coronavirus 2	PAIRED	CZ BIOHUB	USA	North America			0.998413453910836	SRR13527697	SRR13527697	NA		3037	C	T	C>T	orf1a	NSP3	TTC	TTT	2772	318	106	F	F	C3037T;F106F;orf1a;NSP3	FALSE	FALSE	Yes	TRUE	Synonymous	NA	TRUE	TRUE	FALSE	FALSE	FALSE	FALSE	TRUE	TRUE	TRUE	924	2	NSP3:F106F
SRR13527697	4579	1	3036	60.0	35.73	0	0.0	0.0	0	0.0	0.0	0	0.0	0.0	0	NA	NA	NA	NA	3036	3036	1176	0.38735177865612647	1860	0.6126482213438735	3036	1	SRR13527697	4210.07740789165	47	241	AMPLICON	ILLUMINA	2020-12-05	Severe acute respiratory syndrome coronavirus 2	PAIRED	CZ BIOHUB	USA	North America			1	SRR13527697	SRR13527697	NA		4579	T	A	T>A	orf1a	NSP3	CTT	CTA	4314	1860	620	L	L	T4579A;L620L;orf1a;NSP3	FALSE	FALSE	Yes	TRUE	Synonymous	NA	TRUE	TRUE	FALSE	FALSE	FALSE	FALSE	TRUE	FALSE	FALSE	1438	2	NSP3:L620L
SRR13527697	5144	3	2	60.0	36.0	10	60.0	60.0	0	0.0	0.0	3632	60.0	60.0	0	NA	NA	NA	NA	3644	3644	1738	0.4785242290748899	1894	0.5214757709251101	3632	0.996706915477497	SRR13527697	4210.07740789165	47	241	AMPLICON	ILLUMINA	2020-12-05	Severe acute respiratory syndrome coronavirus 2	PAIRED	CZ BIOHUB	USA	North America			0.996706915477497	SRR13527697	SRR13527697	NA		5144	C	T	C>T	orf1a	NSP3	CTA	TTA	4879	2425	809	L	L	C5144T;L809L;orf1a;NSP3	FALSE	FALSE	Yes	TRUE	Synonymous	NA	TRUE	TRUE	FALSE	FALSE	FALSE	FALSE	TRUE	TRUE	FALSE	1627	2	NSP3:L809L
SRR13527697	6310	1	0	0.0	0.0	0	0.0	0.0	0	0.0	0.0	3932	59.99	59.99	0	NA	NA	NA	NA	3932	3932	2612	0.6642929806714141	1320	0.335707019328586	3932	1	SRR13527697	4210.07740789165	47	241	AMPLICON	ILLUMINA	2020-12-05	Severe acute respiratory syndrome coronavirus 2	PAIRED	CZ BIOHUB	USA	North America			1	SRR13527697	SRR13527697	NA		6310	C	T	C>T	orf1a	NSP3	AGC	AGT	6045	3591	1197	S	S	C6310T;S1197S;orf1a;NSP3	FALSE	FALSE	Yes	TRUE	Synonymous	NA	TRUE	TRUE	FALSE	TRUE	FALSE	FALSE	FALSE	FALSE	FALSE	2015	2	NSP3:S1197S
SRR13527697	6528	3	2	60.0	36.0	3328	60.0	60.0	0	0.0	0.0	2	60.0	60.0	0	NA	NA	NA	NA	3332	3332	2268	0.6814903846153846	1060	0.31850961538461536	3328	0.998799519807923	SRR13527697	4210.07740789165	47	241	AMPLICON	ILLUMINA	2020-12-05	Severe acute respiratory syndrome coronavirus 2	PAIRED	CZ BIOHUB	USA	North America			0.998799519807923	SRR13527697	SRR13527697	NA		6528	A	C	A>C	orf1a	NSP3	GAA	GCA	6263	3809	1270	E	A	A6528C;E1270A;orf1a;NSP3	FALSE	FALSE	Yes	FALSE	Non-Synonymous	NA	TRUE	TRUE	FALSE	FALSE	FALSE	FALSE	TRUE	TRUE	FALSE	2088	2	NSP3:E1270A
SRR13527697	7979	3	0	0.0	0.0	4986	60.0	60.0	2	60.0	60.0	358	60.0	60.0	0	NA	NA	NA	NA	5346	5346	254	0.7094972067039106	104	0.2905027932960894	358	0.0669659558548447	SRR13527697	4210.07740789165	47	241	AMPLICON	ILLUMINA	2020-12-05	Severe acute respiratory syndrome coronavirus 2	PAIRED	CZ BIOHUB	USA	North America			0.0669659558548447	SRR13527697	SRR13527697	NA		7979	C	T	C>T	orf1a	NSP3	CTA	TTA	7714	5260	1754	L	L	C7979T;L1754L;orf1a;NSP3	FALSE	FALSE	No	TRUE	Synonymous	NA	TRUE	TRUE	FALSE	FALSE	FALSE	FALSE	TRUE	FALSE	TRUE	2572	2	NSP3:L1754L
SRR13527697	14408	2	0	0.0	0.0	4	60.0	60.0	0	0.0	0.0	7356	60.0	60.0	0	NA	NA	NA	NA	7360	7360	3666	0.49836867862969003	3690	0.50163132137031	7356	0.99945652173913	SRR13527697	4210.07740789165	47	241	AMPLICON	ILLUMINA	2020-12-05	Severe acute respiratory syndrome coronavirus 2	PAIRED	CZ BIOHUB	USA	North America			0.99945652173913	SRR13527697	SRR13527697	NA		14408	C	T	C>T	orf1b	NSP12	CCT	CTT	941	968	323	P	L	C14408T;P323L;orf1b;NSP12	FALSE	FALSE	Yes	FALSE	Non-Synonymous	NA	TRUE	FALSE	FALSE	FALSE	FALSE	FALSE	FALSE	FALSE	FALSE	314	2	NSP12:P323L
SRR13527697	15222	2	0	0.0	0.0	0	0.0	0.0	2	60.0	60.0	2128	60.0	60.0	0	NA	NA	NA	NA	2134	2134	1178	0.5535714285714286	950	0.44642857142857145	2128	0.997188378631678	SRR13527697	4210.07740789165	47	241	AMPLICON	ILLUMINA	2020-12-05	Severe acute respiratory syndrome coronavirus 2	PAIRED	CZ BIOHUB	USA	North America			0.997188378631678	SRR13527697	SRR13527697	NA		15222	C	T	C>T	orf1b	NSP12	TTC	TTT	1755	1782	594	F	F	C15222T;F594F;orf1b;NSP12	FALSE	FALSE	Yes	TRUE	Synonymous	NA	TRUE	TRUE	FALSE	TRUE	FALSE	FALSE	FALSE	FALSE	TRUE	585	2	NSP12:F594F
SRR13527697	20288	1	0	0.0	0.0	0	0.0	0.0	582	60.0	60.0	0	0.0	0.0	0	NA	NA	NA	NA	582	582	442	0.7594501718213058	140	0.24054982817869416	582	1	SRR13527697	4210.07740789165	47	241	AMPLICON	ILLUMINA	2020-12-05	Severe acute respiratory syndrome coronavirus 2	PAIRED	CZ BIOHUB	USA	North America			1	SRR13527697	SRR13527697	NA		20288	A	G	A>G	orf1b	NSP15	GAA	GGA	6821	668	223	E	G	A20288G;E223G;orf1b;NSP15	FALSE	FALSE	Yes	FALSE	Non-Synonymous	NA	TRUE	TRUE	FALSE	FALSE	FALSE	FALSE	TRUE	TRUE	TRUE	2274	2	NSP15:E223G
SRR13527697	21721	1	0	0.0	0.0	0	0.0	0.0	0	0.0	0.0	3396	60.0	60.0	0	NA	NA	NA	NA	3396	3396	2236	0.6584216725559482	1160	0.3415783274440518	3396	1	SRR13527697	4210.07740789165	47	241	AMPLICON	ILLUMINA	2020-12-05	Severe acute respiratory syndrome coronavirus 2	PAIRED	CZ BIOHUB	USA	North America			1	SRR13527697	SRR13527697	NA		21721	C	T	C>T	S	S	GAC	GAT	159	159	53	D	D	C21721T;D53D;S;S	FALSE	FALSE	Yes	TRUE	Synonymous	NTD	TRUE	TRUE	FALSE	FALSE	FALSE	FALSE	FALSE	FALSE	FALSE	53	2	S:D53D
SRR13527697	23403	2	2	60.0	36.0	0	0.0	0.0	4674	60.0	60.0	0	0.0	0.0	0	NA	NA	NA	NA	4676	4676	1718	0.3675652545999144	2956	0.6324347454000856	4674	0.999572284003422	SRR13527697	4210.07740789165	47	241	AMPLICON	ILLUMINA	2020-12-05	Severe acute respiratory syndrome coronavirus 2	PAIRED	CZ BIOHUB	USA	North America			0.999572284003422	SRR13527697	SRR13527697	NA		23403	A	G	A>G	S	S	GAT	GGT	1841	1841	614	D	G	A23403G;D614G;S;S	FALSE	FALSE	Yes	FALSE	Non-Synonymous	SD2	TRUE	TRUE	FALSE	FALSE	FALSE	FALSE	FALSE	FALSE	FALSE	614	2	S:D614G
SRR13527697	23604	2	7286	60.0	35.74	2	60.0	60.0	0	0.0	0.0	0	0.0	0.0	0	NA	NA	NA	NA	7288	7288	4454	0.6113093604172385	2832	0.38869063958276145	7286	0.999725576289791	SRR13527697	4210.07740789165	47	241	AMPLICON	ILLUMINA	2020-12-05	Severe acute respiratory syndrome coronavirus 2	PAIRED	CZ BIOHUB	USA	North America			0.999725576289791	SRR13527697	SRR13527697	NA		23604	C	A	C>A	S	S	CCT	CAT	2042	2042	681	P	H	C23604A;P681H;S;S	FALSE	FALSE	Yes	FALSE	Non-Synonymous	NA	TRUE	TRUE	FALSE	FALSE	FALSE	FALSE	FALSE	FALSE	FALSE	681	2	S:P681H
SRR13527697	26262	1	0	0.0	0.0	0	0.0	0.0	0	0.0	0.0	2248	60.0	60.0	0	NA	NA	NA	NA	2248	2248	1428	0.6352313167259787	820	0.36476868327402134	2248	1	SRR13527697	4210.07740789165	47	241	AMPLICON	ILLUMINA	2020-12-05	Severe acute respiratory syndrome coronavirus 2	PAIRED	CZ BIOHUB	USA	North America			1	SRR13527697	SRR13527697	NA		26262	G	T	G>T	E	E	TCG	TCT	18	18	6	S	S	G26262T;S6S;E;E	FALSE	FALSE	Yes	TRUE	Synonymous	NA	TRUE	TRUE	FALSE	FALSE	FALSE	FALSE	TRUE	TRUE	FALSE	6	2	E:S6S
SRR13527697	26894	2	0	0.0	0.0	12	60.0	60.0	0	0.0	0.0	1410	60.0	60.0	0	NA	NA	NA	NA	1422	1422	1012	0.7177304964539007	398	0.2822695035460993	1410	0.991561181434599	SRR13527697	4210.07740789165	47	241	AMPLICON	ILLUMINA	2020-12-05	Severe acute respiratory syndrome coronavirus 2	PAIRED	CZ BIOHUB	USA	North America			0.991561181434599	SRR13527697	SRR13527697	NA		26894	C	T	C>T	M	M	CTC	CTT	372	372	124	L	L	C26894T;L124L;M;M	FALSE	FALSE	Yes	TRUE	Synonymous	NA	TRUE	TRUE	FALSE	FALSE	FALSE	FALSE	TRUE	TRUE	TRUE	124	2	M:L124L
SRR13527697	28638	2	6798	59.99	35.52	0	0.0	0.0	0	0.0	0.0	2	60.0	60.0	0	NA	NA	NA	NA	6800	6800	2289	0.33671668137687555	4509	0.6632833186231244	6798	0.999705882352941	SRR13527697	4210.07740789165	47	241	AMPLICON	ILLUMINA	2020-12-05	Severe acute respiratory syndrome coronavirus 2	PAIRED	CZ BIOHUB	USA	North America			0.999705882352941	SRR13527697	SRR13527697	NA		28638	C	A	C>A	N	N	CCC	CAC	365	365	122	P	H	C28638A;P122H;N;N	FALSE	FALSE	Yes	FALSE	Non-Synonymous	NA	TRUE	TRUE	FALSE	FALSE	FALSE	FALSE	TRUE	TRUE	FALSE	122	2	N:P122H
SRR13527697	28881	1	1170	60.0	35.77	0	0.0	0.0	0	0.0	0.0	0	0.0	0.0	0	NA	NA	NA	NA	1172	1172	552	0.4717948717948718	618	0.5282051282051282	1170	0.998293515358362	SRR13527697	4210.07740789165	47	241	AMPLICON	ILLUMINA	2020-12-05	Severe acute respiratory syndrome coronavirus 2	PAIRED	CZ BIOHUB	USA	North America			0.998293515358362	SRR13527697	SRR13527697	NA		28881	G	A	G>A	N	N	AGG	AAG	608	608	203	R	K	G28881A;R203K;N;N	FALSE	FALSE	Yes	FALSE	Non-Synonymous	NA	TRUE	TRUE	FALSE	FALSE	FALSE	FALSE	FALSE	FALSE	FALSE	203	2	N:R203K
SRR13527697	28882	1	1150	60.0	35.47	0	0.0	0.0	0	0.0	0.0	0	0.0	0.0	0	NA	NA	NA	NA	1150	1150	538	0.4678260869565217	612	0.5321739130434783	1150	1	SRR13527697	4210.07740789165	47	241	AMPLICON	ILLUMINA	2020-12-05	Severe acute respiratory syndrome coronavirus 2	PAIRED	CZ BIOHUB	USA	North America			1	SRR13527697	SRR13527697	NA		28882	G	A	G>A	N	N	AGG	AGA	609	609	203	R	R	G28882A;R203R;N;N	FALSE	FALSE	Yes	TRUE	Synonymous	NA	TRUE	TRUE	FALSE	FALSE	FALSE	FALSE	FALSE	FALSE	FALSE	203	2	N:R203R
SRR13527697	28883	1	0	0.0	0.0	1190	60.0	60.0	0	0.0	0.0	0	0.0	0.0	0	NA	NA	NA	NA	1190	1190	550	0.46218487394957986	640	0.5378151260504201	1190	1	SRR13527697	4210.07740789165	47	241	AMPLICON	ILLUMINA	2020-12-05	Severe acute respiratory syndrome coronavirus 2	PAIRED	CZ BIOHUB	USA	North America			1	SRR13527697	SRR13527697	NA		28883	G	C	G>C	N	N	GGA	CGA	610	610	204	G	R	G28883C;G204R;N;N	FALSE	FALSE	Yes	FALSE	Non-Synonymous	NA	TRUE	TRUE	FALSE	FALSE	FALSE	FALSE	FALSE	FALSE	FALSE	204	2	N:G204R
SRR13527701	906	2	4	60.0	36.0	0	0.0	0.0	0	0.0	0.0	2864	60.0	60.0	0	NA	NA	NA	NA	2868	2868	1160	0.40502793296089384	1704	0.5949720670391061	2864	0.99860529986053	SRR13527701	1501.24472008046	2525	6937	AMPLICON	ILLUMINA	2020-12-05	Severe acute respiratory syndrome coronavirus 2	PAIRED	CZ BIOHUB	USA	North America			0.99860529986053	SRR13527701	SRR13527701	NA		906	C	T	C>T	orf1a	NSP2	ACT	ATT	641	101	34	T	I	C906T;T34I;orf1a;NSP2	FALSE	FALSE	Yes	FALSE	Non-Synonymous	NA	TRUE	FALSE	FALSE	FALSE	FALSE	FALSE	FALSE	FALSE	FALSE	214	2	NSP2:T34I
SRR13527701	1542	2	36	60.0	35.33	0	0.0	0.0	652	60.0	60.0	0	0.0	0.0	0	NA	NA	NA	NA	688	688	18	0.5	18	0.5	36	0.0523255813953488	SRR13527701	1501.24472008046	2525	6937	AMPLICON	ILLUMINA	2020-12-05	Severe acute respiratory syndrome coronavirus 2	PAIRED	CZ BIOHUB	USA	North America			0.0523255813953488	SRR13527701	SRR13527701	NA		1542	G	A	G>A	orf1a	NSP2	CGT	CAT	1277	737	246	R	H	G1542A;R246H;orf1a;NSP2	FALSE	FALSE	No	FALSE	Non-Synonymous	NA	FALSE	FALSE	FALSE	FALSE	FALSE	FALSE	FALSE	FALSE	FALSE	426	2	NSP2:R246H
SRR13527701	2212	2	0	0.0	0.0	26	60.0	60.0	0	0.0	0.0	350	60.0	60.0	0	NA	NA	NA	NA	376	376	12	0.46153846153846156	14	0.5384615384615384	26	0.0691489361702128	SRR13527701	1501.24472008046	2525	6937	AMPLICON	ILLUMINA	2020-12-05	Severe acute respiratory syndrome coronavirus 2	PAIRED	CZ BIOHUB	USA	North America			0.0691489361702128	SRR13527701	SRR13527701	NA		2212	T	C	T>C	orf1a	NSP2	GTT	GTC	1947	1407	469	V	V	T2212C;V469V;orf1a;NSP2	FALSE	FALSE	No	TRUE	Synonymous	NA	TRUE	TRUE	FALSE	FALSE	FALSE	FALSE	TRUE	FALSE	FALSE	649	2	NSP2:V469V
SRR13527701	3037	1	0	0.0	0.0	0	0.0	0.0	0	0.0	0.0	1052	60.0	60.0	0	NA	NA	NA	NA	1052	1052	528	0.5019011406844106	524	0.49809885931558934	1052	1	SRR13527701	1501.24472008046	2525	6937	AMPLICON	ILLUMINA	2020-12-05	Severe acute respiratory syndrome coronavirus 2	PAIRED	CZ BIOHUB	USA	North America			1	SRR13527701	SRR13527701	NA		3037	C	T	C>T	orf1a	NSP3	TTC	TTT	2772	318	106	F	F	C3037T;F106F;orf1a;NSP3	FALSE	FALSE	Yes	TRUE	Synonymous	NA	TRUE	TRUE	FALSE	FALSE	FALSE	FALSE	TRUE	TRUE	TRUE	924	2	NSP3:F106F
SRR13527701	4579	1	1352	60.0	35.69	0	0.0	0.0	0	0.0	0.0	0	0.0	0.0	0	NA	NA	NA	NA	1352	1352	582	0.43047337278106507	770	0.5695266272189349	1352	1	SRR13527701	1501.24472008046	2525	6937	AMPLICON	ILLUMINA	2020-12-05	Severe acute respiratory syndrome coronavirus 2	PAIRED	CZ BIOHUB	USA	North America			1	SRR13527701	SRR13527701	NA		4579	T	A	T>A	orf1a	NSP3	CTT	CTA	4314	1860	620	L	L	T4579A;L620L;orf1a;NSP3	FALSE	FALSE	Yes	TRUE	Synonymous	NA	TRUE	TRUE	FALSE	FALSE	FALSE	FALSE	TRUE	FALSE	FALSE	1438	2	NSP3:L620L
SRR13527701	5144	1	0	0.0	0.0	0	0.0	0.0	0	0.0	0.0	1978	60.0	60.0	0	NA	NA	NA	NA	1978	1978	904	0.4570273003033367	1074	0.5429726996966633	1978	1	SRR13527701	1501.24472008046	2525	6937	AMPLICON	ILLUMINA	2020-12-05	Severe acute respiratory syndrome coronavirus 2	PAIRED	CZ BIOHUB	USA	North America			1	SRR13527701	SRR13527701	NA		5144	C	T	C>T	orf1a	NSP3	CTA	TTA	4879	2425	809	L	L	C5144T;L809L;orf1a;NSP3	FALSE	FALSE	Yes	TRUE	Synonymous	NA	TRUE	TRUE	FALSE	FALSE	FALSE	FALSE	TRUE	TRUE	FALSE	1627	2	NSP3:L809L
SRR13527701	6310	2	0	0.0	0.0	2	60.0	60.0	0	0.0	0.0	414	60.0	60.0	0	NA	NA	NA	NA	416	416	278	0.6714975845410628	136	0.3285024154589372	414	0.995192307692308	SRR13527701	1501.24472008046	2525	6937	AMPLICON	ILLUMINA	2020-12-05	Severe acute respiratory syndrome coronavirus 2	PAIRED	CZ BIOHUB	USA	North America			0.995192307692308	SRR13527701	SRR13527701	NA		6310	C	T	C>T	orf1a	NSP3	AGC	AGT	6045	3591	1197	S	S	C6310T;S1197S;orf1a;NSP3	FALSE	FALSE	Yes	TRUE	Synonymous	NA	TRUE	TRUE	FALSE	TRUE	FALSE	FALSE	FALSE	FALSE	FALSE	2015	2	NSP3:S1197S
SRR13527701	6528	1	0	0.0	0.0	478	60.0	60.0	0	0.0	0.0	0	0.0	0.0	0	NA	NA	NA	NA	478	478	300	0.6276150627615062	178	0.3723849372384937	478	1	SRR13527701	1501.24472008046	2525	6937	AMPLICON	ILLUMINA	2020-12-05	Severe acute respiratory syndrome coronavirus 2	PAIRED	CZ BIOHUB	USA	North America			1	SRR13527701	SRR13527701	NA		6528	A	C	A>C	orf1a	NSP3	GAA	GCA	6263	3809	1270	E	A	A6528C;E1270A;orf1a;NSP3	FALSE	FALSE	Yes	FALSE	Non-Synonymous	NA	TRUE	TRUE	FALSE	FALSE	FALSE	FALSE	TRUE	TRUE	FALSE	2088	2	NSP3:E1270A
SRR13527701	10305	2	2250	60.0	35.62	0	0.0	0.0	202	60.0	60.0	0	0.0	0.0	0	NA	NA	NA	NA	2452	2452	80	0.39603960396039606	122	0.6039603960396039	202	0.0823817292006525	SRR13527701	1501.24472008046	2525	6937	AMPLICON	ILLUMINA	2020-12-05	Severe acute respiratory syndrome coronavirus 2	PAIRED	CZ BIOHUB	USA	North America			0.0823817292006525	SRR13527701	SRR13527701	NA		10305	A	G	A>G	orf1a	NSP5	AAT	AGT	10040	251	84	N	S	A10305G;N84S;orf1a;NSP5	FALSE	FALSE	No	FALSE	Non-Synonymous	NA	FALSE	TRUE	FALSE	FALSE	FALSE	FALSE	FALSE	FALSE	FALSE	3347	2	NSP5:N84S
SRR13527701	14408	1	0	0.0	0.0	0	0.0	0.0	0	0.0	0.0	484	60.0	60.0	0	NA	NA	NA	NA	484	484	256	0.5289256198347108	228	0.47107438016528924	484	1	SRR13527701	1501.24472008046	2525	6937	AMPLICON	ILLUMINA	2020-12-05	Severe acute respiratory syndrome coronavirus 2	PAIRED	CZ BIOHUB	USA	North America			1	SRR13527701	SRR13527701	NA		14408	C	T	C>T	orf1b	NSP12	CCT	CTT	941	968	323	P	L	C14408T;P323L;orf1b;NSP12	FALSE	FALSE	Yes	FALSE	Non-Synonymous	NA	TRUE	FALSE	FALSE	FALSE	FALSE	FALSE	FALSE	FALSE	FALSE	314	2	NSP12:P323L
SRR13527701	15222	1	0	0.0	0.0	0	0.0	0.0	0	0.0	0.0	656	60.0	60.0	0	NA	NA	NA	NA	656	656	354	0.5396341463414634	302	0.4603658536585366	656	1	SRR13527701	1501.24472008046	2525	6937	AMPLICON	ILLUMINA	2020-12-05	Severe acute respiratory syndrome coronavirus 2	PAIRED	CZ BIOHUB	USA	North America			1	SRR13527701	SRR13527701	NA		15222	C	T	C>T	orf1b	NSP12	TTC	TTT	1755	1782	594	F	F	C15222T;F594F;orf1b;NSP12	FALSE	FALSE	Yes	TRUE	Synonymous	NA	TRUE	TRUE	FALSE	TRUE	FALSE	FALSE	FALSE	FALSE	TRUE	585	2	NSP12:F594F
SRR13527701	20288	1	0	0.0	0.0	0	0.0	0.0	706	60.0	60.0	0	0.0	0.0	0	NA	NA	NA	NA	706	706	486	0.6883852691218131	220	0.311614730878187	706	1	SRR13527701	1501.24472008046	2525	6937	AMPLICON	ILLUMINA	2020-12-05	Severe acute respiratory syndrome coronavirus 2	PAIRED	CZ BIOHUB	USA	North America			1	SRR13527701	SRR13527701	NA		20288	A	G	A>G	orf1b	NSP15	GAA	GGA	6821	668	223	E	G	A20288G;E223G;orf1b;NSP15	FALSE	FALSE	Yes	FALSE	Non-Synonymous	NA	TRUE	TRUE	FALSE	FALSE	FALSE	FALSE	TRUE	TRUE	TRUE	2274	2	NSP15:E223G
SRR13527701	21191	2	0	0.0	0.0	710	60.0	60.0	0	0.0	0.0	62	59.45	59.45	0	NA	NA	NA	NA	772	772	42	0.6774193548387096	20	0.3225806451612903	62	0.0803108808290155	SRR13527701	1501.24472008046	2525	6937	AMPLICON	ILLUMINA	2020-12-05	Severe acute respiratory syndrome coronavirus 2	PAIRED	CZ BIOHUB	USA	North America			0.0803108808290155	SRR13527701	SRR13527701	NA		21191	C	T	C>T	orf1b	NSP16	GCT	GTT	7724	533	178	A	V	C21191T;A178V;orf1b;NSP16	FALSE	FALSE	No	FALSE	Non-Synonymous	NA	TRUE	TRUE	FALSE	FALSE	FALSE	FALSE	TRUE	FALSE	TRUE	2575	2	NSP16:A178V
SRR13527701	21721	2	0	0.0	0.0	4	60.0	60.0	0	0.0	0.0	688	60.0	60.0	0	NA	NA	NA	NA	692	692	398	0.5784883720930233	290	0.42151162790697677	688	0.994219653179191	SRR13527701	1501.24472008046	2525	6937	AMPLICON	ILLUMINA	2020-12-05	Severe acute respiratory syndrome coronavirus 2	PAIRED	CZ BIOHUB	USA	North America			0.994219653179191	SRR13527701	SRR13527701	NA		21721	C	T	C>T	S	S	GAC	GAT	159	159	53	D	D	C21721T;D53D;S;S	FALSE	FALSE	Yes	TRUE	Synonymous	NTD	TRUE	TRUE	FALSE	FALSE	FALSE	FALSE	FALSE	FALSE	FALSE	53	2	S:D53D
SRR13527701	23403	1	0	0.0	0.0	0	0.0	0.0	3406	60.0	60.0	0	0.0	0.0	0	NA	NA	NA	NA	3406	3406	1378	0.40458015267175573	2028	0.5954198473282443	3406	1	SRR13527701	1501.24472008046	2525	6937	AMPLICON	ILLUMINA	2020-12-05	Severe acute respiratory syndrome coronavirus 2	PAIRED	CZ BIOHUB	USA	North America			1	SRR13527701	SRR13527701	NA		23403	A	G	A>G	S	S	GAT	GGT	1841	1841	614	D	G	A23403G;D614G;S;S	FALSE	FALSE	Yes	FALSE	Non-Synonymous	SD2	TRUE	TRUE	FALSE	FALSE	FALSE	FALSE	FALSE	FALSE	FALSE	614	2	S:D614G
SRR13527701	23604	2	1258	60.0	35.74	2	60.0	60.0	0	0.0	0.0	0	0.0	0.0	0	NA	NA	NA	NA	1260	1260	736	0.5850556438791733	522	0.4149443561208267	1258	0.998412698412698	SRR13527701	1501.24472008046	2525	6937	AMPLICON	ILLUMINA	2020-12-05	Severe acute respiratory syndrome coronavirus 2	PAIRED	CZ BIOHUB	USA	North America			0.998412698412698	SRR13527701	SRR13527701	NA		23604	C	A	C>A	S	S	CCT	CAT	2042	2042	681	P	H	C23604A;P681H;S;S	FALSE	FALSE	Yes	FALSE	Non-Synonymous	NA	TRUE	TRUE	FALSE	FALSE	FALSE	FALSE	FALSE	FALSE	FALSE	681	2	S:P681H
SRR13527701	26262	1	0	0.0	0.0	0	0.0	0.0	0	0.0	0.0	1632	60.0	60.0	0	NA	NA	NA	NA	1632	1632	1104	0.6764705882352942	528	0.3235294117647059	1632	1	SRR13527701	1501.24472008046	2525	6937	AMPLICON	ILLUMINA	2020-12-05	Severe acute respiratory syndrome coronavirus 2	PAIRED	CZ BIOHUB	USA	North America			1	SRR13527701	SRR13527701	NA		26262	G	T	G>T	E	E	TCG	TCT	18	18	6	S	S	G26262T;S6S;E;E	FALSE	FALSE	Yes	TRUE	Synonymous	NA	TRUE	TRUE	FALSE	FALSE	FALSE	FALSE	TRUE	TRUE	FALSE	6	2	E:S6S
SRR13527701	26894	2	0	0.0	0.0	14	60.0	60.0	0	0.0	0.0	346	60.0	60.0	0	NA	NA	NA	NA	360	360	194	0.5606936416184971	152	0.4393063583815029	346	0.961111111111111	SRR13527701	1501.24472008046	2525	6937	AMPLICON	ILLUMINA	2020-12-05	Severe acute respiratory syndrome coronavirus 2	PAIRED	CZ BIOHUB	USA	North America			0.961111111111111	SRR13527701	SRR13527701	NA		26894	C	T	C>T	M	M	CTC	CTT	372	372	124	L	L	C26894T;L124L;M;M	FALSE	FALSE	Yes	TRUE	Synonymous	NA	TRUE	TRUE	FALSE	FALSE	FALSE	FALSE	TRUE	TRUE	TRUE	124	2	M:L124L
SRR13527701	28638	1	1898	59.99	35.44	0	0.0	0.0	0	0.0	0.0	0	0.0	0.0	0	NA	NA	NA	NA	1898	1898	622	0.32771338250790305	1276	0.672286617492097	1898	1	SRR13527701	1501.24472008046	2525	6937	AMPLICON	ILLUMINA	2020-12-05	Severe acute respiratory syndrome coronavirus 2	PAIRED	CZ BIOHUB	USA	North America			1	SRR13527701	SRR13527701	NA		28638	C	A	C>A	N	N	CCC	CAC	365	365	122	P	H	C28638A;P122H;N;N	FALSE	FALSE	Yes	FALSE	Non-Synonymous	NA	TRUE	TRUE	FALSE	FALSE	FALSE	FALSE	TRUE	TRUE	FALSE	122	2	N:P122H
SRR13527701	28669	2	106	60.0	35.47	0	0.0	0.0	1254	60.0	60.0	0	0.0	0.0	0	NA	NA	NA	NA	1360	1360	54	0.5094339622641509	52	0.49056603773584906	106	0.0779411764705882	SRR13527701	1501.24472008046	2525	6937	AMPLICON	ILLUMINA	2020-12-05	Severe acute respiratory syndrome coronavirus 2	PAIRED	CZ BIOHUB	USA	North America			0.0779411764705882	SRR13527701	SRR13527701	NA		28669	G	A	G>A	N	N	TGG	TGA	396	396	132	W	Stop	G28669A;W132Stop;N;N	TRUE	FALSE	No	NA	Nonsense	NA	FALSE	TRUE	FALSE	FALSE	FALSE	FALSE	TRUE	TRUE	FALSE	132	2	N:W132Stop
SRR13527701	28881	1	956	59.93	35.75	0	0.0	0.0	0	0.0	0.0	0	0.0	0.0	0	NA	NA	NA	NA	956	956	454	0.47489539748953974	502	0.5251046025104602	956	1	SRR13527701	1501.24472008046	2525	6937	AMPLICON	ILLUMINA	2020-12-05	Severe acute respiratory syndrome coronavirus 2	PAIRED	CZ BIOHUB	USA	North America			1	SRR13527701	SRR13527701	NA		28881	G	A	G>A	N	N	AGG	AAG	608	608	203	R	K	G28881A;R203K;N;N	FALSE	FALSE	Yes	FALSE	Non-Synonymous	NA	TRUE	TRUE	FALSE	FALSE	FALSE	FALSE	FALSE	FALSE	FALSE	203	2	N:R203K
SRR13527701	28882	2	956	59.93	35.49	2	60.0	60.0	0	0.0	0.0	0	0.0	0.0	0	NA	NA	NA	NA	958	958	454	0.47489539748953974	502	0.5251046025104602	956	0.997912317327766	SRR13527701	1501.24472008046	2525	6937	AMPLICON	ILLUMINA	2020-12-05	Severe acute respiratory syndrome coronavirus 2	PAIRED	CZ BIOHUB	USA	North America			0.997912317327766	SRR13527701	SRR13527701	NA		28882	G	A	G>A	N	N	AGG	AGA	609	609	203	R	R	G28882A;R203R;N;N	FALSE	FALSE	Yes	TRUE	Synonymous	NA	TRUE	TRUE	FALSE	FALSE	FALSE	FALSE	FALSE	FALSE	FALSE	203	2	N:R203R
SRR13527701	28883	1	0	0.0	0.0	952	59.93	59.93	0	0.0	0.0	0	0.0	0.0	0	NA	NA	NA	NA	952	952	454	0.47689075630252103	498	0.523109243697479	952	1	SRR13527701	1501.24472008046	2525	6937	AMPLICON	ILLUMINA	2020-12-05	Severe acute respiratory syndrome coronavirus 2	PAIRED	CZ BIOHUB	USA	North America			1	SRR13527701	SRR13527701	NA		28883	G	C	G>C	N	N	GGA	CGA	610	610	204	G	R	G28883C;G204R;N;N	FALSE	FALSE	Yes	FALSE	Non-Synonymous	NA	TRUE	TRUE	FALSE	FALSE	FALSE	FALSE	FALSE	FALSE	FALSE	204	2	N:G204R
SRR13527702	3037	1	0	0.0	0.0	0	0.0	0.0	0	0.0	0.0	3152	60.0	60.0	0	NA	NA	NA	NA	3154	3154	1452	0.4606598984771574	1700	0.5393401015228426	3152	0.999365884590996	SRR13527702	3735.68823410967	121	2041	AMPLICON	ILLUMINA	2020-11-25	Severe acute respiratory syndrome coronavirus 2	PAIRED	CZ BIOHUB	USA	North America			0.999365884590996	SRR13527702	SRR13527702	NA		3037	C	T	C>T	orf1a	NSP3	TTC	TTT	2772	318	106	F	F	C3037T;F106F;orf1a;NSP3	FALSE	FALSE	Yes	TRUE	Synonymous	NA	TRUE	TRUE	FALSE	FALSE	FALSE	FALSE	TRUE	TRUE	TRUE	924	2	NSP3:F106F
SRR13527702	4189	2	2	60.0	36.0	0	0.0	0.0	0	0.0	0.0	4954	60.0	60.0	0	NA	NA	NA	NA	4956	4956	2964	0.598304400484457	1990	0.401695599515543	4954	0.999596448748991	SRR13527702	3735.68823410967	121	2041	AMPLICON	ILLUMINA	2020-11-25	Severe acute respiratory syndrome coronavirus 2	PAIRED	CZ BIOHUB	USA	North America			0.999596448748991	SRR13527702	SRR13527702	NA		4189	C	T	C>T	orf1a	NSP3	GGC	GGT	3924	1470	490	G	G	C4189T;G490G;orf1a;NSP3	FALSE	FALSE	Yes	TRUE	Synonymous	NA	TRUE	TRUE	FALSE	FALSE	FALSE	FALSE	FALSE	FALSE	FALSE	1308	2	NSP3:G490G
SRR13527702	6786	1	0	0.0	0.0	0	0.0	0.0	0	0.0	0.0	4888	60.0	60.0	0	NA	NA	NA	NA	4888	4888	2784	0.5695581014729951	2104	0.43044189852700493	4888	1	SRR13527702	3735.68823410967	121	2041	AMPLICON	ILLUMINA	2020-11-25	Severe acute respiratory syndrome coronavirus 2	PAIRED	CZ BIOHUB	USA	North America			1	SRR13527702	SRR13527702	NA		6786	C	T	C>T	orf1a	NSP3	ACT	ATT	6521	4067	1356	T	I	C6786T;T1356I;orf1a;NSP3	FALSE	FALSE	Yes	FALSE	Non-Synonymous	NA	TRUE	TRUE	FALSE	TRUE	FALSE	FALSE	FALSE	FALSE	FALSE	2174	2	NSP3:T1356I
SRR13527702	10819	1	0	0.0	0.0	392	60.0	60.0	0	0.0	0.0	0	0.0	0.0	0	NA	NA	NA	NA	392	392	250	0.6377551020408163	142	0.3622448979591837	392	1	SRR13527702	3735.68823410967	121	2041	AMPLICON	ILLUMINA	2020-11-25	Severe acute respiratory syndrome coronavirus 2	PAIRED	CZ BIOHUB	USA	North America			1	SRR13527702	SRR13527702	NA		10819	T	C	T>C	orf1a	NSP5	GCT	GCC	10554	765	255	A	A	T10819C;A255A;orf1a;NSP5	FALSE	FALSE	Yes	TRUE	Synonymous	NA	TRUE	TRUE	FALSE	FALSE	FALSE	FALSE	TRUE	TRUE	FALSE	3518	2	NSP5:A255A
SRR13527702	14408	2	0	0.0	0.0	2	60.0	60.0	0	0.0	0.0	2742	60.0	60.0	0	NA	NA	NA	NA	2744	2744	1308	0.47702407002188185	1434	0.5229759299781181	2742	0.999271137026239	SRR13527702	3735.68823410967	121	2041	AMPLICON	ILLUMINA	2020-11-25	Severe acute respiratory syndrome coronavirus 2	PAIRED	CZ BIOHUB	USA	North America			0.999271137026239	SRR13527702	SRR13527702	NA		14408	C	T	C>T	orf1b	NSP12	CCT	CTT	941	968	323	P	L	C14408T;P323L;orf1b;NSP12	FALSE	FALSE	Yes	FALSE	Non-Synonymous	NA	TRUE	FALSE	FALSE	FALSE	FALSE	FALSE	FALSE	FALSE	FALSE	314	2	NSP12:P323L
SRR13527702	17208	3	2	60.0	32.0	7859	60.0	60.0	4	60.0	60.0	0	0.0	0.0	0	NA	NA	NA	NA	7865	7865	5122	0.6517368621962082	2737	0.3482631378037918	7859	0.999237126509854	SRR13527702	3735.68823410967	121	2041	AMPLICON	ILLUMINA	2020-11-25	Severe acute respiratory syndrome coronavirus 2	PAIRED	CZ BIOHUB	USA	North America			0.999237126509854	SRR13527702	SRR13527702	NA		17208	T	C	T>C	orf1b	NSP13	TAT	TAC	3741	972	324	Y	Y	T17208C;Y324Y;orf1b;NSP13	FALSE	FALSE	Yes	TRUE	Synonymous	NA	FALSE	TRUE	FALSE	FALSE	FALSE	FALSE	FALSE	FALSE	TRUE	1247	2	NSP13:Y324Y
SRR13527702	19839	1	0	0.0	0.0	4916	60.0	60.0	0	0.0	0.0	0	0.0	0.0	0	NA	NA	NA	NA	4916	4916	1626	0.3307567127746135	3290	0.6692432872253865	4916	1	SRR13527702	3735.68823410967	121	2041	AMPLICON	ILLUMINA	2020-11-25	Severe acute respiratory syndrome coronavirus 2	PAIRED	CZ BIOHUB	USA	North America			1	SRR13527702	SRR13527702	NA		19839	T	C	T>C	orf1b	NSP15	AAT	AAC	6372	219	73	N	N	T19839C;N73N;orf1b;NSP15	FALSE	FALSE	Yes	TRUE	Synonymous	NA	TRUE	TRUE	FALSE	FALSE	FALSE	FALSE	TRUE	TRUE	TRUE	2124	2	NSP15:N73N
SRR13527702	20178	1	0	0.0	0.0	0	0.0	0.0	0	0.0	0.0	946	60.0	60.0	0	NA	NA	NA	NA	946	946	274	0.28964059196617337	672	0.7103594080338267	946	1	SRR13527702	3735.68823410967	121	2041	AMPLICON	ILLUMINA	2020-11-25	Severe acute respiratory syndrome coronavirus 2	PAIRED	CZ BIOHUB	USA	North America			1	SRR13527702	SRR13527702	NA		20178	C	T	C>T	orf1b	NSP15	GTC	GTT	6711	558	186	V	V	C20178T;V186V;orf1b;NSP15	FALSE	FALSE	Yes	TRUE	Synonymous	NA	TRUE	TRUE	FALSE	FALSE	FALSE	FALSE	FALSE	FALSE	FALSE	2237	2	NSP15:V186V
SRR13527702	21302	2	0	0.0	0.0	2	60.0	60.0	0	0.0	0.0	4086	59.99	59.99	0	NA	NA	NA	NA	4088	4088	1702	0.4165442976015663	2384	0.5834557023984337	4086	0.999510763209393	SRR13527702	3735.68823410967	121	2041	AMPLICON	ILLUMINA	2020-11-25	Severe acute respiratory syndrome coronavirus 2	PAIRED	CZ BIOHUB	USA	North America			0.999510763209393	SRR13527702	SRR13527702	NA		21302	C	T	C>T	orf1b	NSP16	CCA	CTA	7835	644	215	P	L	C21302T;P215L;orf1b;NSP16	FALSE	FALSE	Yes	FALSE	Non-Synonymous	NA	TRUE	TRUE	FALSE	FALSE	FALSE	FALSE	FALSE	FALSE	TRUE	2612	2	NSP16:P215L
SRR13527702	21304	1	4112	59.99	35.76	0	0.0	0.0	0	0.0	0.0	0	0.0	0.0	0	NA	NA	NA	NA	4112	4112	1708	0.4153696498054475	2404	0.5846303501945526	4112	1	SRR13527702	3735.68823410967	121	2041	AMPLICON	ILLUMINA	2020-11-25	Severe acute respiratory syndrome coronavirus 2	PAIRED	CZ BIOHUB	USA	North America			1	SRR13527702	SRR13527702	NA		21304	C	A	C>A	orf1b	NSP16	CGC	AGC	7837	646	216	R	S	C21304A;R216S;orf1b;NSP16	FALSE	FALSE	Yes	FALSE	Non-Synonymous	NA	TRUE	TRUE	FALSE	FALSE	FALSE	FALSE	FALSE	FALSE	TRUE	2613	2	NSP16:R216S
SRR13527702	21846	1	0	0.0	0.0	0	0.0	0.0	0	0.0	0.0	6132	60.0	60.0	0	NA	NA	NA	NA	6132	6132	3142	0.5123939986953686	2990	0.48760600130463144	6132	1	SRR13527702	3735.68823410967	121	2041	AMPLICON	ILLUMINA	2020-11-25	Severe acute respiratory syndrome coronavirus 2	PAIRED	CZ BIOHUB	USA	North America			1	SRR13527702	SRR13527702	NA		21846	C	T	C>T	S	S	ACT	ATT	284	284	95	T	I	C21846T;T95I;S;S	FALSE	FALSE	Yes	FALSE	Non-Synonymous	NTD	TRUE	TRUE	FALSE	FALSE	FALSE	FALSE	TRUE	TRUE	FALSE	95	2	S:T95I
SRR13527702	22888	2	0	0.0	0.0	130	60.0	60.0	0	0.0	0.0	2	60.0	60.0	0	NA	NA	NA	NA	132	132	84	0.6461538461538462	46	0.35384615384615387	130	0.984848484848485	SRR13527702	3735.68823410967	121	2041	AMPLICON	ILLUMINA	2020-11-25	Severe acute respiratory syndrome coronavirus 2	PAIRED	CZ BIOHUB	USA	North America			0.984848484848485	SRR13527702	SRR13527702	NA		22888	T	C	T>C	S	S	GAT	GAC	1326	1326	442	D	D	T22888C;D442D;S;S	FALSE	FALSE	Yes	TRUE	Synonymous	RBD	FALSE	TRUE	FALSE	TRUE	FALSE	FALSE	FALSE	FALSE	FALSE	442	2	S:D442D
SRR13527702	23403	1	0	0.0	0.0	0	0.0	0.0	6472	60.0	60.0	0	0.0	0.0	0	NA	NA	NA	NA	6472	6472	2436	0.37639060568603216	4036	0.6236093943139679	6472	1	SRR13527702	3735.68823410967	121	2041	AMPLICON	ILLUMINA	2020-11-25	Severe acute respiratory syndrome coronavirus 2	PAIRED	CZ BIOHUB	USA	North America			1	SRR13527702	SRR13527702	NA		23403	A	G	A>G	S	S	GAT	GGT	1841	1841	614	D	G	A23403G;D614G;S;S	FALSE	FALSE	Yes	FALSE	Non-Synonymous	SD2	TRUE	TRUE	FALSE	FALSE	FALSE	FALSE	FALSE	FALSE	FALSE	614	2	S:D614G
SRR13527702	23756	2	2	60.0	36.0	0	0.0	0.0	4456	60.0	60.0	0	0.0	0.0	0	NA	NA	NA	NA	4458	4458	1540	0.34560143626570916	2916	0.6543985637342908	4456	0.999551368326604	SRR13527702	3735.68823410967	121	2041	AMPLICON	ILLUMINA	2020-11-25	Severe acute respiratory syndrome coronavirus 2	PAIRED	CZ BIOHUB	USA	North America			0.999551368326604	SRR13527702	SRR13527702	NA		23756	A	G	A>G	S	S	ACC	GCC	2194	2194	732	T	A	A23756G;T732A;S;S	FALSE	FALSE	Yes	FALSE	Non-Synonymous	NA	TRUE	TRUE	FALSE	FALSE	FALSE	FALSE	TRUE	TRUE	TRUE	732	2	S:T732A
SRR13527702	24034	2	2	60.0	21.0	0	0.0	0.0	0	0.0	0.0	4766	60.0	60.0	0	NA	NA	NA	NA	4802	4802	1318	0.2765421737305917	3448	0.7234578262694084	4766	0.992503123698459	SRR13527702	3735.68823410967	121	2041	AMPLICON	ILLUMINA	2020-11-25	Severe acute respiratory syndrome coronavirus 2	PAIRED	CZ BIOHUB	USA	North America			0.992503123698459	SRR13527702	SRR13527702	NA		24034	C	T	C>T	S	S	AAC	AAT	2472	2472	824	N	N	C24034T;N824N;S;S	FALSE	FALSE	Yes	TRUE	Synonymous	NA	TRUE	TRUE	FALSE	FALSE	FALSE	FALSE	TRUE	TRUE	TRUE	824	2	S:N824N
SRR13527702	28881	1	1016	59.98	35.71	0	0.0	0.0	0	0.0	0.0	0	0.0	0.0	0	NA	NA	NA	NA	1016	1016	418	0.41141732283464566	598	0.5885826771653543	1016	1	SRR13527702	3735.68823410967	121	2041	AMPLICON	ILLUMINA	2020-11-25	Severe acute respiratory syndrome coronavirus 2	PAIRED	CZ BIOHUB	USA	North America			1	SRR13527702	SRR13527702	NA		28881	G	A	G>A	N	N	AGG	AAG	608	608	203	R	K	G28881A;R203K;N;N	FALSE	FALSE	Yes	FALSE	Non-Synonymous	NA	TRUE	TRUE	FALSE	FALSE	FALSE	FALSE	FALSE	FALSE	FALSE	203	2	N:R203K
SRR13527702	28882	1	1006	59.98	35.46	0	0.0	0.0	0	0.0	0.0	0	0.0	0.0	0	NA	NA	NA	NA	1006	1006	418	0.415506958250497	588	0.584493041749503	1006	1	SRR13527702	3735.68823410967	121	2041	AMPLICON	ILLUMINA	2020-11-25	Severe acute respiratory syndrome coronavirus 2	PAIRED	CZ BIOHUB	USA	North America			1	SRR13527702	SRR13527702	NA		28882	G	A	G>A	N	N	AGG	AGA	609	609	203	R	R	G28882A;R203R;N;N	FALSE	FALSE	Yes	TRUE	Synonymous	NA	TRUE	TRUE	FALSE	FALSE	FALSE	FALSE	FALSE	FALSE	FALSE	203	2	N:R203R
SRR13527702	28883	1	0	0.0	0.0	1030	59.98	59.98	0	0.0	0.0	0	0.0	0.0	0	NA	NA	NA	NA	1030	1030	420	0.4077669902912621	610	0.5922330097087378	1030	1	SRR13527702	3735.68823410967	121	2041	AMPLICON	ILLUMINA	2020-11-25	Severe acute respiratory syndrome coronavirus 2	PAIRED	CZ BIOHUB	USA	North America			1	SRR13527702	SRR13527702	NA		28883	G	C	G>C	N	N	GGA	CGA	610	610	204	G	R	G28883C;G204R;N;N	FALSE	FALSE	Yes	FALSE	Non-Synonymous	NA	TRUE	TRUE	FALSE	FALSE	FALSE	FALSE	FALSE	FALSE	FALSE	204	2	N:G204R
SRR13527706	906	2	4	60.0	36.0	0	0.0	0.0	0	0.0	0.0	6238	60.0	60.0	0	NA	NA	NA	NA	6244	6244	2156	0.3456235973068291	4082	0.6543764026931709	6238	0.999039077514414	SRR13527706	6255.4224738676	66	66	AMPLICON	ILLUMINA	2020-12-05	Severe acute respiratory syndrome coronavirus 2	PAIRED	CZ BIOHUB	USA	North America			0.999039077514414	SRR13527706	SRR13527706	NA		906	C	T	C>T	orf1a	NSP2	ACT	ATT	641	101	34	T	I	C906T;T34I;orf1a;NSP2	FALSE	FALSE	Yes	FALSE	Non-Synonymous	NA	TRUE	FALSE	FALSE	FALSE	FALSE	FALSE	FALSE	FALSE	FALSE	214	2	NSP2:T34I
SRR13527706	3037	2	0	0.0	0.0	2	60.0	60.0	0	0.0	0.0	4918	60.0	60.0	0	NA	NA	NA	NA	4934	4934	2124	0.43188287921919477	2794	0.5681171207808052	4918	0.996757194973652	SRR13527706	6255.4224738676	66	66	AMPLICON	ILLUMINA	2020-12-05	Severe acute respiratory syndrome coronavirus 2	PAIRED	CZ BIOHUB	USA	North America			0.996757194973652	SRR13527706	SRR13527706	NA		3037	C	T	C>T	orf1a	NSP3	TTC	TTT	2772	318	106	F	F	C3037T;F106F;orf1a;NSP3	FALSE	FALSE	Yes	TRUE	Synonymous	NA	TRUE	TRUE	FALSE	FALSE	FALSE	FALSE	TRUE	TRUE	TRUE	924	2	NSP3:F106F
SRR13527706	4579	1	6824	60.0	35.83	0	0.0	0.0	0	0.0	0.0	0	0.0	0.0	0	NA	NA	NA	NA	6824	6824	3267	0.4787514654161782	3557	0.5212485345838218	6824	1	SRR13527706	6255.4224738676	66	66	AMPLICON	ILLUMINA	2020-12-05	Severe acute respiratory syndrome coronavirus 2	PAIRED	CZ BIOHUB	USA	North America			1	SRR13527706	SRR13527706	NA		4579	T	A	T>A	orf1a	NSP3	CTT	CTA	4314	1860	620	L	L	T4579A;L620L;orf1a;NSP3	FALSE	FALSE	Yes	TRUE	Synonymous	NA	TRUE	TRUE	FALSE	FALSE	FALSE	FALSE	TRUE	FALSE	FALSE	1438	2	NSP3:L620L
SRR13527706	5144	3	2	60.0	36.0	2	60.0	60.0	0	0.0	0.0	7089	60.0	60.0	0	NA	NA	NA	NA	7097	7097	2772	0.3910283537875582	4317	0.6089716462124418	7089	0.998872763139355	SRR13527706	6255.4224738676	66	66	AMPLICON	ILLUMINA	2020-12-05	Severe acute respiratory syndrome coronavirus 2	PAIRED	CZ BIOHUB	USA	North America			0.998872763139355	SRR13527706	SRR13527706	NA		5144	C	T	C>T	orf1a	NSP3	CTA	TTA	4879	2425	809	L	L	C5144T;L809L;orf1a;NSP3	FALSE	FALSE	Yes	TRUE	Synonymous	NA	TRUE	TRUE	FALSE	FALSE	FALSE	FALSE	TRUE	TRUE	FALSE	1627	2	NSP3:L809L
SRR13527706	6310	2	0	0.0	0.0	0	0.0	0.0	2	60.0	60.0	7800	60.0	60.0	0	NA	NA	NA	NA	7802	7802	6595	0.8455128205128205	1205	0.1544871794871795	7800	0.999743655472956	SRR13527706	6255.4224738676	66	66	AMPLICON	ILLUMINA	2020-12-05	Severe acute respiratory syndrome coronavirus 2	PAIRED	CZ BIOHUB	USA	North America			0.999743655472956	SRR13527706	SRR13527706	NA		6310	C	T	C>T	orf1a	NSP3	AGC	AGT	6045	3591	1197	S	S	C6310T;S1197S;orf1a;NSP3	FALSE	FALSE	Yes	TRUE	Synonymous	NA	TRUE	TRUE	FALSE	TRUE	FALSE	FALSE	FALSE	FALSE	FALSE	2015	2	NSP3:S1197S
SRR13527706	6528	1	0	0.0	0.0	3734	60.0	60.0	0	0.0	0.0	0	0.0	0.0	0	NA	NA	NA	NA	3736	3736	2940	0.7873594001071237	794	0.21264059989287626	3734	0.999464668094218	SRR13527706	6255.4224738676	66	66	AMPLICON	ILLUMINA	2020-12-05	Severe acute respiratory syndrome coronavirus 2	PAIRED	CZ BIOHUB	USA	North America			0.999464668094218	SRR13527706	SRR13527706	NA		6528	A	C	A>C	orf1a	NSP3	GAA	GCA	6263	3809	1270	E	A	A6528C;E1270A;orf1a;NSP3	FALSE	FALSE	Yes	FALSE	Non-Synonymous	NA	TRUE	TRUE	FALSE	FALSE	FALSE	FALSE	TRUE	TRUE	FALSE	2088	2	NSP3:E1270A
SRR13527706	8182	3	4	60.0	36.0	2	60.0	60.0	7883	60.0	60.0	0	0.0	0.0	0	NA	NA	NA	NA	7889	7889	2084	0.2643663579855385	5799	0.7356336420144615	7883	0.999239447331728	SRR13527706	6255.4224738676	66	66	AMPLICON	ILLUMINA	2020-12-05	Severe acute respiratory syndrome coronavirus 2	PAIRED	CZ BIOHUB	USA	North America			0.999239447331728	SRR13527706	SRR13527706	NA		8182	A	G	A>G	orf1a	NSP3	CAA	CAG	7917	5463	1821	Q	Q	A8182G;Q1821Q;orf1a;NSP3	FALSE	FALSE	Yes	TRUE	Synonymous	NA	TRUE	TRUE	FALSE	FALSE	FALSE	FALSE	TRUE	FALSE	FALSE	2639	2	NSP3:Q1821Q
SRR13527706	14408	3	6	60.0	34.67	4	60.0	60.0	0	0.0	0.0	7354	60.0	60.0	0	NA	NA	NA	NA	7372	7372	4063	0.5524884416644004	3291	0.4475115583355997	7354	0.99755832881172	SRR13527706	6255.4224738676	66	66	AMPLICON	ILLUMINA	2020-12-05	Severe acute respiratory syndrome coronavirus 2	PAIRED	CZ BIOHUB	USA	North America			0.99755832881172	SRR13527706	SRR13527706	NA		14408	C	T	C>T	orf1b	NSP12	CCT	CTT	941	968	323	P	L	C14408T;P323L;orf1b;NSP12	FALSE	FALSE	Yes	FALSE	Non-Synonymous	NA	TRUE	FALSE	FALSE	FALSE	FALSE	FALSE	FALSE	FALSE	FALSE	314	2	NSP12:P323L
SRR13527706	15222	2	0	0.0	0.0	0	0.0	0.0	4	60.0	60.0	5494	60.0	60.0	0	NA	NA	NA	NA	5506	5506	4046	0.736439752457226	1448	0.26356024754277396	5494	0.997820559389757	SRR13527706	6255.4224738676	66	66	AMPLICON	ILLUMINA	2020-12-05	Severe acute respiratory syndrome coronavirus 2	PAIRED	CZ BIOHUB	USA	North America			0.997820559389757	SRR13527706	SRR13527706	NA		15222	C	T	C>T	orf1b	NSP12	TTC	TTT	1755	1782	594	F	F	C15222T;F594F;orf1b;NSP12	FALSE	FALSE	Yes	TRUE	Synonymous	NA	TRUE	TRUE	FALSE	TRUE	FALSE	FALSE	FALSE	FALSE	TRUE	585	2	NSP12:F594F
SRR13527706	20288	2	2	60.0	36.0	0	0.0	0.0	3714	60.0	60.0	0	0.0	0.0	0	NA	NA	NA	NA	3716	3716	2858	0.769520732364028	856	0.23047926763597198	3714	0.9994617868676	SRR13527706	6255.4224738676	66	66	AMPLICON	ILLUMINA	2020-12-05	Severe acute respiratory syndrome coronavirus 2	PAIRED	CZ BIOHUB	USA	North America			0.9994617868676	SRR13527706	SRR13527706	NA		20288	A	G	A>G	orf1b	NSP15	GAA	GGA	6821	668	223	E	G	A20288G;E223G;orf1b;NSP15	FALSE	FALSE	Yes	FALSE	Non-Synonymous	NA	TRUE	TRUE	FALSE	FALSE	FALSE	FALSE	TRUE	TRUE	TRUE	2274	2	NSP15:E223G
SRR13527706	21721	2	0	0.0	0.0	10	60.0	60.0	0	0.0	0.0	2824	60.0	60.0	0	NA	NA	NA	NA	2838	2838	2096	0.7422096317280453	728	0.2577903682719547	2824	0.995066948555321	SRR13527706	6255.4224738676	66	66	AMPLICON	ILLUMINA	2020-12-05	Severe acute respiratory syndrome coronavirus 2	PAIRED	CZ BIOHUB	USA	North America			0.995066948555321	SRR13527706	SRR13527706	NA		21721	C	T	C>T	S	S	GAC	GAT	159	159	53	D	D	C21721T;D53D;S;S	FALSE	FALSE	Yes	TRUE	Synonymous	NTD	TRUE	TRUE	FALSE	FALSE	FALSE	FALSE	FALSE	FALSE	FALSE	53	2	S:D53D
SRR13527706	23403	3	10	60.0	36.0	4	60.0	60.0	7859	60.0	60.0	0	0.0	0.0	0	NA	NA	NA	NA	7877	7877	2416	0.30741824659625905	5443	0.692581753403741	7859	0.997714866065761	SRR13527706	6255.4224738676	66	66	AMPLICON	ILLUMINA	2020-12-05	Severe acute respiratory syndrome coronavirus 2	PAIRED	CZ BIOHUB	USA	North America			0.997714866065761	SRR13527706	SRR13527706	NA		23403	A	G	A>G	S	S	GAT	GGT	1841	1841	614	D	G	A23403G;D614G;S;S	FALSE	FALSE	Yes	FALSE	Non-Synonymous	SD2	TRUE	TRUE	FALSE	FALSE	FALSE	FALSE	FALSE	FALSE	FALSE	614	2	S:D614G
SRR13527706	23604	1	7679	60.0	35.62	0	0.0	0.0	0	0.0	0.0	0	0.0	0.0	0	NA	NA	NA	NA	7679	7679	5365	0.6986586795155619	2314	0.30134132048443807	7679	1	SRR13527706	6255.4224738676	66	66	AMPLICON	ILLUMINA	2020-12-05	Severe acute respiratory syndrome coronavirus 2	PAIRED	CZ BIOHUB	USA	North America			1	SRR13527706	SRR13527706	NA		23604	C	A	C>A	S	S	CCT	CAT	2042	2042	681	P	H	C23604A;P681H;S;S	FALSE	FALSE	Yes	FALSE	Non-Synonymous	NA	TRUE	TRUE	FALSE	FALSE	FALSE	FALSE	FALSE	FALSE	FALSE	681	2	S:P681H
SRR13527706	26262	2	2	60.0	36.0	0	0.0	0.0	0	0.0	0.0	7825	60.0	60.0	0	NA	NA	NA	NA	7827	7827	4106	0.5247284345047923	3719	0.47527156549520766	7825	0.999744474255781	SRR13527706	6255.4224738676	66	66	AMPLICON	ILLUMINA	2020-12-05	Severe acute respiratory syndrome coronavirus 2	PAIRED	CZ BIOHUB	USA	North America			0.999744474255781	SRR13527706	SRR13527706	NA		26262	G	T	G>T	E	E	TCG	TCT	18	18	6	S	S	G26262T;S6S;E;E	FALSE	FALSE	Yes	TRUE	Synonymous	NA	TRUE	TRUE	FALSE	FALSE	FALSE	FALSE	TRUE	TRUE	FALSE	6	2	E:S6S
SRR13527706	26894	2	0	0.0	0.0	78	60.0	60.0	0	0.0	0.0	4680	60.0	60.0	0	NA	NA	NA	NA	4758	4758	3764	0.8042735042735043	916	0.19572649572649573	4680	0.983606557377049	SRR13527706	6255.4224738676	66	66	AMPLICON	ILLUMINA	2020-12-05	Severe acute respiratory syndrome coronavirus 2	PAIRED	CZ BIOHUB	USA	North America			0.983606557377049	SRR13527706	SRR13527706	NA		26894	C	T	C>T	M	M	CTC	CTT	372	372	124	L	L	C26894T;L124L;M;M	FALSE	FALSE	Yes	TRUE	Synonymous	NA	TRUE	TRUE	FALSE	FALSE	FALSE	FALSE	TRUE	TRUE	TRUE	124	2	M:L124L
SRR13527706	28638	2	5339	60.0	35.6	0	0.0	0.0	2	60.0	60.0	0	0.0	0.0	0	NA	NA	NA	NA	5341	5341	1192	0.22326278329275145	4147	0.7767372167072486	5339	0.99962553828871	SRR13527706	6255.4224738676	66	66	AMPLICON	ILLUMINA	2020-12-05	Severe acute respiratory syndrome coronavirus 2	PAIRED	CZ BIOHUB	USA	North America			0.99962553828871	SRR13527706	SRR13527706	NA		28638	C	A	C>A	N	N	CCC	CAC	365	365	122	P	H	C28638A;P122H;N;N	FALSE	FALSE	Yes	FALSE	Non-Synonymous	NA	TRUE	TRUE	FALSE	FALSE	FALSE	FALSE	TRUE	TRUE	FALSE	122	2	N:P122H
SRR13527706	28882	2	4448	60.0	35.57	0	0.0	0.0	2	60.0	60.0	0	0.0	0.0	0	NA	NA	NA	NA	4450	4450	1956	0.4397482014388489	2492	0.560251798561151	4448	0.999550561797753	SRR13527706	6255.4224738676	66	66	AMPLICON	ILLUMINA	2020-12-05	Severe acute respiratory syndrome coronavirus 2	PAIRED	CZ BIOHUB	USA	North America			0.999550561797753	SRR13527706	SRR13527706	NA		28882	G	A	G>A	N	N	AGG	AGA	609	609	203	R	R	G28882A;R203R;N;N	FALSE	FALSE	Yes	TRUE	Synonymous	NA	TRUE	TRUE	FALSE	FALSE	FALSE	FALSE	FALSE	FALSE	FALSE	203	2	N:R203R
SRR13527706	28883	2	0	0.0	0.0	4558	60.0	60.0	0	0.0	0.0	2	60.0	60.0	0	NA	NA	NA	NA	4560	4560	2012	0.44142167617376044	2546	0.5585783238262396	4558	0.999561403508772	SRR13527706	6255.4224738676	66	66	AMPLICON	ILLUMINA	2020-12-05	Severe acute respiratory syndrome coronavirus 2	PAIRED	CZ BIOHUB	USA	North America			0.999561403508772	SRR13527706	SRR13527706	NA		28883	G	C	G>C	N	N	GGA	CGA	610	610	204	G	R	G28883C;G204R;N;N	FALSE	FALSE	Yes	FALSE	Non-Synonymous	NA	TRUE	TRUE	FALSE	FALSE	FALSE	FALSE	FALSE	FALSE	FALSE	204	2	N:G204R
SRR13527708	282	2	0	0.0	0.0	2897	60.0	60.0	0	0.0	0.0	2426	60.0	60.0	0	NA	NA	NA	NA	5323	5323	568	0.2341302555647156	1858	0.7658697444352844	2426	0.455758031185422	SRR13527708	6077.54776109398	54	81	AMPLICON	ILLUMINA	2020-12-05	Severe acute respiratory syndrome coronavirus 2	PAIRED	CZ BIOHUB	USA	North America			0.455758031185422	SRR13527708	SRR13527708	NA		282	C	T	C>T	orf1a	NSP1	CCT	CTT	17	17	6	P	L	C282T;P6L;orf1a;NSP1	FALSE	FALSE	No	FALSE	Non-Synonymous	NA	TRUE	TRUE	FALSE	FALSE	FALSE	FALSE	TRUE	TRUE	FALSE	6	2	NSP1:P6L
SRR13527708	906	1	0	0.0	0.0	0	0.0	0.0	0	0.0	0.0	7691	60.0	60.0	0	NA	NA	NA	NA	7699	7699	2768	0.35990118320114417	4923	0.6400988167988558	7691	0.998960904013508	SRR13527708	6077.54776109398	54	81	AMPLICON	ILLUMINA	2020-12-05	Severe acute respiratory syndrome coronavirus 2	PAIRED	CZ BIOHUB	USA	North America			0.998960904013508	SRR13527708	SRR13527708	NA		906	C	T	C>T	orf1a	NSP2	ACT	ATT	641	101	34	T	I	C906T;T34I;orf1a;NSP2	FALSE	FALSE	Yes	FALSE	Non-Synonymous	NA	TRUE	FALSE	FALSE	FALSE	FALSE	FALSE	FALSE	FALSE	FALSE	214	2	NSP2:T34I
SRR13527708	3037	1	0	0.0	0.0	0	0.0	0.0	0	0.0	0.0	5663	60.0	60.0	0	NA	NA	NA	NA	5663	5663	2526	0.446053328624404	3137	0.553946671375596	5663	1	SRR13527708	6077.54776109398	54	81	AMPLICON	ILLUMINA	2020-12-05	Severe acute respiratory syndrome coronavirus 2	PAIRED	CZ BIOHUB	USA	North America			1	SRR13527708	SRR13527708	NA		3037	C	T	C>T	orf1a	NSP3	TTC	TTT	2772	318	106	F	F	C3037T;F106F;orf1a;NSP3	FALSE	FALSE	Yes	TRUE	Synonymous	NA	TRUE	TRUE	FALSE	FALSE	FALSE	FALSE	TRUE	TRUE	TRUE	924	2	NSP3:F106F
SRR13527708	4579	3	7241	60.0	35.75	2	60.0	60.0	0	0.0	0.0	2	60.0	60.0	0	NA	NA	NA	NA	7245	7245	3343	0.4616765640104958	3898	0.5383234359895042	7241	0.999447895100069	SRR13527708	6077.54776109398	54	81	AMPLICON	ILLUMINA	2020-12-05	Severe acute respiratory syndrome coronavirus 2	PAIRED	CZ BIOHUB	USA	North America			0.999447895100069	SRR13527708	SRR13527708	NA		4579	T	A	T>A	orf1a	NSP3	CTT	CTA	4314	1860	620	L	L	T4579A;L620L;orf1a;NSP3	FALSE	FALSE	Yes	TRUE	Synonymous	NA	TRUE	TRUE	FALSE	FALSE	FALSE	FALSE	TRUE	FALSE	FALSE	1438	2	NSP3:L620L
SRR13527708	5144	3	2	60.0	32.0	2	60.0	60.0	0	0.0	0.0	7776	60.0	60.0	0	NA	NA	NA	NA	7782	7782	2427	0.3121141975308642	5349	0.6878858024691358	7776	0.99922898997687	SRR13527708	6077.54776109398	54	81	AMPLICON	ILLUMINA	2020-12-05	Severe acute respiratory syndrome coronavirus 2	PAIRED	CZ BIOHUB	USA	North America			0.99922898997687	SRR13527708	SRR13527708	NA		5144	C	T	C>T	orf1a	NSP3	CTA	TTA	4879	2425	809	L	L	C5144T;L809L;orf1a;NSP3	FALSE	FALSE	Yes	TRUE	Synonymous	NA	TRUE	TRUE	FALSE	FALSE	FALSE	FALSE	TRUE	TRUE	FALSE	1627	2	NSP3:L809L
SRR13527708	6310	2	0	0.0	0.0	4	60.0	60.0	0	0.0	0.0	7717	60.0	60.0	0	NA	NA	NA	NA	7723	7723	6576	0.8521446157833354	1141	0.1478553842166645	7717	0.999223099831672	SRR13527708	6077.54776109398	54	81	AMPLICON	ILLUMINA	2020-12-05	Severe acute respiratory syndrome coronavirus 2	PAIRED	CZ BIOHUB	USA	North America			0.999223099831672	SRR13527708	SRR13527708	NA		6310	C	T	C>T	orf1a	NSP3	AGC	AGT	6045	3591	1197	S	S	C6310T;S1197S;orf1a;NSP3	FALSE	FALSE	Yes	TRUE	Synonymous	NA	TRUE	TRUE	FALSE	TRUE	FALSE	FALSE	FALSE	FALSE	FALSE	2015	2	NSP3:S1197S
SRR13527708	6528	1	0	0.0	0.0	3226	60.0	60.0	0	0.0	0.0	0	0.0	0.0	0	NA	NA	NA	NA	3226	3226	2542	0.7879727216367018	684	0.2120272783632982	3226	1	SRR13527708	6077.54776109398	54	81	AMPLICON	ILLUMINA	2020-12-05	Severe acute respiratory syndrome coronavirus 2	PAIRED	CZ BIOHUB	USA	North America			1	SRR13527708	SRR13527708	NA		6528	A	C	A>C	orf1a	NSP3	GAA	GCA	6263	3809	1270	E	A	A6528C;E1270A;orf1a;NSP3	FALSE	FALSE	Yes	FALSE	Non-Synonymous	NA	TRUE	TRUE	FALSE	FALSE	FALSE	FALSE	TRUE	TRUE	FALSE	2088	2	NSP3:E1270A
SRR13527708	14408	3	2	60.0	36.0	2	60.0	60.0	0	0.0	0.0	6158	60.0	60.0	0	NA	NA	NA	NA	6166	6166	3170	0.5147775251705099	2988	0.4852224748294901	6158	0.998702562439183	SRR13527708	6077.54776109398	54	81	AMPLICON	ILLUMINA	2020-12-05	Severe acute respiratory syndrome coronavirus 2	PAIRED	CZ BIOHUB	USA	North America			0.998702562439183	SRR13527708	SRR13527708	NA		14408	C	T	C>T	orf1b	NSP12	CCT	CTT	941	968	323	P	L	C14408T;P323L;orf1b;NSP12	FALSE	FALSE	Yes	FALSE	Non-Synonymous	NA	TRUE	FALSE	FALSE	FALSE	FALSE	FALSE	FALSE	FALSE	FALSE	314	2	NSP12:P323L
SRR13527708	15222	3	0	0.0	0.0	4	60.0	60.0	2	60.0	60.0	6692	60.0	60.0	0	NA	NA	NA	NA	6700	6700	5072	0.757919904363419	1620	0.242080095636581	6692	0.998805970149254	SRR13527708	6077.54776109398	54	81	AMPLICON	ILLUMINA	2020-12-05	Severe acute respiratory syndrome coronavirus 2	PAIRED	CZ BIOHUB	USA	North America			0.998805970149254	SRR13527708	SRR13527708	NA		15222	C	T	C>T	orf1b	NSP12	TTC	TTT	1755	1782	594	F	F	C15222T;F594F;orf1b;NSP12	FALSE	FALSE	Yes	TRUE	Synonymous	NA	TRUE	TRUE	FALSE	TRUE	FALSE	FALSE	FALSE	FALSE	TRUE	585	2	NSP12:F594F
SRR13527708	20288	2	6	60.0	36.0	0	0.0	0.0	6672	60.0	60.0	0	0.0	0.0	0	NA	NA	NA	NA	6678	6678	5078	0.7610911270983214	1594	0.23890887290167867	6672	0.999101527403414	SRR13527708	6077.54776109398	54	81	AMPLICON	ILLUMINA	2020-12-05	Severe acute respiratory syndrome coronavirus 2	PAIRED	CZ BIOHUB	USA	North America			0.999101527403414	SRR13527708	SRR13527708	NA		20288	A	G	A>G	orf1b	NSP15	GAA	GGA	6821	668	223	E	G	A20288G;E223G;orf1b;NSP15	FALSE	FALSE	Yes	FALSE	Non-Synonymous	NA	TRUE	TRUE	FALSE	FALSE	FALSE	FALSE	TRUE	TRUE	TRUE	2274	2	NSP15:E223G
SRR13527708	21721	2	0	0.0	0.0	22	60.0	60.0	0	0.0	0.0	2338	60.0	60.0	0	NA	NA	NA	NA	2360	2360	1782	0.7621899059024807	556	0.23781009409751924	2338	0.990677966101695	SRR13527708	6077.54776109398	54	81	AMPLICON	ILLUMINA	2020-12-05	Severe acute respiratory syndrome coronavirus 2	PAIRED	CZ BIOHUB	USA	North America			0.990677966101695	SRR13527708	SRR13527708	NA		21721	C	T	C>T	S	S	GAC	GAT	159	159	53	D	D	C21721T;D53D;S;S	FALSE	FALSE	Yes	TRUE	Synonymous	NTD	TRUE	TRUE	FALSE	FALSE	FALSE	FALSE	FALSE	FALSE	FALSE	53	2	S:D53D
SRR13527708	23403	4	4	60.0	36.0	10	60.0	60.0	7804	60.0	60.0	2	60.0	60.0	0	NA	NA	NA	NA	7822	7822	3097	0.3968477703741671	4707	0.6031522296258329	7804	0.997698798261314	SRR13527708	6077.54776109398	54	81	AMPLICON	ILLUMINA	2020-12-05	Severe acute respiratory syndrome coronavirus 2	PAIRED	CZ BIOHUB	USA	North America			0.997698798261314	SRR13527708	SRR13527708	NA		23403	A	G	A>G	S	S	GAT	GGT	1841	1841	614	D	G	A23403G;D614G;S;S	FALSE	FALSE	Yes	FALSE	Non-Synonymous	SD2	TRUE	TRUE	FALSE	FALSE	FALSE	FALSE	FALSE	FALSE	FALSE	614	2	S:D614G
SRR13527708	23604	2	7342	59.99	35.61	0	0.0	0.0	4	60.0	60.0	0	0.0	0.0	0	NA	NA	NA	NA	7348	7348	4948	0.6739308090438573	2394	0.32606919095614273	7342	0.99918345127926	SRR13527708	6077.54776109398	54	81	AMPLICON	ILLUMINA	2020-12-05	Severe acute respiratory syndrome coronavirus 2	PAIRED	CZ BIOHUB	USA	North America			0.99918345127926	SRR13527708	SRR13527708	NA		23604	C	A	C>A	S	S	CCT	CAT	2042	2042	681	P	H	C23604A;P681H;S;S	FALSE	FALSE	Yes	FALSE	Non-Synonymous	NA	TRUE	TRUE	FALSE	FALSE	FALSE	FALSE	FALSE	FALSE	FALSE	681	2	S:P681H
SRR13527708	26262	3	4	60.0	36.0	2	60.0	60.0	0	0.0	0.0	7827	60.0	60.0	0	NA	NA	NA	NA	7833	7833	4713	0.6021464162514373	3114	0.39785358374856267	7827	0.999234009957871	SRR13527708	6077.54776109398	54	81	AMPLICON	ILLUMINA	2020-12-05	Severe acute respiratory syndrome coronavirus 2	PAIRED	CZ BIOHUB	USA	North America			0.999234009957871	SRR13527708	SRR13527708	NA		26262	G	T	G>T	E	E	TCG	TCT	18	18	6	S	S	G26262T;S6S;E;E	FALSE	FALSE	Yes	TRUE	Synonymous	NA	TRUE	TRUE	FALSE	FALSE	FALSE	FALSE	TRUE	TRUE	FALSE	6	2	E:S6S
SRR13527708	26894	2	0	0.0	0.0	94	60.0	60.0	0	0.0	0.0	4824	60.0	60.0	0	NA	NA	NA	NA	4918	4918	3748	0.7769485903814262	1076	0.2230514096185738	4824	0.980886539243595	SRR13527708	6077.54776109398	54	81	AMPLICON	ILLUMINA	2020-12-05	Severe acute respiratory syndrome coronavirus 2	PAIRED	CZ BIOHUB	USA	North America			0.980886539243595	SRR13527708	SRR13527708	NA		26894	C	T	C>T	M	M	CTC	CTT	372	372	124	L	L	C26894T;L124L;M;M	FALSE	FALSE	Yes	TRUE	Synonymous	NA	TRUE	TRUE	FALSE	FALSE	FALSE	FALSE	TRUE	TRUE	TRUE	124	2	M:L124L
SRR13527708	28638	1	4981	60.0	35.39	0	0.0	0.0	0	0.0	0.0	0	0.0	0.0	0	NA	NA	NA	NA	4981	4981	1305	0.26199558321622163	3676	0.7380044167837784	4981	1	SRR13527708	6077.54776109398	54	81	AMPLICON	ILLUMINA	2020-12-05	Severe acute respiratory syndrome coronavirus 2	PAIRED	CZ BIOHUB	USA	North America			1	SRR13527708	SRR13527708	NA		28638	C	A	C>A	N	N	CCC	CAC	365	365	122	P	H	C28638A;P122H;N;N	FALSE	FALSE	Yes	FALSE	Non-Synonymous	NA	TRUE	TRUE	FALSE	FALSE	FALSE	FALSE	TRUE	TRUE	FALSE	122	2	N:P122H
SRR13527708	28881	1	5989	59.98	35.62	0	0.0	0.0	0	0.0	0.0	0	0.0	0.0	0	NA	NA	NA	NA	5991	5991	2656	0.4434797128068125	3333	0.5565202871931875	5989	0.99966616591554	SRR13527708	6077.54776109398	54	81	AMPLICON	ILLUMINA	2020-12-05	Severe acute respiratory syndrome coronavirus 2	PAIRED	CZ BIOHUB	USA	North America			0.99966616591554	SRR13527708	SRR13527708	NA		28881	G	A	G>A	N	N	AGG	AAG	608	608	203	R	K	G28881A;R203K;N;N	FALSE	FALSE	Yes	FALSE	Non-Synonymous	NA	TRUE	TRUE	FALSE	FALSE	FALSE	FALSE	FALSE	FALSE	FALSE	203	2	N:R203K
SRR13527708	28882	2	5861	59.98	35.49	0	0.0	0.0	0	0.0	0.0	2	60.0	60.0	0	NA	NA	NA	NA	5863	5863	2544	0.43405562190752434	3317	0.5659443780924757	5861	0.999658877707658	SRR13527708	6077.54776109398	54	81	AMPLICON	ILLUMINA	2020-12-05	Severe acute respiratory syndrome coronavirus 2	PAIRED	CZ BIOHUB	USA	North America			0.999658877707658	SRR13527708	SRR13527708	NA		28882	G	A	G>A	N	N	AGG	AGA	609	609	203	R	R	G28882A;R203R;N;N	FALSE	FALSE	Yes	TRUE	Synonymous	NA	TRUE	TRUE	FALSE	FALSE	FALSE	FALSE	FALSE	FALSE	FALSE	203	2	N:R203R
SRR13527708	28883	3	2	60.0	21.0	6087	59.98	59.98	0	0.0	0.0	2	60.0	60.0	0	NA	NA	NA	NA	6091	6091	2676	0.43962543124691966	3411	0.5603745687530803	6087	0.999343293383681	SRR13527708	6077.54776109398	54	81	AMPLICON	ILLUMINA	2020-12-05	Severe acute respiratory syndrome coronavirus 2	PAIRED	CZ BIOHUB	USA	North America			0.999343293383681	SRR13527708	SRR13527708	NA		28883	G	C	G>C	N	N	GGA	CGA	610	610	204	G	R	G28883C;G204R;N;N	FALSE	FALSE	Yes	FALSE	Non-Synonymous	NA	TRUE	TRUE	FALSE	FALSE	FALSE	FALSE	FALSE	FALSE	FALSE	204	2	N:G204R
SRR13527713	1715	3	2	60.0	36.0	0	0.0	0.0	3104	60.0	60.0	2	60.0	60.0	0	NA	NA	NA	NA	3108	3108	2092	0.6739690721649485	1012	0.32603092783505155	3104	0.998712998712999	SRR13527713	3650.22923510089	270	350	AMPLICON	ILLUMINA	2020-12-02	Severe acute respiratory syndrome coronavirus 2	PAIRED	CZ BIOHUB	USA	North America			0.998712998712999	SRR13527713	SRR13527713	NA		1715	A	G	A>G	orf1a	NSP2	ACA	GCA	1450	910	304	T	A	A1715G;T304A;orf1a;NSP2	FALSE	FALSE	Yes	FALSE	Non-Synonymous	NA	FALSE	TRUE	FALSE	FALSE	FALSE	FALSE	TRUE	FALSE	FALSE	484	2	NSP2:T304A
SRR13527713	1810	2	0	0.0	0.0	0	0.0	0.0	2884	60.0	60.0	4	60.0	60.0	0	NA	NA	NA	NA	2888	2888	796	0.27600554785020803	2088	0.723994452149792	2884	0.998614958448753	SRR13527713	3650.22923510089	270	350	AMPLICON	ILLUMINA	2020-12-02	Severe acute respiratory syndrome coronavirus 2	PAIRED	CZ BIOHUB	USA	North America			0.998614958448753	SRR13527713	SRR13527713	NA		1810	A	G	A>G	orf1a	NSP2	AAA	AAG	1545	1005	335	K	K	A1810G;K335K;orf1a;NSP2	FALSE	FALSE	Yes	TRUE	Synonymous	NA	TRUE	TRUE	FALSE	FALSE	FALSE	FALSE	FALSE	FALSE	FALSE	515	2	NSP2:K335K
SRR13527713	3037	2	0	0.0	0.0	2	60.0	60.0	0	0.0	0.0	2904	60.0	60.0	0	NA	NA	NA	NA	2916	2916	1288	0.44352617079889806	1616	0.5564738292011019	2904	0.995884773662551	SRR13527713	3650.22923510089	270	350	AMPLICON	ILLUMINA	2020-12-02	Severe acute respiratory syndrome coronavirus 2	PAIRED	CZ BIOHUB	USA	North America			0.995884773662551	SRR13527713	SRR13527713	NA		3037	C	T	C>T	orf1a	NSP3	TTC	TTT	2772	318	106	F	F	C3037T;F106F;orf1a;NSP3	FALSE	FALSE	Yes	TRUE	Synonymous	NA	TRUE	TRUE	FALSE	FALSE	FALSE	FALSE	TRUE	TRUE	TRUE	924	2	NSP3:F106F
SRR13527713	5572	2	0	0.0	0.0	0	0.0	0.0	2	60.0	60.0	1860	60.0	60.0	0	NA	NA	NA	NA	1862	1862	386	0.2075268817204301	1474	0.7924731182795699	1860	0.998925886143931	SRR13527713	3650.22923510089	270	350	AMPLICON	ILLUMINA	2020-12-02	Severe acute respiratory syndrome coronavirus 2	PAIRED	CZ BIOHUB	USA	North America			0.998925886143931	SRR13527713	SRR13527713	NA		5572	G	T	G>T	orf1a	NSP3	ATG	ATT	5307	2853	951	M	I	G5572T;M951I;orf1a;NSP3	FALSE	FALSE	Yes	FALSE	Non-Synonymous	NA	TRUE	TRUE	FALSE	FALSE	FALSE	FALSE	TRUE	TRUE	FALSE	1769	2	NSP3:M951I
SRR13527713	6896	2	2	60.0	36.0	0	0.0	0.0	0	0.0	0.0	3720	60.0	60.0	0	NA	NA	NA	NA	3724	3724	2248	0.6043010752688172	1472	0.3956989247311828	3720	0.998925886143931	SRR13527713	3650.22923510089	270	350	AMPLICON	ILLUMINA	2020-12-02	Severe acute respiratory syndrome coronavirus 2	PAIRED	CZ BIOHUB	USA	North America			0.998925886143931	SRR13527713	SRR13527713	NA		6896	C	T	C>T	orf1a	NSP3	CTA	TTA	6631	4177	1393	L	L	C6896T;L1393L;orf1a;NSP3	FALSE	FALSE	Yes	TRUE	Synonymous	NA	TRUE	FALSE	FALSE	FALSE	FALSE	FALSE	FALSE	FALSE	FALSE	2211	2	NSP3:L1393L
SRR13527713	7042	1	0	0.0	0.0	0	0.0	0.0	0	0.0	0.0	2440	60.0	60.0	0	NA	NA	NA	NA	2440	2440	242	0.09918032786885246	2198	0.9008196721311476	2440	1	SRR13527713	3650.22923510089	270	350	AMPLICON	ILLUMINA	2020-12-02	Severe acute respiratory syndrome coronavirus 2	PAIRED	CZ BIOHUB	USA	North America			1	SRR13527713	SRR13527713	NA		7042	G	T	G>T	orf1a	NSP3	ATG	ATT	6777	4323	1441	M	I	G7042T;M1441I;orf1a;NSP3	FALSE	FALSE	Yes	FALSE	Non-Synonymous	NA	TRUE	TRUE	FALSE	FALSE	FALSE	FALSE	TRUE	TRUE	FALSE	2259	2	NSP3:M1441I
SRR13527713	10300	1	0	0.0	0.0	0	0.0	0.0	0	0.0	0.0	4816	60.0	60.0	0	NA	NA	NA	NA	4818	4818	1838	0.38164451827242524	2978	0.6183554817275747	4816	0.999584889995849	SRR13527713	3650.22923510089	270	350	AMPLICON	ILLUMINA	2020-12-02	Severe acute respiratory syndrome coronavirus 2	PAIRED	CZ BIOHUB	USA	North America			0.999584889995849	SRR13527713	SRR13527713	NA		10300	G	T	G>T	orf1a	NSP5	ATG	ATT	10035	246	82	M	I	G10300T;M82I;orf1a;NSP5	FALSE	FALSE	Yes	FALSE	Non-Synonymous	NA	TRUE	TRUE	FALSE	FALSE	FALSE	FALSE	FALSE	FALSE	FALSE	3345	2	NSP5:M82I
SRR13527713	10323	1	0	0.0	0.0	0	0.0	0.0	4044	59.99	59.99	0	0.0	0.0	0	NA	NA	NA	NA	4044	4044	1244	0.3076162215628091	2800	0.6923837784371909	4044	1	SRR13527713	3650.22923510089	270	350	AMPLICON	ILLUMINA	2020-12-02	Severe acute respiratory syndrome coronavirus 2	PAIRED	CZ BIOHUB	USA	North America			1	SRR13527713	SRR13527713	NA		10323	A	G	A>G	orf1a	NSP5	AAG	AGG	10058	269	90	K	R	A10323G;K90R;orf1a;NSP5	FALSE	FALSE	Yes	FALSE	Non-Synonymous	NA	TRUE	TRUE	FALSE	FALSE	FALSE	FALSE	FALSE	FALSE	FALSE	3353	2	NSP5:K90R
SRR13527713	10474	2	2	60.0	36.0	0	0.0	0.0	0	0.0	0.0	5002	60.0	60.0	0	NA	NA	NA	NA	5004	5004	3548	0.7093162734906038	1454	0.2906837265093962	5002	0.999600319744205	SRR13527713	3650.22923510089	270	350	AMPLICON	ILLUMINA	2020-12-02	Severe acute respiratory syndrome coronavirus 2	PAIRED	CZ BIOHUB	USA	North America			0.999600319744205	SRR13527713	SRR13527713	NA		10474	C	T	C>T	orf1a	NSP5	TTC	TTT	10209	420	140	F	F	C10474T;F140F;orf1a;NSP5	FALSE	FALSE	Yes	TRUE	Synonymous	NA	TRUE	FALSE	FALSE	FALSE	FALSE	FALSE	FALSE	FALSE	FALSE	3403	2	NSP5:F140F
SRR13527713	11109	1	0	0.0	0.0	0	0.0	0.0	0	0.0	0.0	4722	60.0	60.0	0	NA	NA	NA	NA	4724	4724	3330	0.7052096569250318	1392	0.2947903430749682	4722	0.999576629974598	SRR13527713	3650.22923510089	270	350	AMPLICON	ILLUMINA	2020-12-02	Severe acute respiratory syndrome coronavirus 2	PAIRED	CZ BIOHUB	USA	North America			0.999576629974598	SRR13527713	SRR13527713	NA		11109	C	T	C>T	orf1a	NSP6	GCT	GTT	10844	137	46	A	V	C11109T;A46V;orf1a;NSP6	FALSE	FALSE	Yes	FALSE	Non-Synonymous	NA	TRUE	TRUE	FALSE	FALSE	FALSE	FALSE	TRUE	TRUE	FALSE	3615	2	NSP6:A46V
SRR13527713	12644	2	2	60.0	36.0	0	0.0	0.0	5758	60.0	60.0	0	0.0	0.0	0	NA	NA	NA	NA	5760	5760	2090	0.36297325460229246	3668	0.6370267453977075	5758	0.999652777777778	SRR13527713	3650.22923510089	270	350	AMPLICON	ILLUMINA	2020-12-02	Severe acute respiratory syndrome coronavirus 2	PAIRED	CZ BIOHUB	USA	North America			0.999652777777778	SRR13527713	SRR13527713	NA		12644	A	G	A>G	orf1a	NSP8	ATT	GTT	12379	553	185	I	V	A12644G;I185V;orf1a;NSP8	FALSE	FALSE	Yes	FALSE	Non-Synonymous	NA	TRUE	TRUE	FALSE	TRUE	FALSE	FALSE	FALSE	FALSE	FALSE	4127	2	NSP8:I185V
SRR13527713	13019	2	0	0.0	0.0	16	60.0	60.0	0	0.0	0.0	3094	60.0	60.0	0	NA	NA	NA	NA	3110	3110	1034	0.3341952165481577	2060	0.6658047834518422	3094	0.994855305466238	SRR13527713	3650.22923510089	270	350	AMPLICON	ILLUMINA	2020-12-02	Severe acute respiratory syndrome coronavirus 2	PAIRED	CZ BIOHUB	USA	North America			0.994855305466238	SRR13527713	SRR13527713	NA		13019	C	T	C>T	orf1a	NSP9	CTA	TTA	12754	334	112	L	L	C13019T;L112L;orf1a;NSP9	FALSE	FALSE	Yes	TRUE	Synonymous	NA	TRUE	TRUE	FALSE	FALSE	FALSE	FALSE	FALSE	FALSE	TRUE	4252	2	NSP9:L112L
SRR13527713	14408	1	0	0.0	0.0	0	0.0	0.0	0	0.0	0.0	4686	60.0	60.0	0	NA	NA	NA	NA	4696	4696	2368	0.5053350405463082	2318	0.4946649594536918	4686	0.997870528109029	SRR13527713	3650.22923510089	270	350	AMPLICON	ILLUMINA	2020-12-02	Severe acute respiratory syndrome coronavirus 2	PAIRED	CZ BIOHUB	USA	North America			0.997870528109029	SRR13527713	SRR13527713	NA		14408	C	T	C>T	orf1b	NSP12	CCT	CTT	941	968	323	P	L	C14408T;P323L;orf1b;NSP12	FALSE	FALSE	Yes	FALSE	Non-Synonymous	NA	TRUE	FALSE	FALSE	FALSE	FALSE	FALSE	FALSE	FALSE	FALSE	314	2	NSP12:P323L
SRR13527713	16743	2	0	0.0	0.0	2806	60.0	60.0	0	0.0	0.0	2	60.0	60.0	0	NA	NA	NA	NA	2808	2808	794	0.28296507483962935	2012	0.7170349251603706	2806	0.999287749287749	SRR13527713	3650.22923510089	270	350	AMPLICON	ILLUMINA	2020-12-02	Severe acute respiratory syndrome coronavirus 2	PAIRED	CZ BIOHUB	USA	North America			0.999287749287749	SRR13527713	SRR13527713	NA		16743	T	C	T>C	orf1b	NSP13	GTT	GTC	3276	507	169	V	V	T16743C;V169V;orf1b;NSP13	FALSE	FALSE	Yes	TRUE	Synonymous	NA	TRUE	TRUE	FALSE	FALSE	FALSE	FALSE	TRUE	TRUE	TRUE	1092	2	NSP13:V169V
SRR13527713	19086	1	0	0.0	0.0	0	0.0	0.0	0	0.0	0.0	6585	60.0	60.0	0	NA	NA	NA	NA	6585	6585	3270	0.49658314350797267	3315	0.5034168564920274	6585	1	SRR13527713	3650.22923510089	270	350	AMPLICON	ILLUMINA	2020-12-02	Severe acute respiratory syndrome coronavirus 2	PAIRED	CZ BIOHUB	USA	North America			1	SRR13527713	SRR13527713	NA		19086	G	T	G>T	orf1b	NSP14	AAG	AAT	5619	1047	349	K	N	G19086T;K349N;orf1b;NSP14	FALSE	FALSE	Yes	FALSE	Non-Synonymous	NA	TRUE	TRUE	FALSE	FALSE	FALSE	FALSE	TRUE	TRUE	FALSE	1873	2	NSP14:K349N
SRR13527713	20268	1	0	0.0	0.0	0	0.0	0.0	1064	60.0	60.0	0	0.0	0.0	0	NA	NA	NA	NA	1064	1064	810	0.7612781954887218	254	0.2387218045112782	1064	1	SRR13527713	3650.22923510089	270	350	AMPLICON	ILLUMINA	2020-12-02	Severe acute respiratory syndrome coronavirus 2	PAIRED	CZ BIOHUB	USA	North America			1	SRR13527713	SRR13527713	NA		20268	A	G	A>G	orf1b	NSP15	TTA	TTG	6801	648	216	L	L	A20268G;L216L;orf1b;NSP15	FALSE	FALSE	Yes	TRUE	Synonymous	NA	TRUE	TRUE	FALSE	FALSE	FALSE	FALSE	TRUE	TRUE	TRUE	2267	2	NSP15:L216L
SRR13527713	22992	1	1586	60.0	35.6	0	0.0	0.0	0	0.0	0.0	0	0.0	0.0	0	NA	NA	NA	NA	1586	1586	766	0.48297604035308955	820	0.5170239596469105	1586	1	SRR13527713	3650.22923510089	270	350	AMPLICON	ILLUMINA	2020-12-02	Severe acute respiratory syndrome coronavirus 2	PAIRED	CZ BIOHUB	USA	North America			1	SRR13527713	SRR13527713	NA		22992	G	A	G>A	S	S	AGC	AAC	1430	1430	477	S	N	G22992A;S477N;S;S	FALSE	FALSE	Yes	FALSE	Non-Synonymous	RBD	TRUE	TRUE	FALSE	FALSE	FALSE	FALSE	TRUE	TRUE	FALSE	477	2	S:S477N
SRR13527713	23403	3	2	60.0	36.0	0	0.0	0.0	6484	60.0	60.0	2	60.0	60.0	0	NA	NA	NA	NA	6488	6488	2252	0.3473164713140037	4232	0.6526835286859963	6484	0.999383477188656	SRR13527713	3650.22923510089	270	350	AMPLICON	ILLUMINA	2020-12-02	Severe acute respiratory syndrome coronavirus 2	PAIRED	CZ BIOHUB	USA	North America			0.999383477188656	SRR13527713	SRR13527713	NA		23403	A	G	A>G	S	S	GAT	GGT	1841	1841	614	D	G	A23403G;D614G;S;S	FALSE	FALSE	Yes	FALSE	Non-Synonymous	SD2	TRUE	TRUE	FALSE	FALSE	FALSE	FALSE	FALSE	FALSE	FALSE	614	2	S:D614G
SRR13527713	23536	2	0	0.0	0.0	2	60.0	60.0	0	0.0	0.0	1472	59.97	59.97	0	NA	NA	NA	NA	1474	1474	1026	0.6970108695652174	446	0.3029891304347826	1472	0.998643147896879	SRR13527713	3650.22923510089	270	350	AMPLICON	ILLUMINA	2020-12-02	Severe acute respiratory syndrome coronavirus 2	PAIRED	CZ BIOHUB	USA	North America			0.998643147896879	SRR13527713	SRR13527713	NA		23536	C	T	C>T	S	S	AAC	AAT	1974	1974	658	N	N	C23536T;N658N;S;S	FALSE	FALSE	Yes	TRUE	Synonymous	SD2	TRUE	TRUE	FALSE	FALSE	FALSE	FALSE	TRUE	FALSE	FALSE	658	2	S:N658N
SRR13527713	26622	2	2	60.0	36.0	0	0.0	0.0	0	0.0	0.0	3702	60.0	60.0	0	NA	NA	NA	NA	3704	3704	3038	0.8206374932468936	664	0.17936250675310642	3702	0.999460043196544	SRR13527713	3650.22923510089	270	350	AMPLICON	ILLUMINA	2020-12-02	Severe acute respiratory syndrome coronavirus 2	PAIRED	CZ BIOHUB	USA	North America			0.999460043196544	SRR13527713	SRR13527713	NA		26622	C	T	C>T	M	M	CTT	TTT	100	100	34	L	F	C26622T;L34F;M;M	FALSE	FALSE	Yes	FALSE	Non-Synonymous	NA	TRUE	TRUE	FALSE	TRUE	FALSE	FALSE	FALSE	FALSE	FALSE	34	2	M:L34F
SRR13527713	28854	1	0	0.0	0.0	0	0.0	0.0	0	0.0	0.0	1412	60.0	60.0	0	NA	NA	NA	NA	1412	1412	808	0.5722379603399433	604	0.42776203966005666	1412	1	SRR13527713	3650.22923510089	270	350	AMPLICON	ILLUMINA	2020-12-02	Severe acute respiratory syndrome coronavirus 2	PAIRED	CZ BIOHUB	USA	North America			1	SRR13527713	SRR13527713	NA		28854	C	T	C>T	N	N	TCA	TTA	581	581	194	S	L	C28854T;S194L;N;N	FALSE	FALSE	Yes	FALSE	Non-Synonymous	NA	TRUE	TRUE	FALSE	FALSE	FALSE	FALSE	TRUE	TRUE	FALSE	194	2	N:S194L
SRR13527728	274	2	0	0.0	0.0	4	60.0	60.0	0	0.0	0.0	2296	60.0	60.0	0	NA	NA	NA	NA	2300	2300	904	0.39372822299651566	1392	0.6062717770034843	2296	0.998260869565217	SRR13527728	4610.2906072847	89	825	AMPLICON	ILLUMINA	2020-12-02	Severe acute respiratory syndrome coronavirus 2	PAIRED	CZ BIOHUB	USA	North America			0.998260869565217	SRR13527728	SRR13527728	NA		274	C	T	C>T	orf1a	NSP1	AGC	AGT	9	9	3	S	S	C274T;S3S;orf1a;NSP1	FALSE	FALSE	Yes	TRUE	Synonymous	NA	TRUE	TRUE	FALSE	FALSE	FALSE	FALSE	TRUE	TRUE	FALSE	3	2	NSP1:S3S
SRR13527728	806	4	7609	60.0	35.28	2	60.0	60.0	4	60.0	60.0	2	60.0	60.0	0	NA	NA	NA	NA	7617	7617	4826	0.6342489157576554	2783	0.3657510842423446	7609	0.998949717736642	SRR13527728	4610.2906072847	89	825	AMPLICON	ILLUMINA	2020-12-02	Severe acute respiratory syndrome coronavirus 2	PAIRED	CZ BIOHUB	USA	North America			0.998949717736642	SRR13527728	SRR13527728	NA		806	G	A	G>A	orf1a	NSP2	GCA	ACA	541	1	1	A	T	G806A;A1T;orf1a;NSP2	FALSE	FALSE	Yes	FALSE	Non-Synonymous	NA	TRUE	TRUE	FALSE	FALSE	FALSE	FALSE	TRUE	TRUE	FALSE	181	2	NSP2:A1T
SRR13527728	2037	3	2	60.0	32.0	3254	60.0	60.0	0	0.0	0.0	250	60.0	60.0	0	NA	NA	NA	NA	3506	3506	146	0.584	104	0.416	250	0.0713063320022818	SRR13527728	4610.2906072847	89	825	AMPLICON	ILLUMINA	2020-12-02	Severe acute respiratory syndrome coronavirus 2	PAIRED	CZ BIOHUB	USA	North America			0.0713063320022818	SRR13527728	SRR13527728	NA		2037	C	T	C>T	orf1a	NSP2	GCT	GTT	1772	1232	411	A	V	C2037T;A411V;orf1a;NSP2	FALSE	FALSE	No	FALSE	Non-Synonymous	NA	TRUE	TRUE	FALSE	FALSE	FALSE	FALSE	FALSE	FALSE	FALSE	591	2	NSP2:A411V
SRR13527728	2334	2	0	0.0	0.0	2	60.0	60.0	0	0.0	0.0	5044	60.0	60.0	0	NA	NA	NA	NA	5046	5046	3442	0.6823949246629659	1602	0.3176050753370341	5044	0.999603646452636	SRR13527728	4610.2906072847	89	825	AMPLICON	ILLUMINA	2020-12-02	Severe acute respiratory syndrome coronavirus 2	PAIRED	CZ BIOHUB	USA	North America			0.999603646452636	SRR13527728	SRR13527728	NA		2334	C	T	C>T	orf1a	NSP2	GCT	GTT	2069	1529	510	A	V	C2334T;A510V;orf1a;NSP2	FALSE	FALSE	Yes	FALSE	Non-Synonymous	NA	TRUE	FALSE	FALSE	FALSE	FALSE	FALSE	FALSE	FALSE	FALSE	690	2	NSP2:A510V
SRR13527728	2485	2	0	0.0	0.0	2	60.0	60.0	0	0.0	0.0	4852	60.0	60.0	0	NA	NA	NA	NA	4854	4854	1478	0.3046166529266282	3374	0.6953833470733718	4852	0.99958796868562	SRR13527728	4610.2906072847	89	825	AMPLICON	ILLUMINA	2020-12-02	Severe acute respiratory syndrome coronavirus 2	PAIRED	CZ BIOHUB	USA	North America			0.99958796868562	SRR13527728	SRR13527728	NA		2485	C	T	C>T	orf1a	NSP2	ATC	ATT	2220	1680	560	I	I	C2485T;I560I;orf1a;NSP2	FALSE	FALSE	Yes	TRUE	Synonymous	NA	TRUE	TRUE	FALSE	FALSE	FALSE	FALSE	TRUE	TRUE	FALSE	740	2	NSP2:I560I
SRR13527728	2584	2	2020	59.99	35.79	0	0.0	0.0	0	0.0	0.0	4	60.0	60.0	0	NA	NA	NA	NA	2024	2024	1472	0.7287128712871287	548	0.2712871287128713	2020	0.99802371541502	SRR13527728	4610.2906072847	89	825	AMPLICON	ILLUMINA	2020-12-02	Severe acute respiratory syndrome coronavirus 2	PAIRED	CZ BIOHUB	USA	North America			0.99802371541502	SRR13527728	SRR13527728	NA		2584	T	A	T>A	orf1a	NSP2	GCT	GCA	2319	1779	593	A	A	T2584A;A593A;orf1a;NSP2	FALSE	FALSE	Yes	TRUE	Synonymous	NA	TRUE	TRUE	FALSE	FALSE	FALSE	FALSE	TRUE	TRUE	FALSE	773	2	NSP2:A593A
SRR13527728	3037	1	0	0.0	0.0	0	0.0	0.0	0	0.0	0.0	4714	60.0	60.0	0	NA	NA	NA	NA	4720	4720	2062	0.4374204497242257	2652	0.5625795502757743	4714	0.998728813559322	SRR13527728	4610.2906072847	89	825	AMPLICON	ILLUMINA	2020-12-02	Severe acute respiratory syndrome coronavirus 2	PAIRED	CZ BIOHUB	USA	North America			0.998728813559322	SRR13527728	SRR13527728	NA		3037	C	T	C>T	orf1a	NSP3	TTC	TTT	2772	318	106	F	F	C3037T;F106F;orf1a;NSP3	FALSE	FALSE	Yes	TRUE	Synonymous	NA	TRUE	TRUE	FALSE	FALSE	FALSE	FALSE	TRUE	TRUE	TRUE	924	2	NSP3:F106F
SRR13527728	5140	2	6370	60.0	35.54	0	0.0	0.0	0	0.0	0.0	2	60.0	60.0	0	NA	NA	NA	NA	6372	6372	2955	0.4638932496075353	3415	0.5361067503924647	6370	0.999686126804771	SRR13527728	4610.2906072847	89	825	AMPLICON	ILLUMINA	2020-12-02	Severe acute respiratory syndrome coronavirus 2	PAIRED	CZ BIOHUB	USA	North America			0.999686126804771	SRR13527728	SRR13527728	NA		5140	C	A	C>A	orf1a	NSP3	GAC	GAA	4875	2421	807	D	E	C5140A;D807E;orf1a;NSP3	FALSE	FALSE	Yes	FALSE	Non-Synonymous	NA	TRUE	TRUE	FALSE	FALSE	FALSE	FALSE	TRUE	TRUE	FALSE	1625	2	NSP3:D807E
SRR13527728	5410	1	0	0.0	0.0	0	0.0	0.0	1702	60.0	60.0	0	0.0	0.0	0	NA	NA	NA	NA	1702	1702	1146	0.6733254994124559	556	0.32667450058754405	1702	1	SRR13527728	4610.2906072847	89	825	AMPLICON	ILLUMINA	2020-12-02	Severe acute respiratory syndrome coronavirus 2	PAIRED	CZ BIOHUB	USA	North America			1	SRR13527728	SRR13527728	NA		5410	A	G	A>G	orf1a	NSP3	TTA	TTG	5145	2691	897	L	L	A5410G;L897L;orf1a;NSP3	FALSE	FALSE	Yes	TRUE	Synonymous	NA	TRUE	TRUE	FALSE	FALSE	FALSE	FALSE	TRUE	FALSE	FALSE	1715	2	NSP3:L897L
SRR13527728	6027	4	10	60.0	36.0	4	60.0	60.0	2	60.0	60.0	6164	60.0	60.0	0	NA	NA	NA	NA	6184	6184	4012	0.6508760545100584	2152	0.3491239454899416	6164	0.996765847347995	SRR13527728	4610.2906072847	89	825	AMPLICON	ILLUMINA	2020-12-02	Severe acute respiratory syndrome coronavirus 2	PAIRED	CZ BIOHUB	USA	North America			0.996765847347995	SRR13527728	SRR13527728	NA		6027	C	T	C>T	orf1a	NSP3	CCA	CTA	5762	3308	1103	P	L	C6027T;P1103L;orf1a;NSP3	FALSE	FALSE	Yes	FALSE	Non-Synonymous	NA	TRUE	TRUE	FALSE	FALSE	FALSE	FALSE	TRUE	TRUE	FALSE	1921	2	NSP3:P1103L
SRR13527728	7162	3	2	60.0	32.0	2910	60.0	60.0	0	0.0	0.0	412	60.0	60.0	0	NA	NA	NA	NA	3324	3324	278	0.6747572815533981	134	0.32524271844660196	412	0.123947051744886	SRR13527728	4610.2906072847	89	825	AMPLICON	ILLUMINA	2020-12-02	Severe acute respiratory syndrome coronavirus 2	PAIRED	CZ BIOHUB	USA	North America			0.123947051744886	SRR13527728	SRR13527728	NA		7162	C	T	C>T	orf1a	NSP3	GAC	GAT	6897	4443	1481	D	D	C7162T;D1481D;orf1a;NSP3	FALSE	FALSE	No	TRUE	Synonymous	NA	TRUE	TRUE	FALSE	FALSE	FALSE	FALSE	TRUE	FALSE	FALSE	2299	2	NSP3:D1481D
SRR13527728	14408	2	2	60.0	36.0	0	0.0	0.0	0	0.0	0.0	3100	60.0	60.0	0	NA	NA	NA	NA	3116	3116	1530	0.4935483870967742	1570	0.5064516129032258	3100	0.994865211810013	SRR13527728	4610.2906072847	89	825	AMPLICON	ILLUMINA	2020-12-02	Severe acute respiratory syndrome coronavirus 2	PAIRED	CZ BIOHUB	USA	North America			0.994865211810013	SRR13527728	SRR13527728	NA		14408	C	T	C>T	orf1b	NSP12	CCT	CTT	941	968	323	P	L	C14408T;P323L;orf1b;NSP12	FALSE	FALSE	Yes	FALSE	Non-Synonymous	NA	TRUE	FALSE	FALSE	FALSE	FALSE	FALSE	FALSE	FALSE	FALSE	314	2	NSP12:P323L
SRR13527728	18486	1	0	0.0	0.0	0	0.0	0.0	0	0.0	0.0	7027	60.0	60.0	0	NA	NA	NA	NA	7027	7027	2961	0.42137469759499074	4066	0.5786253024050092	7027	1	SRR13527728	4610.2906072847	89	825	AMPLICON	ILLUMINA	2020-12-02	Severe acute respiratory syndrome coronavirus 2	PAIRED	CZ BIOHUB	USA	North America			1	SRR13527728	SRR13527728	NA		18486	C	T	C>T	orf1b	NSP14	CTC	CTT	5019	447	149	L	L	C18486T;L149L;orf1b;NSP14	FALSE	FALSE	Yes	TRUE	Synonymous	NA	TRUE	TRUE	FALSE	FALSE	FALSE	FALSE	FALSE	FALSE	TRUE	1673	2	NSP14:L149L
SRR13527728	20060	2	2	60.0	36.0	0	0.0	0.0	0	0.0	0.0	2448	60.0	60.0	0	NA	NA	NA	NA	2450	2450	924	0.37745098039215685	1524	0.6225490196078431	2448	0.999183673469388	SRR13527728	4610.2906072847	89	825	AMPLICON	ILLUMINA	2020-12-02	Severe acute respiratory syndrome coronavirus 2	PAIRED	CZ BIOHUB	USA	North America			0.999183673469388	SRR13527728	SRR13527728	NA		20060	G	T	G>T	orf1b	NSP15	AGT	ATT	6593	440	147	S	I	G20060T;S147I;orf1b;NSP15	FALSE	FALSE	Yes	FALSE	Non-Synonymous	NA	TRUE	TRUE	FALSE	FALSE	FALSE	FALSE	FALSE	FALSE	FALSE	2198	2	NSP15:S147I
SRR13527728	20268	1	0	0.0	0.0	0	0.0	0.0	2518	60.0	60.0	0	0.0	0.0	0	NA	NA	NA	NA	2518	2518	1800	0.7148530579825259	718	0.2851469420174742	2518	1	SRR13527728	4610.2906072847	89	825	AMPLICON	ILLUMINA	2020-12-02	Severe acute respiratory syndrome coronavirus 2	PAIRED	CZ BIOHUB	USA	North America			1	SRR13527728	SRR13527728	NA		20268	A	G	A>G	orf1b	NSP15	TTA	TTG	6801	648	216	L	L	A20268G;L216L;orf1b;NSP15	FALSE	FALSE	Yes	TRUE	Synonymous	NA	TRUE	TRUE	FALSE	FALSE	FALSE	FALSE	TRUE	TRUE	TRUE	2267	2	NSP15:L216L
SRR13527728	21724	2	0	0.0	0.0	0	0.0	0.0	2	60.0	60.0	2018	60.0	60.0	0	NA	NA	NA	NA	2020	2020	1326	0.6570862239841427	692	0.34291377601585726	2018	0.999009900990099	SRR13527728	4610.2906072847	89	825	AMPLICON	ILLUMINA	2020-12-02	Severe acute respiratory syndrome coronavirus 2	PAIRED	CZ BIOHUB	USA	North America			0.999009900990099	SRR13527728	SRR13527728	NA		21724	G	T	G>T	S	S	TTG	TTT	162	162	54	L	F	G21724T;L54F;S;S	FALSE	FALSE	Yes	FALSE	Non-Synonymous	NTD	TRUE	TRUE	FALSE	FALSE	FALSE	FALSE	FALSE	FALSE	FALSE	54	2	S:L54F
SRR13527728	22314	2	1240	60.0	35.47	0	0.0	0.0	2	60.0	60.0	0	0.0	0.0	0	NA	NA	NA	NA	1242	1242	284	0.22903225806451613	956	0.7709677419354839	1240	0.998389694041868	SRR13527728	4610.2906072847	89	825	AMPLICON	ILLUMINA	2020-12-02	Severe acute respiratory syndrome coronavirus 2	PAIRED	CZ BIOHUB	USA	North America			0.998389694041868	SRR13527728	SRR13527728	NA		22314	C	A	C>A	S	S	CCT	CAT	752	752	251	P	H	C22314A;P251H;S;S	FALSE	FALSE	Yes	FALSE	Non-Synonymous	NTD	TRUE	FALSE	FALSE	FALSE	FALSE	FALSE	FALSE	FALSE	FALSE	251	2	S:P251H
SRR13527728	22618	1	0	0.0	0.0	5996	60.0	60.0	0	0.0	0.0	0	0.0	0.0	0	NA	NA	NA	NA	5996	5996	3728	0.6217478318879253	2268	0.37825216811207474	5996	1	SRR13527728	4610.2906072847	89	825	AMPLICON	ILLUMINA	2020-12-02	Severe acute respiratory syndrome coronavirus 2	PAIRED	CZ BIOHUB	USA	North America			1	SRR13527728	SRR13527728	NA		22618	T	C	T>C	S	S	GCT	GCC	1056	1056	352	A	A	T22618C;A352A;S;S	FALSE	FALSE	Yes	TRUE	Synonymous	RBD	TRUE	TRUE	FALSE	FALSE	FALSE	FALSE	TRUE	FALSE	FALSE	352	2	S:A352A
SRR13527728	23120	1	0	0.0	0.0	0	0.0	0.0	0	0.0	0.0	124	60.0	60.0	0	NA	NA	NA	NA	124	124	50	0.4032258064516129	74	0.5967741935483871	124	1	SRR13527728	4610.2906072847	89	825	AMPLICON	ILLUMINA	2020-12-02	Severe acute respiratory syndrome coronavirus 2	PAIRED	CZ BIOHUB	USA	North America			1	SRR13527728	SRR13527728	NA		23120	G	T	G>T	S	S	GCA	TCA	1558	1558	520	A	S	G23120T;A520S;S;S	FALSE	FALSE	Yes	FALSE	Non-Synonymous	RBD	TRUE	TRUE	FALSE	FALSE	FALSE	FALSE	TRUE	FALSE	FALSE	520	2	S:A520S
SRR13527728	23403	1	0	0.0	0.0	0	0.0	0.0	7564	60.0	60.0	0	0.0	0.0	0	NA	NA	NA	NA	7564	7564	2771	0.36634056054997355	4793	0.6336594394500265	7564	1	SRR13527728	4610.2906072847	89	825	AMPLICON	ILLUMINA	2020-12-02	Severe acute respiratory syndrome coronavirus 2	PAIRED	CZ BIOHUB	USA	North America			1	SRR13527728	SRR13527728	NA		23403	A	G	A>G	S	S	GAT	GGT	1841	1841	614	D	G	A23403G;D614G;S;S	FALSE	FALSE	Yes	FALSE	Non-Synonymous	SD2	TRUE	TRUE	FALSE	FALSE	FALSE	FALSE	FALSE	FALSE	FALSE	614	2	S:D614G
SRR13527728	23587	1	0	0.0	0.0	4408	59.98	59.98	0	0.0	0.0	0	0.0	0.0	0	NA	NA	NA	NA	4410	4410	2888	0.6551724137931034	1520	0.3448275862068966	4408	0.999546485260771	SRR13527728	4610.2906072847	89	825	AMPLICON	ILLUMINA	2020-12-02	Severe acute respiratory syndrome coronavirus 2	PAIRED	CZ BIOHUB	USA	North America			0.999546485260771	SRR13527728	SRR13527728	NA		23587	G	C	G>C	S	S	CAG	CAC	2025	2025	675	Q	H	G23587C;Q675H;S;S	FALSE	FALSE	Yes	FALSE	Non-Synonymous	SD2	TRUE	TRUE	FALSE	FALSE	FALSE	FALSE	TRUE	TRUE	FALSE	675	2	S:Q675H
SRR13527728	24076	2	0	0.0	0.0	5010	60.0	60.0	0	0.0	0.0	4	60.0	60.0	0	NA	NA	NA	NA	5014	5014	971	0.19381237524950098	4039	0.806187624750499	5010	0.999202233745513	SRR13527728	4610.2906072847	89	825	AMPLICON	ILLUMINA	2020-12-02	Severe acute respiratory syndrome coronavirus 2	PAIRED	CZ BIOHUB	USA	North America			0.999202233745513	SRR13527728	SRR13527728	NA		24076	T	C	T>C	S	S	GGT	GGC	2514	2514	838	G	G	T24076C;G838G;S;S	FALSE	FALSE	Yes	TRUE	Synonymous	NA	TRUE	TRUE	FALSE	FALSE	FALSE	FALSE	FALSE	FALSE	TRUE	838	2	S:G838G
SRR13527728	26455	3	4	60.0	36.0	6	60.0	60.0	0	0.0	0.0	7097	60.0	60.0	0	NA	NA	NA	NA	7111	7111	2773	0.39072847682119205	4324	0.609271523178808	7097	0.998031219237801	SRR13527728	4610.2906072847	89	825	AMPLICON	ILLUMINA	2020-12-02	Severe acute respiratory syndrome coronavirus 2	PAIRED	CZ BIOHUB	USA	North America			0.998031219237801	SRR13527728	SRR13527728	NA		26455	C	T	C>T	E	E	CCT	TCT	211	211	71	P	S	C26455T;P71S;E;E	FALSE	FALSE	Yes	FALSE	Non-Synonymous	NA	TRUE	FALSE	FALSE	FALSE	FALSE	FALSE	FALSE	FALSE	FALSE	71	2	E:P71S
SRR13527728	28854	2	0	0.0	0.0	2	60.0	60.0	0	0.0	0.0	3594	60.0	60.0	0	NA	NA	NA	NA	3600	3600	1980	0.5509181969949917	1614	0.44908180300500833	3594	0.998333333333333	SRR13527728	4610.2906072847	89	825	AMPLICON	ILLUMINA	2020-12-02	Severe acute respiratory syndrome coronavirus 2	PAIRED	CZ BIOHUB	USA	North America			0.998333333333333	SRR13527728	SRR13527728	NA		28854	C	T	C>T	N	N	TCA	TTA	581	581	194	S	L	C28854T;S194L;N;N	FALSE	FALSE	Yes	FALSE	Non-Synonymous	NA	TRUE	TRUE	FALSE	FALSE	FALSE	FALSE	TRUE	TRUE	FALSE	194	2	N:S194L
SRR13527730	274	1	0	0.0	0.0	0	0.0	0.0	0	0.0	0.0	5540	60.0	60.0	0	NA	NA	NA	NA	5540	5540	1966	0.3548736462093863	3574	0.6451263537906137	5540	1	SRR13527730	5877.31533426042	110	135	AMPLICON	ILLUMINA	2020-12-02	Severe acute respiratory syndrome coronavirus 2	PAIRED	CZ BIOHUB	USA	North America			1	SRR13527730	SRR13527730	NA		274	C	T	C>T	orf1a	NSP1	AGC	AGT	9	9	3	S	S	C274T;S3S;orf1a;NSP1	FALSE	FALSE	Yes	TRUE	Synonymous	NA	TRUE	TRUE	FALSE	FALSE	FALSE	FALSE	TRUE	TRUE	FALSE	3	2	NSP1:S3S
SRR13527730	806	3	7718	60.0	35.37	0	0.0	0.0	4	60.0	60.0	2	60.0	60.0	0	NA	NA	NA	NA	7724	7724	5414	0.7014770665975641	2304	0.29852293340243585	7718	0.999223200414293	SRR13527730	5877.31533426042	110	135	AMPLICON	ILLUMINA	2020-12-02	Severe acute respiratory syndrome coronavirus 2	PAIRED	CZ BIOHUB	USA	North America			0.999223200414293	SRR13527730	SRR13527730	NA		806	G	A	G>A	orf1a	NSP2	GCA	ACA	541	1	1	A	T	G806A;A1T;orf1a;NSP2	FALSE	FALSE	Yes	FALSE	Non-Synonymous	NA	TRUE	TRUE	FALSE	FALSE	FALSE	FALSE	TRUE	TRUE	FALSE	181	2	NSP2:A1T
SRR13527730	2485	3	2	60.0	36.0	2	60.0	60.0	0	0.0	0.0	5882	60.0	60.0	0	NA	NA	NA	NA	5888	5888	1558	0.2648758925535532	4324	0.7351241074464467	5882	0.99898097826087	SRR13527730	5877.31533426042	110	135	AMPLICON	ILLUMINA	2020-12-02	Severe acute respiratory syndrome coronavirus 2	PAIRED	CZ BIOHUB	USA	North America			0.99898097826087	SRR13527730	SRR13527730	NA		2485	C	T	C>T	orf1a	NSP2	ATC	ATT	2220	1680	560	I	I	C2485T;I560I;orf1a;NSP2	FALSE	FALSE	Yes	TRUE	Synonymous	NA	TRUE	TRUE	FALSE	FALSE	FALSE	FALSE	TRUE	TRUE	FALSE	740	2	NSP2:I560I
SRR13527730	2584	3	5437	60.0	35.79	0	0.0	0.0	2	60.0	60.0	24	60.0	60.0	0	NA	NA	NA	NA	5463	5463	4239	0.7796578995769726	1198	0.2203421004230274	5437	0.995240710232473	SRR13527730	5877.31533426042	110	135	AMPLICON	ILLUMINA	2020-12-02	Severe acute respiratory syndrome coronavirus 2	PAIRED	CZ BIOHUB	USA	North America			0.995240710232473	SRR13527730	SRR13527730	NA		2584	T	A	T>A	orf1a	NSP2	GCT	GCA	2319	1779	593	A	A	T2584A;A593A;orf1a;NSP2	FALSE	FALSE	Yes	TRUE	Synonymous	NA	TRUE	TRUE	FALSE	FALSE	FALSE	FALSE	TRUE	TRUE	FALSE	773	2	NSP2:A593A
SRR13527730	3037	2	0	0.0	0.0	2	60.0	60.0	0	0.0	0.0	5639	60.0	60.0	0	NA	NA	NA	NA	5649	5649	2518	0.4465330732399362	3121	0.5534669267600638	5639	0.998229775181448	SRR13527730	5877.31533426042	110	135	AMPLICON	ILLUMINA	2020-12-02	Severe acute respiratory syndrome coronavirus 2	PAIRED	CZ BIOHUB	USA	North America			0.998229775181448	SRR13527730	SRR13527730	NA		3037	C	T	C>T	orf1a	NSP3	TTC	TTT	2772	318	106	F	F	C3037T;F106F;orf1a;NSP3	FALSE	FALSE	Yes	TRUE	Synonymous	NA	TRUE	TRUE	FALSE	FALSE	FALSE	FALSE	TRUE	TRUE	TRUE	924	2	NSP3:F106F
SRR13527730	5140	2	5761	60.0	35.64	0	0.0	0.0	4	60.0	60.0	0	0.0	0.0	0	NA	NA	NA	NA	5767	5767	2283	0.3962853671237632	3478	0.6037146328762367	5761	0.998959597711115	SRR13527730	5877.31533426042	110	135	AMPLICON	ILLUMINA	2020-12-02	Severe acute respiratory syndrome coronavirus 2	PAIRED	CZ BIOHUB	USA	North America			0.998959597711115	SRR13527730	SRR13527730	NA		5140	C	A	C>A	orf1a	NSP3	GAC	GAA	4875	2421	807	D	E	C5140A;D807E;orf1a;NSP3	FALSE	FALSE	Yes	FALSE	Non-Synonymous	NA	TRUE	TRUE	FALSE	FALSE	FALSE	FALSE	TRUE	TRUE	FALSE	1625	2	NSP3:D807E
SRR13527730	5410	1	0	0.0	0.0	0	0.0	0.0	6502	60.0	60.0	0	0.0	0.0	0	NA	NA	NA	NA	6502	6502	4624	0.7111657951399569	1878	0.2888342048600431	6502	1	SRR13527730	5877.31533426042	110	135	AMPLICON	ILLUMINA	2020-12-02	Severe acute respiratory syndrome coronavirus 2	PAIRED	CZ BIOHUB	USA	North America			1	SRR13527730	SRR13527730	NA		5410	A	G	A>G	orf1a	NSP3	TTA	TTG	5145	2691	897	L	L	A5410G;L897L;orf1a;NSP3	FALSE	FALSE	Yes	TRUE	Synonymous	NA	TRUE	TRUE	FALSE	FALSE	FALSE	FALSE	TRUE	FALSE	FALSE	1715	2	NSP3:L897L
SRR13527730	6027	3	2	60.0	36.0	6	60.0	60.0	0	0.0	0.0	7394	60.0	60.0	0	NA	NA	NA	NA	7402	7402	4982	0.6737895591019746	2412	0.3262104408980254	7394	0.998919211024048	SRR13527730	5877.31533426042	110	135	AMPLICON	ILLUMINA	2020-12-02	Severe acute respiratory syndrome coronavirus 2	PAIRED	CZ BIOHUB	USA	North America			0.998919211024048	SRR13527730	SRR13527730	NA		6027	C	T	C>T	orf1a	NSP3	CCA	CTA	5762	3308	1103	P	L	C6027T;P1103L;orf1a;NSP3	FALSE	FALSE	Yes	FALSE	Non-Synonymous	NA	TRUE	TRUE	FALSE	FALSE	FALSE	FALSE	TRUE	TRUE	FALSE	1921	2	NSP3:P1103L
SRR13527730	18486	2	0	0.0	0.0	2	60.0	60.0	0	0.0	0.0	7504	60.0	60.0	0	NA	NA	NA	NA	7506	7506	2888	0.38486140724946694	4616	0.6151385927505331	7504	0.999733546496136	SRR13527730	5877.31533426042	110	135	AMPLICON	ILLUMINA	2020-12-02	Severe acute respiratory syndrome coronavirus 2	PAIRED	CZ BIOHUB	USA	North America			0.999733546496136	SRR13527730	SRR13527730	NA		18486	C	T	C>T	orf1b	NSP14	CTC	CTT	5019	447	149	L	L	C18486T;L149L;orf1b;NSP14	FALSE	FALSE	Yes	TRUE	Synonymous	NA	TRUE	TRUE	FALSE	FALSE	FALSE	FALSE	FALSE	FALSE	TRUE	1673	2	NSP14:L149L
SRR13527730	20060	1	0	0.0	0.0	0	0.0	0.0	0	0.0	0.0	5514	60.0	60.0	0	NA	NA	NA	NA	5514	5514	1924	0.34892999637286903	3590	0.651070003627131	5514	1	SRR13527730	5877.31533426042	110	135	AMPLICON	ILLUMINA	2020-12-02	Severe acute respiratory syndrome coronavirus 2	PAIRED	CZ BIOHUB	USA	North America			1	SRR13527730	SRR13527730	NA		20060	G	T	G>T	orf1b	NSP15	AGT	ATT	6593	440	147	S	I	G20060T;S147I;orf1b;NSP15	FALSE	FALSE	Yes	FALSE	Non-Synonymous	NA	TRUE	TRUE	FALSE	FALSE	FALSE	FALSE	FALSE	FALSE	FALSE	2198	2	NSP15:S147I
SRR13527730	20268	1	0	0.0	0.0	0	0.0	0.0	3830	60.0	60.0	0	0.0	0.0	0	NA	NA	NA	NA	3830	3830	2934	0.7660574412532637	896	0.23394255874673628	3830	1	SRR13527730	5877.31533426042	110	135	AMPLICON	ILLUMINA	2020-12-02	Severe acute respiratory syndrome coronavirus 2	PAIRED	CZ BIOHUB	USA	North America			1	SRR13527730	SRR13527730	NA		20268	A	G	A>G	orf1b	NSP15	TTA	TTG	6801	648	216	L	L	A20268G;L216L;orf1b;NSP15	FALSE	FALSE	Yes	TRUE	Synonymous	NA	TRUE	TRUE	FALSE	FALSE	FALSE	FALSE	TRUE	TRUE	TRUE	2267	2	NSP15:L216L
SRR13527730	21724	2	0	0.0	0.0	0	0.0	0.0	4	60.0	60.0	2498	60.0	60.0	0	NA	NA	NA	NA	2506	2506	1766	0.7069655724579663	732	0.2930344275420336	2498	0.996807661612131	SRR13527730	5877.31533426042	110	135	AMPLICON	ILLUMINA	2020-12-02	Severe acute respiratory syndrome coronavirus 2	PAIRED	CZ BIOHUB	USA	North America			0.996807661612131	SRR13527730	SRR13527730	NA		21724	G	T	G>T	S	S	TTG	TTT	162	162	54	L	F	G21724T;L54F;S;S	FALSE	FALSE	Yes	FALSE	Non-Synonymous	NTD	TRUE	TRUE	FALSE	FALSE	FALSE	FALSE	FALSE	FALSE	FALSE	54	2	S:L54F
SRR13527730	22314	1	1930	60.0	35.49	0	0.0	0.0	0	0.0	0.0	0	0.0	0.0	0	NA	NA	NA	NA	1930	1930	482	0.24974093264248703	1448	0.7502590673575129	1930	1	SRR13527730	5877.31533426042	110	135	AMPLICON	ILLUMINA	2020-12-02	Severe acute respiratory syndrome coronavirus 2	PAIRED	CZ BIOHUB	USA	North America			1	SRR13527730	SRR13527730	NA		22314	C	A	C>A	S	S	CCT	CAT	752	752	251	P	H	C22314A;P251H;S;S	FALSE	FALSE	Yes	FALSE	Non-Synonymous	NTD	TRUE	FALSE	FALSE	FALSE	FALSE	FALSE	FALSE	FALSE	FALSE	251	2	S:P251H
SRR13527730	22618	1	0	0.0	0.0	6724	60.0	60.0	0	0.0	0.0	0	0.0	0.0	0	NA	NA	NA	NA	6726	6726	4212	0.6264128494943486	2512	0.3735871505056514	6724	0.999702646446625	SRR13527730	5877.31533426042	110	135	AMPLICON	ILLUMINA	2020-12-02	Severe acute respiratory syndrome coronavirus 2	PAIRED	CZ BIOHUB	USA	North America			0.999702646446625	SRR13527730	SRR13527730	NA		22618	T	C	T>C	S	S	GCT	GCC	1056	1056	352	A	A	T22618C;A352A;S;S	FALSE	FALSE	Yes	TRUE	Synonymous	RBD	TRUE	TRUE	FALSE	FALSE	FALSE	FALSE	TRUE	FALSE	FALSE	352	2	S:A352A
SRR13527730	23120	1	0	0.0	0.0	0	0.0	0.0	0	0.0	0.0	392	60.0	60.0	0	NA	NA	NA	NA	392	392	136	0.3469387755102041	256	0.6530612244897959	392	1	SRR13527730	5877.31533426042	110	135	AMPLICON	ILLUMINA	2020-12-02	Severe acute respiratory syndrome coronavirus 2	PAIRED	CZ BIOHUB	USA	North America			1	SRR13527730	SRR13527730	NA		23120	G	T	G>T	S	S	GCA	TCA	1558	1558	520	A	S	G23120T;A520S;S;S	FALSE	FALSE	Yes	FALSE	Non-Synonymous	RBD	TRUE	TRUE	FALSE	FALSE	FALSE	FALSE	TRUE	FALSE	FALSE	520	2	S:A520S
SRR13527730	23403	3	10	60.0	36.0	8	60.0	60.0	7902	60.0	60.0	0	0.0	0.0	0	NA	NA	NA	NA	7920	7920	2420	0.30625158187800555	5482	0.6937484181219944	7902	0.997727272727273	SRR13527730	5877.31533426042	110	135	AMPLICON	ILLUMINA	2020-12-02	Severe acute respiratory syndrome coronavirus 2	PAIRED	CZ BIOHUB	USA	North America			0.997727272727273	SRR13527730	SRR13527730	NA		23403	A	G	A>G	S	S	GAT	GGT	1841	1841	614	D	G	A23403G;D614G;S;S	FALSE	FALSE	Yes	FALSE	Non-Synonymous	SD2	TRUE	TRUE	FALSE	FALSE	FALSE	FALSE	FALSE	FALSE	FALSE	614	2	S:D614G
SRR13527730	23587	2	0	0.0	0.0	7670	60.0	60.0	0	0.0	0.0	2	60.0	60.0	0	NA	NA	NA	NA	7672	7672	5460	0.711864406779661	2210	0.288135593220339	7670	0.999739311783107	SRR13527730	5877.31533426042	110	135	AMPLICON	ILLUMINA	2020-12-02	Severe acute respiratory syndrome coronavirus 2	PAIRED	CZ BIOHUB	USA	North America			0.999739311783107	SRR13527730	SRR13527730	NA		23587	G	C	G>C	S	S	CAG	CAC	2025	2025	675	Q	H	G23587C;Q675H;S;S	FALSE	FALSE	Yes	FALSE	Non-Synonymous	SD2	TRUE	TRUE	FALSE	FALSE	FALSE	FALSE	TRUE	TRUE	FALSE	675	2	S:Q675H
SRR13527730	24076	3	2	60.0	36.0	5128	60.0	60.0	0	0.0	0.0	2	60.0	60.0	0	NA	NA	NA	NA	5132	5132	744	0.14508580343213728	4384	0.8549141965678627	5128	0.999220576773188	SRR13527730	5877.31533426042	110	135	AMPLICON	ILLUMINA	2020-12-02	Severe acute respiratory syndrome coronavirus 2	PAIRED	CZ BIOHUB	USA	North America			0.999220576773188	SRR13527730	SRR13527730	NA		24076	T	C	T>C	S	S	GGT	GGC	2514	2514	838	G	G	T24076C;G838G;S;S	FALSE	FALSE	Yes	TRUE	Synonymous	NA	TRUE	TRUE	FALSE	FALSE	FALSE	FALSE	FALSE	FALSE	TRUE	838	2	S:G838G
SRR13527730	26455	2	0	0.0	0.0	6	60.0	60.0	0	0.0	0.0	7340	60.0	60.0	0	NA	NA	NA	NA	7346	7346	2596	0.3536784741144414	4744	0.6463215258855586	7340	0.999183228968146	SRR13527730	5877.31533426042	110	135	AMPLICON	ILLUMINA	2020-12-02	Severe acute respiratory syndrome coronavirus 2	PAIRED	CZ BIOHUB	USA	North America			0.999183228968146	SRR13527730	SRR13527730	NA		26455	C	T	C>T	E	E	CCT	TCT	211	211	71	P	S	C26455T;P71S;E;E	FALSE	FALSE	Yes	FALSE	Non-Synonymous	NA	TRUE	FALSE	FALSE	FALSE	FALSE	FALSE	FALSE	FALSE	FALSE	71	2	E:P71S
SRR13527730	28854	2	4	60.0	34.0	0	0.0	0.0	0	0.0	0.0	6034	60.0	60.0	0	NA	NA	NA	NA	6038	6038	3436	0.5694398409015579	2598	0.43056015909844214	6034	0.999337528983107	SRR13527730	5877.31533426042	110	135	AMPLICON	ILLUMINA	2020-12-02	Severe acute respiratory syndrome coronavirus 2	PAIRED	CZ BIOHUB	USA	North America			0.999337528983107	SRR13527730	SRR13527730	NA		28854	C	T	C>T	N	N	TCA	TTA	581	581	194	S	L	C28854T;S194L;N;N	FALSE	FALSE	Yes	FALSE	Non-Synonymous	NA	TRUE	TRUE	FALSE	FALSE	FALSE	FALSE	TRUE	TRUE	FALSE	194	2	N:S194L
SRR13527731	274	1	0	0.0	0.0	0	0.0	0.0	0	0.0	0.0	276	60.0	60.0	0	NA	NA	NA	NA	276	276	118	0.427536231884058	158	0.572463768115942	276	1	SRR13527731	1383.50056143455	2406	6861	AMPLICON	ILLUMINA	2020-12-02	Severe acute respiratory syndrome coronavirus 2	PAIRED	CZ BIOHUB	USA	North America			1	SRR13527731	SRR13527731	NA		274	C	T	C>T	orf1a	NSP1	AGC	AGT	9	9	3	S	S	C274T;S3S;orf1a;NSP1	FALSE	FALSE	Yes	TRUE	Synonymous	NA	TRUE	TRUE	FALSE	FALSE	FALSE	FALSE	TRUE	TRUE	FALSE	3	2	NSP1:S3S
SRR13527731	806	3	3316	59.98	35.34	0	0.0	0.0	2	60.0	60.0	4	60.0	60.0	0	NA	NA	NA	NA	3322	3322	1922	0.5796139927623642	1394	0.4203860072376357	3316	0.998193859121011	SRR13527731	1383.50056143455	2406	6861	AMPLICON	ILLUMINA	2020-12-02	Severe acute respiratory syndrome coronavirus 2	PAIRED	CZ BIOHUB	USA	North America			0.998193859121011	SRR13527731	SRR13527731	NA		806	G	A	G>A	orf1a	NSP2	GCA	ACA	541	1	1	A	T	G806A;A1T;orf1a;NSP2	FALSE	FALSE	Yes	FALSE	Non-Synonymous	NA	TRUE	TRUE	FALSE	FALSE	FALSE	FALSE	TRUE	TRUE	FALSE	181	2	NSP2:A1T
SRR13527731	2334	1	0	0.0	0.0	0	0.0	0.0	0	0.0	0.0	856	60.0	60.0	0	NA	NA	NA	NA	856	856	558	0.6518691588785047	298	0.34813084112149534	856	1	SRR13527731	1383.50056143455	2406	6861	AMPLICON	ILLUMINA	2020-12-02	Severe acute respiratory syndrome coronavirus 2	PAIRED	CZ BIOHUB	USA	North America			1	SRR13527731	SRR13527731	NA		2334	C	T	C>T	orf1a	NSP2	GCT	GTT	2069	1529	510	A	V	C2334T;A510V;orf1a;NSP2	FALSE	FALSE	Yes	FALSE	Non-Synonymous	NA	TRUE	FALSE	FALSE	FALSE	FALSE	FALSE	FALSE	FALSE	FALSE	690	2	NSP2:A510V
SRR13527731	2485	1	0	0.0	0.0	0	0.0	0.0	0	0.0	0.0	864	60.0	60.0	0	NA	NA	NA	NA	864	864	264	0.3055555555555556	600	0.6944444444444444	864	1	SRR13527731	1383.50056143455	2406	6861	AMPLICON	ILLUMINA	2020-12-02	Severe acute respiratory syndrome coronavirus 2	PAIRED	CZ BIOHUB	USA	North America			1	SRR13527731	SRR13527731	NA		2485	C	T	C>T	orf1a	NSP2	ATC	ATT	2220	1680	560	I	I	C2485T;I560I;orf1a;NSP2	FALSE	FALSE	Yes	TRUE	Synonymous	NA	TRUE	TRUE	FALSE	FALSE	FALSE	FALSE	TRUE	TRUE	FALSE	740	2	NSP2:I560I
SRR13527731	2584	1	176	60.0	35.69	0	0.0	0.0	0	0.0	0.0	0	0.0	0.0	0	NA	NA	NA	NA	176	176	114	0.6477272727272727	62	0.3522727272727273	176	1	SRR13527731	1383.50056143455	2406	6861	AMPLICON	ILLUMINA	2020-12-02	Severe acute respiratory syndrome coronavirus 2	PAIRED	CZ BIOHUB	USA	North America			1	SRR13527731	SRR13527731	NA		2584	T	A	T>A	orf1a	NSP2	GCT	GCA	2319	1779	593	A	A	T2584A;A593A;orf1a;NSP2	FALSE	FALSE	Yes	TRUE	Synonymous	NA	TRUE	TRUE	FALSE	FALSE	FALSE	FALSE	TRUE	TRUE	FALSE	773	2	NSP2:A593A
SRR13527731	3037	1	0	0.0	0.0	0	0.0	0.0	0	0.0	0.0	706	60.0	60.0	0	NA	NA	NA	NA	710	710	350	0.49575070821529743	356	0.5042492917847026	706	0.994366197183099	SRR13527731	1383.50056143455	2406	6861	AMPLICON	ILLUMINA	2020-12-02	Severe acute respiratory syndrome coronavirus 2	PAIRED	CZ BIOHUB	USA	North America			0.994366197183099	SRR13527731	SRR13527731	NA		3037	C	T	C>T	orf1a	NSP3	TTC	TTT	2772	318	106	F	F	C3037T;F106F;orf1a;NSP3	FALSE	FALSE	Yes	TRUE	Synonymous	NA	TRUE	TRUE	FALSE	FALSE	FALSE	FALSE	TRUE	TRUE	TRUE	924	2	NSP3:F106F
SRR13527731	5140	1	2212	60.0	35.71	0	0.0	0.0	0	0.0	0.0	0	0.0	0.0	0	NA	NA	NA	NA	2212	2212	1006	0.45479204339963836	1206	0.5452079566003617	2212	1	SRR13527731	1383.50056143455	2406	6861	AMPLICON	ILLUMINA	2020-12-02	Severe acute respiratory syndrome coronavirus 2	PAIRED	CZ BIOHUB	USA	North America			1	SRR13527731	SRR13527731	NA		5140	C	A	C>A	orf1a	NSP3	GAC	GAA	4875	2421	807	D	E	C5140A;D807E;orf1a;NSP3	FALSE	FALSE	Yes	FALSE	Non-Synonymous	NA	TRUE	TRUE	FALSE	FALSE	FALSE	FALSE	TRUE	TRUE	FALSE	1625	2	NSP3:D807E
SRR13527731	6027	1	0	0.0	0.0	0	0.0	0.0	0	0.0	0.0	1234	60.0	60.0	0	NA	NA	NA	NA	1234	1234	746	0.6045380875202593	488	0.39546191247974066	1234	1	SRR13527731	1383.50056143455	2406	6861	AMPLICON	ILLUMINA	2020-12-02	Severe acute respiratory syndrome coronavirus 2	PAIRED	CZ BIOHUB	USA	North America			1	SRR13527731	SRR13527731	NA		6027	C	T	C>T	orf1a	NSP3	CCA	CTA	5762	3308	1103	P	L	C6027T;P1103L;orf1a;NSP3	FALSE	FALSE	Yes	FALSE	Non-Synonymous	NA	TRUE	TRUE	FALSE	FALSE	FALSE	FALSE	TRUE	TRUE	FALSE	1921	2	NSP3:P1103L
SRR13527731	14408	1	0	0.0	0.0	0	0.0	0.0	0	0.0	0.0	344	60.0	60.0	0	NA	NA	NA	NA	344	344	182	0.5290697674418605	162	0.47093023255813954	344	1	SRR13527731	1383.50056143455	2406	6861	AMPLICON	ILLUMINA	2020-12-02	Severe acute respiratory syndrome coronavirus 2	PAIRED	CZ BIOHUB	USA	North America			1	SRR13527731	SRR13527731	NA		14408	C	T	C>T	orf1b	NSP12	CCT	CTT	941	968	323	P	L	C14408T;P323L;orf1b;NSP12	FALSE	FALSE	Yes	FALSE	Non-Synonymous	NA	TRUE	FALSE	FALSE	FALSE	FALSE	FALSE	FALSE	FALSE	FALSE	314	2	NSP12:P323L
SRR13527731	16949	2	0	0.0	0.0	894	60.0	60.0	0	0.0	0.0	50	60.0	60.0	0	NA	NA	NA	NA	944	944	34	0.68	16	0.32	50	0.0529661016949153	SRR13527731	1383.50056143455	2406	6861	AMPLICON	ILLUMINA	2020-12-02	Severe acute respiratory syndrome coronavirus 2	PAIRED	CZ BIOHUB	USA	North America			0.0529661016949153	SRR13527731	SRR13527731	NA		16949	C	T	C>T	orf1b	NSP13	CCT	CTT	3482	713	238	P	L	C16949T;P238L;orf1b;NSP13	FALSE	FALSE	No	FALSE	Non-Synonymous	NA	TRUE	TRUE	FALSE	FALSE	FALSE	FALSE	FALSE	FALSE	FALSE	1161	2	NSP13:P238L
SRR13527731	18486	1	0	0.0	0.0	0	0.0	0.0	0	0.0	0.0	2356	60.0	60.0	0	NA	NA	NA	NA	2358	2358	1036	0.4397283531409168	1320	0.5602716468590832	2356	0.999151823579305	SRR13527731	1383.50056143455	2406	6861	AMPLICON	ILLUMINA	2020-12-02	Severe acute respiratory syndrome coronavirus 2	PAIRED	CZ BIOHUB	USA	North America			0.999151823579305	SRR13527731	SRR13527731	NA		18486	C	T	C>T	orf1b	NSP14	CTC	CTT	5019	447	149	L	L	C18486T;L149L;orf1b;NSP14	FALSE	FALSE	Yes	TRUE	Synonymous	NA	TRUE	TRUE	FALSE	FALSE	FALSE	FALSE	FALSE	FALSE	TRUE	1673	2	NSP14:L149L
SRR13527731	20060	1	0	0.0	0.0	0	0.0	0.0	0	0.0	0.0	204	60.0	60.0	0	NA	NA	NA	NA	204	204	84	0.4117647058823529	120	0.5882352941176471	204	1	SRR13527731	1383.50056143455	2406	6861	AMPLICON	ILLUMINA	2020-12-02	Severe acute respiratory syndrome coronavirus 2	PAIRED	CZ BIOHUB	USA	North America			1	SRR13527731	SRR13527731	NA		20060	G	T	G>T	orf1b	NSP15	AGT	ATT	6593	440	147	S	I	G20060T;S147I;orf1b;NSP15	FALSE	FALSE	Yes	FALSE	Non-Synonymous	NA	TRUE	TRUE	FALSE	FALSE	FALSE	FALSE	FALSE	FALSE	FALSE	2198	2	NSP15:S147I
SRR13527731	20268	1	0	0.0	0.0	0	0.0	0.0	830	60.0	60.0	0	0.0	0.0	0	NA	NA	NA	NA	830	830	586	0.7060240963855422	244	0.29397590361445786	830	1	SRR13527731	1383.50056143455	2406	6861	AMPLICON	ILLUMINA	2020-12-02	Severe acute respiratory syndrome coronavirus 2	PAIRED	CZ BIOHUB	USA	North America			1	SRR13527731	SRR13527731	NA		20268	A	G	A>G	orf1b	NSP15	TTA	TTG	6801	648	216	L	L	A20268G;L216L;orf1b;NSP15	FALSE	FALSE	Yes	TRUE	Synonymous	NA	TRUE	TRUE	FALSE	FALSE	FALSE	FALSE	TRUE	TRUE	TRUE	2267	2	NSP15:L216L
SRR13527731	21724	1	0	0.0	0.0	0	0.0	0.0	0	0.0	0.0	588	59.93	59.93	0	NA	NA	NA	NA	590	590	360	0.6122448979591837	228	0.3877551020408163	588	0.996610169491525	SRR13527731	1383.50056143455	2406	6861	AMPLICON	ILLUMINA	2020-12-02	Severe acute respiratory syndrome coronavirus 2	PAIRED	CZ BIOHUB	USA	North America			0.996610169491525	SRR13527731	SRR13527731	NA		21724	G	T	G>T	S	S	TTG	TTT	162	162	54	L	F	G21724T;L54F;S;S	FALSE	FALSE	Yes	FALSE	Non-Synonymous	NTD	TRUE	TRUE	FALSE	FALSE	FALSE	FALSE	FALSE	FALSE	FALSE	54	2	S:L54F
SRR13527731	22314	1	296	60.0	35.39	0	0.0	0.0	0	0.0	0.0	0	0.0	0.0	0	NA	NA	NA	NA	296	296	100	0.33783783783783783	196	0.6621621621621622	296	1	SRR13527731	1383.50056143455	2406	6861	AMPLICON	ILLUMINA	2020-12-02	Severe acute respiratory syndrome coronavirus 2	PAIRED	CZ BIOHUB	USA	North America			1	SRR13527731	SRR13527731	NA		22314	C	A	C>A	S	S	CCT	CAT	752	752	251	P	H	C22314A;P251H;S;S	FALSE	FALSE	Yes	FALSE	Non-Synonymous	NTD	TRUE	FALSE	FALSE	FALSE	FALSE	FALSE	FALSE	FALSE	FALSE	251	2	S:P251H
SRR13527731	22618	1	0	0.0	0.0	2834	60.0	60.0	0	0.0	0.0	0	0.0	0.0	0	NA	NA	NA	NA	2834	2834	1598	0.5638673253352152	1236	0.4361326746647848	2834	1	SRR13527731	1383.50056143455	2406	6861	AMPLICON	ILLUMINA	2020-12-02	Severe acute respiratory syndrome coronavirus 2	PAIRED	CZ BIOHUB	USA	North America			1	SRR13527731	SRR13527731	NA		22618	T	C	T>C	S	S	GCT	GCC	1056	1056	352	A	A	T22618C;A352A;S;S	FALSE	FALSE	Yes	TRUE	Synonymous	RBD	TRUE	TRUE	FALSE	FALSE	FALSE	FALSE	TRUE	FALSE	FALSE	352	2	S:A352A
SRR13527731	23403	2	2	60.0	36.0	0	0.0	0.0	3372	60.0	60.0	0	0.0	0.0	0	NA	NA	NA	NA	3374	3374	1332	0.39501779359430605	2040	0.604982206405694	3372	0.999407231772377	SRR13527731	1383.50056143455	2406	6861	AMPLICON	ILLUMINA	2020-12-02	Severe acute respiratory syndrome coronavirus 2	PAIRED	CZ BIOHUB	USA	North America			0.999407231772377	SRR13527731	SRR13527731	NA		23403	A	G	A>G	S	S	GAT	GGT	1841	1841	614	D	G	A23403G;D614G;S;S	FALSE	FALSE	Yes	FALSE	Non-Synonymous	SD2	TRUE	TRUE	FALSE	FALSE	FALSE	FALSE	FALSE	FALSE	FALSE	614	2	S:D614G
SRR13527731	23587	1	0	0.0	0.0	846	59.86	59.86	0	0.0	0.0	0	0.0	0.0	0	NA	NA	NA	NA	846	846	534	0.6312056737588653	312	0.36879432624113473	846	1	SRR13527731	1383.50056143455	2406	6861	AMPLICON	ILLUMINA	2020-12-02	Severe acute respiratory syndrome coronavirus 2	PAIRED	CZ BIOHUB	USA	North America			1	SRR13527731	SRR13527731	NA		23587	G	C	G>C	S	S	CAG	CAC	2025	2025	675	Q	H	G23587C;Q675H;S;S	FALSE	FALSE	Yes	FALSE	Non-Synonymous	SD2	TRUE	TRUE	FALSE	FALSE	FALSE	FALSE	TRUE	TRUE	FALSE	675	2	S:Q675H
SRR13527731	24076	1	0	0.0	0.0	3122	59.99	59.99	0	0.0	0.0	0	0.0	0.0	0	NA	NA	NA	NA	3122	3122	708	0.2267777065983344	2414	0.7732222934016656	3122	1	SRR13527731	1383.50056143455	2406	6861	AMPLICON	ILLUMINA	2020-12-02	Severe acute respiratory syndrome coronavirus 2	PAIRED	CZ BIOHUB	USA	North America			1	SRR13527731	SRR13527731	NA		24076	T	C	T>C	S	S	GGT	GGC	2514	2514	838	G	G	T24076C;G838G;S;S	FALSE	FALSE	Yes	TRUE	Synonymous	NA	TRUE	TRUE	FALSE	FALSE	FALSE	FALSE	FALSE	FALSE	TRUE	838	2	S:G838G
SRR13527731	26455	1	0	0.0	0.0	0	0.0	0.0	0	0.0	0.0	4814	60.0	60.0	0	NA	NA	NA	NA	4814	4814	1978	0.41088491898629	2836	0.58911508101371	4814	1	SRR13527731	1383.50056143455	2406	6861	AMPLICON	ILLUMINA	2020-12-02	Severe acute respiratory syndrome coronavirus 2	PAIRED	CZ BIOHUB	USA	North America			1	SRR13527731	SRR13527731	NA		26455	C	T	C>T	E	E	CCT	TCT	211	211	71	P	S	C26455T;P71S;E;E	FALSE	FALSE	Yes	FALSE	Non-Synonymous	NA	TRUE	FALSE	FALSE	FALSE	FALSE	FALSE	FALSE	FALSE	FALSE	71	2	E:P71S
SRR13527731	28854	1	0	0.0	0.0	0	0.0	0.0	0	0.0	0.0	720	60.0	60.0	0	NA	NA	NA	NA	720	720	370	0.5138888888888888	350	0.4861111111111111	720	1	SRR13527731	1383.50056143455	2406	6861	AMPLICON	ILLUMINA	2020-12-02	Severe acute respiratory syndrome coronavirus 2	PAIRED	CZ BIOHUB	USA	North America			1	SRR13527731	SRR13527731	NA		28854	C	T	C>T	N	N	TCA	TTA	581	581	194	S	L	C28854T;S194L;N;N	FALSE	FALSE	Yes	FALSE	Non-Synonymous	NA	TRUE	TRUE	FALSE	FALSE	FALSE	FALSE	TRUE	TRUE	FALSE	194	2	N:S194L
SRR13527732	274	1	0	0.0	0.0	0	0.0	0.0	0	0.0	0.0	512	60.0	60.0	0	NA	NA	NA	NA	512	512	256	0.5	256	0.5	512	1	SRR13527732	2331.20153113304	459	2564	AMPLICON	ILLUMINA	2020-12-02	Severe acute respiratory syndrome coronavirus 2	PAIRED	CZ BIOHUB	USA	North America			1	SRR13527732	SRR13527732	NA		274	C	T	C>T	orf1a	NSP1	AGC	AGT	9	9	3	S	S	C274T;S3S;orf1a;NSP1	FALSE	FALSE	Yes	TRUE	Synonymous	NA	TRUE	TRUE	FALSE	FALSE	FALSE	FALSE	TRUE	TRUE	FALSE	3	2	NSP1:S3S
SRR13527732	806	2	3354	60.0	35.38	0	0.0	0.0	4	60.0	60.0	0	0.0	0.0	0	NA	NA	NA	NA	3358	3358	1934	0.5766249254621347	1420	0.4233750745378652	3354	0.998808814770697	SRR13527732	2331.20153113304	459	2564	AMPLICON	ILLUMINA	2020-12-02	Severe acute respiratory syndrome coronavirus 2	PAIRED	CZ BIOHUB	USA	North America			0.998808814770697	SRR13527732	SRR13527732	NA		806	G	A	G>A	orf1a	NSP2	GCA	ACA	541	1	1	A	T	G806A;A1T;orf1a;NSP2	FALSE	FALSE	Yes	FALSE	Non-Synonymous	NA	TRUE	TRUE	FALSE	FALSE	FALSE	FALSE	TRUE	TRUE	FALSE	181	2	NSP2:A1T
SRR13527732	2334	2	2	60.0	36.0	0	0.0	0.0	0	0.0	0.0	3474	60.0	60.0	0	NA	NA	NA	NA	3476	3476	2272	0.6540011514104779	1202	0.3459988485895222	3474	0.999424626006905	SRR13527732	2331.20153113304	459	2564	AMPLICON	ILLUMINA	2020-12-02	Severe acute respiratory syndrome coronavirus 2	PAIRED	CZ BIOHUB	USA	North America			0.999424626006905	SRR13527732	SRR13527732	NA		2334	C	T	C>T	orf1a	NSP2	GCT	GTT	2069	1529	510	A	V	C2334T;A510V;orf1a;NSP2	FALSE	FALSE	Yes	FALSE	Non-Synonymous	NA	TRUE	FALSE	FALSE	FALSE	FALSE	FALSE	FALSE	FALSE	FALSE	690	2	NSP2:A510V
SRR13527732	2485	1	0	0.0	0.0	0	0.0	0.0	0	0.0	0.0	3114	60.0	60.0	0	NA	NA	NA	NA	3122	3122	1096	0.3519588953114965	2018	0.6480411046885035	3114	0.997437540038437	SRR13527732	2331.20153113304	459	2564	AMPLICON	ILLUMINA	2020-12-02	Severe acute respiratory syndrome coronavirus 2	PAIRED	CZ BIOHUB	USA	North America			0.997437540038437	SRR13527732	SRR13527732	NA		2485	C	T	C>T	orf1a	NSP2	ATC	ATT	2220	1680	560	I	I	C2485T;I560I;orf1a;NSP2	FALSE	FALSE	Yes	TRUE	Synonymous	NA	TRUE	TRUE	FALSE	FALSE	FALSE	FALSE	TRUE	TRUE	FALSE	740	2	NSP2:I560I
SRR13527732	2584	2	394	60.0	35.79	0	0.0	0.0	0	0.0	0.0	2	60.0	60.0	0	NA	NA	NA	NA	396	396	252	0.6395939086294417	142	0.3604060913705584	394	0.994949494949495	SRR13527732	2331.20153113304	459	2564	AMPLICON	ILLUMINA	2020-12-02	Severe acute respiratory syndrome coronavirus 2	PAIRED	CZ BIOHUB	USA	North America			0.994949494949495	SRR13527732	SRR13527732	NA		2584	T	A	T>A	orf1a	NSP2	GCT	GCA	2319	1779	593	A	A	T2584A;A593A;orf1a;NSP2	FALSE	FALSE	Yes	TRUE	Synonymous	NA	TRUE	TRUE	FALSE	FALSE	FALSE	FALSE	TRUE	TRUE	FALSE	773	2	NSP2:A593A
SRR13527732	3037	1	0	0.0	0.0	0	0.0	0.0	0	0.0	0.0	2712	60.0	60.0	0	NA	NA	NA	NA	2738	2738	1254	0.46238938053097345	1458	0.5376106194690266	2712	0.990504017531045	SRR13527732	2331.20153113304	459	2564	AMPLICON	ILLUMINA	2020-12-02	Severe acute respiratory syndrome coronavirus 2	PAIRED	CZ BIOHUB	USA	North America			0.990504017531045	SRR13527732	SRR13527732	NA		3037	C	T	C>T	orf1a	NSP3	TTC	TTT	2772	318	106	F	F	C3037T;F106F;orf1a;NSP3	FALSE	FALSE	Yes	TRUE	Synonymous	NA	TRUE	TRUE	FALSE	FALSE	FALSE	FALSE	TRUE	TRUE	TRUE	924	2	NSP3:F106F
SRR13527732	5140	2	2336	60.0	35.69	0	0.0	0.0	2	60.0	60.0	0	0.0	0.0	0	NA	NA	NA	NA	2338	2338	1082	0.4631849315068493	1254	0.5368150684931506	2336	0.999144568006843	SRR13527732	2331.20153113304	459	2564	AMPLICON	ILLUMINA	2020-12-02	Severe acute respiratory syndrome coronavirus 2	PAIRED	CZ BIOHUB	USA	North America			0.999144568006843	SRR13527732	SRR13527732	NA		5140	C	A	C>A	orf1a	NSP3	GAC	GAA	4875	2421	807	D	E	C5140A;D807E;orf1a;NSP3	FALSE	FALSE	Yes	FALSE	Non-Synonymous	NA	TRUE	TRUE	FALSE	FALSE	FALSE	FALSE	TRUE	TRUE	FALSE	1625	2	NSP3:D807E
SRR13527732	5410	1	0	0.0	0.0	0	0.0	0.0	628	60.0	60.0	0	0.0	0.0	0	NA	NA	NA	NA	628	628	364	0.5796178343949044	264	0.42038216560509556	628	1	SRR13527732	2331.20153113304	459	2564	AMPLICON	ILLUMINA	2020-12-02	Severe acute respiratory syndrome coronavirus 2	PAIRED	CZ BIOHUB	USA	North America			1	SRR13527732	SRR13527732	NA		5410	A	G	A>G	orf1a	NSP3	TTA	TTG	5145	2691	897	L	L	A5410G;L897L;orf1a;NSP3	FALSE	FALSE	Yes	TRUE	Synonymous	NA	TRUE	TRUE	FALSE	FALSE	FALSE	FALSE	TRUE	FALSE	FALSE	1715	2	NSP3:L897L
SRR13527732	6027	3	2	60.0	36.0	4	60.0	60.0	0	0.0	0.0	4882	60.0	60.0	0	NA	NA	NA	NA	4890	4890	3042	0.6231052847193773	1840	0.3768947152806227	4882	0.998364008179959	SRR13527732	2331.20153113304	459	2564	AMPLICON	ILLUMINA	2020-12-02	Severe acute respiratory syndrome coronavirus 2	PAIRED	CZ BIOHUB	USA	North America			0.998364008179959	SRR13527732	SRR13527732	NA		6027	C	T	C>T	orf1a	NSP3	CCA	CTA	5762	3308	1103	P	L	C6027T;P1103L;orf1a;NSP3	FALSE	FALSE	Yes	FALSE	Non-Synonymous	NA	TRUE	TRUE	FALSE	FALSE	FALSE	FALSE	TRUE	TRUE	FALSE	1921	2	NSP3:P1103L
SRR13527732	9779	2	414	60.0	35.65	0	0.0	0.0	0	0.0	0.0	128	60.0	60.0	0	NA	NA	NA	NA	544	544	132	0.3188405797101449	282	0.6811594202898551	414	0.761029411764706	SRR13527732	2331.20153113304	459	2564	AMPLICON	ILLUMINA	2020-12-02	Severe acute respiratory syndrome coronavirus 2	PAIRED	CZ BIOHUB	USA	North America			0.761029411764706	SRR13527732	SRR13527732	NA		9779	T	A	T>A	orf1a	NSP4	TTT	ATT	9514	1225	409	F	I	T9779A;F409I;orf1a;NSP4	FALSE	FALSE	Yes	FALSE	Non-Synonymous	NA	FALSE	TRUE	FALSE	FALSE	FALSE	FALSE	TRUE	FALSE	FALSE	3172	2	NSP4:F409I
SRR13527732	14408	1	0	0.0	0.0	0	0.0	0.0	0	0.0	0.0	1582	60.0	60.0	0	NA	NA	NA	NA	1582	1582	756	0.4778761061946903	826	0.5221238938053098	1582	1	SRR13527732	2331.20153113304	459	2564	AMPLICON	ILLUMINA	2020-12-02	Severe acute respiratory syndrome coronavirus 2	PAIRED	CZ BIOHUB	USA	North America			1	SRR13527732	SRR13527732	NA		14408	C	T	C>T	orf1b	NSP12	CCT	CTT	941	968	323	P	L	C14408T;P323L;orf1b;NSP12	FALSE	FALSE	Yes	FALSE	Non-Synonymous	NA	TRUE	FALSE	FALSE	FALSE	FALSE	FALSE	FALSE	FALSE	FALSE	314	2	NSP12:P323L
SRR13527732	18486	1	0	0.0	0.0	0	0.0	0.0	0	0.0	0.0	3148	60.0	60.0	0	NA	NA	NA	NA	3148	3148	1398	0.4440914866581957	1750	0.5559085133418044	3148	1	SRR13527732	2331.20153113304	459	2564	AMPLICON	ILLUMINA	2020-12-02	Severe acute respiratory syndrome coronavirus 2	PAIRED	CZ BIOHUB	USA	North America			1	SRR13527732	SRR13527732	NA		18486	C	T	C>T	orf1b	NSP14	CTC	CTT	5019	447	149	L	L	C18486T;L149L;orf1b;NSP14	FALSE	FALSE	Yes	TRUE	Synonymous	NA	TRUE	TRUE	FALSE	FALSE	FALSE	FALSE	FALSE	FALSE	TRUE	1673	2	NSP14:L149L
SRR13527732	20060	1	0	0.0	0.0	0	0.0	0.0	0	0.0	0.0	1024	60.0	60.0	0	NA	NA	NA	NA	1024	1024	412	0.40234375	612	0.59765625	1024	1	SRR13527732	2331.20153113304	459	2564	AMPLICON	ILLUMINA	2020-12-02	Severe acute respiratory syndrome coronavirus 2	PAIRED	CZ BIOHUB	USA	North America			1	SRR13527732	SRR13527732	NA		20060	G	T	G>T	orf1b	NSP15	AGT	ATT	6593	440	147	S	I	G20060T;S147I;orf1b;NSP15	FALSE	FALSE	Yes	FALSE	Non-Synonymous	NA	TRUE	TRUE	FALSE	FALSE	FALSE	FALSE	FALSE	FALSE	FALSE	2198	2	NSP15:S147I
SRR13527732	20268	1	0	0.0	0.0	0	0.0	0.0	608	60.0	60.0	0	0.0	0.0	0	NA	NA	NA	NA	608	608	460	0.756578947368421	148	0.24342105263157895	608	1	SRR13527732	2331.20153113304	459	2564	AMPLICON	ILLUMINA	2020-12-02	Severe acute respiratory syndrome coronavirus 2	PAIRED	CZ BIOHUB	USA	North America			1	SRR13527732	SRR13527732	NA		20268	A	G	A>G	orf1b	NSP15	TTA	TTG	6801	648	216	L	L	A20268G;L216L;orf1b;NSP15	FALSE	FALSE	Yes	TRUE	Synonymous	NA	TRUE	TRUE	FALSE	FALSE	FALSE	FALSE	TRUE	TRUE	TRUE	2267	2	NSP15:L216L
SRR13527732	21724	2	2	60.0	36.0	0	0.0	0.0	0	0.0	0.0	1606	60.0	60.0	0	NA	NA	NA	NA	1608	1608	992	0.6176836861768369	614	0.3823163138231631	1606	0.998756218905473	SRR13527732	2331.20153113304	459	2564	AMPLICON	ILLUMINA	2020-12-02	Severe acute respiratory syndrome coronavirus 2	PAIRED	CZ BIOHUB	USA	North America			0.998756218905473	SRR13527732	SRR13527732	NA		21724	G	T	G>T	S	S	TTG	TTT	162	162	54	L	F	G21724T;L54F;S;S	FALSE	FALSE	Yes	FALSE	Non-Synonymous	NTD	TRUE	TRUE	FALSE	FALSE	FALSE	FALSE	FALSE	FALSE	FALSE	54	2	S:L54F
SRR13527732	22314	1	432	60.0	35.5	0	0.0	0.0	0	0.0	0.0	0	0.0	0.0	0	NA	NA	NA	NA	432	432	146	0.33796296296296297	286	0.6620370370370371	432	1	SRR13527732	2331.20153113304	459	2564	AMPLICON	ILLUMINA	2020-12-02	Severe acute respiratory syndrome coronavirus 2	PAIRED	CZ BIOHUB	USA	North America			1	SRR13527732	SRR13527732	NA		22314	C	A	C>A	S	S	CCT	CAT	752	752	251	P	H	C22314A;P251H;S;S	FALSE	FALSE	Yes	FALSE	Non-Synonymous	NTD	TRUE	FALSE	FALSE	FALSE	FALSE	FALSE	FALSE	FALSE	FALSE	251	2	S:P251H
SRR13527732	22618	1	0	0.0	0.0	1890	60.0	60.0	0	0.0	0.0	0	0.0	0.0	0	NA	NA	NA	NA	1890	1890	1140	0.6031746031746031	750	0.3968253968253968	1890	1	SRR13527732	2331.20153113304	459	2564	AMPLICON	ILLUMINA	2020-12-02	Severe acute respiratory syndrome coronavirus 2	PAIRED	CZ BIOHUB	USA	North America			1	SRR13527732	SRR13527732	NA		22618	T	C	T>C	S	S	GCT	GCC	1056	1056	352	A	A	T22618C;A352A;S;S	FALSE	FALSE	Yes	TRUE	Synonymous	RBD	TRUE	TRUE	FALSE	FALSE	FALSE	FALSE	TRUE	FALSE	FALSE	352	2	S:A352A
SRR13527732	23403	2	0	0.0	0.0	0	0.0	0.0	3162	60.0	60.0	18	60.0	60.0	0	NA	NA	NA	NA	3180	3180	1282	0.4054395951929159	1880	0.5945604048070842	3162	0.994339622641509	SRR13527732	2331.20153113304	459	2564	AMPLICON	ILLUMINA	2020-12-02	Severe acute respiratory syndrome coronavirus 2	PAIRED	CZ BIOHUB	USA	North America			0.994339622641509	SRR13527732	SRR13527732	NA		23403	A	G	A>G	S	S	GAT	GGT	1841	1841	614	D	G	A23403G;D614G;S;S	FALSE	FALSE	Yes	FALSE	Non-Synonymous	SD2	TRUE	TRUE	FALSE	FALSE	FALSE	FALSE	FALSE	FALSE	FALSE	614	2	S:D614G
SRR13527732	23587	1	0	0.0	0.0	2886	60.0	60.0	0	0.0	0.0	0	0.0	0.0	0	NA	NA	NA	NA	2886	2886	1790	0.6202356202356203	1096	0.37976437976437977	2886	1	SRR13527732	2331.20153113304	459	2564	AMPLICON	ILLUMINA	2020-12-02	Severe acute respiratory syndrome coronavirus 2	PAIRED	CZ BIOHUB	USA	North America			1	SRR13527732	SRR13527732	NA		23587	G	C	G>C	S	S	CAG	CAC	2025	2025	675	Q	H	G23587C;Q675H;S;S	FALSE	FALSE	Yes	FALSE	Non-Synonymous	SD2	TRUE	TRUE	FALSE	FALSE	FALSE	FALSE	TRUE	TRUE	FALSE	675	2	S:Q675H
SRR13527732	24076	1	0	0.0	0.0	2662	60.0	60.0	0	0.0	0.0	0	0.0	0.0	0	NA	NA	NA	NA	2662	2662	590	0.22163786626596543	2072	0.7783621337340345	2662	1	SRR13527732	2331.20153113304	459	2564	AMPLICON	ILLUMINA	2020-12-02	Severe acute respiratory syndrome coronavirus 2	PAIRED	CZ BIOHUB	USA	North America			1	SRR13527732	SRR13527732	NA		24076	T	C	T>C	S	S	GGT	GGC	2514	2514	838	G	G	T24076C;G838G;S;S	FALSE	FALSE	Yes	TRUE	Synonymous	NA	TRUE	TRUE	FALSE	FALSE	FALSE	FALSE	FALSE	FALSE	TRUE	838	2	S:G838G
SRR13527732	26455	2	0	0.0	0.0	2	60.0	60.0	0	0.0	0.0	3302	60.0	60.0	0	NA	NA	NA	NA	3304	3304	1232	0.37310720775287703	2070	0.6268927922471229	3302	0.999394673123487	SRR13527732	2331.20153113304	459	2564	AMPLICON	ILLUMINA	2020-12-02	Severe acute respiratory syndrome coronavirus 2	PAIRED	CZ BIOHUB	USA	North America			0.999394673123487	SRR13527732	SRR13527732	NA		26455	C	T	C>T	E	E	CCT	TCT	211	211	71	P	S	C26455T;P71S;E;E	FALSE	FALSE	Yes	FALSE	Non-Synonymous	NA	TRUE	FALSE	FALSE	FALSE	FALSE	FALSE	FALSE	FALSE	FALSE	71	2	E:P71S
SRR13527732	28854	1	0	0.0	0.0	0	0.0	0.0	0	0.0	0.0	820	60.0	60.0	0	NA	NA	NA	NA	822	822	462	0.5634146341463414	358	0.43658536585365854	820	0.997566909975669	SRR13527732	2331.20153113304	459	2564	AMPLICON	ILLUMINA	2020-12-02	Severe acute respiratory syndrome coronavirus 2	PAIRED	CZ BIOHUB	USA	North America			0.997566909975669	SRR13527732	SRR13527732	NA		28854	C	T	C>T	N	N	TCA	TTA	581	581	194	S	L	C28854T;S194L;N;N	FALSE	FALSE	Yes	FALSE	Non-Synonymous	NA	TRUE	TRUE	FALSE	FALSE	FALSE	FALSE	TRUE	TRUE	FALSE	194	2	N:S194L
SRR13527736	498	2	0	0.0	0.0	736	60.0	60.0	0	0.0	0.0	94	60.0	60.0	0	NA	NA	NA	NA	830	830	36	0.3829787234042553	58	0.6170212765957447	94	0.113253012048193	SRR13527736	1835.0982616283	1261	4567	AMPLICON	ILLUMINA	2020-11-30	Severe acute respiratory syndrome coronavirus 2	PAIRED	CZ BIOHUB	USA	North America			0.113253012048193	SRR13527736	SRR13527736	NA		498	C	T	C>T	orf1a	NSP1	ACT	ATT	233	233	78	T	I	C498T;T78I;orf1a;NSP1	FALSE	FALSE	No	FALSE	Non-Synonymous	NA	TRUE	TRUE	FALSE	FALSE	FALSE	FALSE	TRUE	FALSE	FALSE	78	2	NSP1:T78I
SRR13527736	1059	2	4	60.0	34.0	0	0.0	0.0	0	0.0	0.0	4250	60.0	60.0	0	NA	NA	NA	NA	4254	4254	2672	0.6287058823529412	1578	0.37129411764705883	4250	0.999059708509638	SRR13527736	1835.0982616283	1261	4567	AMPLICON	ILLUMINA	2020-11-30	Severe acute respiratory syndrome coronavirus 2	PAIRED	CZ BIOHUB	USA	North America			0.999059708509638	SRR13527736	SRR13527736	NA		1059	C	T	C>T	orf1a	NSP2	ACC	ATC	794	254	85	T	I	C1059T;T85I;orf1a;NSP2	FALSE	FALSE	Yes	FALSE	Non-Synonymous	NA	TRUE	TRUE	FALSE	FALSE	FALSE	FALSE	TRUE	FALSE	FALSE	265	2	NSP2:T85I
SRR13527736	1927	1	0	0.0	0.0	754	60.0	60.0	0	0.0	0.0	0	0.0	0.0	0	NA	NA	NA	NA	754	754	246	0.32625994694960214	508	0.6737400530503979	754	1	SRR13527736	1835.0982616283	1261	4567	AMPLICON	ILLUMINA	2020-11-30	Severe acute respiratory syndrome coronavirus 2	PAIRED	CZ BIOHUB	USA	North America			1	SRR13527736	SRR13527736	NA		1927	T	C	T>C	orf1a	NSP2	ACT	ACC	1662	1122	374	T	T	T1927C;T374T;orf1a;NSP2	FALSE	FALSE	Yes	TRUE	Synonymous	NA	TRUE	TRUE	FALSE	FALSE	FALSE	FALSE	FALSE	FALSE	FALSE	554	2	NSP2:T374T
SRR13527736	3037	1	0	0.0	0.0	0	0.0	0.0	0	0.0	0.0	1498	60.0	60.0	0	NA	NA	NA	NA	1498	1498	656	0.4379172229639519	842	0.562082777036048	1498	1	SRR13527736	1835.0982616283	1261	4567	AMPLICON	ILLUMINA	2020-11-30	Severe acute respiratory syndrome coronavirus 2	PAIRED	CZ BIOHUB	USA	North America			1	SRR13527736	SRR13527736	NA		3037	C	T	C>T	orf1a	NSP3	TTC	TTT	2772	318	106	F	F	C3037T;F106F;orf1a;NSP3	FALSE	FALSE	Yes	TRUE	Synonymous	NA	TRUE	TRUE	FALSE	FALSE	FALSE	FALSE	TRUE	TRUE	TRUE	924	2	NSP3:F106F
SRR13527736	9491	1	0	0.0	0.0	0	0.0	0.0	0	0.0	0.0	258	60.0	60.0	0	NA	NA	NA	NA	258	258	98	0.3798449612403101	160	0.6201550387596899	258	1	SRR13527736	1835.0982616283	1261	4567	AMPLICON	ILLUMINA	2020-11-30	Severe acute respiratory syndrome coronavirus 2	PAIRED	CZ BIOHUB	USA	North America			1	SRR13527736	SRR13527736	NA		9491	C	T	C>T	orf1a	NSP4	CAT	TAT	9226	937	313	H	Y	C9491T;H313Y;orf1a;NSP4	FALSE	FALSE	Yes	FALSE	Non-Synonymous	NA	TRUE	TRUE	FALSE	FALSE	FALSE	FALSE	FALSE	FALSE	FALSE	3076	2	NSP4:H313Y
SRR13527736	10319	1	0	0.0	0.0	0	0.0	0.0	0	0.0	0.0	3544	60.0	60.0	0	NA	NA	NA	NA	3544	3544	1272	0.35891647855530473	2272	0.6410835214446953	3544	1	SRR13527736	1835.0982616283	1261	4567	AMPLICON	ILLUMINA	2020-11-30	Severe acute respiratory syndrome coronavirus 2	PAIRED	CZ BIOHUB	USA	North America			1	SRR13527736	SRR13527736	NA		10319	C	T	C>T	orf1a	NSP5	CTT	TTT	10054	265	89	L	F	C10319T;L89F;orf1a;NSP5	FALSE	FALSE	Yes	FALSE	Non-Synonymous	NA	TRUE	TRUE	FALSE	FALSE	FALSE	FALSE	FALSE	FALSE	FALSE	3352	2	NSP5:L89F
SRR13527736	14408	1	0	0.0	0.0	0	0.0	0.0	0	0.0	0.0	1004	60.0	60.0	0	NA	NA	NA	NA	1004	1004	452	0.450199203187251	552	0.549800796812749	1004	1	SRR13527736	1835.0982616283	1261	4567	AMPLICON	ILLUMINA	2020-11-30	Severe acute respiratory syndrome coronavirus 2	PAIRED	CZ BIOHUB	USA	North America			1	SRR13527736	SRR13527736	NA		14408	C	T	C>T	orf1b	NSP12	CCT	CTT	941	968	323	P	L	C14408T;P323L;orf1b;NSP12	FALSE	FALSE	Yes	FALSE	Non-Synonymous	NA	TRUE	FALSE	FALSE	FALSE	FALSE	FALSE	FALSE	FALSE	FALSE	314	2	NSP12:P323L
SRR13527736	15763	1	0	0.0	0.0	0	0.0	0.0	0	0.0	0.0	3276	60.0	60.0	0	NA	NA	NA	NA	3278	3278	1252	0.38217338217338215	2024	0.6178266178266179	3276	0.999389871873093	SRR13527736	1835.0982616283	1261	4567	AMPLICON	ILLUMINA	2020-11-30	Severe acute respiratory syndrome coronavirus 2	PAIRED	CZ BIOHUB	USA	North America			0.999389871873093	SRR13527736	SRR13527736	NA		15763	C	T	C>T	orf1b	NSP12	CTA	TTA	2296	2323	775	L	L	C15763T;L775L;orf1b;NSP12	FALSE	FALSE	Yes	TRUE	Synonymous	NA	TRUE	TRUE	FALSE	FALSE	FALSE	FALSE	FALSE	FALSE	TRUE	766	2	NSP12:L775L
SRR13527736	18424	1	0	0.0	0.0	0	0.0	0.0	3380	60.0	60.0	0	0.0	0.0	0	NA	NA	NA	NA	3382	3382	1898	0.5615384615384615	1482	0.43846153846153846	3380	0.999408633944412	SRR13527736	1835.0982616283	1261	4567	AMPLICON	ILLUMINA	2020-11-30	Severe acute respiratory syndrome coronavirus 2	PAIRED	CZ BIOHUB	USA	North America			0.999408633944412	SRR13527736	SRR13527736	NA		18424	A	G	A>G	orf1b	NSP14	AAT	GAT	4957	385	129	N	D	A18424G;N129D;orf1b;NSP14	FALSE	FALSE	Yes	FALSE	Non-Synonymous	NA	TRUE	TRUE	FALSE	FALSE	FALSE	FALSE	TRUE	TRUE	FALSE	1653	2	NSP14:N129D
SRR13527736	21304	1	0	0.0	0.0	0	0.0	0.0	0	0.0	0.0	1774	60.0	60.0	0	NA	NA	NA	NA	1774	1774	770	0.43404735062006766	1004	0.5659526493799324	1774	1	SRR13527736	1835.0982616283	1261	4567	AMPLICON	ILLUMINA	2020-11-30	Severe acute respiratory syndrome coronavirus 2	PAIRED	CZ BIOHUB	USA	North America			1	SRR13527736	SRR13527736	NA		21304	C	T	C>T	orf1b	NSP16	CGC	TGC	7837	646	216	R	C	C21304T;R216C;orf1b;NSP16	FALSE	FALSE	Yes	FALSE	Non-Synonymous	NA	TRUE	TRUE	FALSE	FALSE	FALSE	FALSE	FALSE	FALSE	TRUE	2613	2	NSP16:R216C
SRR13527736	21727	2	0	0.0	0.0	2	60.0	60.0	0	0.0	0.0	948	60.0	60.0	0	NA	NA	NA	NA	950	950	550	0.580168776371308	398	0.41983122362869196	948	0.997894736842105	SRR13527736	1835.0982616283	1261	4567	AMPLICON	ILLUMINA	2020-11-30	Severe acute respiratory syndrome coronavirus 2	PAIRED	CZ BIOHUB	USA	North America			0.997894736842105	SRR13527736	SRR13527736	NA		21727	C	T	C>T	S	S	TTC	TTT	165	165	55	F	F	C21727T;F55F;S;S	FALSE	FALSE	Yes	TRUE	Synonymous	NTD	TRUE	TRUE	FALSE	FALSE	FALSE	FALSE	FALSE	FALSE	FALSE	55	2	S:F55F
SRR13527736	22255	1	0	0.0	0.0	0	0.0	0.0	0	0.0	0.0	1348	60.0	60.0	0	NA	NA	NA	NA	1350	1350	370	0.2744807121661721	978	0.7255192878338279	1348	0.998518518518518	SRR13527736	1835.0982616283	1261	4567	AMPLICON	ILLUMINA	2020-11-30	Severe acute respiratory syndrome coronavirus 2	PAIRED	CZ BIOHUB	USA	North America			0.998518518518518	SRR13527736	SRR13527736	NA		22255	A	T	A>T	S	S	ATA	ATT	693	693	231	I	I	A22255T;I231I;S;S	FALSE	FALSE	Yes	TRUE	Synonymous	NTD	TRUE	TRUE	FALSE	FALSE	FALSE	FALSE	TRUE	TRUE	FALSE	231	2	S:I231I
SRR13527736	23403	2	4	60.0	36.0	0	0.0	0.0	3468	60.0	60.0	0	0.0	0.0	0	NA	NA	NA	NA	3472	3472	1298	0.3742791234140715	2170	0.6257208765859285	3468	0.998847926267281	SRR13527736	1835.0982616283	1261	4567	AMPLICON	ILLUMINA	2020-11-30	Severe acute respiratory syndrome coronavirus 2	PAIRED	CZ BIOHUB	USA	North America			0.998847926267281	SRR13527736	SRR13527736	NA		23403	A	G	A>G	S	S	GAT	GGT	1841	1841	614	D	G	A23403G;D614G;S;S	FALSE	FALSE	Yes	FALSE	Non-Synonymous	SD2	TRUE	TRUE	FALSE	FALSE	FALSE	FALSE	FALSE	FALSE	FALSE	614	2	S:D614G
SRR13527736	24865	3	0	0.0	0.0	2	60.0	60.0	2	60.0	60.0	6662	60.0	60.0	0	NA	NA	NA	NA	6666	6666	3376	0.5067547283098168	3286	0.4932452716901831	6662	0.999399939993999	SRR13527736	1835.0982616283	1261	4567	AMPLICON	ILLUMINA	2020-11-30	Severe acute respiratory syndrome coronavirus 2	PAIRED	CZ BIOHUB	USA	North America			0.999399939993999	SRR13527736	SRR13527736	NA		24865	C	T	C>T	S	S	CAC	CAT	3303	3303	1101	H	H	C24865T;H1101H;S;S	FALSE	FALSE	Yes	TRUE	Synonymous	SD3	TRUE	TRUE	FALSE	FALSE	FALSE	FALSE	TRUE	TRUE	FALSE	1101	2	S:H1101H
SRR13527736	28472	1	0	0.0	0.0	0	0.0	0.0	0	0.0	0.0	2472	59.99	59.99	0	NA	NA	NA	NA	2472	2472	1594	0.6448220064724919	878	0.3551779935275081	2472	1	SRR13527736	1835.0982616283	1261	4567	AMPLICON	ILLUMINA	2020-11-30	Severe acute respiratory syndrome coronavirus 2	PAIRED	CZ BIOHUB	USA	North America			1	SRR13527736	SRR13527736	NA		28472	C	T	C>T	N	N	CCT	TCT	199	199	67	P	S	C28472T;P67S;N;N	FALSE	FALSE	Yes	FALSE	Non-Synonymous	NA	TRUE	TRUE	FALSE	FALSE	FALSE	FALSE	TRUE	TRUE	FALSE	67	2	N:P67S
SRR13527736	28869	2	0	0.0	0.0	4	60.0	60.0	0	0.0	0.0	1208	60.0	60.0	0	NA	NA	NA	NA	1212	1212	680	0.5629139072847682	528	0.4370860927152318	1208	0.996699669966997	SRR13527736	1835.0982616283	1261	4567	AMPLICON	ILLUMINA	2020-11-30	Severe acute respiratory syndrome coronavirus 2	PAIRED	CZ BIOHUB	USA	North America			0.996699669966997	SRR13527736	SRR13527736	NA		28869	C	T	C>T	N	N	CCA	CTA	596	596	199	P	L	C28869T;P199L;N;N	FALSE	FALSE	Yes	FALSE	Non-Synonymous	NA	TRUE	TRUE	FALSE	FALSE	FALSE	FALSE	TRUE	TRUE	FALSE	199	2	N:P199L
SRR13527736	28903	1	0	0.0	0.0	1296	60.0	60.0	0	0.0	0.0	0	0.0	0.0	0	NA	NA	NA	NA	1296	1296	574	0.44290123456790126	722	0.5570987654320988	1296	1	SRR13527736	1835.0982616283	1261	4567	AMPLICON	ILLUMINA	2020-11-30	Severe acute respiratory syndrome coronavirus 2	PAIRED	CZ BIOHUB	USA	North America			1	SRR13527736	SRR13527736	NA		28903	G	C	G>C	N	N	ATG	ATC	630	630	210	M	I	G28903C;M210I;N;N	FALSE	FALSE	Yes	FALSE	Non-Synonymous	NA	TRUE	TRUE	FALSE	FALSE	FALSE	FALSE	FALSE	FALSE	FALSE	210	2	N:M210I
SRR13527738	3037	2	2	60.0	36.0	0	0.0	0.0	0	0.0	0.0	5259	60.0	60.0	0	NA	NA	NA	NA	5269	5269	2202	0.41871078151739877	3057	0.5812892184826013	5259	0.998102106661606	SRR13527738	6475.93343834836	55	55	AMPLICON	ILLUMINA	2020-11-25	Severe acute respiratory syndrome coronavirus 2	PAIRED	CZ BIOHUB	USA	North America			0.998102106661606	SRR13527738	SRR13527738	NA		3037	C	T	C>T	orf1a	NSP3	TTC	TTT	2772	318	106	F	F	C3037T;F106F;orf1a;NSP3	FALSE	FALSE	Yes	TRUE	Synonymous	NA	TRUE	TRUE	FALSE	FALSE	FALSE	FALSE	TRUE	TRUE	TRUE	924	2	NSP3:F106F
SRR13527738	4179	2	0	0.0	0.0	0	0.0	0.0	7781	60.0	60.0	2	60.0	60.0	0	NA	NA	NA	NA	7783	7783	5294	0.6803752731011438	2487	0.3196247268988562	7781	0.999743029680072	SRR13527738	6475.93343834836	55	55	AMPLICON	ILLUMINA	2020-11-25	Severe acute respiratory syndrome coronavirus 2	PAIRED	CZ BIOHUB	USA	North America			0.999743029680072	SRR13527738	SRR13527738	NA		4179	A	G	A>G	orf1a	NSP3	AAG	AGG	3914	1460	487	K	R	A4179G;K487R;orf1a;NSP3	FALSE	FALSE	Yes	FALSE	Non-Synonymous	NA	TRUE	TRUE	FALSE	FALSE	FALSE	FALSE	FALSE	FALSE	FALSE	1305	2	NSP3:K487R
SRR13527738	4993	1	0	0.0	0.0	0	0.0	0.0	0	0.0	0.0	7839	60.0	60.0	0	NA	NA	NA	NA	7839	7839	6013	0.7670621252710805	1826	0.2329378747289195	7839	1	SRR13527738	6475.93343834836	55	55	AMPLICON	ILLUMINA	2020-11-25	Severe acute respiratory syndrome coronavirus 2	PAIRED	CZ BIOHUB	USA	North America			1	SRR13527738	SRR13527738	NA		4993	C	T	C>T	orf1a	NSP3	AAC	AAT	4728	2274	758	N	N	C4993T;N758N;orf1a;NSP3	FALSE	FALSE	Yes	TRUE	Synonymous	NA	TRUE	TRUE	FALSE	FALSE	FALSE	FALSE	TRUE	FALSE	FALSE	1576	2	NSP3:N758N
SRR13527738	7528	2	0	0.0	0.0	2	60.0	60.0	0	0.0	0.0	7409	60.0	60.0	0	NA	NA	NA	NA	7411	7411	2743	0.3702254015386692	4666	0.6297745984613308	7409	0.99973013088652	SRR13527738	6475.93343834836	55	55	AMPLICON	ILLUMINA	2020-11-25	Severe acute respiratory syndrome coronavirus 2	PAIRED	CZ BIOHUB	USA	North America			0.99973013088652	SRR13527738	SRR13527738	NA		7528	C	T	C>T	orf1a	NSP3	GTC	GTT	7263	4809	1603	V	V	C7528T;V1603V;orf1a;NSP3	FALSE	FALSE	Yes	TRUE	Synonymous	NA	TRUE	TRUE	FALSE	FALSE	FALSE	FALSE	TRUE	FALSE	TRUE	2421	2	NSP3:V1603V
SRR13527738	14408	2	0	0.0	0.0	2	60.0	60.0	0	0.0	0.0	7503	60.0	60.0	0	NA	NA	NA	NA	7505	7505	4116	0.5485805677728909	3387	0.4514194322271092	7503	0.999733510992672	SRR13527738	6475.93343834836	55	55	AMPLICON	ILLUMINA	2020-11-25	Severe acute respiratory syndrome coronavirus 2	PAIRED	CZ BIOHUB	USA	North America			0.999733510992672	SRR13527738	SRR13527738	NA		14408	C	T	C>T	orf1b	NSP12	CCT	CTT	941	968	323	P	L	C14408T;P323L;orf1b;NSP12	FALSE	FALSE	Yes	FALSE	Non-Synonymous	NA	TRUE	FALSE	FALSE	FALSE	FALSE	FALSE	FALSE	FALSE	FALSE	314	2	NSP12:P323L
SRR13527738	16386	3	2	60.0	36.0	2	60.0	60.0	0	0.0	0.0	6413	60.0	60.0	0	NA	NA	NA	NA	6417	6417	2207	0.34414470606580383	4206	0.6558552939341962	6413	0.999376655758142	SRR13527738	6475.93343834836	55	55	AMPLICON	ILLUMINA	2020-11-25	Severe acute respiratory syndrome coronavirus 2	PAIRED	CZ BIOHUB	USA	North America			0.999376655758142	SRR13527738	SRR13527738	NA		16386	C	T	C>T	orf1b	NSP13	TGC	TGT	2919	150	50	C	C	C16386T;C50C;orf1b;NSP13	FALSE	FALSE	Yes	TRUE	Synonymous	NA	TRUE	TRUE	FALSE	FALSE	FALSE	FALSE	FALSE	FALSE	TRUE	973	2	NSP13:C50C
SRR13527738	20762	1	0	0.0	0.0	0	0.0	0.0	0	0.0	0.0	7953	59.99	59.99	0	NA	NA	NA	NA	7953	7953	2218	0.27888846975983905	5735	0.721111530240161	7953	1	SRR13527738	6475.93343834836	55	55	AMPLICON	ILLUMINA	2020-11-25	Severe acute respiratory syndrome coronavirus 2	PAIRED	CZ BIOHUB	USA	North America			1	SRR13527738	SRR13527738	NA		20762	C	T	C>T	orf1b	NSP16	ACA	ATA	7295	104	35	T	I	C20762T;T35I;orf1b;NSP16	FALSE	FALSE	Yes	FALSE	Non-Synonymous	NA	TRUE	TRUE	FALSE	FALSE	FALSE	FALSE	FALSE	FALSE	TRUE	2432	2	NSP16:T35I
SRR13527738	21614	2	0	0.0	0.0	2	60.0	60.0	0	0.0	0.0	6542	60.0	60.0	0	NA	NA	NA	NA	6546	6546	1577	0.2410577804952614	4965	0.7589422195047386	6542	0.999388939810571	SRR13527738	6475.93343834836	55	55	AMPLICON	ILLUMINA	2020-11-25	Severe acute respiratory syndrome coronavirus 2	PAIRED	CZ BIOHUB	USA	North America			0.999388939810571	SRR13527738	SRR13527738	NA		21614	C	T	C>T	S	S	CTT	TTT	52	52	18	L	F	C21614T;L18F;S;S	FALSE	FALSE	Yes	FALSE	Non-Synonymous	NTD	TRUE	TRUE	FALSE	FALSE	FALSE	FALSE	FALSE	FALSE	FALSE	18	2	S:L18F
SRR13527738	22785	2	0	0.0	0.0	2	60.0	60.0	0	0.0	0.0	6361	60.0	60.0	0	NA	NA	NA	NA	6363	6363	1969	0.30954252476025784	4392	0.6904574752397422	6361	0.999685682854	SRR13527738	6475.93343834836	55	55	AMPLICON	ILLUMINA	2020-11-25	Severe acute respiratory syndrome coronavirus 2	PAIRED	CZ BIOHUB	USA	North America			0.999685682854	SRR13527738	SRR13527738	NA		22785	G	T	G>T	S	S	AGA	ATA	1223	1223	408	R	I	G22785T;R408I;S;S	FALSE	FALSE	Yes	FALSE	Non-Synonymous	RBD	TRUE	TRUE	FALSE	FALSE	FALSE	FALSE	TRUE	FALSE	FALSE	408	2	S:R408I
SRR13527738	23403	1	0	0.0	0.0	0	0.0	0.0	7875	60.0	60.0	0	0.0	0.0	0	NA	NA	NA	NA	7875	7875	2840	0.36063492063492064	5035	0.6393650793650794	7875	1	SRR13527738	6475.93343834836	55	55	AMPLICON	ILLUMINA	2020-11-25	Severe acute respiratory syndrome coronavirus 2	PAIRED	CZ BIOHUB	USA	North America			1	SRR13527738	SRR13527738	NA		23403	A	G	A>G	S	S	GAT	GGT	1841	1841	614	D	G	A23403G;D614G;S;S	FALSE	FALSE	Yes	FALSE	Non-Synonymous	SD2	TRUE	TRUE	FALSE	FALSE	FALSE	FALSE	FALSE	FALSE	FALSE	614	2	S:D614G
SRR13527738	28882	2	5234	60.0	35.57	0	0.0	0.0	2	60.0	60.0	0	0.0	0.0	0	NA	NA	NA	NA	5236	5236	2356	0.45013374092472297	2878	0.5498662590752771	5234	0.999618029029794	SRR13527738	6475.93343834836	55	55	AMPLICON	ILLUMINA	2020-11-25	Severe acute respiratory syndrome coronavirus 2	PAIRED	CZ BIOHUB	USA	North America			0.999618029029794	SRR13527738	SRR13527738	NA		28882	G	A	G>A	N	N	AGG	AGA	609	609	203	R	R	G28882A;R203R;N;N	FALSE	FALSE	Yes	TRUE	Synonymous	NA	TRUE	TRUE	FALSE	FALSE	FALSE	FALSE	FALSE	FALSE	FALSE	203	2	N:R203R
SRR13527738	28883	2	0	0.0	0.0	5374	60.0	60.0	2	60.0	60.0	0	0.0	0.0	0	NA	NA	NA	NA	5376	5376	2416	0.4495720133978415	2958	0.5504279866021585	5374	0.999627976190476	SRR13527738	6475.93343834836	55	55	AMPLICON	ILLUMINA	2020-11-25	Severe acute respiratory syndrome coronavirus 2	PAIRED	CZ BIOHUB	USA	North America			0.999627976190476	SRR13527738	SRR13527738	NA		28883	G	C	G>C	N	N	GGA	CGA	610	610	204	G	R	G28883C;G204R;N;N	FALSE	FALSE	Yes	FALSE	Non-Synonymous	NA	TRUE	TRUE	FALSE	FALSE	FALSE	FALSE	FALSE	FALSE	FALSE	204	2	N:G204R
SRR13527739	3037	2	2	60.0	36.0	0	0.0	0.0	0	0.0	0.0	5557	60.0	60.0	0	NA	NA	NA	NA	5563	5563	2646	0.47615619938815906	2911	0.5238438006118409	5557	0.998921445263347	SRR13527739	5764.46671359614	105	268	AMPLICON	ILLUMINA	2020-11-25	Severe acute respiratory syndrome coronavirus 2	PAIRED	CZ BIOHUB	USA	North America			0.998921445263347	SRR13527739	SRR13527739	NA		3037	C	T	C>T	orf1a	NSP3	TTC	TTT	2772	318	106	F	F	C3037T;F106F;orf1a;NSP3	FALSE	FALSE	Yes	TRUE	Synonymous	NA	TRUE	TRUE	FALSE	FALSE	FALSE	FALSE	TRUE	TRUE	TRUE	924	2	NSP3:F106F
SRR13527739	4179	2	2	60.0	21.0	0	0.0	0.0	7769	60.0	60.0	0	0.0	0.0	0	NA	NA	NA	NA	7771	7771	5041	0.6488608572531858	2728	0.35113914274681424	7769	0.999742632865783	SRR13527739	5764.46671359614	105	268	AMPLICON	ILLUMINA	2020-11-25	Severe acute respiratory syndrome coronavirus 2	PAIRED	CZ BIOHUB	USA	North America			0.999742632865783	SRR13527739	SRR13527739	NA		4179	A	G	A>G	orf1a	NSP3	AAG	AGG	3914	1460	487	K	R	A4179G;K487R;orf1a;NSP3	FALSE	FALSE	Yes	FALSE	Non-Synonymous	NA	TRUE	TRUE	FALSE	FALSE	FALSE	FALSE	FALSE	FALSE	FALSE	1305	2	NSP3:K487R
SRR13527739	4993	2	0	0.0	0.0	2	60.0	60.0	0	0.0	0.0	5046	60.0	60.0	0	NA	NA	NA	NA	5048	5048	3270	0.6480380499405469	1776	0.351961950059453	5046	0.999603803486529	SRR13527739	5764.46671359614	105	268	AMPLICON	ILLUMINA	2020-11-25	Severe acute respiratory syndrome coronavirus 2	PAIRED	CZ BIOHUB	USA	North America			0.999603803486529	SRR13527739	SRR13527739	NA		4993	C	T	C>T	orf1a	NSP3	AAC	AAT	4728	2274	758	N	N	C4993T;N758N;orf1a;NSP3	FALSE	FALSE	Yes	TRUE	Synonymous	NA	TRUE	TRUE	FALSE	FALSE	FALSE	FALSE	TRUE	FALSE	FALSE	1576	2	NSP3:N758N
SRR13527739	7528	2	0	0.0	0.0	4	60.0	60.0	0	0.0	0.0	7507	60.0	60.0	0	NA	NA	NA	NA	7513	7513	2740	0.3649926735047289	4767	0.635007326495271	7507	0.99920138426727	SRR13527739	5764.46671359614	105	268	AMPLICON	ILLUMINA	2020-11-25	Severe acute respiratory syndrome coronavirus 2	PAIRED	CZ BIOHUB	USA	North America			0.99920138426727	SRR13527739	SRR13527739	NA		7528	C	T	C>T	orf1a	NSP3	GTC	GTT	7263	4809	1603	V	V	C7528T;V1603V;orf1a;NSP3	FALSE	FALSE	Yes	TRUE	Synonymous	NA	TRUE	TRUE	FALSE	FALSE	FALSE	FALSE	TRUE	FALSE	TRUE	2421	2	NSP3:V1603V
SRR13527739	14408	3	4	60.0	36.0	4	60.0	60.0	0	0.0	0.0	7405	60.0	60.0	0	NA	NA	NA	NA	7419	7419	3948	0.5331532748143146	3457	0.4668467251856854	7405	0.998112953228198	SRR13527739	5764.46671359614	105	268	AMPLICON	ILLUMINA	2020-11-25	Severe acute respiratory syndrome coronavirus 2	PAIRED	CZ BIOHUB	USA	North America			0.998112953228198	SRR13527739	SRR13527739	NA		14408	C	T	C>T	orf1b	NSP12	CCT	CTT	941	968	323	P	L	C14408T;P323L;orf1b;NSP12	FALSE	FALSE	Yes	FALSE	Non-Synonymous	NA	TRUE	FALSE	FALSE	FALSE	FALSE	FALSE	FALSE	FALSE	FALSE	314	2	NSP12:P323L
SRR13527739	16386	2	0	0.0	0.0	2	60.0	60.0	0	0.0	0.0	5375	60.0	60.0	0	NA	NA	NA	NA	5377	5377	1680	0.3125581395348837	3695	0.6874418604651162	5375	0.999628045378464	SRR13527739	5764.46671359614	105	268	AMPLICON	ILLUMINA	2020-11-25	Severe acute respiratory syndrome coronavirus 2	PAIRED	CZ BIOHUB	USA	North America			0.999628045378464	SRR13527739	SRR13527739	NA		16386	C	T	C>T	orf1b	NSP13	TGC	TGT	2919	150	50	C	C	C16386T;C50C;orf1b;NSP13	FALSE	FALSE	Yes	TRUE	Synonymous	NA	TRUE	TRUE	FALSE	FALSE	FALSE	FALSE	FALSE	FALSE	TRUE	973	2	NSP13:C50C
SRR13527739	20762	1	0	0.0	0.0	0	0.0	0.0	0	0.0	0.0	7356	60.0	60.0	0	NA	NA	NA	NA	7358	7358	1497	0.2035073409461664	5859	0.7964926590538336	7356	0.999728187007339	SRR13527739	5764.46671359614	105	268	AMPLICON	ILLUMINA	2020-11-25	Severe acute respiratory syndrome coronavirus 2	PAIRED	CZ BIOHUB	USA	North America			0.999728187007339	SRR13527739	SRR13527739	NA		20762	C	T	C>T	orf1b	NSP16	ACA	ATA	7295	104	35	T	I	C20762T;T35I;orf1b;NSP16	FALSE	FALSE	Yes	FALSE	Non-Synonymous	NA	TRUE	TRUE	FALSE	FALSE	FALSE	FALSE	FALSE	FALSE	TRUE	2432	2	NSP16:T35I
SRR13527739	21614	2	2	60.0	36.0	0	0.0	0.0	0	0.0	0.0	4318	60.0	60.0	0	NA	NA	NA	NA	4326	4326	1190	0.27559055118110243	3128	0.7244094488188977	4318	0.998150716597319	SRR13527739	5764.46671359614	105	268	AMPLICON	ILLUMINA	2020-11-25	Severe acute respiratory syndrome coronavirus 2	PAIRED	CZ BIOHUB	USA	North America			0.998150716597319	SRR13527739	SRR13527739	NA		21614	C	T	C>T	S	S	CTT	TTT	52	52	18	L	F	C21614T;L18F;S;S	FALSE	FALSE	Yes	FALSE	Non-Synonymous	NTD	TRUE	TRUE	FALSE	FALSE	FALSE	FALSE	FALSE	FALSE	FALSE	18	2	S:L18F
SRR13527739	22785	2	0	0.0	0.0	2	60.0	60.0	0	0.0	0.0	6626	60.0	60.0	0	NA	NA	NA	NA	6628	6628	2413	0.36417144581949895	4213	0.6358285541805011	6626	0.999698249849125	SRR13527739	5764.46671359614	105	268	AMPLICON	ILLUMINA	2020-11-25	Severe acute respiratory syndrome coronavirus 2	PAIRED	CZ BIOHUB	USA	North America			0.999698249849125	SRR13527739	SRR13527739	NA		22785	G	T	G>T	S	S	AGA	ATA	1223	1223	408	R	I	G22785T;R408I;S;S	FALSE	FALSE	Yes	FALSE	Non-Synonymous	RBD	TRUE	TRUE	FALSE	FALSE	FALSE	FALSE	TRUE	FALSE	FALSE	408	2	S:R408I
SRR13527739	23403	4	4	60.0	36.0	4	60.0	60.0	6803	60.0	60.0	4	60.0	60.0	0	NA	NA	NA	NA	6815	6815	2029	0.29825077171835956	4774	0.7017492282816404	6803	0.998239178283199	SRR13527739	5764.46671359614	105	268	AMPLICON	ILLUMINA	2020-11-25	Severe acute respiratory syndrome coronavirus 2	PAIRED	CZ BIOHUB	USA	North America			0.998239178283199	SRR13527739	SRR13527739	NA		23403	A	G	A>G	S	S	GAT	GGT	1841	1841	614	D	G	A23403G;D614G;S;S	FALSE	FALSE	Yes	FALSE	Non-Synonymous	SD2	TRUE	TRUE	FALSE	FALSE	FALSE	FALSE	FALSE	FALSE	FALSE	614	2	S:D614G
SRR13527739	28881	1	2340	60.0	35.72	0	0.0	0.0	0	0.0	0.0	0	0.0	0.0	0	NA	NA	NA	NA	2340	2340	1076	0.4598290598290598	1264	0.5401709401709401	2340	1	SRR13527739	5764.46671359614	105	268	AMPLICON	ILLUMINA	2020-11-25	Severe acute respiratory syndrome coronavirus 2	PAIRED	CZ BIOHUB	USA	North America			1	SRR13527739	SRR13527739	NA		28881	G	A	G>A	N	N	AGG	AAG	608	608	203	R	K	G28881A;R203K;N;N	FALSE	FALSE	Yes	FALSE	Non-Synonymous	NA	TRUE	TRUE	FALSE	FALSE	FALSE	FALSE	FALSE	FALSE	FALSE	203	2	N:R203K
SRR13527739	28882	3	2304	60.0	35.55	2	60.0	60.0	0	0.0	0.0	4	60.0	60.0	0	NA	NA	NA	NA	2310	2310	1046	0.4539930555555556	1258	0.5460069444444444	2304	0.997402597402597	SRR13527739	5764.46671359614	105	268	AMPLICON	ILLUMINA	2020-11-25	Severe acute respiratory syndrome coronavirus 2	PAIRED	CZ BIOHUB	USA	North America			0.997402597402597	SRR13527739	SRR13527739	NA		28882	G	A	G>A	N	N	AGG	AGA	609	609	203	R	R	G28882A;R203R;N;N	FALSE	FALSE	Yes	TRUE	Synonymous	NA	TRUE	TRUE	FALSE	FALSE	FALSE	FALSE	FALSE	FALSE	FALSE	203	2	N:R203R
SRR13527739	28883	2	0	0.0	0.0	2408	60.0	60.0	0	0.0	0.0	2	60.0	60.0	0	NA	NA	NA	NA	2410	2410	1064	0.4418604651162791	1344	0.5581395348837209	2408	0.999170124481328	SRR13527739	5764.46671359614	105	268	AMPLICON	ILLUMINA	2020-11-25	Severe acute respiratory syndrome coronavirus 2	PAIRED	CZ BIOHUB	USA	North America			0.999170124481328	SRR13527739	SRR13527739	NA		28883	G	C	G>C	N	N	GGA	CGA	610	610	204	G	R	G28883C;G204R;N;N	FALSE	FALSE	Yes	FALSE	Non-Synonymous	NA	TRUE	TRUE	FALSE	FALSE	FALSE	FALSE	FALSE	FALSE	FALSE	204	2	N:G204R
SRR13527740	3037	2	0	0.0	0.0	0	0.0	0.0	2	60.0	60.0	5171	60.0	60.0	0	NA	NA	NA	NA	5183	5183	2126	0.4111390446722104	3045	0.5888609553277896	5171	0.997684738568397	SRR13527740	6396.5776907106	80	80	AMPLICON	ILLUMINA	2020-11-25	Severe acute respiratory syndrome coronavirus 2	PAIRED	CZ BIOHUB	USA	North America			0.997684738568397	SRR13527740	SRR13527740	NA		3037	C	T	C>T	orf1a	NSP3	TTC	TTT	2772	318	106	F	F	C3037T;F106F;orf1a;NSP3	FALSE	FALSE	Yes	TRUE	Synonymous	NA	TRUE	TRUE	FALSE	FALSE	FALSE	FALSE	TRUE	TRUE	TRUE	924	2	NSP3:F106F
SRR13527740	3470	3	4983	60.0	35.34	0	0.0	0.0	72	60.0	60.0	4	60.0	60.0	0	NA	NA	NA	NA	5059	5059	921	0.1848284166164961	4062	0.8151715833835039	4983	0.984977268234829	SRR13527740	6396.5776907106	80	80	AMPLICON	ILLUMINA	2020-11-25	Severe acute respiratory syndrome coronavirus 2	PAIRED	CZ BIOHUB	USA	North America			0.984977268234829	SRR13527740	SRR13527740	NA		3470	G	A	G>A	orf1a	NSP3	GGA	AGA	3205	751	251	G	R	G3470A;G251R;orf1a;NSP3	FALSE	FALSE	Yes	FALSE	Non-Synonymous	NA	FALSE	TRUE	FALSE	FALSE	FALSE	FALSE	FALSE	FALSE	TRUE	1069	2	NSP3:G251R
SRR13527740	9430	1	0	0.0	0.0	0	0.0	0.0	0	0.0	0.0	7920	60.0	60.0	0	NA	NA	NA	NA	7920	7920	2656	0.33535353535353535	5264	0.6646464646464646	7920	1	SRR13527740	6396.5776907106	80	80	AMPLICON	ILLUMINA	2020-11-25	Severe acute respiratory syndrome coronavirus 2	PAIRED	CZ BIOHUB	USA	North America			1	SRR13527740	SRR13527740	NA		9430	C	T	C>T	orf1a	NSP4	ATC	ATT	9165	876	292	I	I	C9430T;I292I;orf1a;NSP4	FALSE	FALSE	Yes	TRUE	Synonymous	NA	TRUE	FALSE	FALSE	FALSE	FALSE	FALSE	FALSE	FALSE	FALSE	3055	2	NSP4:I292I
SRR13527740	10129	2	0	0.0	0.0	7569	60.0	60.0	0	0.0	0.0	2	60.0	60.0	0	NA	NA	NA	NA	7573	7573	3875	0.5119566653454882	3694	0.48804333465451183	7569	0.999471807738017	SRR13527740	6396.5776907106	80	80	AMPLICON	ILLUMINA	2020-11-25	Severe acute respiratory syndrome coronavirus 2	PAIRED	CZ BIOHUB	USA	North America			0.999471807738017	SRR13527740	SRR13527740	NA		10129	T	C	T>C	orf1a	NSP5	ACT	ACC	9864	75	25	T	T	T10129C;T25T;orf1a;NSP5	FALSE	FALSE	Yes	TRUE	Synonymous	NA	TRUE	TRUE	FALSE	FALSE	FALSE	FALSE	FALSE	FALSE	TRUE	3288	2	NSP5:T25T
SRR13527740	10456	2	0	0.0	0.0	14	60.0	60.0	0	0.0	0.0	7824	60.0	60.0	0	NA	NA	NA	NA	7840	7840	6374	0.8146728016359919	1450	0.18532719836400818	7824	0.997959183673469	SRR13527740	6396.5776907106	80	80	AMPLICON	ILLUMINA	2020-11-25	Severe acute respiratory syndrome coronavirus 2	PAIRED	CZ BIOHUB	USA	North America			0.997959183673469	SRR13527740	SRR13527740	NA		10456	C	T	C>T	orf1a	NSP5	TTC	TTT	10191	402	134	F	F	C10456T;F134F;orf1a;NSP5	FALSE	FALSE	Yes	TRUE	Synonymous	NA	TRUE	FALSE	FALSE	FALSE	FALSE	FALSE	FALSE	FALSE	FALSE	3397	2	NSP5:F134F
SRR13527740	14408	2	0	0.0	0.0	4	60.0	60.0	0	0.0	0.0	7444	60.0	60.0	0	NA	NA	NA	NA	7468	7468	4122	0.5537345513164965	3322	0.4462654486835035	7444	0.996786288162828	SRR13527740	6396.5776907106	80	80	AMPLICON	ILLUMINA	2020-11-25	Severe acute respiratory syndrome coronavirus 2	PAIRED	CZ BIOHUB	USA	North America			0.996786288162828	SRR13527740	SRR13527740	NA		14408	C	T	C>T	orf1b	NSP12	CCT	CTT	941	968	323	P	L	C14408T;P323L;orf1b;NSP12	FALSE	FALSE	Yes	FALSE	Non-Synonymous	NA	TRUE	FALSE	FALSE	FALSE	FALSE	FALSE	FALSE	FALSE	FALSE	314	2	NSP12:P323L
SRR13527740	14925	2	0	0.0	0.0	4	60.0	60.0	0	0.0	0.0	4810	60.0	60.0	0	NA	NA	NA	NA	4814	4814	3922	0.8153846153846154	888	0.18461538461538463	4810	0.999169090153718	SRR13527740	6396.5776907106	80	80	AMPLICON	ILLUMINA	2020-11-25	Severe acute respiratory syndrome coronavirus 2	PAIRED	CZ BIOHUB	USA	North America			0.999169090153718	SRR13527740	SRR13527740	NA		14925	C	T	C>T	orf1b	NSP12	GTC	GTT	1458	1485	495	V	V	C14925T;V495V;orf1b;NSP12	FALSE	FALSE	Yes	TRUE	Synonymous	NA	TRUE	FALSE	FALSE	FALSE	FALSE	FALSE	FALSE	FALSE	FALSE	486	2	NSP12:V495V
SRR13527740	16726	2	0	0.0	0.0	2	60.0	60.0	0	0.0	0.0	6833	60.0	60.0	0	NA	NA	NA	NA	6835	6835	1802	0.26372018147226695	5031	0.736279818527733	6833	0.999707388441843	SRR13527740	6396.5776907106	80	80	AMPLICON	ILLUMINA	2020-11-25	Severe acute respiratory syndrome coronavirus 2	PAIRED	CZ BIOHUB	USA	North America			0.999707388441843	SRR13527740	SRR13527740	NA		16726	C	T	C>T	orf1b	NSP13	CAT	TAT	3259	490	164	H	Y	C16726T;H164Y;orf1b;NSP13	FALSE	FALSE	Yes	FALSE	Non-Synonymous	NA	TRUE	TRUE	FALSE	FALSE	FALSE	FALSE	TRUE	TRUE	TRUE	1087	2	NSP13:H164Y
SRR13527740	18777	2	4	60.0	36.0	0	0.0	0.0	7392	60.0	60.0	0	0.0	0.0	0	NA	NA	NA	NA	7396	7396	4445	0.6013257575757576	2947	0.39867424242424243	7392	0.999459167117361	SRR13527740	6396.5776907106	80	80	AMPLICON	ILLUMINA	2020-11-25	Severe acute respiratory syndrome coronavirus 2	PAIRED	CZ BIOHUB	USA	North America			0.999459167117361	SRR13527740	SRR13527740	NA		18777	A	G	A>G	orf1b	NSP14	CAA	CAG	5310	738	246	Q	Q	A18777G;Q246Q;orf1b;NSP14	FALSE	FALSE	Yes	TRUE	Synonymous	NA	FALSE	TRUE	FALSE	TRUE	FALSE	FALSE	FALSE	FALSE	TRUE	1770	2	NSP14:Q246Q
SRR13527740	19969	3	7867	60.0	35.74	2	60.0	60.0	2	60.0	60.0	0	0.0	0.0	0	NA	NA	NA	NA	7871	7871	5538	0.703953222321088	2329	0.2960467776789119	7867	0.999491805361453	SRR13527740	6396.5776907106	80	80	AMPLICON	ILLUMINA	2020-11-25	Severe acute respiratory syndrome coronavirus 2	PAIRED	CZ BIOHUB	USA	North America			0.999491805361453	SRR13527740	SRR13527740	NA		19969	G	A	G>A	orf1b	NSP15	GCA	ACA	6502	349	117	A	T	G19969A;A117T;orf1b;NSP15	FALSE	FALSE	Yes	FALSE	Non-Synonymous	NA	TRUE	TRUE	FALSE	FALSE	FALSE	FALSE	FALSE	FALSE	FALSE	2168	2	NSP15:A117T
SRR13527740	20142	1	0	0.0	0.0	0	0.0	0.0	4988	60.0	60.0	0	0.0	0.0	0	NA	NA	NA	NA	4988	4988	1012	0.2028869286287089	3976	0.7971130713712911	4988	1	SRR13527740	6396.5776907106	80	80	AMPLICON	ILLUMINA	2020-11-25	Severe acute respiratory syndrome coronavirus 2	PAIRED	CZ BIOHUB	USA	North America			1	SRR13527740	SRR13527740	NA		20142	A	G	A>G	orf1b	NSP15	ACA	ACG	6675	522	174	T	T	A20142G;T174T;orf1b;NSP15	FALSE	FALSE	Yes	TRUE	Synonymous	NA	FALSE	TRUE	FALSE	FALSE	FALSE	FALSE	TRUE	TRUE	FALSE	2225	2	NSP15:T174T
SRR13527740	20268	1	0	0.0	0.0	0	0.0	0.0	3922	60.0	60.0	0	0.0	0.0	0	NA	NA	NA	NA	3922	3922	3114	0.7939826619071902	808	0.20601733809280978	3922	1	SRR13527740	6396.5776907106	80	80	AMPLICON	ILLUMINA	2020-11-25	Severe acute respiratory syndrome coronavirus 2	PAIRED	CZ BIOHUB	USA	North America			1	SRR13527740	SRR13527740	NA		20268	A	G	A>G	orf1b	NSP15	TTA	TTG	6801	648	216	L	L	A20268G;L216L;orf1b;NSP15	FALSE	FALSE	Yes	TRUE	Synonymous	NA	TRUE	TRUE	FALSE	FALSE	FALSE	FALSE	TRUE	TRUE	TRUE	2267	2	NSP15:L216L
SRR13527740	23403	2	0	0.0	0.0	0	0.0	0.0	7881	60.0	60.0	2	60.0	60.0	0	NA	NA	NA	NA	7885	7885	2502	0.3174724019794442	5379	0.6825275980205557	7881	0.999492707672796	SRR13527740	6396.5776907106	80	80	AMPLICON	ILLUMINA	2020-11-25	Severe acute respiratory syndrome coronavirus 2	PAIRED	CZ BIOHUB	USA	North America			0.999492707672796	SRR13527740	SRR13527740	NA		23403	A	G	A>G	S	S	GAT	GGT	1841	1841	614	D	G	A23403G;D614G;S;S	FALSE	FALSE	Yes	FALSE	Non-Synonymous	SD2	TRUE	TRUE	FALSE	FALSE	FALSE	FALSE	FALSE	FALSE	FALSE	614	2	S:D614G
SRR13527740	23868	3	6	60.0	34.67	6	60.0	60.0	0	0.0	0.0	7871	60.0	60.0	0	NA	NA	NA	NA	7883	7883	7149	0.9082708677423453	722	0.09172913225765468	7871	0.998477736902195	SRR13527740	6396.5776907106	80	80	AMPLICON	ILLUMINA	2020-11-25	Severe acute respiratory syndrome coronavirus 2	PAIRED	CZ BIOHUB	USA	North America			0.998477736902195	SRR13527740	SRR13527740	NA		23868	G	T	G>T	S	S	GGA	GTA	2306	2306	769	G	V	G23868T;G769V;S;S	FALSE	FALSE	Yes	FALSE	Non-Synonymous	NA	TRUE	TRUE	FALSE	FALSE	FALSE	FALSE	TRUE	FALSE	FALSE	769	2	S:G769V
SRR13527740	24031	3	4	60.0	34.0	4	60.0	60.0	0	0.0	0.0	4820	60.0	60.0	0	NA	NA	NA	NA	4842	4842	771	0.15995850622406638	4049	0.8400414937759336	4820	0.995456422965717	SRR13527740	6396.5776907106	80	80	AMPLICON	ILLUMINA	2020-11-25	Severe acute respiratory syndrome coronavirus 2	PAIRED	CZ BIOHUB	USA	North America			0.995456422965717	SRR13527740	SRR13527740	NA		24031	C	T	C>T	S	S	TTC	TTT	2469	2469	823	F	F	C24031T;F823F;S;S	FALSE	FALSE	Yes	TRUE	Synonymous	NA	TRUE	TRUE	FALSE	FALSE	FALSE	FALSE	TRUE	TRUE	TRUE	823	2	S:F823F
SRR13527740	25117	2	2	60.0	27.0	0	0.0	0.0	0	0.0	0.0	7708	60.0	60.0	0	NA	NA	NA	NA	7710	7710	6915	0.8971198754540737	793	0.10288012454592631	7708	0.999740596627756	SRR13527740	6396.5776907106	80	80	AMPLICON	ILLUMINA	2020-11-25	Severe acute respiratory syndrome coronavirus 2	PAIRED	CZ BIOHUB	USA	North America			0.999740596627756	SRR13527740	SRR13527740	NA		25117	C	T	C>T	S	S	CGC	CGT	3555	3555	1185	R	R	C25117T;R1185R;S;S	FALSE	FALSE	Yes	TRUE	Synonymous	HR2-TM-CT	TRUE	TRUE	FALSE	FALSE	FALSE	FALSE	TRUE	TRUE	FALSE	1185	2	S:R1185R
SRR13527740	28854	2	2	60.0	36.0	0	0.0	0.0	0	0.0	0.0	7020	60.0	60.0	0	NA	NA	NA	NA	7022	7022	4092	0.5829059829059831	2928	0.4170940170940171	7020	0.999715180860154	SRR13527740	6396.5776907106	80	80	AMPLICON	ILLUMINA	2020-11-25	Severe acute respiratory syndrome coronavirus 2	PAIRED	CZ BIOHUB	USA	North America			0.999715180860154	SRR13527740	SRR13527740	NA		28854	C	T	C>T	N	N	TCA	TTA	581	581	194	S	L	C28854T;S194L;N;N	FALSE	FALSE	Yes	FALSE	Non-Synonymous	NA	TRUE	TRUE	FALSE	FALSE	FALSE	FALSE	TRUE	TRUE	FALSE	194	2	N:S194L
SRR13527741	2395	2	0	0.0	0.0	2	60.0	60.0	0	0.0	0.0	7806	60.0	60.0	0	NA	NA	NA	NA	7810	7810	4222	0.5408660005124264	3584	0.45913399948757366	7806	0.999487836107554	SRR13527741	6305.30623451416	84	91	AMPLICON	ILLUMINA	2020-11-25	Severe acute respiratory syndrome coronavirus 2	PAIRED	CZ BIOHUB	USA	North America			0.999487836107554	SRR13527741	SRR13527741	NA		2395	C	T	C>T	orf1a	NSP2	GTC	GTT	2130	1590	530	V	V	C2395T;V530V;orf1a;NSP2	FALSE	FALSE	Yes	TRUE	Synonymous	NA	TRUE	TRUE	FALSE	FALSE	FALSE	FALSE	FALSE	FALSE	FALSE	710	2	NSP2:V530V
SRR13527741	2597	3	2	60.0	36.0	7895	60.0	60.0	0	0.0	0.0	2	60.0	60.0	0	NA	NA	NA	NA	7899	7899	6015	0.7618746041798606	1880	0.23812539582013934	7895	0.999493606785669	SRR13527741	6305.30623451416	84	91	AMPLICON	ILLUMINA	2020-11-25	Severe acute respiratory syndrome coronavirus 2	PAIRED	CZ BIOHUB	USA	North America			0.999493606785669	SRR13527741	SRR13527741	NA		2597	T	C	T>C	orf1a	NSP2	TTG	CTG	2332	1792	598	L	L	T2597C;L598L;orf1a;NSP2	FALSE	FALSE	Yes	TRUE	Synonymous	NA	TRUE	TRUE	FALSE	FALSE	FALSE	FALSE	TRUE	TRUE	FALSE	778	2	NSP2:L598L
SRR13527741	3037	1	0	0.0	0.0	0	0.0	0.0	0	0.0	0.0	5791	60.0	60.0	0	NA	NA	NA	NA	5801	5801	2771	0.478501122431359	3020	0.521498877568641	5791	0.998276159282882	SRR13527741	6305.30623451416	84	91	AMPLICON	ILLUMINA	2020-11-25	Severe acute respiratory syndrome coronavirus 2	PAIRED	CZ BIOHUB	USA	North America			0.998276159282882	SRR13527741	SRR13527741	NA		3037	C	T	C>T	orf1a	NSP3	TTC	TTT	2772	318	106	F	F	C3037T;F106F;orf1a;NSP3	FALSE	FALSE	Yes	TRUE	Synonymous	NA	TRUE	TRUE	FALSE	FALSE	FALSE	FALSE	TRUE	TRUE	TRUE	924	2	NSP3:F106F
SRR13527741	8947	2	2	60.0	36.0	0	0.0	0.0	0	0.0	0.0	5616	60.0	60.0	0	NA	NA	NA	NA	5618	5618	2385	0.42467948717948717	3231	0.5753205128205128	5616	0.999644001423994	SRR13527741	6305.30623451416	84	91	AMPLICON	ILLUMINA	2020-11-25	Severe acute respiratory syndrome coronavirus 2	PAIRED	CZ BIOHUB	USA	North America			0.999644001423994	SRR13527741	SRR13527741	NA		8947	C	T	C>T	orf1a	NSP4	AAC	AAT	8682	393	131	N	N	C8947T;N131N;orf1a;NSP4	FALSE	FALSE	Yes	TRUE	Synonymous	NA	TRUE	TRUE	FALSE	TRUE	FALSE	FALSE	FALSE	FALSE	FALSE	2894	2	NSP4:N131N
SRR13527741	12100	2	0	0.0	0.0	6	60.0	60.0	0	0.0	0.0	5607	60.0	60.0	0	NA	NA	NA	NA	5613	5613	1899	0.33868378812199035	3708	0.6613162118780096	5607	0.998931052912881	SRR13527741	6305.30623451416	84	91	AMPLICON	ILLUMINA	2020-11-25	Severe acute respiratory syndrome coronavirus 2	PAIRED	CZ BIOHUB	USA	North America			0.998931052912881	SRR13527741	SRR13527741	NA		12100	C	T	C>T	orf1a	NSP8	GCC	GCT	11835	9	3	A	A	C12100T;A3A;orf1a;NSP8	FALSE	FALSE	Yes	TRUE	Synonymous	NA	TRUE	TRUE	FALSE	FALSE	FALSE	FALSE	TRUE	TRUE	FALSE	3945	2	NSP8:A3A
SRR13527741	12878	1	0	0.0	0.0	0	0.0	0.0	7863	60.0	60.0	0	0.0	0.0	0	NA	NA	NA	NA	7863	7863	5280	0.6714994276993514	2583	0.3285005723006486	7863	1	SRR13527741	6305.30623451416	84	91	AMPLICON	ILLUMINA	2020-11-25	Severe acute respiratory syndrome coronavirus 2	PAIRED	CZ BIOHUB	USA	North America			1	SRR13527741	SRR13527741	NA		12878	A	G	A>G	orf1a	NSP9	ATC	GTC	12613	193	65	I	V	A12878G;I65V;orf1a;NSP9	FALSE	FALSE	Yes	FALSE	Non-Synonymous	NA	TRUE	TRUE	FALSE	TRUE	FALSE	FALSE	FALSE	FALSE	TRUE	4205	2	NSP9:I65V
SRR13527741	14408	3	2	60.0	36.0	12	60.0	60.0	0	0.0	0.0	7575	60.0	60.0	0	NA	NA	NA	NA	7601	7601	3818	0.504026402640264	3757	0.49597359735973595	7575	0.996579397447704	SRR13527741	6305.30623451416	84	91	AMPLICON	ILLUMINA	2020-11-25	Severe acute respiratory syndrome coronavirus 2	PAIRED	CZ BIOHUB	USA	North America			0.996579397447704	SRR13527741	SRR13527741	NA		14408	C	T	C>T	orf1b	NSP12	CCT	CTT	941	968	323	P	L	C14408T;P323L;orf1b;NSP12	FALSE	FALSE	Yes	FALSE	Non-Synonymous	NA	TRUE	FALSE	FALSE	FALSE	FALSE	FALSE	FALSE	FALSE	FALSE	314	2	NSP12:P323L
SRR13527741	17014	2	0	0.0	0.0	2	60.0	60.0	0	0.0	0.0	7125	60.0	60.0	0	NA	NA	NA	NA	7127	7127	2572	0.3609824561403509	4553	0.6390175438596492	7125	0.999719377016978	SRR13527741	6305.30623451416	84	91	AMPLICON	ILLUMINA	2020-11-25	Severe acute respiratory syndrome coronavirus 2	PAIRED	CZ BIOHUB	USA	North America			0.999719377016978	SRR13527741	SRR13527741	NA		17014	G	T	G>T	orf1b	NSP13	GAT	TAT	3547	778	260	D	Y	G17014T;D260Y;orf1b;NSP13	FALSE	FALSE	Yes	FALSE	Non-Synonymous	NA	TRUE	TRUE	FALSE	FALSE	FALSE	FALSE	TRUE	TRUE	TRUE	1183	2	NSP13:D260Y
SRR13527741	21460	1	0	0.0	0.0	0	0.0	0.0	7879	60.0	60.0	0	0.0	0.0	0	NA	NA	NA	NA	7881	7881	6998	0.8881837796674705	881	0.11181622033252951	7879	0.999746225098338	SRR13527741	6305.30623451416	84	91	AMPLICON	ILLUMINA	2020-11-25	Severe acute respiratory syndrome coronavirus 2	PAIRED	CZ BIOHUB	USA	North America			0.999746225098338	SRR13527741	SRR13527741	NA		21460	A	G	A>G	orf1b	NSP16	AAT	GAT	7993	802	268	N	D	A21460G;N268D;orf1b;NSP16	FALSE	FALSE	Yes	FALSE	Non-Synonymous	NA	FALSE	TRUE	FALSE	FALSE	FALSE	FALSE	TRUE	TRUE	TRUE	2665	2	NSP16:N268D
SRR13527741	21600	2	2	60.0	21.0	0	0.0	0.0	0	0.0	0.0	6930	60.0	60.0	0	NA	NA	NA	NA	6934	6934	1887	0.2722943722943723	5043	0.7277056277056277	6930	0.999423132391116	SRR13527741	6305.30623451416	84	91	AMPLICON	ILLUMINA	2020-11-25	Severe acute respiratory syndrome coronavirus 2	PAIRED	CZ BIOHUB	USA	North America			0.999423132391116	SRR13527741	SRR13527741	NA		21600	G	T	G>T	S	S	AGT	ATT	38	38	13	S	I	G21600T;S13I;S;S	FALSE	FALSE	Yes	FALSE	Non-Synonymous	NA	TRUE	TRUE	FALSE	FALSE	FALSE	FALSE	FALSE	FALSE	FALSE	13	2	S:S13I
SRR13527741	22018	3	0	0.0	0.0	2	60.0	60.0	22	60.0	60.0	3702	60.0	60.0	0	NA	NA	NA	NA	3726	3726	3278	0.8854673149648838	424	0.11453268503511616	3702	0.993558776167472	SRR13527741	6305.30623451416	84	91	AMPLICON	ILLUMINA	2020-11-25	Severe acute respiratory syndrome coronavirus 2	PAIRED	CZ BIOHUB	USA	North America			0.993558776167472	SRR13527741	SRR13527741	NA		22018	G	T	G>T	S	S	TGG	TGT	456	456	152	W	C	G22018T;W152C;S;S	FALSE	FALSE	Yes	FALSE	Non-Synonymous	NTD	TRUE	TRUE	FALSE	FALSE	FALSE	FALSE	TRUE	TRUE	FALSE	152	2	S:W152C
SRR13527741	22224	3	0	0.0	0.0	4	60.0	60.0	2	60.0	60.0	6486	59.99	59.99	0	NA	NA	NA	NA	6546	6546	1465	0.22587110699969165	5021	0.7741288930003084	6486	0.99083409715857	SRR13527741	6305.30623451416	84	91	AMPLICON	ILLUMINA	2020-11-25	Severe acute respiratory syndrome coronavirus 2	PAIRED	CZ BIOHUB	USA	North America			0.99083409715857	SRR13527741	SRR13527741	NA		22224	C	T	C>T	S	S	TCG	TTG	662	662	221	S	L	C22224T;S221L;S;S	FALSE	FALSE	Yes	FALSE	Non-Synonymous	NTD	TRUE	TRUE	FALSE	FALSE	FALSE	FALSE	FALSE	FALSE	FALSE	221	2	S:S221L
SRR13527741	22917	1	0	0.0	0.0	0	0.0	0.0	1056	60.0	60.0	0	0.0	0.0	0	NA	NA	NA	NA	1056	1056	804	0.7613636363636364	252	0.23863636363636365	1056	1	SRR13527741	6305.30623451416	84	91	AMPLICON	ILLUMINA	2020-11-25	Severe acute respiratory syndrome coronavirus 2	PAIRED	CZ BIOHUB	USA	North America			1	SRR13527741	SRR13527741	NA		22917	T	G	T>G	S	S	CTG	CGG	1355	1355	452	L	R	T22917G;L452R;S;S	FALSE	FALSE	Yes	FALSE	Non-Synonymous	RBD	TRUE	TRUE	FALSE	FALSE	FALSE	FALSE	FALSE	FALSE	FALSE	452	2	S:L452R
SRR13527741	23403	3	8	60.0	36.0	2	60.0	60.0	7901	60.0	60.0	0	0.0	0.0	0	NA	NA	NA	NA	7913	7913	3011	0.38109100113909633	4890	0.6189089988609037	7901	0.998483508151144	SRR13527741	6305.30623451416	84	91	AMPLICON	ILLUMINA	2020-11-25	Severe acute respiratory syndrome coronavirus 2	PAIRED	CZ BIOHUB	USA	North America			0.998483508151144	SRR13527741	SRR13527741	NA		23403	A	G	A>G	S	S	GAT	GGT	1841	1841	614	D	G	A23403G;D614G;S;S	FALSE	FALSE	Yes	FALSE	Non-Synonymous	SD2	TRUE	TRUE	FALSE	FALSE	FALSE	FALSE	FALSE	FALSE	FALSE	614	2	S:D614G
SRR13527741	24349	1	0	0.0	0.0	5878	60.0	60.0	0	0.0	0.0	0	0.0	0.0	0	NA	NA	NA	NA	5878	5878	1826	0.3106498809118748	4052	0.6893501190881252	5878	1	SRR13527741	6305.30623451416	84	91	AMPLICON	ILLUMINA	2020-11-25	Severe acute respiratory syndrome coronavirus 2	PAIRED	CZ BIOHUB	USA	North America			1	SRR13527741	SRR13527741	NA		24349	T	C	T>C	S	S	AGT	AGC	2787	2787	929	S	S	T24349C;S929S;S;S	FALSE	FALSE	Yes	TRUE	Synonymous	HR1	TRUE	TRUE	FALSE	FALSE	FALSE	FALSE	TRUE	FALSE	TRUE	929	2	S:S929S
SRR13527741	26681	2	0	0.0	0.0	10	60.0	60.0	0	0.0	0.0	7817	60.0	60.0	0	NA	NA	NA	NA	7833	7833	6096	0.779838812843802	1721	0.22016118715619803	7817	0.997957359887655	SRR13527741	6305.30623451416	84	91	AMPLICON	ILLUMINA	2020-11-25	Severe acute respiratory syndrome coronavirus 2	PAIRED	CZ BIOHUB	USA	North America			0.997957359887655	SRR13527741	SRR13527741	NA		26681	C	T	C>T	M	M	TTC	TTT	159	159	53	F	F	C26681T;F53F;M;M	FALSE	FALSE	Yes	TRUE	Synonymous	NA	TRUE	TRUE	FALSE	TRUE	FALSE	FALSE	FALSE	FALSE	FALSE	53	2	M:F53F
SRR13527741	28887	1	0	0.0	0.0	0	0.0	0.0	0	0.0	0.0	7070	60.0	60.0	0	NA	NA	NA	NA	7070	7070	3472	0.4910891089108911	3598	0.5089108910891089	7070	1	SRR13527741	6305.30623451416	84	91	AMPLICON	ILLUMINA	2020-11-25	Severe acute respiratory syndrome coronavirus 2	PAIRED	CZ BIOHUB	USA	North America			1	SRR13527741	SRR13527741	NA		28887	C	T	C>T	N	N	ACT	ATT	614	614	205	T	I	C28887T;T205I;N;N	FALSE	FALSE	Yes	FALSE	Non-Synonymous	NA	TRUE	TRUE	FALSE	FALSE	FALSE	FALSE	FALSE	FALSE	FALSE	205	2	N:T205I
SRR13527741	29047	2	0	0.0	0.0	1948	60.0	60.0	0	0.0	0.0	568	60.0	60.0	0	NA	NA	NA	NA	2516	2516	1308	0.6714579055441479	640	0.32854209445585214	1948	0.774244833068362	SRR13527741	6305.30623451416	84	91	AMPLICON	ILLUMINA	2020-11-25	Severe acute respiratory syndrome coronavirus 2	PAIRED	CZ BIOHUB	USA	North America			0.774244833068362	SRR13527741	SRR13527741	NA		29047	T	C	T>C	N	N	CCT	CCC	774	774	258	P	P	T29047C;P258P;N;N	FALSE	FALSE	Yes	TRUE	Synonymous	NA	TRUE	TRUE	FALSE	FALSE	FALSE	FALSE	TRUE	TRUE	FALSE	258	2	N:P258P
SRR13527741	29362	2	0	0.0	0.0	172	60.0	60.0	0	0.0	0.0	4892	60.0	60.0	0	NA	NA	NA	NA	5064	5064	4260	0.8708094848732625	632	0.12919051512673754	4892	0.966034755134281	SRR13527741	6305.30623451416	84	91	AMPLICON	ILLUMINA	2020-11-25	Severe acute respiratory syndrome coronavirus 2	PAIRED	CZ BIOHUB	USA	North America			0.966034755134281	SRR13527741	SRR13527741	NA		29362	C	T	C>T	N	N	TTC	TTT	1089	1089	363	F	F	C29362T;F363F;N;N	FALSE	FALSE	Yes	TRUE	Synonymous	NA	TRUE	TRUE	FALSE	FALSE	FALSE	FALSE	FALSE	TRUE	FALSE	363	2	N:F363F
SRR13527748	1059	4	2	60.0	36.0	2	60.0	60.0	2	60.0	60.0	5164	60.0	60.0	0	NA	NA	NA	NA	5174	5174	3630	0.7029434546862897	1534	0.2970565453137103	5164	0.998067259373792	SRR13527748	5474.1778216761	85	85	AMPLICON	ILLUMINA	2020-11-24	Severe acute respiratory syndrome coronavirus 2	PAIRED	CZ BIOHUB	USA	North America			0.998067259373792	SRR13527748	SRR13527748	NA		1059	C	T	C>T	orf1a	NSP2	ACC	ATC	794	254	85	T	I	C1059T;T85I;orf1a;NSP2	FALSE	FALSE	Yes	FALSE	Non-Synonymous	NA	TRUE	TRUE	FALSE	FALSE	FALSE	FALSE	TRUE	FALSE	FALSE	265	2	NSP2:T85I
SRR13527748	1816	3	8	60.0	31.25	2	60.0	60.0	0	0.0	0.0	7155	60.0	60.0	0	NA	NA	NA	NA	7165	7165	1606	0.2244584206848358	5549	0.7755415793151642	7155	0.998604326587578	SRR13527748	5474.1778216761	85	85	AMPLICON	ILLUMINA	2020-11-24	Severe acute respiratory syndrome coronavirus 2	PAIRED	CZ BIOHUB	USA	North America			0.998604326587578	SRR13527748	SRR13527748	NA		1816	A	T	A>T	orf1a	NSP2	AAA	AAT	1551	1011	337	K	N	A1816T;K337N;orf1a;NSP2	FALSE	FALSE	Yes	FALSE	Non-Synonymous	NA	FALSE	TRUE	FALSE	FALSE	FALSE	FALSE	FALSE	FALSE	FALSE	517	2	NSP2:K337N
SRR13527748	2395	2	0	0.0	0.0	2	60.0	60.0	0	0.0	0.0	7648	60.0	60.0	0	NA	NA	NA	NA	7650	7650	4116	0.5381799163179917	3532	0.4618200836820084	7648	0.999738562091503	SRR13527748	5474.1778216761	85	85	AMPLICON	ILLUMINA	2020-11-24	Severe acute respiratory syndrome coronavirus 2	PAIRED	CZ BIOHUB	USA	North America			0.999738562091503	SRR13527748	SRR13527748	NA		2395	C	T	C>T	orf1a	NSP2	GTC	GTT	2130	1590	530	V	V	C2395T;V530V;orf1a;NSP2	FALSE	FALSE	Yes	TRUE	Synonymous	NA	TRUE	TRUE	FALSE	FALSE	FALSE	FALSE	FALSE	FALSE	FALSE	710	2	NSP2:V530V
SRR13527748	2597	1	0	0.0	0.0	6848	60.0	60.0	0	0.0	0.0	0	0.0	0.0	0	NA	NA	NA	NA	6848	6848	5568	0.8130841121495327	1280	0.18691588785046728	6848	1	SRR13527748	5474.1778216761	85	85	AMPLICON	ILLUMINA	2020-11-24	Severe acute respiratory syndrome coronavirus 2	PAIRED	CZ BIOHUB	USA	North America			1	SRR13527748	SRR13527748	NA		2597	T	C	T>C	orf1a	NSP2	TTG	CTG	2332	1792	598	L	L	T2597C;L598L;orf1a;NSP2	FALSE	FALSE	Yes	TRUE	Synonymous	NA	TRUE	TRUE	FALSE	FALSE	FALSE	FALSE	TRUE	TRUE	FALSE	778	2	NSP2:L598L
SRR13527748	3037	1	0	0.0	0.0	0	0.0	0.0	0	0.0	0.0	5115	60.0	60.0	0	NA	NA	NA	NA	5127	5127	2226	0.4351906158357771	2889	0.5648093841642229	5115	0.997659449970743	SRR13527748	5474.1778216761	85	85	AMPLICON	ILLUMINA	2020-11-24	Severe acute respiratory syndrome coronavirus 2	PAIRED	CZ BIOHUB	USA	North America			0.997659449970743	SRR13527748	SRR13527748	NA		3037	C	T	C>T	orf1a	NSP3	TTC	TTT	2772	318	106	F	F	C3037T;F106F;orf1a;NSP3	FALSE	FALSE	Yes	TRUE	Synonymous	NA	TRUE	TRUE	FALSE	FALSE	FALSE	FALSE	TRUE	TRUE	TRUE	924	2	NSP3:F106F
SRR13527748	5748	1	6006	60.0	35.69	0	0.0	0.0	0	0.0	0.0	0	0.0	0.0	0	NA	NA	NA	NA	6008	6008	3086	0.5138195138195139	2920	0.4861804861804862	6006	0.999667110519308	SRR13527748	5474.1778216761	85	85	AMPLICON	ILLUMINA	2020-11-24	Severe acute respiratory syndrome coronavirus 2	PAIRED	CZ BIOHUB	USA	North America			0.999667110519308	SRR13527748	SRR13527748	NA		5748	C	A	C>A	orf1a	NSP3	ACT	AAT	5483	3029	1010	T	N	C5748A;T1010N;orf1a;NSP3	FALSE	FALSE	Yes	FALSE	Non-Synonymous	NA	TRUE	TRUE	FALSE	FALSE	FALSE	FALSE	TRUE	TRUE	FALSE	1828	2	NSP3:T1010N
SRR13527748	8947	2	0	0.0	0.0	2	60.0	60.0	0	0.0	0.0	4994	60.0	60.0	0	NA	NA	NA	NA	4996	4996	2152	0.43091710052062476	2842	0.5690828994793753	4994	0.999599679743795	SRR13527748	5474.1778216761	85	85	AMPLICON	ILLUMINA	2020-11-24	Severe acute respiratory syndrome coronavirus 2	PAIRED	CZ BIOHUB	USA	North America			0.999599679743795	SRR13527748	SRR13527748	NA		8947	C	T	C>T	orf1a	NSP4	AAC	AAT	8682	393	131	N	N	C8947T;N131N;orf1a;NSP4	FALSE	FALSE	Yes	TRUE	Synonymous	NA	TRUE	TRUE	FALSE	TRUE	FALSE	FALSE	FALSE	FALSE	FALSE	2894	2	NSP4:N131N
SRR13527748	11962	1	0	0.0	0.0	0	0.0	0.0	0	0.0	0.0	6032	60.0	60.0	0	NA	NA	NA	NA	6036	6036	4622	0.7662466843501327	1410	0.23375331564986737	6032	0.999337309476474	SRR13527748	5474.1778216761	85	85	AMPLICON	ILLUMINA	2020-11-24	Severe acute respiratory syndrome coronavirus 2	PAIRED	CZ BIOHUB	USA	North America			0.999337309476474	SRR13527748	SRR13527748	NA		11962	C	T	C>T	orf1a	NSP7	CTC	CTT	11697	120	40	L	L	C11962T;L40L;orf1a;NSP7	FALSE	FALSE	Yes	TRUE	Synonymous	NA	TRUE	TRUE	FALSE	FALSE	FALSE	FALSE	TRUE	FALSE	TRUE	3899	2	NSP7:L40L
SRR13527748	12100	2	0	0.0	0.0	4	60.0	60.0	0	0.0	0.0	5717	60.0	60.0	0	NA	NA	NA	NA	5721	5721	1600	0.27986706314500615	4117	0.7201329368549939	5717	0.999300821534697	SRR13527748	5474.1778216761	85	85	AMPLICON	ILLUMINA	2020-11-24	Severe acute respiratory syndrome coronavirus 2	PAIRED	CZ BIOHUB	USA	North America			0.999300821534697	SRR13527748	SRR13527748	NA		12100	C	T	C>T	orf1a	NSP8	GCC	GCT	11835	9	3	A	A	C12100T;A3A;orf1a;NSP8	FALSE	FALSE	Yes	TRUE	Synonymous	NA	TRUE	TRUE	FALSE	FALSE	FALSE	FALSE	TRUE	TRUE	FALSE	3945	2	NSP8:A3A
SRR13527748	12878	1	0	0.0	0.0	0	0.0	0.0	6238	60.0	60.0	0	0.0	0.0	0	NA	NA	NA	NA	6238	6238	3294	0.5280538634177621	2944	0.4719461365822379	6238	1	SRR13527748	5474.1778216761	85	85	AMPLICON	ILLUMINA	2020-11-24	Severe acute respiratory syndrome coronavirus 2	PAIRED	CZ BIOHUB	USA	North America			1	SRR13527748	SRR13527748	NA		12878	A	G	A>G	orf1a	NSP9	ATC	GTC	12613	193	65	I	V	A12878G;I65V;orf1a;NSP9	FALSE	FALSE	Yes	FALSE	Non-Synonymous	NA	TRUE	TRUE	FALSE	TRUE	FALSE	FALSE	FALSE	FALSE	TRUE	4205	2	NSP9:I65V
SRR13527748	14408	2	0	0.0	0.0	4	60.0	60.0	0	0.0	0.0	7501	60.0	60.0	0	NA	NA	NA	NA	7505	7505	4113	0.5483268897480336	3388	0.4516731102519664	7501	0.999467021985343	SRR13527748	5474.1778216761	85	85	AMPLICON	ILLUMINA	2020-11-24	Severe acute respiratory syndrome coronavirus 2	PAIRED	CZ BIOHUB	USA	North America			0.999467021985343	SRR13527748	SRR13527748	NA		14408	C	T	C>T	orf1b	NSP12	CCT	CTT	941	968	323	P	L	C14408T;P323L;orf1b;NSP12	FALSE	FALSE	Yes	FALSE	Non-Synonymous	NA	TRUE	FALSE	FALSE	FALSE	FALSE	FALSE	FALSE	FALSE	FALSE	314	2	NSP12:P323L
SRR13527748	17014	1	0	0.0	0.0	0	0.0	0.0	0	0.0	0.0	7535	60.0	60.0	0	NA	NA	NA	NA	7535	7535	2721	0.36111479761114795	4814	0.638885202388852	7535	1	SRR13527748	5474.1778216761	85	85	AMPLICON	ILLUMINA	2020-11-24	Severe acute respiratory syndrome coronavirus 2	PAIRED	CZ BIOHUB	USA	North America			1	SRR13527748	SRR13527748	NA		17014	G	T	G>T	orf1b	NSP13	GAT	TAT	3547	778	260	D	Y	G17014T;D260Y;orf1b;NSP13	FALSE	FALSE	Yes	FALSE	Non-Synonymous	NA	TRUE	TRUE	FALSE	FALSE	FALSE	FALSE	TRUE	TRUE	TRUE	1183	2	NSP13:D260Y
SRR13527748	17019	3	2	60.0	36.0	0	0.0	0.0	2	60.0	60.0	7524	60.0	60.0	0	NA	NA	NA	NA	7536	7536	2700	0.3588516746411483	4824	0.6411483253588517	7524	0.998407643312102	SRR13527748	5474.1778216761	85	85	AMPLICON	ILLUMINA	2020-11-24	Severe acute respiratory syndrome coronavirus 2	PAIRED	CZ BIOHUB	USA	North America			0.998407643312102	SRR13527748	SRR13527748	NA		17019	G	T	G>T	orf1b	NSP13	GAG	GAT	3552	783	261	E	D	G17019T;E261D;orf1b;NSP13	FALSE	FALSE	Yes	FALSE	Non-Synonymous	NA	TRUE	TRUE	FALSE	FALSE	FALSE	FALSE	TRUE	TRUE	TRUE	1184	2	NSP13:E261D
SRR13527748	21600	2	2	60.0	36.0	0	0.0	0.0	0	0.0	0.0	5740	60.0	60.0	0	NA	NA	NA	NA	5742	5742	1644	0.286411149825784	4096	0.713588850174216	5740	0.999651689306862	SRR13527748	5474.1778216761	85	85	AMPLICON	ILLUMINA	2020-11-24	Severe acute respiratory syndrome coronavirus 2	PAIRED	CZ BIOHUB	USA	North America			0.999651689306862	SRR13527748	SRR13527748	NA		21600	G	T	G>T	S	S	AGT	ATT	38	38	13	S	I	G21600T;S13I;S;S	FALSE	FALSE	Yes	FALSE	Non-Synonymous	NA	TRUE	TRUE	FALSE	FALSE	FALSE	FALSE	FALSE	FALSE	FALSE	13	2	S:S13I
SRR13527748	22018	2	0	0.0	0.0	0	0.0	0.0	20	60.0	60.0	988	60.0	60.0	0	NA	NA	NA	NA	1008	1008	832	0.8421052631578947	156	0.15789473684210525	988	0.98015873015873	SRR13527748	5474.1778216761	85	85	AMPLICON	ILLUMINA	2020-11-24	Severe acute respiratory syndrome coronavirus 2	PAIRED	CZ BIOHUB	USA	North America			0.98015873015873	SRR13527748	SRR13527748	NA		22018	G	T	G>T	S	S	TGG	TGT	456	456	152	W	C	G22018T;W152C;S;S	FALSE	FALSE	Yes	FALSE	Non-Synonymous	NTD	TRUE	TRUE	FALSE	FALSE	FALSE	FALSE	TRUE	TRUE	FALSE	152	2	S:W152C
SRR13527748	22227	1	0	0.0	0.0	0	0.0	0.0	0	0.0	0.0	2738	60.0	60.0	0	NA	NA	NA	NA	2738	2738	746	0.2724616508400292	1992	0.7275383491599707	2738	1	SRR13527748	5474.1778216761	85	85	AMPLICON	ILLUMINA	2020-11-24	Severe acute respiratory syndrome coronavirus 2	PAIRED	CZ BIOHUB	USA	North America			1	SRR13527748	SRR13527748	NA		22227	C	T	C>T	S	S	GCT	GTT	665	665	222	A	V	C22227T;A222V;S;S	FALSE	FALSE	Yes	FALSE	Non-Synonymous	NTD	TRUE	TRUE	FALSE	FALSE	FALSE	FALSE	FALSE	FALSE	FALSE	222	2	S:A222V
SRR13527748	22917	1	0	0.0	0.0	0	0.0	0.0	1290	60.0	60.0	0	0.0	0.0	0	NA	NA	NA	NA	1290	1290	982	0.7612403100775194	308	0.23875968992248062	1290	1	SRR13527748	5474.1778216761	85	85	AMPLICON	ILLUMINA	2020-11-24	Severe acute respiratory syndrome coronavirus 2	PAIRED	CZ BIOHUB	USA	North America			1	SRR13527748	SRR13527748	NA		22917	T	G	T>G	S	S	CTG	CGG	1355	1355	452	L	R	T22917G;L452R;S;S	FALSE	FALSE	Yes	FALSE	Non-Synonymous	RBD	TRUE	TRUE	FALSE	FALSE	FALSE	FALSE	FALSE	FALSE	FALSE	452	2	S:L452R
SRR13527748	23403	3	2	60.0	36.0	6	60.0	60.0	6853	60.0	60.0	0	0.0	0.0	0	NA	NA	NA	NA	6861	6861	2213	0.3229242667444915	4640	0.6770757332555085	6853	0.9988339892144	SRR13527748	5474.1778216761	85	85	AMPLICON	ILLUMINA	2020-11-24	Severe acute respiratory syndrome coronavirus 2	PAIRED	CZ BIOHUB	USA	North America			0.9988339892144	SRR13527748	SRR13527748	NA		23403	A	G	A>G	S	S	GAT	GGT	1841	1841	614	D	G	A23403G;D614G;S;S	FALSE	FALSE	Yes	FALSE	Non-Synonymous	SD2	TRUE	TRUE	FALSE	FALSE	FALSE	FALSE	FALSE	FALSE	FALSE	614	2	S:D614G
SRR13527748	24349	1	0	0.0	0.0	5344	60.0	60.0	0	0.0	0.0	0	0.0	0.0	0	NA	NA	NA	NA	5344	5344	1662	0.31100299401197606	3682	0.6889970059880239	5344	1	SRR13527748	5474.1778216761	85	85	AMPLICON	ILLUMINA	2020-11-24	Severe acute respiratory syndrome coronavirus 2	PAIRED	CZ BIOHUB	USA	North America			1	SRR13527748	SRR13527748	NA		24349	T	C	T>C	S	S	AGT	AGC	2787	2787	929	S	S	T24349C;S929S;S;S	FALSE	FALSE	Yes	TRUE	Synonymous	HR1	TRUE	TRUE	FALSE	FALSE	FALSE	FALSE	TRUE	FALSE	TRUE	929	2	S:S929S
SRR13527748	26681	2	0	0.0	0.0	2	60.0	60.0	0	0.0	0.0	6222	60.0	60.0	0	NA	NA	NA	NA	6228	6228	4302	0.6914175506268081	1920	0.3085824493731919	6222	0.999036608863198	SRR13527748	5474.1778216761	85	85	AMPLICON	ILLUMINA	2020-11-24	Severe acute respiratory syndrome coronavirus 2	PAIRED	CZ BIOHUB	USA	North America			0.999036608863198	SRR13527748	SRR13527748	NA		26681	C	T	C>T	M	M	TTC	TTT	159	159	53	F	F	C26681T;F53F;M;M	FALSE	FALSE	Yes	TRUE	Synonymous	NA	TRUE	TRUE	FALSE	TRUE	FALSE	FALSE	FALSE	FALSE	FALSE	53	2	M:F53F
SRR13527748	28887	2	0	0.0	0.0	2	60.0	60.0	0	0.0	0.0	3822	60.0	60.0	0	NA	NA	NA	NA	3824	3824	1752	0.45839874411302983	2070	0.5416012558869702	3822	0.999476987447699	SRR13527748	5474.1778216761	85	85	AMPLICON	ILLUMINA	2020-11-24	Severe acute respiratory syndrome coronavirus 2	PAIRED	CZ BIOHUB	USA	North America			0.999476987447699	SRR13527748	SRR13527748	NA		28887	C	T	C>T	N	N	ACT	ATT	614	614	205	T	I	C28887T;T205I;N;N	FALSE	FALSE	Yes	FALSE	Non-Synonymous	NA	TRUE	TRUE	FALSE	FALSE	FALSE	FALSE	FALSE	FALSE	FALSE	205	2	N:T205I
SRR13527748	29362	3	2	60.0	21.0	758	60.0	60.0	0	0.0	0.0	2518	60.0	60.0	0	NA	NA	NA	NA	3278	3278	2206	0.8760921366163622	312	0.12390786338363781	2518	0.768151311775473	SRR13527748	5474.1778216761	85	85	AMPLICON	ILLUMINA	2020-11-24	Severe acute respiratory syndrome coronavirus 2	PAIRED	CZ BIOHUB	USA	North America			0.768151311775473	SRR13527748	SRR13527748	NA		29362	C	T	C>T	N	N	TTC	TTT	1089	1089	363	F	F	C29362T;F363F;N;N	FALSE	FALSE	Yes	TRUE	Synonymous	NA	TRUE	TRUE	FALSE	FALSE	FALSE	FALSE	FALSE	TRUE	FALSE	363	2	N:F363F
SRR13527750	3037	2	0	0.0	0.0	2	60.0	60.0	0	0.0	0.0	5223	59.99	59.99	0	NA	NA	NA	NA	5231	5231	2356	0.45108175378135174	2867	0.5489182462186483	5223	0.998470655706366	SRR13527750	6096.54522978968	63	63	AMPLICON	ILLUMINA	2020-11-24	Severe acute respiratory syndrome coronavirus 2	PAIRED	CZ BIOHUB	USA	North America			0.998470655706366	SRR13527750	SRR13527750	NA		3037	C	T	C>T	orf1a	NSP3	TTC	TTT	2772	318	106	F	F	C3037T;F106F;orf1a;NSP3	FALSE	FALSE	Yes	TRUE	Synonymous	NA	TRUE	TRUE	FALSE	FALSE	FALSE	FALSE	TRUE	TRUE	TRUE	924	2	NSP3:F106F
SRR13527750	4255	1	7099	59.99	35.48	0	0.0	0.0	0	0.0	0.0	0	0.0	0.0	0	NA	NA	NA	NA	7099	7099	3815	0.5373996337512326	3284	0.46260036624876744	7099	1	SRR13527750	6096.54522978968	63	63	AMPLICON	ILLUMINA	2020-11-24	Severe acute respiratory syndrome coronavirus 2	PAIRED	CZ BIOHUB	USA	North America			1	SRR13527750	SRR13527750	NA		4255	G	A	G>A	orf1a	NSP3	CCG	CCA	3990	1536	512	P	P	G4255A;P512P;orf1a;NSP3	FALSE	FALSE	Yes	TRUE	Synonymous	NA	TRUE	TRUE	FALSE	FALSE	FALSE	FALSE	FALSE	FALSE	FALSE	1330	2	NSP3:P512P
SRR13527750	5812	2	2	60.0	36.0	0	0.0	0.0	0	0.0	0.0	7747	60.0	60.0	0	NA	NA	NA	NA	7749	7749	2750	0.3549761197883052	4997	0.6450238802116949	7747	0.999741902180927	SRR13527750	6096.54522978968	63	63	AMPLICON	ILLUMINA	2020-11-24	Severe acute respiratory syndrome coronavirus 2	PAIRED	CZ BIOHUB	USA	North America			0.999741902180927	SRR13527750	SRR13527750	NA		5812	C	T	C>T	orf1a	NSP3	GAC	GAT	5547	3093	1031	D	D	C5812T;D1031D;orf1a;NSP3	FALSE	FALSE	Yes	TRUE	Synonymous	NA	TRUE	FALSE	FALSE	FALSE	FALSE	FALSE	FALSE	FALSE	FALSE	1849	2	NSP3:D1031D
SRR13527750	7743	3	2	43.0	32.0	2	60.0	60.0	0	0.0	0.0	7640	60.0	60.0	0	NA	NA	NA	NA	7644	7644	6112	0.8	1528	0.2	7640	0.999476713762428	SRR13527750	6096.54522978968	63	63	AMPLICON	ILLUMINA	2020-11-24	Severe acute respiratory syndrome coronavirus 2	PAIRED	CZ BIOHUB	USA	North America			0.999476713762428	SRR13527750	SRR13527750	NA		7743	G	T	G>T	orf1a	NSP3	AGT	ATT	7478	5024	1675	S	I	G7743T;S1675I;orf1a;NSP3	FALSE	FALSE	Yes	FALSE	Non-Synonymous	NA	TRUE	TRUE	FALSE	FALSE	FALSE	FALSE	TRUE	TRUE	TRUE	2493	2	NSP3:S1675I
SRR13527750	8683	3	2	60.0	21.0	4	60.0	60.0	0	0.0	0.0	4738	59.98	59.98	0	NA	NA	NA	NA	4744	4744	3972	0.8383284086112284	766	0.16167159138877163	4738	0.998735244519393	SRR13527750	6096.54522978968	63	63	AMPLICON	ILLUMINA	2020-11-24	Severe acute respiratory syndrome coronavirus 2	PAIRED	CZ BIOHUB	USA	North America			0.998735244519393	SRR13527750	SRR13527750	NA		8683	C	T	C>T	orf1a	NSP4	ATC	ATT	8418	129	43	I	I	C8683T;I43I;orf1a;NSP4	FALSE	FALSE	Yes	TRUE	Synonymous	NA	TRUE	TRUE	FALSE	FALSE	FALSE	FALSE	TRUE	TRUE	FALSE	2806	2	NSP4:I43I
SRR13527750	9856	3	0	0.0	0.0	6	60.0	60.0	64	60.0	60.0	4758	60.0	60.0	0	NA	NA	NA	NA	4828	4828	3872	0.8137873055905843	886	0.1862126944094157	4758	0.985501242750621	SRR13527750	6096.54522978968	63	63	AMPLICON	ILLUMINA	2020-11-24	Severe acute respiratory syndrome coronavirus 2	PAIRED	CZ BIOHUB	USA	North America			0.985501242750621	SRR13527750	SRR13527750	NA		9856	G	T	G>T	orf1a	NSP4	GTG	GTT	9591	1302	434	V	V	G9856T;V434V;orf1a;NSP4	FALSE	FALSE	Yes	TRUE	Synonymous	NA	TRUE	TRUE	FALSE	FALSE	FALSE	FALSE	TRUE	TRUE	FALSE	3197	2	NSP4:V434V
SRR13527750	14408	3	2	60.0	36.0	6	60.0	60.0	0	0.0	0.0	7475	60.0	60.0	0	NA	NA	NA	NA	7483	7483	4140	0.5538461538461539	3335	0.4461538461538462	7475	0.998930910062809	SRR13527750	6096.54522978968	63	63	AMPLICON	ILLUMINA	2020-11-24	Severe acute respiratory syndrome coronavirus 2	PAIRED	CZ BIOHUB	USA	North America			0.998930910062809	SRR13527750	SRR13527750	NA		14408	C	T	C>T	orf1b	NSP12	CCT	CTT	941	968	323	P	L	C14408T;P323L;orf1b;NSP12	FALSE	FALSE	Yes	FALSE	Non-Synonymous	NA	TRUE	FALSE	FALSE	FALSE	FALSE	FALSE	FALSE	FALSE	FALSE	314	2	NSP12:P323L
SRR13527750	15108	2	0	0.0	0.0	4	60.0	60.0	0	0.0	0.0	5719	60.0	60.0	0	NA	NA	NA	NA	5723	5723	1710	0.29900332225913623	4009	0.7009966777408638	5719	0.999301065874541	SRR13527750	6096.54522978968	63	63	AMPLICON	ILLUMINA	2020-11-24	Severe acute respiratory syndrome coronavirus 2	PAIRED	CZ BIOHUB	USA	North America			0.999301065874541	SRR13527750	SRR13527750	NA		15108	C	T	C>T	orf1b	NSP12	ACC	ACT	1641	1668	556	T	T	C15108T;T556T;orf1b;NSP12	FALSE	FALSE	Yes	TRUE	Synonymous	NA	TRUE	TRUE	FALSE	TRUE	FALSE	FALSE	FALSE	FALSE	TRUE	547	2	NSP12:T556T
SRR13527750	15857	3	2	60.0	36.0	0	0.0	0.0	2	60.0	60.0	5970	60.0	60.0	0	NA	NA	NA	NA	5978	5978	3780	0.6331658291457286	2190	0.36683417085427134	5970	0.998661759785882	SRR13527750	6096.54522978968	63	63	AMPLICON	ILLUMINA	2020-11-24	Severe acute respiratory syndrome coronavirus 2	PAIRED	CZ BIOHUB	USA	North America			0.998661759785882	SRR13527750	SRR13527750	NA		15857	C	T	C>T	orf1b	NSP12	ACT	ATT	2390	2417	806	T	I	C15857T;T806I;orf1b;NSP12	FALSE	FALSE	Yes	FALSE	Non-Synonymous	NA	TRUE	TRUE	FALSE	FALSE	FALSE	FALSE	TRUE	TRUE	TRUE	797	2	NSP12:T806I
SRR13527750	18105	2	0	0.0	0.0	0	0.0	0.0	5210	60.0	60.0	612	60.0	60.0	0	NA	NA	NA	NA	5822	5822	428	0.6993464052287581	184	0.3006535947712418	612	0.105118515973892	SRR13527750	6096.54522978968	63	63	AMPLICON	ILLUMINA	2020-11-24	Severe acute respiratory syndrome coronavirus 2	PAIRED	CZ BIOHUB	USA	North America			0.105118515973892	SRR13527750	SRR13527750	NA		18105	G	T	G>T	orf1b	NSP14	CAG	CAT	4638	66	22	Q	H	G18105T;Q22H;orf1b;NSP14	FALSE	FALSE	No	FALSE	Non-Synonymous	NA	TRUE	TRUE	FALSE	FALSE	FALSE	FALSE	TRUE	FALSE	TRUE	1546	2	NSP14:Q22H
SRR13527750	19660	1	0	0.0	0.0	0	0.0	0.0	0	0.0	0.0	7859	60.0	60.0	0	NA	NA	NA	NA	7859	7859	6623	0.8427280824532384	1236	0.15727191754676167	7859	1	SRR13527750	6096.54522978968	63	63	AMPLICON	ILLUMINA	2020-11-24	Severe acute respiratory syndrome coronavirus 2	PAIRED	CZ BIOHUB	USA	North America			1	SRR13527750	SRR13527750	NA		19660	C	T	C>T	orf1b	NSP15	CAC	TAC	6193	40	14	H	Y	C19660T;H14Y;orf1b;NSP15	FALSE	FALSE	Yes	FALSE	Non-Synonymous	NA	TRUE	TRUE	FALSE	TRUE	FALSE	FALSE	FALSE	FALSE	TRUE	2065	2	NSP15:H14Y
SRR13527750	19839	1	0	0.0	0.0	7225	60.0	60.0	0	0.0	0.0	0	0.0	0.0	0	NA	NA	NA	NA	7225	7225	1702	0.23557093425605535	5523	0.7644290657439446	7225	1	SRR13527750	6096.54522978968	63	63	AMPLICON	ILLUMINA	2020-11-24	Severe acute respiratory syndrome coronavirus 2	PAIRED	CZ BIOHUB	USA	North America			1	SRR13527750	SRR13527750	NA		19839	T	C	T>C	orf1b	NSP15	AAT	AAC	6372	219	73	N	N	T19839C;N73N;orf1b;NSP15	FALSE	FALSE	Yes	TRUE	Synonymous	NA	TRUE	TRUE	FALSE	FALSE	FALSE	FALSE	TRUE	TRUE	TRUE	2124	2	NSP15:N73N
SRR13527750	23403	2	0	0.0	0.0	0	0.0	0.0	7636	60.0	60.0	2	60.0	60.0	0	NA	NA	NA	NA	7640	7640	2389	0.31286013619696174	5247	0.6871398638030383	7636	0.999476439790576	SRR13527750	6096.54522978968	63	63	AMPLICON	ILLUMINA	2020-11-24	Severe acute respiratory syndrome coronavirus 2	PAIRED	CZ BIOHUB	USA	North America			0.999476439790576	SRR13527750	SRR13527750	NA		23403	A	G	A>G	S	S	GAT	GGT	1841	1841	614	D	G	A23403G;D614G;S;S	FALSE	FALSE	Yes	FALSE	Non-Synonymous	SD2	TRUE	TRUE	FALSE	FALSE	FALSE	FALSE	FALSE	FALSE	FALSE	614	2	S:D614G
SRR13527750	23756	2	4	60.0	34.0	0	0.0	0.0	3558	60.0	60.0	0	0.0	0.0	0	NA	NA	NA	NA	3564	3564	978	0.2748735244519393	2580	0.7251264755480608	3558	0.998316498316498	SRR13527750	6096.54522978968	63	63	AMPLICON	ILLUMINA	2020-11-24	Severe acute respiratory syndrome coronavirus 2	PAIRED	CZ BIOHUB	USA	North America			0.998316498316498	SRR13527750	SRR13527750	NA		23756	A	G	A>G	S	S	ACC	GCC	2194	2194	732	T	A	A23756G;T732A;S;S	FALSE	FALSE	Yes	FALSE	Non-Synonymous	NA	TRUE	TRUE	FALSE	FALSE	FALSE	FALSE	TRUE	TRUE	TRUE	732	2	S:T732A
SRR13527750	25096	2	4	60.0	36.0	0	0.0	0.0	0	0.0	0.0	7911	60.0	60.0	0	NA	NA	NA	NA	7915	7915	6766	0.8552648211351283	1145	0.1447351788648717	7911	0.999494630448515	SRR13527750	6096.54522978968	63	63	AMPLICON	ILLUMINA	2020-11-24	Severe acute respiratory syndrome coronavirus 2	PAIRED	CZ BIOHUB	USA	North America			0.999494630448515	SRR13527750	SRR13527750	NA		25096	C	T	C>T	S	S	AAC	AAT	3534	3534	1178	N	N	C25096T;N1178N;S;S	FALSE	FALSE	Yes	TRUE	Synonymous	HR2-TM-CT	TRUE	TRUE	FALSE	FALSE	FALSE	FALSE	TRUE	FALSE	FALSE	1178	2	S:N1178N
SRR13527750	28715	3	6	60.0	36.0	2	60.0	60.0	4180	60.0	60.0	0	0.0	0.0	0	NA	NA	NA	NA	4188	4188	1778	0.42535885167464116	2402	0.5746411483253588	4180	0.998089780324737	SRR13527750	6096.54522978968	63	63	AMPLICON	ILLUMINA	2020-11-24	Severe acute respiratory syndrome coronavirus 2	PAIRED	CZ BIOHUB	USA	North America			0.998089780324737	SRR13527750	SRR13527750	NA		28715	A	G	A>G	N	N	ACC	GCC	442	442	148	T	A	A28715G;T148A;N;N	FALSE	FALSE	Yes	FALSE	Non-Synonymous	NA	TRUE	TRUE	FALSE	FALSE	FALSE	FALSE	TRUE	TRUE	FALSE	148	2	N:T148A
SRR13527750	28854	1	0	0.0	0.0	0	0.0	0.0	0	0.0	0.0	6138	60.0	60.0	0	NA	NA	NA	NA	6142	6142	3576	0.5826001955034213	2562	0.4173998044965787	6138	0.999348746336698	SRR13527750	6096.54522978968	63	63	AMPLICON	ILLUMINA	2020-11-24	Severe acute respiratory syndrome coronavirus 2	PAIRED	CZ BIOHUB	USA	North America			0.999348746336698	SRR13527750	SRR13527750	NA		28854	C	T	C>T	N	N	TCA	TTA	581	581	194	S	L	C28854T;S194L;N;N	FALSE	FALSE	Yes	FALSE	Non-Synonymous	NA	TRUE	TRUE	FALSE	FALSE	FALSE	FALSE	TRUE	TRUE	FALSE	194	2	N:S194L
SRR13527750	28881	2	5050	60.0	35.64	0	0.0	0.0	2	60.0	60.0	0	0.0	0.0	0	NA	NA	NA	NA	5052	5052	2256	0.44673267326732674	2794	0.5532673267326733	5050	0.999604117181314	SRR13527750	6096.54522978968	63	63	AMPLICON	ILLUMINA	2020-11-24	Severe acute respiratory syndrome coronavirus 2	PAIRED	CZ BIOHUB	USA	North America			0.999604117181314	SRR13527750	SRR13527750	NA		28881	G	A	G>A	N	N	AGG	AAG	608	608	203	R	K	G28881A;R203K;N;N	FALSE	FALSE	Yes	FALSE	Non-Synonymous	NA	TRUE	TRUE	FALSE	FALSE	FALSE	FALSE	FALSE	FALSE	FALSE	203	2	N:R203K
SRR13527750	28882	1	4944	60.0	35.47	0	0.0	0.0	0	0.0	0.0	0	0.0	0.0	0	NA	NA	NA	NA	4944	4944	2160	0.4368932038834951	2784	0.5631067961165048	4944	1	SRR13527750	6096.54522978968	63	63	AMPLICON	ILLUMINA	2020-11-24	Severe acute respiratory syndrome coronavirus 2	PAIRED	CZ BIOHUB	USA	North America			1	SRR13527750	SRR13527750	NA		28882	G	A	G>A	N	N	AGG	AGA	609	609	203	R	R	G28882A;R203R;N;N	FALSE	FALSE	Yes	TRUE	Synonymous	NA	TRUE	TRUE	FALSE	FALSE	FALSE	FALSE	FALSE	FALSE	FALSE	203	2	N:R203R
SRR13527750	28883	1	0	0.0	0.0	5132	60.0	60.0	0	0.0	0.0	0	0.0	0.0	0	NA	NA	NA	NA	5132	5132	2272	0.4427123928293063	2860	0.5572876071706937	5132	1	SRR13527750	6096.54522978968	63	63	AMPLICON	ILLUMINA	2020-11-24	Severe acute respiratory syndrome coronavirus 2	PAIRED	CZ BIOHUB	USA	North America			1	SRR13527750	SRR13527750	NA		28883	G	C	G>C	N	N	GGA	CGA	610	610	204	G	R	G28883C;G204R;N;N	FALSE	FALSE	Yes	FALSE	Non-Synonymous	NA	TRUE	TRUE	FALSE	FALSE	FALSE	FALSE	FALSE	FALSE	FALSE	204	2	N:G204R
SRR13527750	29197	2	0	0.0	0.0	6	60.0	60.0	0	0.0	0.0	4908	60.0	60.0	0	NA	NA	NA	NA	4914	4914	2592	0.5281173594132029	2316	0.4718826405867971	4908	0.998778998778999	SRR13527750	6096.54522978968	63	63	AMPLICON	ILLUMINA	2020-11-24	Severe acute respiratory syndrome coronavirus 2	PAIRED	CZ BIOHUB	USA	North America			0.998778998778999	SRR13527750	SRR13527750	NA		29197	C	T	C>T	N	N	GCC	GCT	924	924	308	A	A	C29197T;A308A;N;N	FALSE	FALSE	Yes	TRUE	Synonymous	NA	TRUE	TRUE	FALSE	FALSE	FALSE	FALSE	FALSE	FALSE	FALSE	308	2	N:A308A
SRR13527754	1059	2	0	0.0	0.0	2	60.0	60.0	0	0.0	0.0	1822	60.0	60.0	0	NA	NA	NA	NA	1824	1824	1224	0.6717892425905598	598	0.32821075740944017	1822	0.99890350877193	SRR13527754	695.645082798243	1575	10644	AMPLICON	ILLUMINA	2020-11-22	Severe acute respiratory syndrome coronavirus 2	PAIRED	CZ BIOHUB	USA	North America			0.99890350877193	SRR13527754	SRR13527754	NA		1059	C	T	C>T	orf1a	NSP2	ACC	ATC	794	254	85	T	I	C1059T;T85I;orf1a;NSP2	FALSE	FALSE	Yes	FALSE	Non-Synonymous	NA	TRUE	TRUE	FALSE	FALSE	FALSE	FALSE	TRUE	FALSE	FALSE	265	2	NSP2:T85I
SRR13527754	2395	1	0	0.0	0.0	0	0.0	0.0	0	0.0	0.0	862	60.0	60.0	0	NA	NA	NA	NA	862	862	462	0.5359628770301624	400	0.46403712296983757	862	1	SRR13527754	695.645082798243	1575	10644	AMPLICON	ILLUMINA	2020-11-22	Severe acute respiratory syndrome coronavirus 2	PAIRED	CZ BIOHUB	USA	North America			1	SRR13527754	SRR13527754	NA		2395	C	T	C>T	orf1a	NSP2	GTC	GTT	2130	1590	530	V	V	C2395T;V530V;orf1a;NSP2	FALSE	FALSE	Yes	TRUE	Synonymous	NA	TRUE	TRUE	FALSE	FALSE	FALSE	FALSE	FALSE	FALSE	FALSE	710	2	NSP2:V530V
SRR13527754	2597	1	0	0.0	0.0	176	60.0	60.0	0	0.0	0.0	0	0.0	0.0	0	NA	NA	NA	NA	176	176	122	0.6931818181818182	54	0.3068181818181818	176	1	SRR13527754	695.645082798243	1575	10644	AMPLICON	ILLUMINA	2020-11-22	Severe acute respiratory syndrome coronavirus 2	PAIRED	CZ BIOHUB	USA	North America			1	SRR13527754	SRR13527754	NA		2597	T	C	T>C	orf1a	NSP2	TTG	CTG	2332	1792	598	L	L	T2597C;L598L;orf1a;NSP2	FALSE	FALSE	Yes	TRUE	Synonymous	NA	TRUE	TRUE	FALSE	FALSE	FALSE	FALSE	TRUE	TRUE	FALSE	778	2	NSP2:L598L
SRR13527754	2790	2	0	0.0	0.0	240	60.0	60.0	0	0.0	0.0	16	60.0	60.0	0	NA	NA	NA	NA	256	256	2	0.125	14	0.875	16	0.0625	SRR13527754	695.645082798243	1575	10644	AMPLICON	ILLUMINA	2020-11-22	Severe acute respiratory syndrome coronavirus 2	PAIRED	CZ BIOHUB	USA	North America			0.0625	SRR13527754	SRR13527754	NA		2790	C	T	C>T	orf1a	NSP3	ACT	ATT	2525	71	24	T	I	C2790T;T24I;orf1a;NSP3	FALSE	FALSE	No	FALSE	Non-Synonymous	NA	TRUE	TRUE	FALSE	FALSE	FALSE	FALSE	TRUE	TRUE	FALSE	842	2	NSP3:T24I
SRR13527754	3037	2	0	0.0	0.0	2	60.0	60.0	0	0.0	0.0	792	60.0	60.0	0	NA	NA	NA	NA	794	794	362	0.45707070707070707	430	0.5429292929292929	792	0.997481108312343	SRR13527754	695.645082798243	1575	10644	AMPLICON	ILLUMINA	2020-11-22	Severe acute respiratory syndrome coronavirus 2	PAIRED	CZ BIOHUB	USA	North America			0.997481108312343	SRR13527754	SRR13527754	NA		3037	C	T	C>T	orf1a	NSP3	TTC	TTT	2772	318	106	F	F	C3037T;F106F;orf1a;NSP3	FALSE	FALSE	Yes	TRUE	Synonymous	NA	TRUE	TRUE	FALSE	FALSE	FALSE	FALSE	TRUE	TRUE	TRUE	924	2	NSP3:F106F
SRR13527754	8947	2	0	0.0	0.0	2	60.0	60.0	0	0.0	0.0	428	60.0	60.0	0	NA	NA	NA	NA	430	430	280	0.6542056074766355	148	0.34579439252336447	428	0.995348837209302	SRR13527754	695.645082798243	1575	10644	AMPLICON	ILLUMINA	2020-11-22	Severe acute respiratory syndrome coronavirus 2	PAIRED	CZ BIOHUB	USA	North America			0.995348837209302	SRR13527754	SRR13527754	NA		8947	C	T	C>T	orf1a	NSP4	AAC	AAT	8682	393	131	N	N	C8947T;N131N;orf1a;NSP4	FALSE	FALSE	Yes	TRUE	Synonymous	NA	TRUE	TRUE	FALSE	TRUE	FALSE	FALSE	FALSE	FALSE	FALSE	2894	2	NSP4:N131N
SRR13527754	12100	1	0	0.0	0.0	0	0.0	0.0	0	0.0	0.0	1152	60.0	60.0	0	NA	NA	NA	NA	1152	1152	388	0.3368055555555556	764	0.6631944444444444	1152	1	SRR13527754	695.645082798243	1575	10644	AMPLICON	ILLUMINA	2020-11-22	Severe acute respiratory syndrome coronavirus 2	PAIRED	CZ BIOHUB	USA	North America			1	SRR13527754	SRR13527754	NA		12100	C	T	C>T	orf1a	NSP8	GCC	GCT	11835	9	3	A	A	C12100T;A3A;orf1a;NSP8	FALSE	FALSE	Yes	TRUE	Synonymous	NA	TRUE	TRUE	FALSE	FALSE	FALSE	FALSE	TRUE	TRUE	FALSE	3945	2	NSP8:A3A
SRR13527754	12878	1	0	0.0	0.0	0	0.0	0.0	670	60.0	60.0	0	0.0	0.0	0	NA	NA	NA	NA	670	670	332	0.4955223880597015	338	0.5044776119402985	670	1	SRR13527754	695.645082798243	1575	10644	AMPLICON	ILLUMINA	2020-11-22	Severe acute respiratory syndrome coronavirus 2	PAIRED	CZ BIOHUB	USA	North America			1	SRR13527754	SRR13527754	NA		12878	A	G	A>G	orf1a	NSP9	ATC	GTC	12613	193	65	I	V	A12878G;I65V;orf1a;NSP9	FALSE	FALSE	Yes	FALSE	Non-Synonymous	NA	TRUE	TRUE	FALSE	TRUE	FALSE	FALSE	FALSE	FALSE	TRUE	4205	2	NSP9:I65V
SRR13527754	14408	4	2	60.0	36.0	2	60.0	60.0	2	60.0	60.0	1454	60.0	60.0	0	NA	NA	NA	NA	1460	1460	646	0.4442916093535076	808	0.5557083906464925	1454	0.995890410958904	SRR13527754	695.645082798243	1575	10644	AMPLICON	ILLUMINA	2020-11-22	Severe acute respiratory syndrome coronavirus 2	PAIRED	CZ BIOHUB	USA	North America			0.995890410958904	SRR13527754	SRR13527754	NA		14408	C	T	C>T	orf1b	NSP12	CCT	CTT	941	968	323	P	L	C14408T;P323L;orf1b;NSP12	FALSE	FALSE	Yes	FALSE	Non-Synonymous	NA	TRUE	FALSE	FALSE	FALSE	FALSE	FALSE	FALSE	FALSE	FALSE	314	2	NSP12:P323L
SRR13527754	15406	1	0	0.0	0.0	0	0.0	0.0	0	0.0	0.0	546	60.0	60.0	0	NA	NA	NA	NA	546	546	194	0.3553113553113553	352	0.6446886446886447	546	1	SRR13527754	695.645082798243	1575	10644	AMPLICON	ILLUMINA	2020-11-22	Severe acute respiratory syndrome coronavirus 2	PAIRED	CZ BIOHUB	USA	North America			1	SRR13527754	SRR13527754	NA		15406	G	T	G>T	orf1b	NSP12	GCT	TCT	1939	1966	656	A	S	G15406T;A656S;orf1b;NSP12	FALSE	FALSE	Yes	FALSE	Non-Synonymous	NA	TRUE	TRUE	FALSE	TRUE	FALSE	FALSE	FALSE	FALSE	TRUE	647	2	NSP12:A656S
SRR13527754	17014	1	0	0.0	0.0	0	0.0	0.0	0	0.0	0.0	950	60.0	60.0	0	NA	NA	NA	NA	950	950	350	0.3684210526315789	600	0.631578947368421	950	1	SRR13527754	695.645082798243	1575	10644	AMPLICON	ILLUMINA	2020-11-22	Severe acute respiratory syndrome coronavirus 2	PAIRED	CZ BIOHUB	USA	North America			1	SRR13527754	SRR13527754	NA		17014	G	T	G>T	orf1b	NSP13	GAT	TAT	3547	778	260	D	Y	G17014T;D260Y;orf1b;NSP13	FALSE	FALSE	Yes	FALSE	Non-Synonymous	NA	TRUE	TRUE	FALSE	FALSE	FALSE	FALSE	TRUE	TRUE	TRUE	1183	2	NSP13:D260Y
SRR13527754	21460	1	0	0.0	0.0	0	0.0	0.0	178	60.0	60.0	0	0.0	0.0	0	NA	NA	NA	NA	178	178	160	0.898876404494382	18	0.10112359550561797	178	1	SRR13527754	695.645082798243	1575	10644	AMPLICON	ILLUMINA	2020-11-22	Severe acute respiratory syndrome coronavirus 2	PAIRED	CZ BIOHUB	USA	North America			1	SRR13527754	SRR13527754	NA		21460	A	G	A>G	orf1b	NSP16	AAT	GAT	7993	802	268	N	D	A21460G;N268D;orf1b;NSP16	FALSE	FALSE	Yes	FALSE	Non-Synonymous	NA	FALSE	TRUE	FALSE	FALSE	FALSE	FALSE	TRUE	TRUE	TRUE	2665	2	NSP16:N268D
SRR13527754	21600	1	0	0.0	0.0	0	0.0	0.0	0	0.0	0.0	220	60.0	60.0	0	NA	NA	NA	NA	220	220	60	0.2727272727272727	160	0.7272727272727273	220	1	SRR13527754	695.645082798243	1575	10644	AMPLICON	ILLUMINA	2020-11-22	Severe acute respiratory syndrome coronavirus 2	PAIRED	CZ BIOHUB	USA	North America			1	SRR13527754	SRR13527754	NA		21600	G	T	G>T	S	S	AGT	ATT	38	38	13	S	I	G21600T;S13I;S;S	FALSE	FALSE	Yes	FALSE	Non-Synonymous	NA	TRUE	TRUE	FALSE	FALSE	FALSE	FALSE	FALSE	FALSE	FALSE	13	2	S:S13I
SRR13527754	22018	1	0	0.0	0.0	0	0.0	0.0	0	0.0	0.0	112	60.0	60.0	0	NA	NA	NA	NA	112	112	94	0.8392857142857143	18	0.16071428571428573	112	1	SRR13527754	695.645082798243	1575	10644	AMPLICON	ILLUMINA	2020-11-22	Severe acute respiratory syndrome coronavirus 2	PAIRED	CZ BIOHUB	USA	North America			1	SRR13527754	SRR13527754	NA		22018	G	T	G>T	S	S	TGG	TGT	456	456	152	W	C	G22018T;W152C;S;S	FALSE	FALSE	Yes	FALSE	Non-Synonymous	NTD	TRUE	TRUE	FALSE	FALSE	FALSE	FALSE	TRUE	TRUE	FALSE	152	2	S:W152C
SRR13527754	22224	1	0	0.0	0.0	0	0.0	0.0	0	0.0	0.0	344	60.0	60.0	0	NA	NA	NA	NA	346	346	106	0.3081395348837209	238	0.6918604651162791	344	0.994219653179191	SRR13527754	695.645082798243	1575	10644	AMPLICON	ILLUMINA	2020-11-22	Severe acute respiratory syndrome coronavirus 2	PAIRED	CZ BIOHUB	USA	North America			0.994219653179191	SRR13527754	SRR13527754	NA		22224	C	T	C>T	S	S	TCG	TTG	662	662	221	S	L	C22224T;S221L;S;S	FALSE	FALSE	Yes	FALSE	Non-Synonymous	NTD	TRUE	TRUE	FALSE	FALSE	FALSE	FALSE	FALSE	FALSE	FALSE	221	2	S:S221L
SRR13527754	23403	1	0	0.0	0.0	0	0.0	0.0	642	60.0	60.0	0	0.0	0.0	0	NA	NA	NA	NA	642	642	212	0.3302180685358255	430	0.6697819314641744	642	1	SRR13527754	695.645082798243	1575	10644	AMPLICON	ILLUMINA	2020-11-22	Severe acute respiratory syndrome coronavirus 2	PAIRED	CZ BIOHUB	USA	North America			1	SRR13527754	SRR13527754	NA		23403	A	G	A>G	S	S	GAT	GGT	1841	1841	614	D	G	A23403G;D614G;S;S	FALSE	FALSE	Yes	FALSE	Non-Synonymous	SD2	TRUE	TRUE	FALSE	FALSE	FALSE	FALSE	FALSE	FALSE	FALSE	614	2	S:D614G
SRR13527754	24349	1	0	0.0	0.0	1148	60.0	60.0	0	0.0	0.0	0	0.0	0.0	0	NA	NA	NA	NA	1148	1148	490	0.4268292682926829	658	0.573170731707317	1148	1	SRR13527754	695.645082798243	1575	10644	AMPLICON	ILLUMINA	2020-11-22	Severe acute respiratory syndrome coronavirus 2	PAIRED	CZ BIOHUB	USA	North America			1	SRR13527754	SRR13527754	NA		24349	T	C	T>C	S	S	AGT	AGC	2787	2787	929	S	S	T24349C;S929S;S;S	FALSE	FALSE	Yes	TRUE	Synonymous	HR1	TRUE	TRUE	FALSE	FALSE	FALSE	FALSE	TRUE	FALSE	TRUE	929	2	S:S929S
SRR13527754	26681	1	0	0.0	0.0	0	0.0	0.0	0	0.0	0.0	2276	60.0	60.0	0	NA	NA	NA	NA	2280	2280	1488	0.6537785588752196	788	0.3462214411247803	2276	0.998245614035088	SRR13527754	695.645082798243	1575	10644	AMPLICON	ILLUMINA	2020-11-22	Severe acute respiratory syndrome coronavirus 2	PAIRED	CZ BIOHUB	USA	North America			0.998245614035088	SRR13527754	SRR13527754	NA		26681	C	T	C>T	M	M	TTC	TTT	159	159	53	F	F	C26681T;F53F;M;M	FALSE	FALSE	Yes	TRUE	Synonymous	NA	TRUE	TRUE	FALSE	TRUE	FALSE	FALSE	FALSE	FALSE	FALSE	53	2	M:F53F
SRR13527754	29047	1	0	0.0	0.0	100	60.0	60.0	0	0.0	0.0	0	0.0	0.0	0	NA	NA	NA	NA	100	100	74	0.74	26	0.26	100	1	SRR13527754	695.645082798243	1575	10644	AMPLICON	ILLUMINA	2020-11-22	Severe acute respiratory syndrome coronavirus 2	PAIRED	CZ BIOHUB	USA	North America			1	SRR13527754	SRR13527754	NA		29047	T	C	T>C	N	N	CCT	CCC	774	774	258	P	P	T29047C;P258P;N;N	FALSE	FALSE	Yes	TRUE	Synonymous	NA	TRUE	TRUE	FALSE	FALSE	FALSE	FALSE	TRUE	TRUE	FALSE	258	2	N:P258P
SRR13527754	29362	2	0	0.0	0.0	8	60.0	60.0	0	0.0	0.0	242	60.0	60.0	0	NA	NA	NA	NA	250	250	196	0.8099173553719008	46	0.19008264462809918	242	0.968	SRR13527754	695.645082798243	1575	10644	AMPLICON	ILLUMINA	2020-11-22	Severe acute respiratory syndrome coronavirus 2	PAIRED	CZ BIOHUB	USA	North America			0.968	SRR13527754	SRR13527754	NA		29362	C	T	C>T	N	N	TTC	TTT	1089	1089	363	F	F	C29362T;F363F;N;N	FALSE	FALSE	Yes	TRUE	Synonymous	NA	TRUE	TRUE	FALSE	FALSE	FALSE	FALSE	FALSE	TRUE	FALSE	363	2	N:F363F
SRR13527755	539	1	0	0.0	0.0	0	0.0	0.0	0	0.0	0.0	4538	60.0	60.0	0	NA	NA	NA	NA	4538	4538	1820	0.4010577346848832	2718	0.5989422653151167	4538	1	SRR13527755	5096.0090835959	52	263	AMPLICON	ILLUMINA	2020-11-22	Severe acute respiratory syndrome coronavirus 2	PAIRED	CZ BIOHUB	USA	North America			1	SRR13527755	SRR13527755	NA		539	C	T	C>T	orf1a	NSP1	CTC	TTC	274	274	92	L	F	C539T;L92F;orf1a;NSP1	FALSE	FALSE	Yes	FALSE	Non-Synonymous	NA	TRUE	TRUE	FALSE	TRUE	FALSE	FALSE	FALSE	FALSE	FALSE	92	2	NSP1:L92F
SRR13527755	1059	3	4	60.0	36.0	4	60.0	60.0	0	0.0	0.0	7340	60.0	60.0	0	NA	NA	NA	NA	7352	7352	4778	0.6509536784741144	2562	0.34904632152588555	7340	0.998367791077258	SRR13527755	5096.0090835959	52	263	AMPLICON	ILLUMINA	2020-11-22	Severe acute respiratory syndrome coronavirus 2	PAIRED	CZ BIOHUB	USA	North America			0.998367791077258	SRR13527755	SRR13527755	NA		1059	C	T	C>T	orf1a	NSP2	ACC	ATC	794	254	85	T	I	C1059T;T85I;orf1a;NSP2	FALSE	FALSE	Yes	FALSE	Non-Synonymous	NA	TRUE	TRUE	FALSE	FALSE	FALSE	FALSE	TRUE	FALSE	FALSE	265	2	NSP2:T85I
SRR13527755	2395	2	0	0.0	0.0	2	60.0	60.0	0	0.0	0.0	7404	60.0	60.0	0	NA	NA	NA	NA	7406	7406	3848	0.5197190707725554	3556	0.48028092922744464	7404	0.999729948690251	SRR13527755	5096.0090835959	52	263	AMPLICON	ILLUMINA	2020-11-22	Severe acute respiratory syndrome coronavirus 2	PAIRED	CZ BIOHUB	USA	North America			0.999729948690251	SRR13527755	SRR13527755	NA		2395	C	T	C>T	orf1a	NSP2	GTC	GTT	2130	1590	530	V	V	C2395T;V530V;orf1a;NSP2	FALSE	FALSE	Yes	TRUE	Synonymous	NA	TRUE	TRUE	FALSE	FALSE	FALSE	FALSE	FALSE	FALSE	FALSE	710	2	NSP2:V530V
SRR13527755	2597	1	0	0.0	0.0	2992	60.0	60.0	0	0.0	0.0	0	0.0	0.0	0	NA	NA	NA	NA	2992	2992	2018	0.6744652406417112	974	0.3255347593582888	2992	1	SRR13527755	5096.0090835959	52	263	AMPLICON	ILLUMINA	2020-11-22	Severe acute respiratory syndrome coronavirus 2	PAIRED	CZ BIOHUB	USA	North America			1	SRR13527755	SRR13527755	NA		2597	T	C	T>C	orf1a	NSP2	TTG	CTG	2332	1792	598	L	L	T2597C;L598L;orf1a;NSP2	FALSE	FALSE	Yes	TRUE	Synonymous	NA	TRUE	TRUE	FALSE	FALSE	FALSE	FALSE	TRUE	TRUE	FALSE	778	2	NSP2:L598L
SRR13527755	3037	3	2	60.0	36.0	2	60.0	60.0	0	0.0	0.0	5772	60.0	60.0	0	NA	NA	NA	NA	5786	5786	2640	0.4573804573804574	3132	0.5426195426195426	5772	0.997580366401659	SRR13527755	5096.0090835959	52	263	AMPLICON	ILLUMINA	2020-11-22	Severe acute respiratory syndrome coronavirus 2	PAIRED	CZ BIOHUB	USA	North America			0.997580366401659	SRR13527755	SRR13527755	NA		3037	C	T	C>T	orf1a	NSP3	TTC	TTT	2772	318	106	F	F	C3037T;F106F;orf1a;NSP3	FALSE	FALSE	Yes	TRUE	Synonymous	NA	TRUE	TRUE	FALSE	FALSE	FALSE	FALSE	TRUE	TRUE	TRUE	924	2	NSP3:F106F
SRR13527755	8947	1	0	0.0	0.0	0	0.0	0.0	0	0.0	0.0	3276	60.0	60.0	0	NA	NA	NA	NA	3276	3276	1678	0.5122100122100122	1598	0.4877899877899878	3276	1	SRR13527755	5096.0090835959	52	263	AMPLICON	ILLUMINA	2020-11-22	Severe acute respiratory syndrome coronavirus 2	PAIRED	CZ BIOHUB	USA	North America			1	SRR13527755	SRR13527755	NA		8947	C	T	C>T	orf1a	NSP4	AAC	AAT	8682	393	131	N	N	C8947T;N131N;orf1a;NSP4	FALSE	FALSE	Yes	TRUE	Synonymous	NA	TRUE	TRUE	FALSE	TRUE	FALSE	FALSE	FALSE	FALSE	FALSE	2894	2	NSP4:N131N
SRR13527755	12100	1	0	0.0	0.0	0	0.0	0.0	0	0.0	0.0	5430	60.0	60.0	0	NA	NA	NA	NA	5430	5430	1924	0.3543278084714549	3506	0.6456721915285452	5430	1	SRR13527755	5096.0090835959	52	263	AMPLICON	ILLUMINA	2020-11-22	Severe acute respiratory syndrome coronavirus 2	PAIRED	CZ BIOHUB	USA	North America			1	SRR13527755	SRR13527755	NA		12100	C	T	C>T	orf1a	NSP8	GCC	GCT	11835	9	3	A	A	C12100T;A3A;orf1a;NSP8	FALSE	FALSE	Yes	TRUE	Synonymous	NA	TRUE	TRUE	FALSE	FALSE	FALSE	FALSE	TRUE	TRUE	FALSE	3945	2	NSP8:A3A
SRR13527755	12878	2	0	0.0	0.0	4	60.0	60.0	7250	60.0	60.0	0	0.0	0.0	0	NA	NA	NA	NA	7254	7254	3816	0.5263448275862069	3434	0.4736551724137931	7250	0.999448580093741	SRR13527755	5096.0090835959	52	263	AMPLICON	ILLUMINA	2020-11-22	Severe acute respiratory syndrome coronavirus 2	PAIRED	CZ BIOHUB	USA	North America			0.999448580093741	SRR13527755	SRR13527755	NA		12878	A	G	A>G	orf1a	NSP9	ATC	GTC	12613	193	65	I	V	A12878G;I65V;orf1a;NSP9	FALSE	FALSE	Yes	FALSE	Non-Synonymous	NA	TRUE	TRUE	FALSE	TRUE	FALSE	FALSE	FALSE	FALSE	TRUE	4205	2	NSP9:I65V
SRR13527755	14408	2	0	0.0	0.0	6	60.0	60.0	0	0.0	0.0	4558	60.0	60.0	0	NA	NA	NA	NA	4566	4566	2222	0.4874945151382185	2336	0.5125054848617815	4558	0.998247919404293	SRR13527755	5096.0090835959	52	263	AMPLICON	ILLUMINA	2020-11-22	Severe acute respiratory syndrome coronavirus 2	PAIRED	CZ BIOHUB	USA	North America			0.998247919404293	SRR13527755	SRR13527755	NA		14408	C	T	C>T	orf1b	NSP12	CCT	CTT	941	968	323	P	L	C14408T;P323L;orf1b;NSP12	FALSE	FALSE	Yes	FALSE	Non-Synonymous	NA	TRUE	FALSE	FALSE	FALSE	FALSE	FALSE	FALSE	FALSE	FALSE	314	2	NSP12:P323L
SRR13527755	17014	3	2	60.0	36.0	4	60.0	60.0	0	0.0	0.0	6722	60.0	60.0	0	NA	NA	NA	NA	6728	6728	2690	0.40017851829812556	4032	0.5998214817018744	6722	0.99910820451843	SRR13527755	5096.0090835959	52	263	AMPLICON	ILLUMINA	2020-11-22	Severe acute respiratory syndrome coronavirus 2	PAIRED	CZ BIOHUB	USA	North America			0.99910820451843	SRR13527755	SRR13527755	NA		17014	G	T	G>T	orf1b	NSP13	GAT	TAT	3547	778	260	D	Y	G17014T;D260Y;orf1b;NSP13	FALSE	FALSE	Yes	FALSE	Non-Synonymous	NA	TRUE	TRUE	FALSE	FALSE	FALSE	FALSE	TRUE	TRUE	TRUE	1183	2	NSP13:D260Y
SRR13527755	18814	2	0	0.0	0.0	5668	60.0	60.0	0	0.0	0.0	766	60.0	60.0	0	NA	NA	NA	NA	6434	6434	276	0.360313315926893	490	0.639686684073107	766	0.11905502020516	SRR13527755	5096.0090835959	52	263	AMPLICON	ILLUMINA	2020-11-22	Severe acute respiratory syndrome coronavirus 2	PAIRED	CZ BIOHUB	USA	North America			0.11905502020516	SRR13527755	SRR13527755	NA		18814	C	T	C>T	orf1b	NSP14	CTG	TTG	5347	775	259	L	L	C18814T;L259L;orf1b;NSP14	FALSE	FALSE	No	TRUE	Synonymous	NA	TRUE	TRUE	FALSE	TRUE	FALSE	FALSE	FALSE	FALSE	TRUE	1783	2	NSP14:L259L
SRR13527755	19476	2	0	0.0	0.0	0	0.0	0.0	5495	60.0	60.0	2	60.0	60.0	0	NA	NA	NA	NA	5499	5499	1769	0.3219290263876251	3726	0.6780709736123749	5495	0.999272595017276	SRR13527755	5096.0090835959	52	263	AMPLICON	ILLUMINA	2020-11-22	Severe acute respiratory syndrome coronavirus 2	PAIRED	CZ BIOHUB	USA	North America			0.999272595017276	SRR13527755	SRR13527755	NA		19476	A	G	A>G	orf1b	NSP14	TTA	TTG	6009	1437	479	L	L	A19476G;L479L;orf1b;NSP14	FALSE	FALSE	Yes	TRUE	Synonymous	NA	TRUE	TRUE	FALSE	TRUE	FALSE	FALSE	FALSE	FALSE	TRUE	2003	2	NSP14:L479L
SRR13527755	21600	1	0	0.0	0.0	0	0.0	0.0	0	0.0	0.0	6889	60.0	60.0	0	NA	NA	NA	NA	6889	6889	2339	0.3395267818260996	4550	0.6604732181739004	6889	1	SRR13527755	5096.0090835959	52	263	AMPLICON	ILLUMINA	2020-11-22	Severe acute respiratory syndrome coronavirus 2	PAIRED	CZ BIOHUB	USA	North America			1	SRR13527755	SRR13527755	NA		21600	G	T	G>T	S	S	AGT	ATT	38	38	13	S	I	G21600T;S13I;S;S	FALSE	FALSE	Yes	FALSE	Non-Synonymous	NA	TRUE	TRUE	FALSE	FALSE	FALSE	FALSE	FALSE	FALSE	FALSE	13	2	S:S13I
SRR13527755	21638	2	0	0.0	0.0	2	60.0	60.0	0	0.0	0.0	3916	60.0	60.0	0	NA	NA	NA	NA	3918	3918	1151	0.2939223697650664	2765	0.7060776302349336	3916	0.999489535477284	SRR13527755	5096.0090835959	52	263	AMPLICON	ILLUMINA	2020-11-22	Severe acute respiratory syndrome coronavirus 2	PAIRED	CZ BIOHUB	USA	North America			0.999489535477284	SRR13527755	SRR13527755	NA		21638	C	T	C>T	S	S	CCT	TCT	76	76	26	P	S	C21638T;P26S;S;S	FALSE	FALSE	Yes	FALSE	Non-Synonymous	NTD	TRUE	TRUE	FALSE	FALSE	FALSE	FALSE	FALSE	FALSE	FALSE	26	2	S:P26S
SRR13527755	22018	2	0	0.0	0.0	2	60.0	60.0	0	0.0	0.0	2072	60.0	60.0	0	NA	NA	NA	NA	2074	2074	1758	0.8484555984555985	314	0.15154440154440155	2072	0.999035679845709	SRR13527755	5096.0090835959	52	263	AMPLICON	ILLUMINA	2020-11-22	Severe acute respiratory syndrome coronavirus 2	PAIRED	CZ BIOHUB	USA	North America			0.999035679845709	SRR13527755	SRR13527755	NA		22018	G	T	G>T	S	S	TGG	TGT	456	456	152	W	C	G22018T;W152C;S;S	FALSE	FALSE	Yes	FALSE	Non-Synonymous	NTD	TRUE	TRUE	FALSE	FALSE	FALSE	FALSE	TRUE	TRUE	FALSE	152	2	S:W152C
SRR13527755	22917	1	0	0.0	0.0	0	0.0	0.0	528	60.0	60.0	0	0.0	0.0	0	NA	NA	NA	NA	528	528	342	0.6477272727272727	186	0.3522727272727273	528	1	SRR13527755	5096.0090835959	52	263	AMPLICON	ILLUMINA	2020-11-22	Severe acute respiratory syndrome coronavirus 2	PAIRED	CZ BIOHUB	USA	North America			1	SRR13527755	SRR13527755	NA		22917	T	G	T>G	S	S	CTG	CGG	1355	1355	452	L	R	T22917G;L452R;S;S	FALSE	FALSE	Yes	FALSE	Non-Synonymous	RBD	TRUE	TRUE	FALSE	FALSE	FALSE	FALSE	FALSE	FALSE	FALSE	452	2	S:L452R
SRR13527755	23403	2	0	0.0	0.0	4	60.0	60.0	6643	60.0	60.0	0	0.0	0.0	0	NA	NA	NA	NA	6649	6649	2535	0.3816046966731898	4108	0.6183953033268101	6643	0.999097608662957	SRR13527755	5096.0090835959	52	263	AMPLICON	ILLUMINA	2020-11-22	Severe acute respiratory syndrome coronavirus 2	PAIRED	CZ BIOHUB	USA	North America			0.999097608662957	SRR13527755	SRR13527755	NA		23403	A	G	A>G	S	S	GAT	GGT	1841	1841	614	D	G	A23403G;D614G;S;S	FALSE	FALSE	Yes	FALSE	Non-Synonymous	SD2	TRUE	TRUE	FALSE	FALSE	FALSE	FALSE	FALSE	FALSE	FALSE	614	2	S:D614G
SRR13527755	24349	2	0	0.0	0.0	5276	60.0	60.0	0	0.0	0.0	4	60.0	60.0	0	NA	NA	NA	NA	5282	5282	1950	0.3695981804397271	3326	0.630401819560273	5276	0.998864066641424	SRR13527755	5096.0090835959	52	263	AMPLICON	ILLUMINA	2020-11-22	Severe acute respiratory syndrome coronavirus 2	PAIRED	CZ BIOHUB	USA	North America			0.998864066641424	SRR13527755	SRR13527755	NA		24349	T	C	T>C	S	S	AGT	AGC	2787	2787	929	S	S	T24349C;S929S;S;S	FALSE	FALSE	Yes	TRUE	Synonymous	HR1	TRUE	TRUE	FALSE	FALSE	FALSE	FALSE	TRUE	FALSE	TRUE	929	2	S:S929S
SRR13527755	26681	3	2	60.0	36.0	10	60.0	60.0	0	0.0	0.0	7886	60.0	60.0	0	NA	NA	NA	NA	7906	7906	5803	0.735861019528278	2083	0.264138980471722	7886	0.997470275739944	SRR13527755	5096.0090835959	52	263	AMPLICON	ILLUMINA	2020-11-22	Severe acute respiratory syndrome coronavirus 2	PAIRED	CZ BIOHUB	USA	North America			0.997470275739944	SRR13527755	SRR13527755	NA		26681	C	T	C>T	M	M	TTC	TTT	159	159	53	F	F	C26681T;F53F;M;M	FALSE	FALSE	Yes	TRUE	Synonymous	NA	TRUE	TRUE	FALSE	TRUE	FALSE	FALSE	FALSE	FALSE	FALSE	53	2	M:F53F
SRR13527755	28887	1	0	0.0	0.0	0	0.0	0.0	0	0.0	0.0	5646	60.0	60.0	0	NA	NA	NA	NA	5648	5648	2664	0.4718384697130712	2982	0.5281615302869288	5646	0.999645892351275	SRR13527755	5096.0090835959	52	263	AMPLICON	ILLUMINA	2020-11-22	Severe acute respiratory syndrome coronavirus 2	PAIRED	CZ BIOHUB	USA	North America			0.999645892351275	SRR13527755	SRR13527755	NA		28887	C	T	C>T	N	N	ACT	ATT	614	614	205	T	I	C28887T;T205I;N;N	FALSE	FALSE	Yes	FALSE	Non-Synonymous	NA	TRUE	TRUE	FALSE	FALSE	FALSE	FALSE	FALSE	FALSE	FALSE	205	2	N:T205I
SRR13527755	29362	2	0	0.0	0.0	98	60.0	60.0	0	0.0	0.0	2994	60.0	60.0	0	NA	NA	NA	NA	3092	3092	2572	0.8590514362057449	422	0.1409485637942552	2994	0.968305304010349	SRR13527755	5096.0090835959	52	263	AMPLICON	ILLUMINA	2020-11-22	Severe acute respiratory syndrome coronavirus 2	PAIRED	CZ BIOHUB	USA	North America			0.968305304010349	SRR13527755	SRR13527755	NA		29362	C	T	C>T	N	N	TTC	TTT	1089	1089	363	F	F	C29362T;F363F;N;N	FALSE	FALSE	Yes	TRUE	Synonymous	NA	TRUE	TRUE	FALSE	FALSE	FALSE	FALSE	FALSE	TRUE	FALSE	363	2	N:F363F
SRR13527755	29511	2	2	60.0	32.0	0	0.0	0.0	0	0.0	0.0	7297	60.0	60.0	0	NA	NA	NA	NA	7299	7299	3112	0.42647663423324655	4185	0.5735233657667534	7297	0.999725989861625	SRR13527755	5096.0090835959	52	263	AMPLICON	ILLUMINA	2020-11-22	Severe acute respiratory syndrome coronavirus 2	PAIRED	CZ BIOHUB	USA	North America			0.999725989861625	SRR13527755	SRR13527755	NA		29511	G	T	G>T	N	N	AGT	ATT	1238	1238	413	S	I	G29511T;S413I;N;N	FALSE	FALSE	Yes	FALSE	Non-Synonymous	NA	TRUE	FALSE	FALSE	FALSE	FALSE	FALSE	FALSE	FALSE	FALSE	413	2	N:S413I
SRR13527759	1059	3	4	60.0	36.0	2	60.0	60.0	0	0.0	0.0	3584	60.0	60.0	0	NA	NA	NA	NA	3596	3596	2352	0.65625	1232	0.34375	3584	0.996662958843159	SRR13527759	1861.27033821607	604	3190	AMPLICON	ILLUMINA	2020-11-20	Severe acute respiratory syndrome coronavirus 2	PAIRED	CZ BIOHUB	USA	North America			0.996662958843159	SRR13527759	SRR13527759	NA		1059	C	T	C>T	orf1a	NSP2	ACC	ATC	794	254	85	T	I	C1059T;T85I;orf1a;NSP2	FALSE	FALSE	Yes	FALSE	Non-Synonymous	NA	TRUE	TRUE	FALSE	FALSE	FALSE	FALSE	TRUE	FALSE	FALSE	265	2	NSP2:T85I
SRR13527759	3037	1	0	0.0	0.0	0	0.0	0.0	0	0.0	0.0	1844	60.0	60.0	0	NA	NA	NA	NA	1844	1844	848	0.4598698481561822	996	0.5401301518438177	1844	1	SRR13527759	1861.27033821607	604	3190	AMPLICON	ILLUMINA	2020-11-20	Severe acute respiratory syndrome coronavirus 2	PAIRED	CZ BIOHUB	USA	North America			1	SRR13527759	SRR13527759	NA		3037	C	T	C>T	orf1a	NSP3	TTC	TTT	2772	318	106	F	F	C3037T;F106F;orf1a;NSP3	FALSE	FALSE	Yes	TRUE	Synonymous	NA	TRUE	TRUE	FALSE	FALSE	FALSE	FALSE	TRUE	TRUE	TRUE	924	2	NSP3:F106F
SRR13527759	4642	1	698	60.0	35.56	0	0.0	0.0	0	0.0	0.0	0	0.0	0.0	0	NA	NA	NA	NA	698	698	184	0.2636103151862464	514	0.7363896848137536	698	1	SRR13527759	1861.27033821607	604	3190	AMPLICON	ILLUMINA	2020-11-20	Severe acute respiratory syndrome coronavirus 2	PAIRED	CZ BIOHUB	USA	North America			1	SRR13527759	SRR13527759	NA		4642	G	A	G>A	orf1a	NSP3	TTG	TTA	4377	1923	641	L	L	G4642A;L641L;orf1a;NSP3	FALSE	FALSE	Yes	TRUE	Synonymous	NA	TRUE	TRUE	FALSE	FALSE	FALSE	FALSE	FALSE	FALSE	FALSE	1459	2	NSP3:L641L
SRR13527759	6190	2	0	0.0	0.0	4	60.0	60.0	0	0.0	0.0	1030	60.0	60.0	0	NA	NA	NA	NA	1034	1034	250	0.24271844660194175	780	0.7572815533980582	1030	0.996131528046422	SRR13527759	1861.27033821607	604	3190	AMPLICON	ILLUMINA	2020-11-20	Severe acute respiratory syndrome coronavirus 2	PAIRED	CZ BIOHUB	USA	North America			0.996131528046422	SRR13527759	SRR13527759	NA		6190	C	T	C>T	orf1a	NSP3	TAC	TAT	5925	3471	1157	Y	Y	C6190T;Y1157Y;orf1a;NSP3	FALSE	FALSE	Yes	TRUE	Synonymous	NA	TRUE	FALSE	FALSE	FALSE	FALSE	FALSE	FALSE	FALSE	FALSE	1975	2	NSP3:Y1157Y
SRR13527759	10319	1	0	0.0	0.0	0	0.0	0.0	0	0.0	0.0	3498	60.0	60.0	0	NA	NA	NA	NA	3498	3498	1318	0.37678673527730133	2180	0.6232132647226987	3498	1	SRR13527759	1861.27033821607	604	3190	AMPLICON	ILLUMINA	2020-11-20	Severe acute respiratory syndrome coronavirus 2	PAIRED	CZ BIOHUB	USA	North America			1	SRR13527759	SRR13527759	NA		10319	C	T	C>T	orf1a	NSP5	CTT	TTT	10054	265	89	L	F	C10319T;L89F;orf1a;NSP5	FALSE	FALSE	Yes	FALSE	Non-Synonymous	NA	TRUE	TRUE	FALSE	FALSE	FALSE	FALSE	FALSE	FALSE	FALSE	3352	2	NSP5:L89F
SRR13527759	10842	1	0	0.0	0.0	0	0.0	0.0	202	60.0	60.0	0	0.0	0.0	0	NA	NA	NA	NA	202	202	124	0.6138613861386139	78	0.38613861386138615	202	1	SRR13527759	1861.27033821607	604	3190	AMPLICON	ILLUMINA	2020-11-20	Severe acute respiratory syndrome coronavirus 2	PAIRED	CZ BIOHUB	USA	North America			1	SRR13527759	SRR13527759	NA		10842	A	G	A>G	orf1a	NSP5	GAT	GGT	10577	788	263	D	G	A10842G;D263G;orf1a;NSP5	FALSE	FALSE	Yes	FALSE	Non-Synonymous	NA	TRUE	TRUE	FALSE	FALSE	FALSE	FALSE	FALSE	TRUE	FALSE	3526	2	NSP5:D263G
SRR13527759	12514	1	0	0.0	0.0	870	60.0	60.0	0	0.0	0.0	0	0.0	0.0	0	NA	NA	NA	NA	870	870	608	0.6988505747126437	262	0.30114942528735633	870	1	SRR13527759	1861.27033821607	604	3190	AMPLICON	ILLUMINA	2020-11-20	Severe acute respiratory syndrome coronavirus 2	PAIRED	CZ BIOHUB	USA	North America			1	SRR13527759	SRR13527759	NA		12514	G	C	G>C	orf1a	NSP8	ACG	ACC	12249	423	141	T	T	G12514C;T141T;orf1a;NSP8	FALSE	FALSE	Yes	TRUE	Synonymous	NA	TRUE	TRUE	FALSE	FALSE	FALSE	FALSE	FALSE	TRUE	FALSE	4083	2	NSP8:T141T
SRR13527759	14408	1	0	0.0	0.0	0	0.0	0.0	0	0.0	0.0	994	60.0	60.0	0	NA	NA	NA	NA	994	994	494	0.4969818913480885	500	0.5030181086519114	994	1	SRR13527759	1861.27033821607	604	3190	AMPLICON	ILLUMINA	2020-11-20	Severe acute respiratory syndrome coronavirus 2	PAIRED	CZ BIOHUB	USA	North America			1	SRR13527759	SRR13527759	NA		14408	C	T	C>T	orf1b	NSP12	CCT	CTT	941	968	323	P	L	C14408T;P323L;orf1b;NSP12	FALSE	FALSE	Yes	FALSE	Non-Synonymous	NA	TRUE	FALSE	FALSE	FALSE	FALSE	FALSE	FALSE	FALSE	FALSE	314	2	NSP12:P323L
SRR13527759	18424	1	0	0.0	0.0	0	0.0	0.0	3444	60.0	60.0	0	0.0	0.0	0	NA	NA	NA	NA	3444	3444	1914	0.5557491289198606	1530	0.4442508710801394	3444	1	SRR13527759	1861.27033821607	604	3190	AMPLICON	ILLUMINA	2020-11-20	Severe acute respiratory syndrome coronavirus 2	PAIRED	CZ BIOHUB	USA	North America			1	SRR13527759	SRR13527759	NA		18424	A	G	A>G	orf1b	NSP14	AAT	GAT	4957	385	129	N	D	A18424G;N129D;orf1b;NSP14	FALSE	FALSE	Yes	FALSE	Non-Synonymous	NA	TRUE	TRUE	FALSE	FALSE	FALSE	FALSE	TRUE	TRUE	FALSE	1653	2	NSP14:N129D
SRR13527759	20970	2	0	0.0	0.0	2	60.0	60.0	0	0.0	0.0	4828	60.0	60.0	0	NA	NA	NA	NA	4830	4830	2550	0.528169014084507	2278	0.47183098591549294	4828	0.999585921325052	SRR13527759	1861.27033821607	604	3190	AMPLICON	ILLUMINA	2020-11-20	Severe acute respiratory syndrome coronavirus 2	PAIRED	CZ BIOHUB	USA	North America			0.999585921325052	SRR13527759	SRR13527759	NA		20970	C	T	C>T	orf1b	NSP16	GTC	GTT	7503	312	104	V	V	C20970T;V104V;orf1b;NSP16	FALSE	FALSE	Yes	TRUE	Synonymous	NA	TRUE	TRUE	FALSE	FALSE	FALSE	FALSE	TRUE	FALSE	TRUE	2501	2	NSP16:V104V
SRR13527759	21304	1	0	0.0	0.0	0	0.0	0.0	0	0.0	0.0	1798	60.0	60.0	0	NA	NA	NA	NA	1798	1798	676	0.3759733036707453	1122	0.6240266963292548	1798	1	SRR13527759	1861.27033821607	604	3190	AMPLICON	ILLUMINA	2020-11-20	Severe acute respiratory syndrome coronavirus 2	PAIRED	CZ BIOHUB	USA	North America			1	SRR13527759	SRR13527759	NA		21304	C	T	C>T	orf1b	NSP16	CGC	TGC	7837	646	216	R	C	C21304T;R216C;orf1b;NSP16	FALSE	FALSE	Yes	FALSE	Non-Synonymous	NA	TRUE	TRUE	FALSE	FALSE	FALSE	FALSE	FALSE	FALSE	TRUE	2613	2	NSP16:R216C
SRR13527759	21595	1	0	0.0	0.0	0	0.0	0.0	0	0.0	0.0	2594	60.0	60.0	0	NA	NA	NA	NA	2594	2594	840	0.3238242097147263	1754	0.6761757902852737	2594	1	SRR13527759	1861.27033821607	604	3190	AMPLICON	ILLUMINA	2020-11-20	Severe acute respiratory syndrome coronavirus 2	PAIRED	CZ BIOHUB	USA	North America			1	SRR13527759	SRR13527759	NA		21595	C	T	C>T	S	S	GTC	GTT	33	33	11	V	V	C21595T;V11V;S;S	FALSE	FALSE	Yes	TRUE	Synonymous	NA	TRUE	TRUE	FALSE	FALSE	FALSE	FALSE	FALSE	FALSE	FALSE	11	2	S:V11V
SRR13527759	23403	2	16	60.0	35.5	0	0.0	0.0	3254	60.0	60.0	0	0.0	0.0	0	NA	NA	NA	NA	3270	3270	1162	0.35709895513214507	2092	0.6429010448678549	3254	0.995107033639144	SRR13527759	1861.27033821607	604	3190	AMPLICON	ILLUMINA	2020-11-20	Severe acute respiratory syndrome coronavirus 2	PAIRED	CZ BIOHUB	USA	North America			0.995107033639144	SRR13527759	SRR13527759	NA		23403	A	G	A>G	S	S	GAT	GGT	1841	1841	614	D	G	A23403G;D614G;S;S	FALSE	FALSE	Yes	FALSE	Non-Synonymous	SD2	TRUE	TRUE	FALSE	FALSE	FALSE	FALSE	FALSE	FALSE	FALSE	614	2	S:D614G
SRR13527759	28472	1	0	0.0	0.0	0	0.0	0.0	0	0.0	0.0	2064	60.0	60.0	0	NA	NA	NA	NA	2064	2064	1416	0.686046511627907	648	0.313953488372093	2064	1	SRR13527759	1861.27033821607	604	3190	AMPLICON	ILLUMINA	2020-11-20	Severe acute respiratory syndrome coronavirus 2	PAIRED	CZ BIOHUB	USA	North America			1	SRR13527759	SRR13527759	NA		28472	C	T	C>T	N	N	CCT	TCT	199	199	67	P	S	C28472T;P67S;N;N	FALSE	FALSE	Yes	FALSE	Non-Synonymous	NA	TRUE	TRUE	FALSE	FALSE	FALSE	FALSE	TRUE	TRUE	FALSE	67	2	N:P67S
SRR13527759	28869	1	0	0.0	0.0	0	0.0	0.0	0	0.0	0.0	884	60.0	60.0	0	NA	NA	NA	NA	884	884	460	0.5203619909502263	424	0.4796380090497738	884	1	SRR13527759	1861.27033821607	604	3190	AMPLICON	ILLUMINA	2020-11-20	Severe acute respiratory syndrome coronavirus 2	PAIRED	CZ BIOHUB	USA	North America			1	SRR13527759	SRR13527759	NA		28869	C	T	C>T	N	N	CCA	CTA	596	596	199	P	L	C28869T;P199L;N;N	FALSE	FALSE	Yes	FALSE	Non-Synonymous	NA	TRUE	TRUE	FALSE	FALSE	FALSE	FALSE	TRUE	TRUE	FALSE	199	2	N:P199L
SRR13527759	29421	2	0	0.0	0.0	0	0.0	0.0	2	60.0	60.0	1714	60.0	60.0	0	NA	NA	NA	NA	1716	1716	1112	0.6487747957992999	602	0.35122520420070014	1714	0.998834498834499	SRR13527759	1861.27033821607	604	3190	AMPLICON	ILLUMINA	2020-11-20	Severe acute respiratory syndrome coronavirus 2	PAIRED	CZ BIOHUB	USA	North America			0.998834498834499	SRR13527759	SRR13527759	NA		29421	C	T	C>T	N	N	CCG	CTG	1148	1148	383	P	L	C29421T;P383L;N;N	FALSE	FALSE	Yes	FALSE	Non-Synonymous	NA	TRUE	TRUE	FALSE	FALSE	FALSE	FALSE	TRUE	TRUE	FALSE	383	2	N:P383L
SRR13527761	539	1	0	0.0	0.0	0	0.0	0.0	0	0.0	0.0	660	60.0	60.0	0	NA	NA	NA	NA	660	660	284	0.4303030303030303	376	0.5696969696969697	660	1	SRR13527761	1474.38271188726	784	3967	AMPLICON	ILLUMINA	2020-11-20	Severe acute respiratory syndrome coronavirus 2	PAIRED	CZ BIOHUB	USA	North America			1	SRR13527761	SRR13527761	NA		539	C	T	C>T	orf1a	NSP1	CTC	TTC	274	274	92	L	F	C539T;L92F;orf1a;NSP1	FALSE	FALSE	Yes	FALSE	Non-Synonymous	NA	TRUE	TRUE	FALSE	TRUE	FALSE	FALSE	FALSE	FALSE	FALSE	92	2	NSP1:L92F
SRR13527761	1059	1	0	0.0	0.0	0	0.0	0.0	0	0.0	0.0	2032	60.0	60.0	0	NA	NA	NA	NA	2032	2032	1330	0.6545275590551181	702	0.3454724409448819	2032	1	SRR13527761	1474.38271188726	784	3967	AMPLICON	ILLUMINA	2020-11-20	Severe acute respiratory syndrome coronavirus 2	PAIRED	CZ BIOHUB	USA	North America			1	SRR13527761	SRR13527761	NA		1059	C	T	C>T	orf1a	NSP2	ACC	ATC	794	254	85	T	I	C1059T;T85I;orf1a;NSP2	FALSE	FALSE	Yes	FALSE	Non-Synonymous	NA	TRUE	TRUE	FALSE	FALSE	FALSE	FALSE	TRUE	FALSE	FALSE	265	2	NSP2:T85I
SRR13527761	2395	1	0	0.0	0.0	0	0.0	0.0	0	0.0	0.0	1614	60.0	60.0	0	NA	NA	NA	NA	1614	1614	844	0.5229244114002478	770	0.4770755885997522	1614	1	SRR13527761	1474.38271188726	784	3967	AMPLICON	ILLUMINA	2020-11-20	Severe acute respiratory syndrome coronavirus 2	PAIRED	CZ BIOHUB	USA	North America			1	SRR13527761	SRR13527761	NA		2395	C	T	C>T	orf1a	NSP2	GTC	GTT	2130	1590	530	V	V	C2395T;V530V;orf1a;NSP2	FALSE	FALSE	Yes	TRUE	Synonymous	NA	TRUE	TRUE	FALSE	FALSE	FALSE	FALSE	FALSE	FALSE	FALSE	710	2	NSP2:V530V
SRR13527761	2597	1	0	0.0	0.0	722	60.0	60.0	0	0.0	0.0	0	0.0	0.0	0	NA	NA	NA	NA	722	722	516	0.7146814404432132	206	0.2853185595567867	722	1	SRR13527761	1474.38271188726	784	3967	AMPLICON	ILLUMINA	2020-11-20	Severe acute respiratory syndrome coronavirus 2	PAIRED	CZ BIOHUB	USA	North America			1	SRR13527761	SRR13527761	NA		2597	T	C	T>C	orf1a	NSP2	TTG	CTG	2332	1792	598	L	L	T2597C;L598L;orf1a;NSP2	FALSE	FALSE	Yes	TRUE	Synonymous	NA	TRUE	TRUE	FALSE	FALSE	FALSE	FALSE	TRUE	TRUE	FALSE	778	2	NSP2:L598L
SRR13527761	3037	1	0	0.0	0.0	0	0.0	0.0	0	0.0	0.0	1054	60.0	60.0	0	NA	NA	NA	NA	1054	1054	482	0.4573055028462998	572	0.5426944971537002	1054	1	SRR13527761	1474.38271188726	784	3967	AMPLICON	ILLUMINA	2020-11-20	Severe acute respiratory syndrome coronavirus 2	PAIRED	CZ BIOHUB	USA	North America			1	SRR13527761	SRR13527761	NA		3037	C	T	C>T	orf1a	NSP3	TTC	TTT	2772	318	106	F	F	C3037T;F106F;orf1a;NSP3	FALSE	FALSE	Yes	TRUE	Synonymous	NA	TRUE	TRUE	FALSE	FALSE	FALSE	FALSE	TRUE	TRUE	TRUE	924	2	NSP3:F106F
SRR13527761	8947	1	0	0.0	0.0	0	0.0	0.0	0	0.0	0.0	538	60.0	60.0	0	NA	NA	NA	NA	538	538	304	0.5650557620817844	234	0.4349442379182156	538	1	SRR13527761	1474.38271188726	784	3967	AMPLICON	ILLUMINA	2020-11-20	Severe acute respiratory syndrome coronavirus 2	PAIRED	CZ BIOHUB	USA	North America			1	SRR13527761	SRR13527761	NA		8947	C	T	C>T	orf1a	NSP4	AAC	AAT	8682	393	131	N	N	C8947T;N131N;orf1a;NSP4	FALSE	FALSE	Yes	TRUE	Synonymous	NA	TRUE	TRUE	FALSE	TRUE	FALSE	FALSE	FALSE	FALSE	FALSE	2894	2	NSP4:N131N
SRR13527761	12100	2	2	60.0	36.0	0	0.0	0.0	0	0.0	0.0	1032	60.0	60.0	0	NA	NA	NA	NA	1034	1034	406	0.39341085271317827	626	0.6065891472868217	1032	0.998065764023211	SRR13527761	1474.38271188726	784	3967	AMPLICON	ILLUMINA	2020-11-20	Severe acute respiratory syndrome coronavirus 2	PAIRED	CZ BIOHUB	USA	North America			0.998065764023211	SRR13527761	SRR13527761	NA		12100	C	T	C>T	orf1a	NSP8	GCC	GCT	11835	9	3	A	A	C12100T;A3A;orf1a;NSP8	FALSE	FALSE	Yes	TRUE	Synonymous	NA	TRUE	TRUE	FALSE	FALSE	FALSE	FALSE	TRUE	TRUE	FALSE	3945	2	NSP8:A3A
SRR13527761	12878	1	0	0.0	0.0	0	0.0	0.0	2216	59.98	59.98	0	0.0	0.0	0	NA	NA	NA	NA	2216	2216	1206	0.5442238267148014	1010	0.45577617328519854	2216	1	SRR13527761	1474.38271188726	784	3967	AMPLICON	ILLUMINA	2020-11-20	Severe acute respiratory syndrome coronavirus 2	PAIRED	CZ BIOHUB	USA	North America			1	SRR13527761	SRR13527761	NA		12878	A	G	A>G	orf1a	NSP9	ATC	GTC	12613	193	65	I	V	A12878G;I65V;orf1a;NSP9	FALSE	FALSE	Yes	FALSE	Non-Synonymous	NA	TRUE	TRUE	FALSE	TRUE	FALSE	FALSE	FALSE	FALSE	TRUE	4205	2	NSP9:I65V
SRR13527761	14408	1	0	0.0	0.0	0	0.0	0.0	0	0.0	0.0	842	60.0	60.0	0	NA	NA	NA	NA	842	842	436	0.517814726840855	406	0.4821852731591449	842	1	SRR13527761	1474.38271188726	784	3967	AMPLICON	ILLUMINA	2020-11-20	Severe acute respiratory syndrome coronavirus 2	PAIRED	CZ BIOHUB	USA	North America			1	SRR13527761	SRR13527761	NA		14408	C	T	C>T	orf1b	NSP12	CCT	CTT	941	968	323	P	L	C14408T;P323L;orf1b;NSP12	FALSE	FALSE	Yes	FALSE	Non-Synonymous	NA	TRUE	FALSE	FALSE	FALSE	FALSE	FALSE	FALSE	FALSE	FALSE	314	2	NSP12:P323L
SRR13527761	17014	1	0	0.0	0.0	0	0.0	0.0	0	0.0	0.0	892	60.0	60.0	0	NA	NA	NA	NA	892	892	362	0.40582959641255606	530	0.594170403587444	892	1	SRR13527761	1474.38271188726	784	3967	AMPLICON	ILLUMINA	2020-11-20	Severe acute respiratory syndrome coronavirus 2	PAIRED	CZ BIOHUB	USA	North America			1	SRR13527761	SRR13527761	NA		17014	G	T	G>T	orf1b	NSP13	GAT	TAT	3547	778	260	D	Y	G17014T;D260Y;orf1b;NSP13	FALSE	FALSE	Yes	FALSE	Non-Synonymous	NA	TRUE	TRUE	FALSE	FALSE	FALSE	FALSE	TRUE	TRUE	TRUE	1183	2	NSP13:D260Y
SRR13527761	19476	1	0	0.0	0.0	0	0.0	0.0	656	59.98	59.98	0	0.0	0.0	0	NA	NA	NA	NA	656	656	212	0.3231707317073171	444	0.676829268292683	656	1	SRR13527761	1474.38271188726	784	3967	AMPLICON	ILLUMINA	2020-11-20	Severe acute respiratory syndrome coronavirus 2	PAIRED	CZ BIOHUB	USA	North America			1	SRR13527761	SRR13527761	NA		19476	A	G	A>G	orf1b	NSP14	TTA	TTG	6009	1437	479	L	L	A19476G;L479L;orf1b;NSP14	FALSE	FALSE	Yes	TRUE	Synonymous	NA	TRUE	TRUE	FALSE	TRUE	FALSE	FALSE	FALSE	FALSE	TRUE	2003	2	NSP14:L479L
SRR13527761	21600	1	0	0.0	0.0	0	0.0	0.0	0	0.0	0.0	1336	60.0	60.0	0	NA	NA	NA	NA	1336	1336	490	0.36676646706586824	846	0.6332335329341318	1336	1	SRR13527761	1474.38271188726	784	3967	AMPLICON	ILLUMINA	2020-11-20	Severe acute respiratory syndrome coronavirus 2	PAIRED	CZ BIOHUB	USA	North America			1	SRR13527761	SRR13527761	NA		21600	G	T	G>T	S	S	AGT	ATT	38	38	13	S	I	G21600T;S13I;S;S	FALSE	FALSE	Yes	FALSE	Non-Synonymous	NA	TRUE	TRUE	FALSE	FALSE	FALSE	FALSE	FALSE	FALSE	FALSE	13	2	S:S13I
SRR13527761	21638	2	0	0.0	0.0	2	60.0	60.0	0	0.0	0.0	890	60.0	60.0	0	NA	NA	NA	NA	892	892	278	0.31235955056179776	612	0.6876404494382022	890	0.997757847533632	SRR13527761	1474.38271188726	784	3967	AMPLICON	ILLUMINA	2020-11-20	Severe acute respiratory syndrome coronavirus 2	PAIRED	CZ BIOHUB	USA	North America			0.997757847533632	SRR13527761	SRR13527761	NA		21638	C	T	C>T	S	S	CCT	TCT	76	76	26	P	S	C21638T;P26S;S;S	FALSE	FALSE	Yes	FALSE	Non-Synonymous	NTD	TRUE	TRUE	FALSE	FALSE	FALSE	FALSE	FALSE	FALSE	FALSE	26	2	S:P26S
SRR13527761	22018	1	0	0.0	0.0	0	0.0	0.0	0	0.0	0.0	696	60.0	60.0	0	NA	NA	NA	NA	696	696	550	0.7902298850574713	146	0.20977011494252873	696	1	SRR13527761	1474.38271188726	784	3967	AMPLICON	ILLUMINA	2020-11-20	Severe acute respiratory syndrome coronavirus 2	PAIRED	CZ BIOHUB	USA	North America			1	SRR13527761	SRR13527761	NA		22018	G	T	G>T	S	S	TGG	TGT	456	456	152	W	C	G22018T;W152C;S;S	FALSE	FALSE	Yes	FALSE	Non-Synonymous	NTD	TRUE	TRUE	FALSE	FALSE	FALSE	FALSE	TRUE	TRUE	FALSE	152	2	S:W152C
SRR13527761	23403	1	0	0.0	0.0	0	0.0	0.0	2884	59.99	59.99	0	0.0	0.0	0	NA	NA	NA	NA	2884	2884	1096	0.3800277392510402	1788	0.6199722607489597	2884	1	SRR13527761	1474.38271188726	784	3967	AMPLICON	ILLUMINA	2020-11-20	Severe acute respiratory syndrome coronavirus 2	PAIRED	CZ BIOHUB	USA	North America			1	SRR13527761	SRR13527761	NA		23403	A	G	A>G	S	S	GAT	GGT	1841	1841	614	D	G	A23403G;D614G;S;S	FALSE	FALSE	Yes	FALSE	Non-Synonymous	SD2	TRUE	TRUE	FALSE	FALSE	FALSE	FALSE	FALSE	FALSE	FALSE	614	2	S:D614G
SRR13527761	24349	1	0	0.0	0.0	1202	60.0	60.0	0	0.0	0.0	0	0.0	0.0	0	NA	NA	NA	NA	1202	1202	428	0.3560732113144759	774	0.6439267886855241	1202	1	SRR13527761	1474.38271188726	784	3967	AMPLICON	ILLUMINA	2020-11-20	Severe acute respiratory syndrome coronavirus 2	PAIRED	CZ BIOHUB	USA	North America			1	SRR13527761	SRR13527761	NA		24349	T	C	T>C	S	S	AGT	AGC	2787	2787	929	S	S	T24349C;S929S;S;S	FALSE	FALSE	Yes	TRUE	Synonymous	HR1	TRUE	TRUE	FALSE	FALSE	FALSE	FALSE	TRUE	FALSE	TRUE	929	2	S:S929S
SRR13527761	26681	1	0	0.0	0.0	0	0.0	0.0	0	0.0	0.0	2380	60.0	60.0	0	NA	NA	NA	NA	2380	2380	1492	0.626890756302521	888	0.373109243697479	2380	1	SRR13527761	1474.38271188726	784	3967	AMPLICON	ILLUMINA	2020-11-20	Severe acute respiratory syndrome coronavirus 2	PAIRED	CZ BIOHUB	USA	North America			1	SRR13527761	SRR13527761	NA		26681	C	T	C>T	M	M	TTC	TTT	159	159	53	F	F	C26681T;F53F;M;M	FALSE	FALSE	Yes	TRUE	Synonymous	NA	TRUE	TRUE	FALSE	TRUE	FALSE	FALSE	FALSE	FALSE	FALSE	53	2	M:F53F
SRR13527761	28887	2	2	60.0	36.0	0	0.0	0.0	0	0.0	0.0	972	60.0	60.0	0	NA	NA	NA	NA	974	974	450	0.46296296296296297	522	0.5370370370370371	972	0.997946611909651	SRR13527761	1474.38271188726	784	3967	AMPLICON	ILLUMINA	2020-11-20	Severe acute respiratory syndrome coronavirus 2	PAIRED	CZ BIOHUB	USA	North America			0.997946611909651	SRR13527761	SRR13527761	NA		28887	C	T	C>T	N	N	ACT	ATT	614	614	205	T	I	C28887T;T205I;N;N	FALSE	FALSE	Yes	FALSE	Non-Synonymous	NA	TRUE	TRUE	FALSE	FALSE	FALSE	FALSE	FALSE	FALSE	FALSE	205	2	N:T205I
SRR13527761	29362	2	0	0.0	0.0	2	60.0	60.0	0	0.0	0.0	628	60.0	60.0	0	NA	NA	NA	NA	630	630	520	0.8280254777070064	108	0.17197452229299362	628	0.996825396825397	SRR13527761	1474.38271188726	784	3967	AMPLICON	ILLUMINA	2020-11-20	Severe acute respiratory syndrome coronavirus 2	PAIRED	CZ BIOHUB	USA	North America			0.996825396825397	SRR13527761	SRR13527761	NA		29362	C	T	C>T	N	N	TTC	TTT	1089	1089	363	F	F	C29362T;F363F;N;N	FALSE	FALSE	Yes	TRUE	Synonymous	NA	TRUE	TRUE	FALSE	FALSE	FALSE	FALSE	FALSE	TRUE	FALSE	363	2	N:F363F
SRR13527761	29511	1	0	0.0	0.0	0	0.0	0.0	0	0.0	0.0	1654	60.0	60.0	0	NA	NA	NA	NA	1654	1654	668	0.40386940749697703	986	0.596130592503023	1654	1	SRR13527761	1474.38271188726	784	3967	AMPLICON	ILLUMINA	2020-11-20	Severe acute respiratory syndrome coronavirus 2	PAIRED	CZ BIOHUB	USA	North America			1	SRR13527761	SRR13527761	NA		29511	G	T	G>T	N	N	AGT	ATT	1238	1238	413	S	I	G29511T;S413I;N;N	FALSE	FALSE	Yes	FALSE	Non-Synonymous	NA	TRUE	FALSE	FALSE	FALSE	FALSE	FALSE	FALSE	FALSE	FALSE	413	2	N:S413I
SRR13527763	2132	3	2	60.0	36.0	6257	60.0	60.0	0	0.0	0.0	2	60.0	60.0	0	NA	NA	NA	NA	6261	6261	2184	0.3490490650471472	4073	0.6509509349528528	6257	0.999361124421019	SRR13527763	6233.20723254646	83	83	AMPLICON	ILLUMINA	2020-11-04	Severe acute respiratory syndrome coronavirus 2	PAIRED	CZ BIOHUB	USA	North America			0.999361124421019	SRR13527763	SRR13527763	NA		2132	A	C	A>C	orf1a	NSP2	AAA	CAA	1867	1327	443	K	Q	A2132C;K443Q;orf1a;NSP2	FALSE	FALSE	Yes	FALSE	Non-Synonymous	NA	TRUE	TRUE	FALSE	FALSE	FALSE	FALSE	TRUE	FALSE	FALSE	623	2	NSP2:K443Q
SRR13527763	3037	2	0	0.0	0.0	2	60.0	60.0	0	0.0	0.0	6397	60.0	60.0	0	NA	NA	NA	NA	6411	6411	2781	0.4347350320462717	3616	0.5652649679537283	6397	0.997816253314616	SRR13527763	6233.20723254646	83	83	AMPLICON	ILLUMINA	2020-11-04	Severe acute respiratory syndrome coronavirus 2	PAIRED	CZ BIOHUB	USA	North America			0.997816253314616	SRR13527763	SRR13527763	NA		3037	C	T	C>T	orf1a	NSP3	TTC	TTT	2772	318	106	F	F	C3037T;F106F;orf1a;NSP3	FALSE	FALSE	Yes	TRUE	Synonymous	NA	TRUE	TRUE	FALSE	FALSE	FALSE	FALSE	TRUE	TRUE	TRUE	924	2	NSP3:F106F
SRR13527763	6861	2	0	0.0	0.0	12	60.0	60.0	0	0.0	0.0	5088	60.0	60.0	0	NA	NA	NA	NA	5100	5100	3695	0.7262185534591195	1393	0.2737814465408805	5088	0.997647058823529	SRR13527763	6233.20723254646	83	83	AMPLICON	ILLUMINA	2020-11-04	Severe acute respiratory syndrome coronavirus 2	PAIRED	CZ BIOHUB	USA	North America			0.997647058823529	SRR13527763	SRR13527763	NA		6861	C	T	C>T	orf1a	NSP3	GCA	GTA	6596	4142	1381	A	V	C6861T;A1381V;orf1a;NSP3	FALSE	FALSE	Yes	FALSE	Non-Synonymous	NA	TRUE	TRUE	FALSE	TRUE	FALSE	FALSE	FALSE	FALSE	FALSE	2199	2	NSP3:A1381V
SRR13527763	10323	2	2	60.0	36.0	0	0.0	0.0	7844	60.0	60.0	0	0.0	0.0	0	NA	NA	NA	NA	7846	7846	2798	0.3567057623661397	5046	0.6432942376338603	7844	0.99974509304104	SRR13527763	6233.20723254646	83	83	AMPLICON	ILLUMINA	2020-11-04	Severe acute respiratory syndrome coronavirus 2	PAIRED	CZ BIOHUB	USA	North America			0.99974509304104	SRR13527763	SRR13527763	NA		10323	A	G	A>G	orf1a	NSP5	AAG	AGG	10058	269	90	K	R	A10323G;K90R;orf1a;NSP5	FALSE	FALSE	Yes	FALSE	Non-Synonymous	NA	TRUE	TRUE	FALSE	FALSE	FALSE	FALSE	FALSE	FALSE	FALSE	3353	2	NSP5:K90R
SRR13527763	10360	2	7554	60.0	35.74	0	0.0	0.0	0	0.0	0.0	10	60.0	60.0	0	NA	NA	NA	NA	7568	7568	2375	0.31440296531638867	5179	0.6855970346836113	7554	0.998150105708245	SRR13527763	6233.20723254646	83	83	AMPLICON	ILLUMINA	2020-11-04	Severe acute respiratory syndrome coronavirus 2	PAIRED	CZ BIOHUB	USA	North America			0.998150105708245	SRR13527763	SRR13527763	NA		10360	G	A	G>A	orf1a	NSP5	AAG	AAA	10095	306	102	K	K	G10360A;K102K;orf1a;NSP5	FALSE	FALSE	Yes	TRUE	Synonymous	NA	TRUE	FALSE	FALSE	FALSE	FALSE	FALSE	FALSE	FALSE	FALSE	3365	2	NSP5:K102K
SRR13527763	11956	3	4	60.0	36.0	4	60.0	60.0	0	0.0	0.0	7855	60.0	60.0	0	NA	NA	NA	NA	7863	7863	6268	0.7979630808402292	1587	0.20203691915977084	7855	0.998982576624698	SRR13527763	6233.20723254646	83	83	AMPLICON	ILLUMINA	2020-11-04	Severe acute respiratory syndrome coronavirus 2	PAIRED	CZ BIOHUB	USA	North America			0.998982576624698	SRR13527763	SRR13527763	NA		11956	C	T	C>T	orf1a	NSP7	GAC	GAT	11691	114	38	D	D	C11956T;D38D;orf1a;NSP7	FALSE	FALSE	Yes	TRUE	Synonymous	NA	TRUE	TRUE	FALSE	FALSE	FALSE	FALSE	TRUE	FALSE	TRUE	3897	2	NSP7:D38D
SRR13527763	12817	2	6566	60.0	35.6	0	0.0	0.0	0	0.0	0.0	6	60.0	60.0	0	NA	NA	NA	NA	6572	6572	4350	0.6625038074931465	2216	0.3374961925068535	6566	0.999087035909921	SRR13527763	6233.20723254646	83	83	AMPLICON	ILLUMINA	2020-11-04	Severe acute respiratory syndrome coronavirus 2	PAIRED	CZ BIOHUB	USA	North America			0.999087035909921	SRR13527763	SRR13527763	NA		12817	G	A	G>A	orf1a	NSP9	CTG	CTA	12552	132	44	L	L	G12817A;L44L;orf1a;NSP9	FALSE	FALSE	Yes	TRUE	Synonymous	NA	TRUE	FALSE	FALSE	FALSE	FALSE	FALSE	FALSE	FALSE	FALSE	4184	2	NSP9:L44L
SRR13527763	13378	2	0	0.0	0.0	121	60.0	60.0	0	0.0	0.0	3015	60.0	60.0	0	NA	NA	NA	NA	3136	3136	1884	0.6248756218905472	1131	0.37512437810945276	3015	0.961415816326531	SRR13527763	6233.20723254646	83	83	AMPLICON	ILLUMINA	2020-11-04	Severe acute respiratory syndrome coronavirus 2	PAIRED	CZ BIOHUB	USA	North America			0.961415816326531	SRR13527763	SRR13527763	NA		13378	C	T	C>T	orf1a	NSP10	ACC	ACT	13113	354	118	T	T	C13378T;T118T;orf1a;NSP10	FALSE	FALSE	Yes	TRUE	Synonymous	NA	TRUE	TRUE	FALSE	FALSE	FALSE	FALSE	TRUE	TRUE	TRUE	4371	2	NSP10:T118T
SRR13527763	14408	3	2	60.0	36.0	8	60.0	60.0	0	0.0	0.0	7815	60.0	60.0	0	NA	NA	NA	NA	7833	7833	3950	0.5054382597568778	3865	0.4945617402431222	7815	0.997702029873612	SRR13527763	6233.20723254646	83	83	AMPLICON	ILLUMINA	2020-11-04	Severe acute respiratory syndrome coronavirus 2	PAIRED	CZ BIOHUB	USA	North America			0.997702029873612	SRR13527763	SRR13527763	NA		14408	C	T	C>T	orf1b	NSP12	CCT	CTT	941	968	323	P	L	C14408T;P323L;orf1b;NSP12	FALSE	FALSE	Yes	FALSE	Non-Synonymous	NA	TRUE	FALSE	FALSE	FALSE	FALSE	FALSE	FALSE	FALSE	FALSE	314	2	NSP12:P323L
SRR13527763	22323	1	0	0.0	0.0	0	0.0	0.0	0	0.0	0.0	1342	60.0	60.0	0	NA	NA	NA	NA	1344	1344	726	0.5409836065573771	616	0.45901639344262296	1342	0.998511904761905	SRR13527763	6233.20723254646	83	83	AMPLICON	ILLUMINA	2020-11-04	Severe acute respiratory syndrome coronavirus 2	PAIRED	CZ BIOHUB	USA	North America			0.998511904761905	SRR13527763	SRR13527763	NA		22323	C	T	C>T	S	S	TCT	TTT	761	761	254	S	F	C22323T;S254F;S;S	FALSE	FALSE	Yes	FALSE	Non-Synonymous	NTD	TRUE	FALSE	FALSE	FALSE	FALSE	FALSE	FALSE	FALSE	FALSE	254	2	S:S254F
SRR13527763	23403	4	2	60.0	36.0	2	60.0	60.0	6501	60.0	60.0	4	60.0	60.0	0	NA	NA	NA	NA	6509	6509	2067	0.31795108444854636	4434	0.6820489155514536	6501	0.998770932554924	SRR13527763	6233.20723254646	83	83	AMPLICON	ILLUMINA	2020-11-04	Severe acute respiratory syndrome coronavirus 2	PAIRED	CZ BIOHUB	USA	North America			0.998770932554924	SRR13527763	SRR13527763	NA		23403	A	G	A>G	S	S	GAT	GGT	1841	1841	614	D	G	A23403G;D614G;S;S	FALSE	FALSE	Yes	FALSE	Non-Synonymous	SD2	TRUE	TRUE	FALSE	FALSE	FALSE	FALSE	FALSE	FALSE	FALSE	614	2	S:D614G
SRR13527763	24914	3	2	60.0	21.0	2	60.0	60.0	0	0.0	0.0	7759	60.0	60.0	0	NA	NA	NA	NA	7763	7763	2117	0.2728444387163294	5642	0.7271555612836705	7759	0.999484735282752	SRR13527763	6233.20723254646	83	83	AMPLICON	ILLUMINA	2020-11-04	Severe acute respiratory syndrome coronavirus 2	PAIRED	CZ BIOHUB	USA	North America			0.999484735282752	SRR13527763	SRR13527763	NA		24914	G	T	G>T	S	S	GAC	TAC	3352	3352	1118	D	Y	G24914T;D1118Y;S;S	FALSE	FALSE	Yes	FALSE	Non-Synonymous	SD3	TRUE	TRUE	FALSE	FALSE	FALSE	FALSE	TRUE	TRUE	FALSE	1118	2	S:D1118Y
SRR13527763	28882	1	2654	59.96	35.58	0	0.0	0.0	0	0.0	0.0	0	0.0	0.0	0	NA	NA	NA	NA	2654	2654	1184	0.44611906556141667	1470	0.5538809344385832	2654	1	SRR13527763	6233.20723254646	83	83	AMPLICON	ILLUMINA	2020-11-04	Severe acute respiratory syndrome coronavirus 2	PAIRED	CZ BIOHUB	USA	North America			1	SRR13527763	SRR13527763	NA		28882	G	A	G>A	N	N	AGG	AGA	609	609	203	R	R	G28882A;R203R;N;N	FALSE	FALSE	Yes	TRUE	Synonymous	NA	TRUE	TRUE	FALSE	FALSE	FALSE	FALSE	FALSE	FALSE	FALSE	203	2	N:R203R
SRR13527763	28883	2	0	0.0	0.0	2756	59.96	59.96	0	0.0	0.0	2	60.0	60.0	0	NA	NA	NA	NA	2758	2758	1228	0.4455732946298984	1528	0.5544267053701016	2756	0.999274836838289	SRR13527763	6233.20723254646	83	83	AMPLICON	ILLUMINA	2020-11-04	Severe acute respiratory syndrome coronavirus 2	PAIRED	CZ BIOHUB	USA	North America			0.999274836838289	SRR13527763	SRR13527763	NA		28883	G	C	G>C	N	N	GGA	CGA	610	610	204	G	R	G28883C;G204R;N;N	FALSE	FALSE	Yes	FALSE	Non-Synonymous	NA	TRUE	TRUE	FALSE	FALSE	FALSE	FALSE	FALSE	FALSE	FALSE	204	2	N:G204R
SRR13527763	29347	2	0	0.0	0.0	14	60.0	60.0	0	0.0	0.0	4446	60.0	60.0	0	NA	NA	NA	NA	4460	4460	1942	0.43679712100764734	2504	0.5632028789923527	4446	0.996860986547085	SRR13527763	6233.20723254646	83	83	AMPLICON	ILLUMINA	2020-11-04	Severe acute respiratory syndrome coronavirus 2	PAIRED	CZ BIOHUB	USA	North America			0.996860986547085	SRR13527763	SRR13527763	NA		29347	C	T	C>T	N	N	GAC	GAT	1074	1074	358	D	D	C29347T;D358D;N;N	FALSE	FALSE	Yes	TRUE	Synonymous	NA	TRUE	TRUE	FALSE	TRUE	FALSE	FALSE	FALSE	TRUE	FALSE	358	2	N:D358D
SRR13527766	3037	2	0	0.0	0.0	8	60.0	60.0	0	0.0	0.0	3706	60.0	60.0	0	NA	NA	NA	NA	3714	3714	1680	0.4533189422558014	2026	0.5466810577441986	3706	0.997845988152935	SRR13527766	3132.51749589023	199	690	AMPLICON	ILLUMINA	2020-09-22	Severe acute respiratory syndrome coronavirus 2	PAIRED	CZ BIOHUB	USA	North America			0.997845988152935	SRR13527766	SRR13527766	NA		3037	C	T	C>T	orf1a	NSP3	TTC	TTT	2772	318	106	F	F	C3037T;F106F;orf1a;NSP3	FALSE	FALSE	Yes	TRUE	Synonymous	NA	TRUE	TRUE	FALSE	FALSE	FALSE	FALSE	TRUE	TRUE	TRUE	924	2	NSP3:F106F
SRR13527766	4155	3	2	60.0	21.0	4	60.0	60.0	0	0.0	0.0	2528	60.0	60.0	0	NA	NA	NA	NA	2534	2534	1488	0.5886075949367089	1040	0.41139240506329117	2528	0.997632202052092	SRR13527766	3132.51749589023	199	690	AMPLICON	ILLUMINA	2020-09-22	Severe acute respiratory syndrome coronavirus 2	PAIRED	CZ BIOHUB	USA	North America			0.997632202052092	SRR13527766	SRR13527766	NA		4155	C	T	C>T	orf1a	NSP3	ACT	ATT	3890	1436	479	T	I	C4155T;T479I;orf1a;NSP3	FALSE	FALSE	Yes	FALSE	Non-Synonymous	NA	TRUE	TRUE	FALSE	FALSE	FALSE	FALSE	FALSE	FALSE	FALSE	1297	2	NSP3:T479I
SRR13527766	7272	2	1512	60.0	35.77	0	0.0	0.0	788	60.0	60.0	0	0.0	0.0	0	NA	NA	NA	NA	2300	2300	442	0.2923280423280423	1070	0.7076719576719577	1512	0.657391304347826	SRR13527766	3132.51749589023	199	690	AMPLICON	ILLUMINA	2020-09-22	Severe acute respiratory syndrome coronavirus 2	PAIRED	CZ BIOHUB	USA	North America			0.657391304347826	SRR13527766	SRR13527766	NA		7272	G	A	G>A	orf1a	NSP3	AGG	AAG	7007	4553	1518	R	K	G7272A;R1518K;orf1a;NSP3	FALSE	FALSE	No	FALSE	Non-Synonymous	NA	FALSE	TRUE	FALSE	FALSE	FALSE	FALSE	TRUE	FALSE	FALSE	2336	2	NSP3:R1518K
SRR13527766	10741	3	2	60.0	36.0	2	60.0	60.0	0	0.0	0.0	2604	60.0	60.0	0	NA	NA	NA	NA	2624	2624	1960	0.7526881720430108	644	0.24731182795698925	2604	0.992378048780488	SRR13527766	3132.51749589023	199	690	AMPLICON	ILLUMINA	2020-09-22	Severe acute respiratory syndrome coronavirus 2	PAIRED	CZ BIOHUB	USA	North America			0.992378048780488	SRR13527766	SRR13527766	NA		10741	C	T	C>T	orf1a	NSP5	GAC	GAT	10476	687	229	D	D	C10741T;D229D;orf1a;NSP5	FALSE	FALSE	Yes	TRUE	Synonymous	NA	TRUE	TRUE	FALSE	FALSE	FALSE	FALSE	FALSE	FALSE	FALSE	3492	2	NSP5:D229D
SRR13527766	11248	1	2850	60.0	35.78	0	0.0	0.0	0	0.0	0.0	0	0.0	0.0	0	NA	NA	NA	NA	2850	2850	1030	0.36140350877192984	1820	0.6385964912280702	2850	1	SRR13527766	3132.51749589023	199	690	AMPLICON	ILLUMINA	2020-09-22	Severe acute respiratory syndrome coronavirus 2	PAIRED	CZ BIOHUB	USA	North America			1	SRR13527766	SRR13527766	NA		11248	G	A	G>A	orf1a	NSP6	ATG	ATA	10983	276	92	M	I	G11248A;M92I;orf1a;NSP6	FALSE	FALSE	Yes	FALSE	Non-Synonymous	NA	FALSE	FALSE	FALSE	FALSE	FALSE	FALSE	FALSE	FALSE	FALSE	3661	2	NSP6:M92I
SRR13527766	11737	2	0	0.0	0.0	330	60.0	60.0	0	0.0	0.0	3674	60.0	60.0	0	NA	NA	NA	NA	4004	4004	172	0.5212121212121212	158	0.47878787878787876	330	0.0824175824175824	SRR13527766	3132.51749589023	199	690	AMPLICON	ILLUMINA	2020-09-22	Severe acute respiratory syndrome coronavirus 2	PAIRED	CZ BIOHUB	USA	North America			0.0824175824175824	SRR13527766	SRR13527766	NA		11737	T	C	T>C	orf1a	NSP6	AAT	AAC	11472	765	255	N	N	T11737C;N255N;orf1a;NSP6	FALSE	FALSE	No	TRUE	Synonymous	NA	TRUE	TRUE	FALSE	FALSE	FALSE	FALSE	TRUE	FALSE	TRUE	3824	2	NSP6:N255N
SRR13527766	14408	1	0	0.0	0.0	0	0.0	0.0	0	0.0	0.0	7270	60.0	60.0	0	NA	NA	NA	NA	7270	7270	3548	0.48803301237964236	3722	0.5119669876203576	7270	1	SRR13527766	3132.51749589023	199	690	AMPLICON	ILLUMINA	2020-09-22	Severe acute respiratory syndrome coronavirus 2	PAIRED	CZ BIOHUB	USA	North America			1	SRR13527766	SRR13527766	NA		14408	C	T	C>T	orf1b	NSP12	CCT	CTT	941	968	323	P	L	C14408T;P323L;orf1b;NSP12	FALSE	FALSE	Yes	FALSE	Non-Synonymous	NA	TRUE	FALSE	FALSE	FALSE	FALSE	FALSE	FALSE	FALSE	FALSE	314	2	NSP12:P323L
SRR13527766	14786	2	2	60.0	36.0	0	0.0	0.0	0	0.0	0.0	5620	59.99	59.99	0	NA	NA	NA	NA	5622	5622	1812	0.32241992882562276	3808	0.6775800711743772	5620	0.999644254713625	SRR13527766	3132.51749589023	199	690	AMPLICON	ILLUMINA	2020-09-22	Severe acute respiratory syndrome coronavirus 2	PAIRED	CZ BIOHUB	USA	North America			0.999644254713625	SRR13527766	SRR13527766	NA		14786	C	T	C>T	orf1b	NSP12	GCT	GTT	1319	1346	449	A	V	C14786T;A449V;orf1b;NSP12	FALSE	FALSE	Yes	FALSE	Non-Synonymous	NA	TRUE	TRUE	FALSE	FALSE	FALSE	FALSE	TRUE	TRUE	TRUE	440	2	NSP12:A449V
SRR13527766	15579	1	0	0.0	0.0	0	0.0	0.0	0	0.0	0.0	1560	60.0	60.0	0	NA	NA	NA	NA	1560	1560	1152	0.7384615384615385	408	0.26153846153846155	1560	1	SRR13527766	3132.51749589023	199	690	AMPLICON	ILLUMINA	2020-09-22	Severe acute respiratory syndrome coronavirus 2	PAIRED	CZ BIOHUB	USA	North America			1	SRR13527766	SRR13527766	NA		15579	C	T	C>T	orf1b	NSP12	AAC	AAT	2112	2139	713	N	N	C15579T;N713N;orf1b;NSP12	FALSE	FALSE	Yes	TRUE	Synonymous	NA	TRUE	TRUE	FALSE	FALSE	FALSE	FALSE	FALSE	FALSE	FALSE	704	2	NSP12:N713N
SRR13527766	20268	1	0	0.0	0.0	0	0.0	0.0	390	60.0	60.0	0	0.0	0.0	0	NA	NA	NA	NA	390	390	296	0.7589743589743589	94	0.24102564102564103	390	1	SRR13527766	3132.51749589023	199	690	AMPLICON	ILLUMINA	2020-09-22	Severe acute respiratory syndrome coronavirus 2	PAIRED	CZ BIOHUB	USA	North America			1	SRR13527766	SRR13527766	NA		20268	A	G	A>G	orf1b	NSP15	TTA	TTG	6801	648	216	L	L	A20268G;L216L;orf1b;NSP15	FALSE	FALSE	Yes	TRUE	Synonymous	NA	TRUE	TRUE	FALSE	FALSE	FALSE	FALSE	TRUE	TRUE	TRUE	2267	2	NSP15:L216L
SRR13527766	23403	2	0	0.0	0.0	12	60.0	60.0	3670	60.0	60.0	0	0.0	0.0	0	NA	NA	NA	NA	3682	3682	1344	0.3662125340599455	2326	0.6337874659400545	3670	0.996740901683867	SRR13527766	3132.51749589023	199	690	AMPLICON	ILLUMINA	2020-09-22	Severe acute respiratory syndrome coronavirus 2	PAIRED	CZ BIOHUB	USA	North America			0.996740901683867	SRR13527766	SRR13527766	NA		23403	A	G	A>G	S	S	GAT	GGT	1841	1841	614	D	G	A23403G;D614G;S;S	FALSE	FALSE	Yes	FALSE	Non-Synonymous	SD2	TRUE	TRUE	FALSE	FALSE	FALSE	FALSE	FALSE	FALSE	FALSE	614	2	S:D614G
SRR13527766	24076	2	2	60.0	36.0	3146	60.0	60.0	0	0.0	0.0	0	0.0	0.0	0	NA	NA	NA	NA	3148	3148	600	0.19071837253655435	2546	0.8092816274634457	3146	0.999364675984752	SRR13527766	3132.51749589023	199	690	AMPLICON	ILLUMINA	2020-09-22	Severe acute respiratory syndrome coronavirus 2	PAIRED	CZ BIOHUB	USA	North America			0.999364675984752	SRR13527766	SRR13527766	NA		24076	T	C	T>C	S	S	GGT	GGC	2514	2514	838	G	G	T24076C;G838G;S;S	FALSE	FALSE	Yes	TRUE	Synonymous	NA	TRUE	TRUE	FALSE	FALSE	FALSE	FALSE	FALSE	FALSE	TRUE	838	2	S:G838G
SRR13527766	26528	2	4	60.0	36.0	0	0.0	0.0	0	0.0	0.0	2528	60.0	60.0	0	NA	NA	NA	NA	2532	2532	482	0.1906645569620253	2046	0.8093354430379747	2528	0.998420221169036	SRR13527766	3132.51749589023	199	690	AMPLICON	ILLUMINA	2020-09-22	Severe acute respiratory syndrome coronavirus 2	PAIRED	CZ BIOHUB	USA	North America			0.998420221169036	SRR13527766	SRR13527766	NA		26528	A	T	A>T	M	M	GCA	GCT	6	6	2	A	A	A26528T;A2A;M;M	FALSE	FALSE	Yes	TRUE	Synonymous	NA	TRUE	TRUE	FALSE	FALSE	FALSE	FALSE	TRUE	TRUE	FALSE	2	2	M:A2A
SRR13527766	28685	2	0	0.0	0.0	0	0.0	0.0	2844	59.99	59.99	298	60.0	60.0	0	NA	NA	NA	NA	3142	3142	86	0.28859060402684567	212	0.7114093959731543	298	0.09484404837683	SRR13527766	3132.51749589023	199	690	AMPLICON	ILLUMINA	2020-09-22	Severe acute respiratory syndrome coronavirus 2	PAIRED	CZ BIOHUB	USA	North America			0.09484404837683	SRR13527766	SRR13527766	NA		28685	G	T	G>T	N	N	GCC	TCC	412	412	138	A	S	G28685T;A138S;N;N	FALSE	FALSE	No	FALSE	Non-Synonymous	NA	TRUE	TRUE	FALSE	FALSE	FALSE	FALSE	TRUE	TRUE	FALSE	138	2	N:A138S
SRR13527766	28854	1	0	0.0	0.0	0	0.0	0.0	0	0.0	0.0	712	60.0	60.0	0	NA	NA	NA	NA	712	712	396	0.5561797752808989	316	0.4438202247191011	712	1	SRR13527766	3132.51749589023	199	690	AMPLICON	ILLUMINA	2020-09-22	Severe acute respiratory syndrome coronavirus 2	PAIRED	CZ BIOHUB	USA	North America			1	SRR13527766	SRR13527766	NA		28854	C	T	C>T	N	N	TCA	TTA	581	581	194	S	L	C28854T;S194L;N;N	FALSE	FALSE	Yes	FALSE	Non-Synonymous	NA	TRUE	TRUE	FALSE	FALSE	FALSE	FALSE	TRUE	TRUE	FALSE	194	2	N:S194L
SRR13527770	1288	2	0	0.0	0.0	6	60.0	60.0	0	0.0	0.0	4276	60.0	60.0	0	NA	NA	NA	NA	4284	4284	1440	0.33676333021515437	2836	0.6632366697848456	4276	0.99813258636788	SRR13527770	6076.04906369555	16	16	AMPLICON	ILLUMINA	2020-09-16	Severe acute respiratory syndrome coronavirus 2	PAIRED	CZ BIOHUB	USA	North America			0.99813258636788	SRR13527770	SRR13527770	NA		1288	C	T	C>T	orf1a	NSP2	TGC	TGT	1023	483	161	C	C	C1288T;C161C;orf1a;NSP2	FALSE	FALSE	Yes	TRUE	Synonymous	NA	TRUE	TRUE	FALSE	FALSE	FALSE	FALSE	TRUE	TRUE	FALSE	341	2	NSP2:C161C
SRR13527770	3037	2	0	0.0	0.0	6	60.0	60.0	0	0.0	0.0	5859	60.0	60.0	0	NA	NA	NA	NA	5875	5875	2627	0.4483700290151903	3232	0.5516299709848097	5859	0.997276595744681	SRR13527770	6076.04906369555	16	16	AMPLICON	ILLUMINA	2020-09-16	Severe acute respiratory syndrome coronavirus 2	PAIRED	CZ BIOHUB	USA	North America			0.997276595744681	SRR13527770	SRR13527770	NA		3037	C	T	C>T	orf1a	NSP3	TTC	TTT	2772	318	106	F	F	C3037T;F106F;orf1a;NSP3	FALSE	FALSE	Yes	TRUE	Synonymous	NA	TRUE	TRUE	FALSE	FALSE	FALSE	FALSE	TRUE	TRUE	TRUE	924	2	NSP3:F106F
SRR13527770	6843	1	0	0.0	0.0	0	0.0	0.0	0	0.0	0.0	6402	60.0	60.0	0	NA	NA	NA	NA	6404	6404	3772	0.5891908778506717	2630	0.41080912214932835	6402	0.999687695190506	SRR13527770	6076.04906369555	16	16	AMPLICON	ILLUMINA	2020-09-16	Severe acute respiratory syndrome coronavirus 2	PAIRED	CZ BIOHUB	USA	North America			0.999687695190506	SRR13527770	SRR13527770	NA		6843	C	T	C>T	orf1a	NSP3	TCT	TTT	6578	4124	1375	S	F	C6843T;S1375F;orf1a;NSP3	FALSE	FALSE	Yes	FALSE	Non-Synonymous	NA	TRUE	FALSE	FALSE	FALSE	FALSE	FALSE	FALSE	FALSE	FALSE	2193	2	NSP3:S1375F
SRR13527770	9773	3	3114	60.0	35.6	0	0.0	0.0	3322	60.0	60.0	4	60.0	60.0	0	NA	NA	NA	NA	6440	6440	696	0.22350674373795762	2418	0.7764932562620424	3114	0.483540372670807	SRR13527770	6076.04906369555	16	16	AMPLICON	ILLUMINA	2020-09-16	Severe acute respiratory syndrome coronavirus 2	PAIRED	CZ BIOHUB	USA	North America			0.483540372670807	SRR13527770	SRR13527770	NA		9773	G	A	G>A	orf1a	NSP4	GTT	ATT	9508	1219	407	V	I	G9773A;V407I;orf1a;NSP4	FALSE	FALSE	No	FALSE	Non-Synonymous	NA	TRUE	TRUE	FALSE	FALSE	FALSE	FALSE	TRUE	FALSE	FALSE	3170	2	NSP4:V407I
SRR13527770	12015	2	0	0.0	0.0	0	0.0	0.0	7758	60.0	60.0	8	60.0	60.0	0	NA	NA	NA	NA	7766	7766	5752	0.7414282031451405	2006	0.2585717968548595	7758	0.998969868658254	SRR13527770	6076.04906369555	16	16	AMPLICON	ILLUMINA	2020-09-16	Severe acute respiratory syndrome coronavirus 2	PAIRED	CZ BIOHUB	USA	North America			0.998969868658254	SRR13527770	SRR13527770	NA		12015	T	G	T>G	orf1a	NSP7	GTT	GGT	11750	173	58	V	G	T12015G;V58G;orf1a;NSP7	FALSE	FALSE	Yes	FALSE	Non-Synonymous	NA	TRUE	TRUE	FALSE	FALSE	FALSE	FALSE	TRUE	TRUE	FALSE	3917	2	NSP7:V58G
SRR13527770	12592	2	0	0.0	0.0	6532	60.0	60.0	0	0.0	0.0	2	60.0	60.0	0	NA	NA	NA	NA	6534	6534	4566	0.6990202082057563	1966	0.3009797917942437	6532	0.999693908784818	SRR13527770	6076.04906369555	16	16	AMPLICON	ILLUMINA	2020-09-16	Severe acute respiratory syndrome coronavirus 2	PAIRED	CZ BIOHUB	USA	North America			0.999693908784818	SRR13527770	SRR13527770	NA		12592	T	C	T>C	orf1a	NSP8	GTT	GTC	12327	501	167	V	V	T12592C;V167V;orf1a;NSP8	FALSE	FALSE	Yes	TRUE	Synonymous	NA	TRUE	TRUE	FALSE	FALSE	FALSE	FALSE	TRUE	FALSE	FALSE	4109	2	NSP8:V167V
SRR13527770	14408	2	2	60.0	21.0	0	0.0	0.0	0	0.0	0.0	7536	60.0	60.0	0	NA	NA	NA	NA	7544	7544	3747	0.49721337579617836	3789	0.5027866242038217	7536	0.998939554612937	SRR13527770	6076.04906369555	16	16	AMPLICON	ILLUMINA	2020-09-16	Severe acute respiratory syndrome coronavirus 2	PAIRED	CZ BIOHUB	USA	North America			0.998939554612937	SRR13527770	SRR13527770	NA		14408	C	T	C>T	orf1b	NSP12	CCT	CTT	941	968	323	P	L	C14408T;P323L;orf1b;NSP12	FALSE	FALSE	Yes	FALSE	Non-Synonymous	NA	TRUE	FALSE	FALSE	FALSE	FALSE	FALSE	FALSE	FALSE	FALSE	314	2	NSP12:P323L
SRR13527770	15842	2	0	0.0	0.0	20	60.0	60.0	0	0.0	0.0	3170	60.0	60.0	0	NA	NA	NA	NA	3190	3190	961	0.30315457413249214	2209	0.6968454258675079	3170	0.993730407523511	SRR13527770	6076.04906369555	16	16	AMPLICON	ILLUMINA	2020-09-16	Severe acute respiratory syndrome coronavirus 2	PAIRED	CZ BIOHUB	USA	North America			0.993730407523511	SRR13527770	SRR13527770	NA		15842	C	T	C>T	orf1b	NSP12	ACT	ATT	2375	2402	801	T	I	C15842T;T801I;orf1b;NSP12	FALSE	FALSE	Yes	FALSE	Non-Synonymous	NA	TRUE	TRUE	FALSE	FALSE	FALSE	FALSE	TRUE	TRUE	TRUE	792	2	NSP12:T801I
SRR13527770	20268	1	0	0.0	0.0	0	0.0	0.0	1776	60.0	60.0	0	0.0	0.0	0	NA	NA	NA	NA	1780	1780	1392	0.7837837837837838	384	0.21621621621621623	1776	0.997752808988764	SRR13527770	6076.04906369555	16	16	AMPLICON	ILLUMINA	2020-09-16	Severe acute respiratory syndrome coronavirus 2	PAIRED	CZ BIOHUB	USA	North America			0.997752808988764	SRR13527770	SRR13527770	NA		20268	A	G	A>G	orf1b	NSP15	TTA	TTG	6801	648	216	L	L	A20268G;L216L;orf1b;NSP15	FALSE	FALSE	Yes	TRUE	Synonymous	NA	TRUE	TRUE	FALSE	FALSE	FALSE	FALSE	TRUE	TRUE	TRUE	2267	2	NSP15:L216L
SRR13527770	21123	3	2	60.0	36.0	0	0.0	0.0	12	60.0	60.0	5508	59.99	59.99	0	NA	NA	NA	NA	5522	5522	2258	0.40994916485112565	3250	0.5900508351488744	5508	0.997464686707715	SRR13527770	6076.04906369555	16	16	AMPLICON	ILLUMINA	2020-09-16	Severe acute respiratory syndrome coronavirus 2	PAIRED	CZ BIOHUB	USA	North America			0.997464686707715	SRR13527770	SRR13527770	NA		21123	G	T	G>T	orf1b	NSP16	GGG	GGT	7656	465	155	G	G	G21123T;G155G;orf1b;NSP16	FALSE	FALSE	Yes	TRUE	Synonymous	NA	TRUE	TRUE	FALSE	FALSE	FALSE	FALSE	TRUE	TRUE	TRUE	2552	2	NSP16:G155G
SRR13527770	21859	3	2	60.0	21.0	2	60.0	60.0	0	0.0	0.0	7673	60.0	60.0	0	NA	NA	NA	NA	7677	7677	3760	0.49002997523784697	3913	0.509970024762153	7673	0.999478963136642	SRR13527770	6076.04906369555	16	16	AMPLICON	ILLUMINA	2020-09-16	Severe acute respiratory syndrome coronavirus 2	PAIRED	CZ BIOHUB	USA	North America			0.999478963136642	SRR13527770	SRR13527770	NA		21859	C	T	C>T	S	S	AAC	AAT	297	297	99	N	N	C21859T;N99N;S;S	FALSE	FALSE	Yes	TRUE	Synonymous	NTD	TRUE	TRUE	FALSE	FALSE	FALSE	FALSE	TRUE	FALSE	FALSE	99	2	S:N99N
SRR13527770	22033	2	0	0.0	0.0	8	60.0	60.0	0	0.0	0.0	2560	59.99	59.99	0	NA	NA	NA	NA	2568	2568	2114	0.82578125	446	0.17421875	2560	0.996884735202492	SRR13527770	6076.04906369555	16	16	AMPLICON	ILLUMINA	2020-09-16	Severe acute respiratory syndrome coronavirus 2	PAIRED	CZ BIOHUB	USA	North America			0.996884735202492	SRR13527770	SRR13527770	NA		22033	C	T	C>T	S	S	TTC	TTT	471	471	157	F	F	C22033T;F157F;S;S	FALSE	FALSE	Yes	TRUE	Synonymous	NTD	TRUE	TRUE	FALSE	FALSE	FALSE	FALSE	TRUE	TRUE	FALSE	157	2	S:F157F
SRR13527770	22828	3	4	60.0	21.0	4838	60.0	60.0	0	0.0	0.0	2	60.0	60.0	0	NA	NA	NA	NA	4844	4844	1742	0.3600661430343117	3096	0.6399338569656883	4838	0.998761354252684	SRR13527770	6076.04906369555	16	16	AMPLICON	ILLUMINA	2020-09-16	Severe acute respiratory syndrome coronavirus 2	PAIRED	CZ BIOHUB	USA	North America			0.998761354252684	SRR13527770	SRR13527770	NA		22828	T	C	T>C	S	S	AAT	AAC	1266	1266	422	N	N	T22828C;N422N;S;S	FALSE	FALSE	Yes	TRUE	Synonymous	RBD	TRUE	TRUE	FALSE	FALSE	FALSE	FALSE	TRUE	FALSE	FALSE	422	2	S:N422N
SRR13527770	23403	3	12	60.0	35.33	14	60.0	60.0	7134	60.0	60.0	0	0.0	0.0	0	NA	NA	NA	NA	7160	7160	2284	0.32015699467339503	4850	0.679843005326605	7134	0.996368715083799	SRR13527770	6076.04906369555	16	16	AMPLICON	ILLUMINA	2020-09-16	Severe acute respiratory syndrome coronavirus 2	PAIRED	CZ BIOHUB	USA	North America			0.996368715083799	SRR13527770	SRR13527770	NA		23403	A	G	A>G	S	S	GAT	GGT	1841	1841	614	D	G	A23403G;D614G;S;S	FALSE	FALSE	Yes	FALSE	Non-Synonymous	SD2	TRUE	TRUE	FALSE	FALSE	FALSE	FALSE	FALSE	FALSE	FALSE	614	2	S:D614G
SRR13527770	27131	2	0	0.0	0.0	4	60.0	60.0	0	0.0	0.0	5290	60.0	60.0	0	NA	NA	NA	NA	5296	5296	1500	0.2835538752362949	3790	0.7164461247637051	5290	0.998867069486405	SRR13527770	6076.04906369555	16	16	AMPLICON	ILLUMINA	2020-09-16	Severe acute respiratory syndrome coronavirus 2	PAIRED	CZ BIOHUB	USA	North America			0.998867069486405	SRR13527770	SRR13527770	NA		27131	C	T	C>T	M	M	AAC	AAT	609	609	203	N	N	C27131T;N203N;M;M	FALSE	FALSE	Yes	TRUE	Synonymous	NA	TRUE	TRUE	FALSE	FALSE	FALSE	FALSE	TRUE	FALSE	FALSE	203	2	M:N203N
SRR13527770	28854	2	0	0.0	0.0	2	60.0	60.0	0	0.0	0.0	2450	60.0	60.0	0	NA	NA	NA	NA	2452	2452	1456	0.5942857142857143	994	0.4057142857142857	2450	0.999184339314845	SRR13527770	6076.04906369555	16	16	AMPLICON	ILLUMINA	2020-09-16	Severe acute respiratory syndrome coronavirus 2	PAIRED	CZ BIOHUB	USA	North America			0.999184339314845	SRR13527770	SRR13527770	NA		28854	C	T	C>T	N	N	TCA	TTA	581	581	194	S	L	C28854T;S194L;N;N	FALSE	FALSE	Yes	FALSE	Non-Synonymous	NA	TRUE	TRUE	FALSE	FALSE	FALSE	FALSE	TRUE	TRUE	FALSE	194	2	N:S194L
SRR13527770	28887	1	0	0.0	0.0	0	0.0	0.0	0	0.0	0.0	2308	60.0	60.0	0	NA	NA	NA	NA	2310	2310	1034	0.4480069324090121	1274	0.5519930675909879	2308	0.999134199134199	SRR13527770	6076.04906369555	16	16	AMPLICON	ILLUMINA	2020-09-16	Severe acute respiratory syndrome coronavirus 2	PAIRED	CZ BIOHUB	USA	North America			0.999134199134199	SRR13527770	SRR13527770	NA		28887	C	T	C>T	N	N	ACT	ATT	614	614	205	T	I	C28887T;T205I;N;N	FALSE	FALSE	Yes	FALSE	Non-Synonymous	NA	TRUE	TRUE	FALSE	FALSE	FALSE	FALSE	FALSE	FALSE	FALSE	205	2	N:T205I
SRR13527771	1288	2	2	60.0	36.0	0	0.0	0.0	0	0.0	0.0	3418	60.0	60.0	0	NA	NA	NA	NA	3420	3420	1108	0.32416617905207723	2310	0.6758338209479228	3418	0.999415204678363	SRR13527771	5381.69909517426	58	198	AMPLICON	ILLUMINA	2020-09-15	Severe acute respiratory syndrome coronavirus 2	PAIRED	CZ BIOHUB	USA	North America			0.999415204678363	SRR13527771	SRR13527771	NA		1288	C	T	C>T	orf1a	NSP2	TGC	TGT	1023	483	161	C	C	C1288T;C161C;orf1a;NSP2	FALSE	FALSE	Yes	TRUE	Synonymous	NA	TRUE	TRUE	FALSE	FALSE	FALSE	FALSE	TRUE	TRUE	FALSE	341	2	NSP2:C161C
SRR13527771	3037	2	0	0.0	0.0	4	60.0	60.0	0	0.0	0.0	6020	60.0	60.0	0	NA	NA	NA	NA	6036	6036	2801	0.46528239202657806	3219	0.5347176079734219	6020	0.997349237905898	SRR13527771	5381.69909517426	58	198	AMPLICON	ILLUMINA	2020-09-15	Severe acute respiratory syndrome coronavirus 2	PAIRED	CZ BIOHUB	USA	North America			0.997349237905898	SRR13527771	SRR13527771	NA		3037	C	T	C>T	orf1a	NSP3	TTC	TTT	2772	318	106	F	F	C3037T;F106F;orf1a;NSP3	FALSE	FALSE	Yes	TRUE	Synonymous	NA	TRUE	TRUE	FALSE	FALSE	FALSE	FALSE	TRUE	TRUE	TRUE	924	2	NSP3:F106F
SRR13527771	6843	3	2	60.0	36.0	2	60.0	60.0	0	0.0	0.0	6078	60.0	60.0	0	NA	NA	NA	NA	6084	6084	3504	0.5765054294175715	2574	0.42349457058242845	6078	0.999013806706114	SRR13527771	5381.69909517426	58	198	AMPLICON	ILLUMINA	2020-09-15	Severe acute respiratory syndrome coronavirus 2	PAIRED	CZ BIOHUB	USA	North America			0.999013806706114	SRR13527771	SRR13527771	NA		6843	C	T	C>T	orf1a	NSP3	TCT	TTT	6578	4124	1375	S	F	C6843T;S1375F;orf1a;NSP3	FALSE	FALSE	Yes	FALSE	Non-Synonymous	NA	TRUE	FALSE	FALSE	FALSE	FALSE	FALSE	FALSE	FALSE	FALSE	2193	2	NSP3:S1375F
SRR13527771	12015	2	0	0.0	0.0	0	0.0	0.0	7810	60.0	60.0	14	60.0	60.0	0	NA	NA	NA	NA	7832	7832	5290	0.677336747759283	2520	0.322663252240717	7810	0.997191011235955	SRR13527771	5381.69909517426	58	198	AMPLICON	ILLUMINA	2020-09-15	Severe acute respiratory syndrome coronavirus 2	PAIRED	CZ BIOHUB	USA	North America			0.997191011235955	SRR13527771	SRR13527771	NA		12015	T	G	T>G	orf1a	NSP7	GTT	GGT	11750	173	58	V	G	T12015G;V58G;orf1a;NSP7	FALSE	FALSE	Yes	FALSE	Non-Synonymous	NA	TRUE	TRUE	FALSE	FALSE	FALSE	FALSE	TRUE	TRUE	FALSE	3917	2	NSP7:V58G
SRR13527771	12592	2	0	0.0	0.0	6739	60.0	60.0	0	0.0	0.0	4	60.0	60.0	0	NA	NA	NA	NA	6743	6743	4823	0.7156848197061879	1916	0.28431518029381214	6739	0.999406792228978	SRR13527771	5381.69909517426	58	198	AMPLICON	ILLUMINA	2020-09-15	Severe acute respiratory syndrome coronavirus 2	PAIRED	CZ BIOHUB	USA	North America			0.999406792228978	SRR13527771	SRR13527771	NA		12592	T	C	T>C	orf1a	NSP8	GTT	GTC	12327	501	167	V	V	T12592C;V167V;orf1a;NSP8	FALSE	FALSE	Yes	TRUE	Synonymous	NA	TRUE	TRUE	FALSE	FALSE	FALSE	FALSE	TRUE	FALSE	FALSE	4109	2	NSP8:V167V
SRR13527771	15842	2	0	0.0	0.0	10	60.0	60.0	0	0.0	0.0	4049	60.0	60.0	0	NA	NA	NA	NA	4061	4061	876	0.21634971597925415	3173	0.7836502840207459	4049	0.997045062792416	SRR13527771	5381.69909517426	58	198	AMPLICON	ILLUMINA	2020-09-15	Severe acute respiratory syndrome coronavirus 2	PAIRED	CZ BIOHUB	USA	North America			0.997045062792416	SRR13527771	SRR13527771	NA		15842	C	T	C>T	orf1b	NSP12	ACT	ATT	2375	2402	801	T	I	C15842T;T801I;orf1b;NSP12	FALSE	FALSE	Yes	FALSE	Non-Synonymous	NA	TRUE	TRUE	FALSE	FALSE	FALSE	FALSE	TRUE	TRUE	TRUE	792	2	NSP12:T801I
SRR13527771	20268	1	0	0.0	0.0	0	0.0	0.0	1118	60.0	60.0	0	0.0	0.0	0	NA	NA	NA	NA	1118	1118	848	0.7584973166368515	270	0.24150268336314848	1118	1	SRR13527771	5381.69909517426	58	198	AMPLICON	ILLUMINA	2020-09-15	Severe acute respiratory syndrome coronavirus 2	PAIRED	CZ BIOHUB	USA	North America			1	SRR13527771	SRR13527771	NA		20268	A	G	A>G	orf1b	NSP15	TTA	TTG	6801	648	216	L	L	A20268G;L216L;orf1b;NSP15	FALSE	FALSE	Yes	TRUE	Synonymous	NA	TRUE	TRUE	FALSE	FALSE	FALSE	FALSE	TRUE	TRUE	TRUE	2267	2	NSP15:L216L
SRR13527771	21123	2	2	60.0	36.0	0	0.0	0.0	0	0.0	0.0	3856	60.0	60.0	0	NA	NA	NA	NA	3858	3858	1482	0.38433609958506226	2374	0.6156639004149378	3856	0.999481596682219	SRR13527771	5381.69909517426	58	198	AMPLICON	ILLUMINA	2020-09-15	Severe acute respiratory syndrome coronavirus 2	PAIRED	CZ BIOHUB	USA	North America			0.999481596682219	SRR13527771	SRR13527771	NA		21123	G	T	G>T	orf1b	NSP16	GGG	GGT	7656	465	155	G	G	G21123T;G155G;orf1b;NSP16	FALSE	FALSE	Yes	TRUE	Synonymous	NA	TRUE	TRUE	FALSE	FALSE	FALSE	FALSE	TRUE	TRUE	TRUE	2552	2	NSP16:G155G
SRR13527771	21859	2	2	60.0	36.0	0	0.0	0.0	0	0.0	0.0	5734	60.0	60.0	0	NA	NA	NA	NA	5736	5736	2532	0.4415765608650157	3202	0.5584234391349843	5734	0.999651324965133	SRR13527771	5381.69909517426	58	198	AMPLICON	ILLUMINA	2020-09-15	Severe acute respiratory syndrome coronavirus 2	PAIRED	CZ BIOHUB	USA	North America			0.999651324965133	SRR13527771	SRR13527771	NA		21859	C	T	C>T	S	S	AAC	AAT	297	297	99	N	N	C21859T;N99N;S;S	FALSE	FALSE	Yes	TRUE	Synonymous	NTD	TRUE	TRUE	FALSE	FALSE	FALSE	FALSE	TRUE	FALSE	FALSE	99	2	S:N99N
SRR13527771	22033	2	0	0.0	0.0	6	60.0	60.0	0	0.0	0.0	1944	60.0	60.0	0	NA	NA	NA	NA	1950	1950	1586	0.815843621399177	358	0.18415637860082304	1944	0.996923076923077	SRR13527771	5381.69909517426	58	198	AMPLICON	ILLUMINA	2020-09-15	Severe acute respiratory syndrome coronavirus 2	PAIRED	CZ BIOHUB	USA	North America			0.996923076923077	SRR13527771	SRR13527771	NA		22033	C	T	C>T	S	S	TTC	TTT	471	471	157	F	F	C22033T;F157F;S;S	FALSE	FALSE	Yes	TRUE	Synonymous	NTD	TRUE	TRUE	FALSE	FALSE	FALSE	FALSE	TRUE	TRUE	FALSE	157	2	S:F157F
SRR13527771	22828	1	0	0.0	0.0	4920	60.0	60.0	0	0.0	0.0	0	0.0	0.0	0	NA	NA	NA	NA	4920	4920	1408	0.2861788617886179	3512	0.7138211382113822	4920	1	SRR13527771	5381.69909517426	58	198	AMPLICON	ILLUMINA	2020-09-15	Severe acute respiratory syndrome coronavirus 2	PAIRED	CZ BIOHUB	USA	North America			1	SRR13527771	SRR13527771	NA		22828	T	C	T>C	S	S	AAT	AAC	1266	1266	422	N	N	T22828C;N422N;S;S	FALSE	FALSE	Yes	TRUE	Synonymous	RBD	TRUE	TRUE	FALSE	FALSE	FALSE	FALSE	TRUE	FALSE	FALSE	422	2	S:N422N
SRR13527771	23403	3	2	60.0	36.0	0	0.0	0.0	6558	60.0	60.0	4	60.0	60.0	0	NA	NA	NA	NA	6566	6566	2100	0.3202195791399817	4458	0.6797804208600183	6558	0.998781602193116	SRR13527771	5381.69909517426	58	198	AMPLICON	ILLUMINA	2020-09-15	Severe acute respiratory syndrome coronavirus 2	PAIRED	CZ BIOHUB	USA	North America			0.998781602193116	SRR13527771	SRR13527771	NA		23403	A	G	A>G	S	S	GAT	GGT	1841	1841	614	D	G	A23403G;D614G;S;S	FALSE	FALSE	Yes	FALSE	Non-Synonymous	SD2	TRUE	TRUE	FALSE	FALSE	FALSE	FALSE	FALSE	FALSE	FALSE	614	2	S:D614G
SRR13527771	27131	2	0	0.0	0.0	2	60.0	60.0	0	0.0	0.0	5121	60.0	60.0	0	NA	NA	NA	NA	5123	5123	1407	0.2747510251903925	3714	0.7252489748096075	5121	0.999609603747804	SRR13527771	5381.69909517426	58	198	AMPLICON	ILLUMINA	2020-09-15	Severe acute respiratory syndrome coronavirus 2	PAIRED	CZ BIOHUB	USA	North America			0.999609603747804	SRR13527771	SRR13527771	NA		27131	C	T	C>T	M	M	AAC	AAT	609	609	203	N	N	C27131T;N203N;M;M	FALSE	FALSE	Yes	TRUE	Synonymous	NA	TRUE	TRUE	FALSE	FALSE	FALSE	FALSE	TRUE	FALSE	FALSE	203	2	M:N203N
SRR13527771	28854	2	0	0.0	0.0	2	60.0	60.0	0	0.0	0.0	2120	60.0	60.0	0	NA	NA	NA	NA	2122	2122	1124	0.530188679245283	996	0.469811320754717	2120	0.999057492931197	SRR13527771	5381.69909517426	58	198	AMPLICON	ILLUMINA	2020-09-15	Severe acute respiratory syndrome coronavirus 2	PAIRED	CZ BIOHUB	USA	North America			0.999057492931197	SRR13527771	SRR13527771	NA		28854	C	T	C>T	N	N	TCA	TTA	581	581	194	S	L	C28854T;S194L;N;N	FALSE	FALSE	Yes	FALSE	Non-Synonymous	NA	TRUE	TRUE	FALSE	FALSE	FALSE	FALSE	TRUE	TRUE	FALSE	194	2	N:S194L
SRR13527771	28887	2	2	60.0	32.0	0	0.0	0.0	0	0.0	0.0	2056	60.0	60.0	0	NA	NA	NA	NA	2058	2058	848	0.41245136186770426	1208	0.5875486381322957	2056	0.999028182701652	SRR13527771	5381.69909517426	58	198	AMPLICON	ILLUMINA	2020-09-15	Severe acute respiratory syndrome coronavirus 2	PAIRED	CZ BIOHUB	USA	North America			0.999028182701652	SRR13527771	SRR13527771	NA		28887	C	T	C>T	N	N	ACT	ATT	614	614	205	T	I	C28887T;T205I;N;N	FALSE	FALSE	Yes	FALSE	Non-Synonymous	NA	TRUE	TRUE	FALSE	FALSE	FALSE	FALSE	FALSE	FALSE	FALSE	205	2	N:T205I
SRR13527772	1288	2	0	0.0	0.0	2	60.0	60.0	0	0.0	0.0	4972	60.0	60.0	0	NA	NA	NA	NA	4974	4974	1448	0.2912308930008045	3524	0.7087691069991955	4972	0.999597909127463	SRR13527772	6075.11096216361	57	181	AMPLICON	ILLUMINA	2020-09-04	Severe acute respiratory syndrome coronavirus 2	PAIRED	CZ BIOHUB	USA	North America			0.999597909127463	SRR13527772	SRR13527772	NA		1288	C	T	C>T	orf1a	NSP2	TGC	TGT	1023	483	161	C	C	C1288T;C161C;orf1a;NSP2	FALSE	FALSE	Yes	TRUE	Synonymous	NA	TRUE	TRUE	FALSE	FALSE	FALSE	FALSE	TRUE	TRUE	FALSE	341	2	NSP2:C161C
SRR13527772	3037	1	0	0.0	0.0	0	0.0	0.0	0	0.0	0.0	6157	59.99	59.99	0	NA	NA	NA	NA	6171	6171	2726	0.44274809160305345	3431	0.5572519083969466	6157	0.997731323934532	SRR13527772	6075.11096216361	57	181	AMPLICON	ILLUMINA	2020-09-04	Severe acute respiratory syndrome coronavirus 2	PAIRED	CZ BIOHUB	USA	North America			0.997731323934532	SRR13527772	SRR13527772	NA		3037	C	T	C>T	orf1a	NSP3	TTC	TTT	2772	318	106	F	F	C3037T;F106F;orf1a;NSP3	FALSE	FALSE	Yes	TRUE	Synonymous	NA	TRUE	TRUE	FALSE	FALSE	FALSE	FALSE	TRUE	TRUE	TRUE	924	2	NSP3:F106F
SRR13527772	6843	2	2	60.0	36.0	0	0.0	0.0	0	0.0	0.0	6824	60.0	60.0	0	NA	NA	NA	NA	6828	6828	4122	0.6040445486518171	2702	0.3959554513481829	6824	0.999414176918571	SRR13527772	6075.11096216361	57	181	AMPLICON	ILLUMINA	2020-09-04	Severe acute respiratory syndrome coronavirus 2	PAIRED	CZ BIOHUB	USA	North America			0.999414176918571	SRR13527772	SRR13527772	NA		6843	C	T	C>T	orf1a	NSP3	TCT	TTT	6578	4124	1375	S	F	C6843T;S1375F;orf1a;NSP3	FALSE	FALSE	Yes	FALSE	Non-Synonymous	NA	TRUE	FALSE	FALSE	FALSE	FALSE	FALSE	FALSE	FALSE	FALSE	2193	2	NSP3:S1375F
SRR13527772	12015	1	0	0.0	0.0	0	0.0	0.0	7809	60.0	60.0	0	0.0	0.0	0	NA	NA	NA	NA	7823	7823	5970	0.7645024971187092	1839	0.23549750288129082	7809	0.998210405215391	SRR13527772	6075.11096216361	57	181	AMPLICON	ILLUMINA	2020-09-04	Severe acute respiratory syndrome coronavirus 2	PAIRED	CZ BIOHUB	USA	North America			0.998210405215391	SRR13527772	SRR13527772	NA		12015	T	G	T>G	orf1a	NSP7	GTT	GGT	11750	173	58	V	G	T12015G;V58G;orf1a;NSP7	FALSE	FALSE	Yes	FALSE	Non-Synonymous	NA	TRUE	TRUE	FALSE	FALSE	FALSE	FALSE	TRUE	TRUE	FALSE	3917	2	NSP7:V58G
SRR13527772	12592	2	0	0.0	0.0	6417	59.99	59.99	0	0.0	0.0	4	60.0	60.0	0	NA	NA	NA	NA	6421	6421	4221	0.6577840112201964	2196	0.34221598877980364	6417	0.999377044074132	SRR13527772	6075.11096216361	57	181	AMPLICON	ILLUMINA	2020-09-04	Severe acute respiratory syndrome coronavirus 2	PAIRED	CZ BIOHUB	USA	North America			0.999377044074132	SRR13527772	SRR13527772	NA		12592	T	C	T>C	orf1a	NSP8	GTT	GTC	12327	501	167	V	V	T12592C;V167V;orf1a;NSP8	FALSE	FALSE	Yes	TRUE	Synonymous	NA	TRUE	TRUE	FALSE	FALSE	FALSE	FALSE	TRUE	FALSE	FALSE	4109	2	NSP8:V167V
SRR13527772	14408	2	2	60.0	36.0	0	0.0	0.0	0	0.0	0.0	7424	60.0	60.0	0	NA	NA	NA	NA	7444	7444	3675	0.4950161637931034	3749	0.5049838362068966	7424	0.997313272434175	SRR13527772	6075.11096216361	57	181	AMPLICON	ILLUMINA	2020-09-04	Severe acute respiratory syndrome coronavirus 2	PAIRED	CZ BIOHUB	USA	North America			0.997313272434175	SRR13527772	SRR13527772	NA		14408	C	T	C>T	orf1b	NSP12	CCT	CTT	941	968	323	P	L	C14408T;P323L;orf1b;NSP12	FALSE	FALSE	Yes	FALSE	Non-Synonymous	NA	TRUE	FALSE	FALSE	FALSE	FALSE	FALSE	FALSE	FALSE	FALSE	314	2	NSP12:P323L
SRR13527772	15842	2	0	0.0	0.0	14	60.0	60.0	0	0.0	0.0	2492	60.0	60.0	0	NA	NA	NA	NA	2506	2506	971	0.38964686998394865	1521	0.6103531300160514	2492	0.994413407821229	SRR13527772	6075.11096216361	57	181	AMPLICON	ILLUMINA	2020-09-04	Severe acute respiratory syndrome coronavirus 2	PAIRED	CZ BIOHUB	USA	North America			0.994413407821229	SRR13527772	SRR13527772	NA		15842	C	T	C>T	orf1b	NSP12	ACT	ATT	2375	2402	801	T	I	C15842T;T801I;orf1b;NSP12	FALSE	FALSE	Yes	FALSE	Non-Synonymous	NA	TRUE	TRUE	FALSE	FALSE	FALSE	FALSE	TRUE	TRUE	TRUE	792	2	NSP12:T801I
SRR13527772	20268	1	0	0.0	0.0	0	0.0	0.0	1616	60.0	60.0	0	0.0	0.0	0	NA	NA	NA	NA	1616	1616	1220	0.754950495049505	396	0.24504950495049505	1616	1	SRR13527772	6075.11096216361	57	181	AMPLICON	ILLUMINA	2020-09-04	Severe acute respiratory syndrome coronavirus 2	PAIRED	CZ BIOHUB	USA	North America			1	SRR13527772	SRR13527772	NA		20268	A	G	A>G	orf1b	NSP15	TTA	TTG	6801	648	216	L	L	A20268G;L216L;orf1b;NSP15	FALSE	FALSE	Yes	TRUE	Synonymous	NA	TRUE	TRUE	FALSE	FALSE	FALSE	FALSE	TRUE	TRUE	TRUE	2267	2	NSP15:L216L
SRR13527772	21123	2	0	0.0	0.0	0	0.0	0.0	6	60.0	60.0	5420	60.0	60.0	0	NA	NA	NA	NA	5426	5426	2174	0.4011070110701107	3246	0.5988929889298893	5420	0.998894213048286	SRR13527772	6075.11096216361	57	181	AMPLICON	ILLUMINA	2020-09-04	Severe acute respiratory syndrome coronavirus 2	PAIRED	CZ BIOHUB	USA	North America			0.998894213048286	SRR13527772	SRR13527772	NA		21123	G	T	G>T	orf1b	NSP16	GGG	GGT	7656	465	155	G	G	G21123T;G155G;orf1b;NSP16	FALSE	FALSE	Yes	TRUE	Synonymous	NA	TRUE	TRUE	FALSE	FALSE	FALSE	FALSE	TRUE	TRUE	TRUE	2552	2	NSP16:G155G
SRR13527772	21859	2	6	60.0	31.0	0	0.0	0.0	0	0.0	0.0	7741	60.0	60.0	0	NA	NA	NA	NA	7747	7747	3598	0.46479782973775996	4143	0.53520217026224	7741	0.999225506647735	SRR13527772	6075.11096216361	57	181	AMPLICON	ILLUMINA	2020-09-04	Severe acute respiratory syndrome coronavirus 2	PAIRED	CZ BIOHUB	USA	North America			0.999225506647735	SRR13527772	SRR13527772	NA		21859	C	T	C>T	S	S	AAC	AAT	297	297	99	N	N	C21859T;N99N;S;S	FALSE	FALSE	Yes	TRUE	Synonymous	NTD	TRUE	TRUE	FALSE	FALSE	FALSE	FALSE	TRUE	FALSE	FALSE	99	2	S:N99N
SRR13527772	22033	2	0	0.0	0.0	10	60.0	60.0	0	0.0	0.0	2658	60.0	60.0	0	NA	NA	NA	NA	2668	2668	2216	0.8337095560571859	442	0.16629044394281414	2658	0.996251874062969	SRR13527772	6075.11096216361	57	181	AMPLICON	ILLUMINA	2020-09-04	Severe acute respiratory syndrome coronavirus 2	PAIRED	CZ BIOHUB	USA	North America			0.996251874062969	SRR13527772	SRR13527772	NA		22033	C	T	C>T	S	S	TTC	TTT	471	471	157	F	F	C22033T;F157F;S;S	FALSE	FALSE	Yes	TRUE	Synonymous	NTD	TRUE	TRUE	FALSE	FALSE	FALSE	FALSE	TRUE	TRUE	FALSE	157	2	S:F157F
SRR13527772	22828	1	0	0.0	0.0	4790	60.0	60.0	0	0.0	0.0	0	0.0	0.0	0	NA	NA	NA	NA	4790	4790	1655	0.3455114822546973	3135	0.6544885177453027	4790	1	SRR13527772	6075.11096216361	57	181	AMPLICON	ILLUMINA	2020-09-04	Severe acute respiratory syndrome coronavirus 2	PAIRED	CZ BIOHUB	USA	North America			1	SRR13527772	SRR13527772	NA		22828	T	C	T>C	S	S	AAT	AAC	1266	1266	422	N	N	T22828C;N422N;S;S	FALSE	FALSE	Yes	TRUE	Synonymous	RBD	TRUE	TRUE	FALSE	FALSE	FALSE	FALSE	TRUE	FALSE	FALSE	422	2	S:N422N
SRR13527772	23403	3	8	60.0	35.0	0	0.0	0.0	7872	59.99	59.99	4	60.0	60.0	0	NA	NA	NA	NA	7892	7892	2646	0.3361280487804878	5226	0.6638719512195121	7872	0.997465788139889	SRR13527772	6075.11096216361	57	181	AMPLICON	ILLUMINA	2020-09-04	Severe acute respiratory syndrome coronavirus 2	PAIRED	CZ BIOHUB	USA	North America			0.997465788139889	SRR13527772	SRR13527772	NA		23403	A	G	A>G	S	S	GAT	GGT	1841	1841	614	D	G	A23403G;D614G;S;S	FALSE	FALSE	Yes	FALSE	Non-Synonymous	SD2	TRUE	TRUE	FALSE	FALSE	FALSE	FALSE	FALSE	FALSE	FALSE	614	2	S:D614G
SRR13527772	28854	2	0	0.0	0.0	2	60.0	60.0	0	0.0	0.0	3250	60.0	60.0	0	NA	NA	NA	NA	3256	3256	1872	0.576	1378	0.424	3250	0.998157248157248	SRR13527772	6075.11096216361	57	181	AMPLICON	ILLUMINA	2020-09-04	Severe acute respiratory syndrome coronavirus 2	PAIRED	CZ BIOHUB	USA	North America			0.998157248157248	SRR13527772	SRR13527772	NA		28854	C	T	C>T	N	N	TCA	TTA	581	581	194	S	L	C28854T;S194L;N;N	FALSE	FALSE	Yes	FALSE	Non-Synonymous	NA	TRUE	TRUE	FALSE	FALSE	FALSE	FALSE	TRUE	TRUE	FALSE	194	2	N:S194L
SRR13527772	28887	1	0	0.0	0.0	0	0.0	0.0	0	0.0	0.0	3242	60.0	60.0	0	NA	NA	NA	NA	3242	3242	1432	0.4417026526835287	1810	0.5582973473164713	3242	1	SRR13527772	6075.11096216361	57	181	AMPLICON	ILLUMINA	2020-09-04	Severe acute respiratory syndrome coronavirus 2	PAIRED	CZ BIOHUB	USA	North America			1	SRR13527772	SRR13527772	NA		28887	C	T	C>T	N	N	ACT	ATT	614	614	205	T	I	C28887T;T205I;N;N	FALSE	FALSE	Yes	FALSE	Non-Synonymous	NA	TRUE	TRUE	FALSE	FALSE	FALSE	FALSE	FALSE	FALSE	FALSE	205	2	N:T205I
SRR13527773	1288	3	0	0.0	0.0	2	60.0	60.0	2	60.0	60.0	3996	60.0	60.0	0	NA	NA	NA	NA	4000	4000	1528	0.38238238238238237	2468	0.6176176176176176	3996	0.999	SRR13527773	6435.72330535398	121	121	AMPLICON	ILLUMINA	2020-09-04	Severe acute respiratory syndrome coronavirus 2	PAIRED	CZ BIOHUB	USA	North America			0.999	SRR13527773	SRR13527773	NA		1288	C	T	C>T	orf1a	NSP2	TGC	TGT	1023	483	161	C	C	C1288T;C161C;orf1a;NSP2	FALSE	FALSE	Yes	TRUE	Synonymous	NA	TRUE	TRUE	FALSE	FALSE	FALSE	FALSE	TRUE	TRUE	FALSE	341	2	NSP2:C161C
SRR13527773	3037	1	0	0.0	0.0	0	0.0	0.0	0	0.0	0.0	5666	60.0	60.0	0	NA	NA	NA	NA	5682	5682	2484	0.43840451817860926	3182	0.5615954818213907	5666	0.997184090109116	SRR13527773	6435.72330535398	121	121	AMPLICON	ILLUMINA	2020-09-04	Severe acute respiratory syndrome coronavirus 2	PAIRED	CZ BIOHUB	USA	North America			0.997184090109116	SRR13527773	SRR13527773	NA		3037	C	T	C>T	orf1a	NSP3	TTC	TTT	2772	318	106	F	F	C3037T;F106F;orf1a;NSP3	FALSE	FALSE	Yes	TRUE	Synonymous	NA	TRUE	TRUE	FALSE	FALSE	FALSE	FALSE	TRUE	TRUE	TRUE	924	2	NSP3:F106F
SRR13527773	6843	2	0	0.0	0.0	2	60.0	60.0	0	0.0	0.0	7490	60.0	60.0	0	NA	NA	NA	NA	7496	7496	4406	0.5882510013351134	3084	0.4117489986648865	7490	0.999199573105656	SRR13527773	6435.72330535398	121	121	AMPLICON	ILLUMINA	2020-09-04	Severe acute respiratory syndrome coronavirus 2	PAIRED	CZ BIOHUB	USA	North America			0.999199573105656	SRR13527773	SRR13527773	NA		6843	C	T	C>T	orf1a	NSP3	TCT	TTT	6578	4124	1375	S	F	C6843T;S1375F;orf1a;NSP3	FALSE	FALSE	Yes	FALSE	Non-Synonymous	NA	TRUE	FALSE	FALSE	FALSE	FALSE	FALSE	FALSE	FALSE	FALSE	2193	2	NSP3:S1375F
SRR13527773	12015	2	0	0.0	0.0	0	0.0	0.0	7795	60.0	60.0	8	60.0	60.0	0	NA	NA	NA	NA	7807	7807	5822	0.7468890314304041	1973	0.2531109685695959	7795	0.998462917894197	SRR13527773	6435.72330535398	121	121	AMPLICON	ILLUMINA	2020-09-04	Severe acute respiratory syndrome coronavirus 2	PAIRED	CZ BIOHUB	USA	North America			0.998462917894197	SRR13527773	SRR13527773	NA		12015	T	G	T>G	orf1a	NSP7	GTT	GGT	11750	173	58	V	G	T12015G;V58G;orf1a;NSP7	FALSE	FALSE	Yes	FALSE	Non-Synonymous	NA	TRUE	TRUE	FALSE	FALSE	FALSE	FALSE	TRUE	TRUE	FALSE	3917	2	NSP7:V58G
SRR13527773	12592	3	0	0.0	0.0	6523	59.99	59.99	2	60.0	60.0	2	60.0	60.0	0	NA	NA	NA	NA	6527	6527	4496	0.6892534110072053	2027	0.3107465889927947	6523	0.999387161023441	SRR13527773	6435.72330535398	121	121	AMPLICON	ILLUMINA	2020-09-04	Severe acute respiratory syndrome coronavirus 2	PAIRED	CZ BIOHUB	USA	North America			0.999387161023441	SRR13527773	SRR13527773	NA		12592	T	C	T>C	orf1a	NSP8	GTT	GTC	12327	501	167	V	V	T12592C;V167V;orf1a;NSP8	FALSE	FALSE	Yes	TRUE	Synonymous	NA	TRUE	TRUE	FALSE	FALSE	FALSE	FALSE	TRUE	FALSE	FALSE	4109	2	NSP8:V167V
SRR13527773	14408	2	0	0.0	0.0	4	60.0	60.0	0	0.0	0.0	7543	60.0	60.0	0	NA	NA	NA	NA	7569	7569	3837	0.5086835476600822	3706	0.49131645233991783	7543	0.996564935922843	SRR13527773	6435.72330535398	121	121	AMPLICON	ILLUMINA	2020-09-04	Severe acute respiratory syndrome coronavirus 2	PAIRED	CZ BIOHUB	USA	North America			0.996564935922843	SRR13527773	SRR13527773	NA		14408	C	T	C>T	orf1b	NSP12	CCT	CTT	941	968	323	P	L	C14408T;P323L;orf1b;NSP12	FALSE	FALSE	Yes	FALSE	Non-Synonymous	NA	TRUE	FALSE	FALSE	FALSE	FALSE	FALSE	FALSE	FALSE	FALSE	314	2	NSP12:P323L
SRR13527773	15842	2	0	0.0	0.0	50	60.0	60.0	0	0.0	0.0	3870	60.0	60.0	0	NA	NA	NA	NA	3920	3920	736	0.19018087855297158	3134	0.8098191214470284	3870	0.987244897959184	SRR13527773	6435.72330535398	121	121	AMPLICON	ILLUMINA	2020-09-04	Severe acute respiratory syndrome coronavirus 2	PAIRED	CZ BIOHUB	USA	North America			0.987244897959184	SRR13527773	SRR13527773	NA		15842	C	T	C>T	orf1b	NSP12	ACT	ATT	2375	2402	801	T	I	C15842T;T801I;orf1b;NSP12	FALSE	FALSE	Yes	FALSE	Non-Synonymous	NA	TRUE	TRUE	FALSE	FALSE	FALSE	FALSE	TRUE	TRUE	TRUE	792	2	NSP12:T801I
SRR13527773	20268	1	0	0.0	0.0	0	0.0	0.0	2734	60.0	60.0	0	0.0	0.0	0	NA	NA	NA	NA	2734	2734	2144	0.7841989758595465	590	0.21580102414045355	2734	1	SRR13527773	6435.72330535398	121	121	AMPLICON	ILLUMINA	2020-09-04	Severe acute respiratory syndrome coronavirus 2	PAIRED	CZ BIOHUB	USA	North America			1	SRR13527773	SRR13527773	NA		20268	A	G	A>G	orf1b	NSP15	TTA	TTG	6801	648	216	L	L	A20268G;L216L;orf1b;NSP15	FALSE	FALSE	Yes	TRUE	Synonymous	NA	TRUE	TRUE	FALSE	FALSE	FALSE	FALSE	TRUE	TRUE	TRUE	2267	2	NSP15:L216L
SRR13527773	21123	4	2	60.0	21.0	2	60.0	60.0	12	60.0	60.0	5498	60.0	60.0	0	NA	NA	NA	NA	5514	5514	2080	0.3783193888686795	3418	0.6216806111313204	5498	0.997098295248458	SRR13527773	6435.72330535398	121	121	AMPLICON	ILLUMINA	2020-09-04	Severe acute respiratory syndrome coronavirus 2	PAIRED	CZ BIOHUB	USA	North America			0.997098295248458	SRR13527773	SRR13527773	NA		21123	G	T	G>T	orf1b	NSP16	GGG	GGT	7656	465	155	G	G	G21123T;G155G;orf1b;NSP16	FALSE	FALSE	Yes	TRUE	Synonymous	NA	TRUE	TRUE	FALSE	FALSE	FALSE	FALSE	TRUE	TRUE	TRUE	2552	2	NSP16:G155G
SRR13527773	21859	2	4	50.5	21.0	0	0.0	0.0	0	0.0	0.0	7705	60.0	60.0	0	NA	NA	NA	NA	7709	7709	3440	0.4464633354964309	4265	0.5535366645035691	7705	0.999481125956674	SRR13527773	6435.72330535398	121	121	AMPLICON	ILLUMINA	2020-09-04	Severe acute respiratory syndrome coronavirus 2	PAIRED	CZ BIOHUB	USA	North America			0.999481125956674	SRR13527773	SRR13527773	NA		21859	C	T	C>T	S	S	AAC	AAT	297	297	99	N	N	C21859T;N99N;S;S	FALSE	FALSE	Yes	TRUE	Synonymous	NTD	TRUE	TRUE	FALSE	FALSE	FALSE	FALSE	TRUE	FALSE	FALSE	99	2	S:N99N
SRR13527773	22033	2	0	0.0	0.0	6	60.0	60.0	0	0.0	0.0	3220	60.0	60.0	0	NA	NA	NA	NA	3226	3226	2808	0.8720496894409938	412	0.12795031055900621	3220	0.998140111593304	SRR13527773	6435.72330535398	121	121	AMPLICON	ILLUMINA	2020-09-04	Severe acute respiratory syndrome coronavirus 2	PAIRED	CZ BIOHUB	USA	North America			0.998140111593304	SRR13527773	SRR13527773	NA		22033	C	T	C>T	S	S	TTC	TTT	471	471	157	F	F	C22033T;F157F;S;S	FALSE	FALSE	Yes	TRUE	Synonymous	NTD	TRUE	TRUE	FALSE	FALSE	FALSE	FALSE	TRUE	TRUE	FALSE	157	2	S:F157F
SRR13527773	22828	2	0	0.0	0.0	5216	60.0	60.0	0	0.0	0.0	2	60.0	60.0	0	NA	NA	NA	NA	5218	5218	1824	0.3496932515337423	3392	0.6503067484662577	5216	0.999616711383672	SRR13527773	6435.72330535398	121	121	AMPLICON	ILLUMINA	2020-09-04	Severe acute respiratory syndrome coronavirus 2	PAIRED	CZ BIOHUB	USA	North America			0.999616711383672	SRR13527773	SRR13527773	NA		22828	T	C	T>C	S	S	AAT	AAC	1266	1266	422	N	N	T22828C;N422N;S;S	FALSE	FALSE	Yes	TRUE	Synonymous	RBD	TRUE	TRUE	FALSE	FALSE	FALSE	FALSE	TRUE	FALSE	FALSE	422	2	S:N422N
SRR13527773	23403	3	0	0.0	0.0	6	60.0	60.0	7874	60.0	60.0	2	60.0	60.0	0	NA	NA	NA	NA	7888	7888	2532	0.32156464312928623	5342	0.6784353568707138	7874	0.998225152129817	SRR13527773	6435.72330535398	121	121	AMPLICON	ILLUMINA	2020-09-04	Severe acute respiratory syndrome coronavirus 2	PAIRED	CZ BIOHUB	USA	North America			0.998225152129817	SRR13527773	SRR13527773	NA		23403	A	G	A>G	S	S	GAT	GGT	1841	1841	614	D	G	A23403G;D614G;S;S	FALSE	FALSE	Yes	FALSE	Non-Synonymous	SD2	TRUE	TRUE	FALSE	FALSE	FALSE	FALSE	FALSE	FALSE	FALSE	614	2	S:D614G
SRR13527773	28854	2	0	0.0	0.0	2	60.0	60.0	0	0.0	0.0	5606	59.99	59.99	0	NA	NA	NA	NA	5612	5612	3268	0.5829468426685694	2338	0.4170531573314306	5606	0.998930862437634	SRR13527773	6435.72330535398	121	121	AMPLICON	ILLUMINA	2020-09-04	Severe acute respiratory syndrome coronavirus 2	PAIRED	CZ BIOHUB	USA	North America			0.998930862437634	SRR13527773	SRR13527773	NA		28854	C	T	C>T	N	N	TCA	TTA	581	581	194	S	L	C28854T;S194L;N;N	FALSE	FALSE	Yes	FALSE	Non-Synonymous	NA	TRUE	TRUE	FALSE	FALSE	FALSE	FALSE	TRUE	TRUE	FALSE	194	2	N:S194L
SRR13527773	28887	2	4	51.5	36.0	0	0.0	0.0	0	0.0	0.0	5370	60.0	60.0	0	NA	NA	NA	NA	5374	5374	2428	0.4521415270018622	2942	0.5478584729981378	5370	0.999255675474507	SRR13527773	6435.72330535398	121	121	AMPLICON	ILLUMINA	2020-09-04	Severe acute respiratory syndrome coronavirus 2	PAIRED	CZ BIOHUB	USA	North America			0.999255675474507	SRR13527773	SRR13527773	NA		28887	C	T	C>T	N	N	ACT	ATT	614	614	205	T	I	C28887T;T205I;N;N	FALSE	FALSE	Yes	FALSE	Non-Synonymous	NA	TRUE	TRUE	FALSE	FALSE	FALSE	FALSE	FALSE	FALSE	FALSE	205	2	N:T205I
SRR13527774	1288	2	4	60.0	34.0	0	0.0	0.0	0	0.0	0.0	4172	60.0	60.0	0	NA	NA	NA	NA	4176	4176	1844	0.4419942473633749	2328	0.5580057526366251	4172	0.99904214559387	SRR13527774	6303.41663314562	50	50	AMPLICON	ILLUMINA	2020-09-02	Severe acute respiratory syndrome coronavirus 2	PAIRED	CZ BIOHUB	USA	North America			0.99904214559387	SRR13527774	SRR13527774	NA		1288	C	T	C>T	orf1a	NSP2	TGC	TGT	1023	483	161	C	C	C1288T;C161C;orf1a;NSP2	FALSE	FALSE	Yes	TRUE	Synonymous	NA	TRUE	TRUE	FALSE	FALSE	FALSE	FALSE	TRUE	TRUE	FALSE	341	2	NSP2:C161C
SRR13527774	3037	1	0	0.0	0.0	0	0.0	0.0	0	0.0	0.0	5140	60.0	60.0	0	NA	NA	NA	NA	5154	5154	2122	0.41284046692607	3018	0.58715953307393	5140	0.997283663174234	SRR13527774	6303.41663314562	50	50	AMPLICON	ILLUMINA	2020-09-02	Severe acute respiratory syndrome coronavirus 2	PAIRED	CZ BIOHUB	USA	North America			0.997283663174234	SRR13527774	SRR13527774	NA		3037	C	T	C>T	orf1a	NSP3	TTC	TTT	2772	318	106	F	F	C3037T;F106F;orf1a;NSP3	FALSE	FALSE	Yes	TRUE	Synonymous	NA	TRUE	TRUE	FALSE	FALSE	FALSE	FALSE	TRUE	TRUE	TRUE	924	2	NSP3:F106F
SRR13527774	6843	3	2	60.0	36.0	4	60.0	60.0	0	0.0	0.0	7873	60.0	60.0	0	NA	NA	NA	NA	7881	7881	4140	0.5258478343706338	3733	0.4741521656293662	7873	0.998984900393351	SRR13527774	6303.41663314562	50	50	AMPLICON	ILLUMINA	2020-09-02	Severe acute respiratory syndrome coronavirus 2	PAIRED	CZ BIOHUB	USA	North America			0.998984900393351	SRR13527774	SRR13527774	NA		6843	C	T	C>T	orf1a	NSP3	TCT	TTT	6578	4124	1375	S	F	C6843T;S1375F;orf1a;NSP3	FALSE	FALSE	Yes	FALSE	Non-Synonymous	NA	TRUE	FALSE	FALSE	FALSE	FALSE	FALSE	FALSE	FALSE	FALSE	2193	2	NSP3:S1375F
SRR13527774	12015	2	0	0.0	0.0	0	0.0	0.0	7811	60.0	60.0	18	60.0	60.0	0	NA	NA	NA	NA	7829	7829	5719	0.7321725771348099	2092	0.2678274228651901	7811	0.997700855792566	SRR13527774	6303.41663314562	50	50	AMPLICON	ILLUMINA	2020-09-02	Severe acute respiratory syndrome coronavirus 2	PAIRED	CZ BIOHUB	USA	North America			0.997700855792566	SRR13527774	SRR13527774	NA		12015	T	G	T>G	orf1a	NSP7	GTT	GGT	11750	173	58	V	G	T12015G;V58G;orf1a;NSP7	FALSE	FALSE	Yes	FALSE	Non-Synonymous	NA	TRUE	TRUE	FALSE	FALSE	FALSE	FALSE	TRUE	TRUE	FALSE	3917	2	NSP7:V58G
SRR13527774	12592	3	0	0.0	0.0	6608	60.0	60.0	2	60.0	60.0	6	60.0	60.0	0	NA	NA	NA	NA	6616	6616	4781	0.7235169491525424	1827	0.2764830508474576	6608	0.998790810157195	SRR13527774	6303.41663314562	50	50	AMPLICON	ILLUMINA	2020-09-02	Severe acute respiratory syndrome coronavirus 2	PAIRED	CZ BIOHUB	USA	North America			0.998790810157195	SRR13527774	SRR13527774	NA		12592	T	C	T>C	orf1a	NSP8	GTT	GTC	12327	501	167	V	V	T12592C;V167V;orf1a;NSP8	FALSE	FALSE	Yes	TRUE	Synonymous	NA	TRUE	TRUE	FALSE	FALSE	FALSE	FALSE	TRUE	FALSE	FALSE	4109	2	NSP8:V167V
SRR13527774	14408	3	2	60.0	36.0	4	60.0	60.0	0	0.0	0.0	7626	60.0	60.0	0	NA	NA	NA	NA	7632	7632	4134	0.5420928402832416	3492	0.45790715971675844	7626	0.999213836477987	SRR13527774	6303.41663314562	50	50	AMPLICON	ILLUMINA	2020-09-02	Severe acute respiratory syndrome coronavirus 2	PAIRED	CZ BIOHUB	USA	North America			0.999213836477987	SRR13527774	SRR13527774	NA		14408	C	T	C>T	orf1b	NSP12	CCT	CTT	941	968	323	P	L	C14408T;P323L;orf1b;NSP12	FALSE	FALSE	Yes	FALSE	Non-Synonymous	NA	TRUE	FALSE	FALSE	FALSE	FALSE	FALSE	FALSE	FALSE	FALSE	314	2	NSP12:P323L
SRR13527774	15842	2	0	0.0	0.0	142	60.0	60.0	0	0.0	0.0	4306	60.0	60.0	0	NA	NA	NA	NA	4448	4448	714	0.1658151416627961	3592	0.8341848583372039	4306	0.968075539568345	SRR13527774	6303.41663314562	50	50	AMPLICON	ILLUMINA	2020-09-02	Severe acute respiratory syndrome coronavirus 2	PAIRED	CZ BIOHUB	USA	North America			0.968075539568345	SRR13527774	SRR13527774	NA		15842	C	T	C>T	orf1b	NSP12	ACT	ATT	2375	2402	801	T	I	C15842T;T801I;orf1b;NSP12	FALSE	FALSE	Yes	FALSE	Non-Synonymous	NA	TRUE	TRUE	FALSE	FALSE	FALSE	FALSE	TRUE	TRUE	TRUE	792	2	NSP12:T801I
SRR13527774	20268	1	0	0.0	0.0	0	0.0	0.0	4070	60.0	60.0	0	0.0	0.0	0	NA	NA	NA	NA	4074	4074	3212	0.7891891891891892	858	0.21081081081081082	4070	0.999018163966618	SRR13527774	6303.41663314562	50	50	AMPLICON	ILLUMINA	2020-09-02	Severe acute respiratory syndrome coronavirus 2	PAIRED	CZ BIOHUB	USA	North America			0.999018163966618	SRR13527774	SRR13527774	NA		20268	A	G	A>G	orf1b	NSP15	TTA	TTG	6801	648	216	L	L	A20268G;L216L;orf1b;NSP15	FALSE	FALSE	Yes	TRUE	Synonymous	NA	TRUE	TRUE	FALSE	FALSE	FALSE	FALSE	TRUE	TRUE	TRUE	2267	2	NSP15:L216L
SRR13527774	21123	2	0	0.0	0.0	0	0.0	0.0	14	60.0	60.0	6392	60.0	60.0	0	NA	NA	NA	NA	6406	6406	1983	0.31023153942428033	4409	0.6897684605757196	6392	0.997814548860443	SRR13527774	6303.41663314562	50	50	AMPLICON	ILLUMINA	2020-09-02	Severe acute respiratory syndrome coronavirus 2	PAIRED	CZ BIOHUB	USA	North America			0.997814548860443	SRR13527774	SRR13527774	NA		21123	G	T	G>T	orf1b	NSP16	GGG	GGT	7656	465	155	G	G	G21123T;G155G;orf1b;NSP16	FALSE	FALSE	Yes	TRUE	Synonymous	NA	TRUE	TRUE	FALSE	FALSE	FALSE	FALSE	TRUE	TRUE	TRUE	2552	2	NSP16:G155G
SRR13527774	21859	2	0	0.0	0.0	2	60.0	60.0	0	0.0	0.0	7629	60.0	60.0	0	NA	NA	NA	NA	7631	7631	3592	0.47083497181806266	4037	0.5291650281819373	7629	0.99973791115188	SRR13527774	6303.41663314562	50	50	AMPLICON	ILLUMINA	2020-09-02	Severe acute respiratory syndrome coronavirus 2	PAIRED	CZ BIOHUB	USA	North America			0.99973791115188	SRR13527774	SRR13527774	NA		21859	C	T	C>T	S	S	AAC	AAT	297	297	99	N	N	C21859T;N99N;S;S	FALSE	FALSE	Yes	TRUE	Synonymous	NTD	TRUE	TRUE	FALSE	FALSE	FALSE	FALSE	TRUE	FALSE	FALSE	99	2	S:N99N
SRR13527774	22033	3	0	0.0	0.0	14	60.0	60.0	2	60.0	60.0	3268	60.0	60.0	0	NA	NA	NA	NA	3284	3284	2732	0.835985312117503	536	0.16401468788249693	3268	0.995127892813642	SRR13527774	6303.41663314562	50	50	AMPLICON	ILLUMINA	2020-09-02	Severe acute respiratory syndrome coronavirus 2	PAIRED	CZ BIOHUB	USA	North America			0.995127892813642	SRR13527774	SRR13527774	NA		22033	C	T	C>T	S	S	TTC	TTT	471	471	157	F	F	C22033T;F157F;S;S	FALSE	FALSE	Yes	TRUE	Synonymous	NTD	TRUE	TRUE	FALSE	FALSE	FALSE	FALSE	TRUE	TRUE	FALSE	157	2	S:F157F
SRR13527774	22828	3	4	60.0	34.0	5842	60.0	60.0	2	60.0	60.0	0	0.0	0.0	0	NA	NA	NA	NA	5848	5848	1746	0.29887024991441286	4096	0.7011297500855871	5842	0.998974008207934	SRR13527774	6303.41663314562	50	50	AMPLICON	ILLUMINA	2020-09-02	Severe acute respiratory syndrome coronavirus 2	PAIRED	CZ BIOHUB	USA	North America			0.998974008207934	SRR13527774	SRR13527774	NA		22828	T	C	T>C	S	S	AAT	AAC	1266	1266	422	N	N	T22828C;N422N;S;S	FALSE	FALSE	Yes	TRUE	Synonymous	RBD	TRUE	TRUE	FALSE	FALSE	FALSE	FALSE	TRUE	FALSE	FALSE	422	2	S:N422N
SRR13527774	23403	2	0	0.0	0.0	6	60.0	60.0	7868	60.0	60.0	0	0.0	0.0	0	NA	NA	NA	NA	7876	7876	2619	0.33286731062531777	5249	0.6671326893746823	7868	0.998984255967496	SRR13527774	6303.41663314562	50	50	AMPLICON	ILLUMINA	2020-09-02	Severe acute respiratory syndrome coronavirus 2	PAIRED	CZ BIOHUB	USA	North America			0.998984255967496	SRR13527774	SRR13527774	NA		23403	A	G	A>G	S	S	GAT	GGT	1841	1841	614	D	G	A23403G;D614G;S;S	FALSE	FALSE	Yes	FALSE	Non-Synonymous	SD2	TRUE	TRUE	FALSE	FALSE	FALSE	FALSE	FALSE	FALSE	FALSE	614	2	S:D614G
SRR13527774	28854	2	2	60.0	36.0	0	0.0	0.0	0	0.0	0.0	6774	60.0	60.0	0	NA	NA	NA	NA	6776	6776	3884	0.5733687629170358	2890	0.4266312370829643	6774	0.999704840613932	SRR13527774	6303.41663314562	50	50	AMPLICON	ILLUMINA	2020-09-02	Severe acute respiratory syndrome coronavirus 2	PAIRED	CZ BIOHUB	USA	North America			0.999704840613932	SRR13527774	SRR13527774	NA		28854	C	T	C>T	N	N	TCA	TTA	581	581	194	S	L	C28854T;S194L;N;N	FALSE	FALSE	Yes	FALSE	Non-Synonymous	NA	TRUE	TRUE	FALSE	FALSE	FALSE	FALSE	TRUE	TRUE	FALSE	194	2	N:S194L
SRR13527774	28887	3	2	60.0	36.0	4	60.0	60.0	0	0.0	0.0	6338	60.0	60.0	0	NA	NA	NA	NA	6344	6344	2736	0.43168191858630484	3602	0.5683180814136952	6338	0.999054224464061	SRR13527774	6303.41663314562	50	50	AMPLICON	ILLUMINA	2020-09-02	Severe acute respiratory syndrome coronavirus 2	PAIRED	CZ BIOHUB	USA	North America			0.999054224464061	SRR13527774	SRR13527774	NA		28887	C	T	C>T	N	N	ACT	ATT	614	614	205	T	I	C28887T;T205I;N;N	FALSE	FALSE	Yes	FALSE	Non-Synonymous	NA	TRUE	TRUE	FALSE	FALSE	FALSE	FALSE	FALSE	FALSE	FALSE	205	2	N:T205I
SRR13527777	1267	2	0	0.0	0.0	2290	60.0	60.0	0	0.0	0.0	184	60.0	60.0	0	NA	NA	NA	NA	2474	2474	68	0.3695652173913043	116	0.6304347826086957	184	0.074373484236055	SRR13527777	4657.99312887548	271	303	AMPLICON	ILLUMINA	2020-12-02	Severe acute respiratory syndrome coronavirus 2	PAIRED	CZ BIOHUB	USA	North America			0.074373484236055	SRR13527777	SRR13527777	NA		1267	C	T	C>T	orf1a	NSP2	GGC	GGT	1002	462	154	G	G	C1267T;G154G;orf1a;NSP2	FALSE	FALSE	No	TRUE	Synonymous	NA	TRUE	TRUE	FALSE	FALSE	FALSE	FALSE	TRUE	TRUE	FALSE	334	2	NSP2:G154G
SRR13527777	3037	2	0	0.0	0.0	0	0.0	0.0	2	60.0	60.0	4150	60.0	60.0	0	NA	NA	NA	NA	4168	4168	1808	0.43566265060240966	2342	0.5643373493975904	4150	0.995681381957774	SRR13527777	4657.99312887548	271	303	AMPLICON	ILLUMINA	2020-12-02	Severe acute respiratory syndrome coronavirus 2	PAIRED	CZ BIOHUB	USA	North America			0.995681381957774	SRR13527777	SRR13527777	NA		3037	C	T	C>T	orf1a	NSP3	TTC	TTT	2772	318	106	F	F	C3037T;F106F;orf1a;NSP3	FALSE	FALSE	Yes	TRUE	Synonymous	NA	TRUE	TRUE	FALSE	FALSE	FALSE	FALSE	TRUE	TRUE	TRUE	924	2	NSP3:F106F
SRR13527777	5804	1	0	0.0	0.0	6464	60.0	60.0	0	0.0	0.0	0	0.0	0.0	0	NA	NA	NA	NA	6464	6464	2744	0.4245049504950495	3720	0.5754950495049505	6464	1	SRR13527777	4657.99312887548	271	303	AMPLICON	ILLUMINA	2020-12-02	Severe acute respiratory syndrome coronavirus 2	PAIRED	CZ BIOHUB	USA	North America			1	SRR13527777	SRR13527777	NA		5804	T	C	T>C	orf1a	NSP3	TGC	CGC	5539	3085	1029	C	R	T5804C;C1029R;orf1a;NSP3	FALSE	FALSE	Yes	FALSE	Non-Synonymous	NA	TRUE	FALSE	FALSE	FALSE	FALSE	FALSE	FALSE	FALSE	FALSE	1847	2	NSP3:C1029R
SRR13527777	5849	1	0	0.0	0.0	0	0.0	0.0	0	0.0	0.0	5122	60.0	60.0	0	NA	NA	NA	NA	5122	5122	2068	0.40374853572823116	3054	0.5962514642717689	5122	1	SRR13527777	4657.99312887548	271	303	AMPLICON	ILLUMINA	2020-12-02	Severe acute respiratory syndrome coronavirus 2	PAIRED	CZ BIOHUB	USA	North America			1	SRR13527777	SRR13527777	NA		5849	C	T	C>T	orf1a	NSP3	CCT	TCT	5584	3130	1044	P	S	C5849T;P1044S;orf1a;NSP3	FALSE	FALSE	Yes	FALSE	Non-Synonymous	NA	TRUE	TRUE	FALSE	FALSE	FALSE	FALSE	TRUE	TRUE	FALSE	1862	2	NSP3:P1044S
SRR13527777	6285	1	0	0.0	0.0	0	0.0	0.0	0	0.0	0.0	7903	60.0	60.0	0	NA	NA	NA	NA	7903	7903	6223	0.787422497785651	1680	0.21257750221434898	7903	1	SRR13527777	4657.99312887548	271	303	AMPLICON	ILLUMINA	2020-12-02	Severe acute respiratory syndrome coronavirus 2	PAIRED	CZ BIOHUB	USA	North America			1	SRR13527777	SRR13527777	NA		6285	C	T	C>T	orf1a	NSP3	ACC	ATC	6020	3566	1189	T	I	C6285T;T1189I;orf1a;NSP3	FALSE	FALSE	Yes	FALSE	Non-Synonymous	NA	TRUE	TRUE	FALSE	FALSE	FALSE	FALSE	TRUE	FALSE	FALSE	2007	2	NSP3:T1189I
SRR13527777	6706	1	0	0.0	0.0	0	0.0	0.0	0	0.0	0.0	1918	60.0	60.0	0	NA	NA	NA	NA	1918	1918	800	0.4171011470281543	1118	0.5828988529718456	1918	1	SRR13527777	4657.99312887548	271	303	AMPLICON	ILLUMINA	2020-12-02	Severe acute respiratory syndrome coronavirus 2	PAIRED	CZ BIOHUB	USA	North America			1	SRR13527777	SRR13527777	NA		6706	C	T	C>T	orf1a	NSP3	AAC	AAT	6441	3987	1329	N	N	C6706T;N1329N;orf1a;NSP3	FALSE	FALSE	Yes	TRUE	Synonymous	NA	TRUE	TRUE	FALSE	FALSE	FALSE	FALSE	FALSE	FALSE	FALSE	2147	2	NSP3:N1329N
SRR13527777	11243	3	0	0.0	0.0	4	60.0	60.0	2394	60.0	60.0	3945	60.0	60.0	0	NA	NA	NA	NA	6343	6343	1512	0.3832699619771863	2433	0.6167300380228137	3945	0.621945451679016	SRR13527777	4657.99312887548	271	303	AMPLICON	ILLUMINA	2020-12-02	Severe acute respiratory syndrome coronavirus 2	PAIRED	CZ BIOHUB	USA	North America			0.621945451679016	SRR13527777	SRR13527777	NA		11243	G	T	G>T	orf1a	NSP6	GTG	TTG	10978	271	91	V	L	G11243T;V91L;orf1a;NSP6	FALSE	FALSE	No	FALSE	Non-Synonymous	NA	TRUE	FALSE	FALSE	FALSE	FALSE	FALSE	FALSE	FALSE	FALSE	3660	2	NSP6:V91L
SRR13527777	14408	2	0	0.0	0.0	6	60.0	60.0	0	0.0	0.0	6252	60.0	60.0	0	NA	NA	NA	NA	6264	6264	3038	0.4859245041586692	3214	0.5140754958413307	6252	0.998084291187739	SRR13527777	4657.99312887548	271	303	AMPLICON	ILLUMINA	2020-12-02	Severe acute respiratory syndrome coronavirus 2	PAIRED	CZ BIOHUB	USA	North America			0.998084291187739	SRR13527777	SRR13527777	NA		14408	C	T	C>T	orf1b	NSP12	CCT	CTT	941	968	323	P	L	C14408T;P323L;orf1b;NSP12	FALSE	FALSE	Yes	FALSE	Non-Synonymous	NA	TRUE	FALSE	FALSE	FALSE	FALSE	FALSE	FALSE	FALSE	FALSE	314	2	NSP12:P323L
SRR13527777	16092	1	0	0.0	0.0	0	0.0	0.0	0	0.0	0.0	5707	60.0	60.0	0	NA	NA	NA	NA	5711	5711	1865	0.32679165936569127	3842	0.6732083406343088	5707	0.999299597268429	SRR13527777	4657.99312887548	271	303	AMPLICON	ILLUMINA	2020-12-02	Severe acute respiratory syndrome coronavirus 2	PAIRED	CZ BIOHUB	USA	North America			0.999299597268429	SRR13527777	SRR13527777	NA		16092	C	T	C>T	orf1b	NSP12	TAC	TAT	2625	2652	884	Y	Y	C16092T;Y884Y;orf1b;NSP12	FALSE	FALSE	Yes	TRUE	Synonymous	NA	TRUE	TRUE	FALSE	FALSE	FALSE	FALSE	TRUE	FALSE	TRUE	875	2	NSP12:Y884Y
SRR13527777	17898	1	0	0.0	0.0	0	0.0	0.0	0	0.0	0.0	4762	60.0	60.0	0	NA	NA	NA	NA	4762	4762	1706	0.3582528349433011	3056	0.6417471650566988	4762	1	SRR13527777	4657.99312887548	271	303	AMPLICON	ILLUMINA	2020-12-02	Severe acute respiratory syndrome coronavirus 2	PAIRED	CZ BIOHUB	USA	North America			1	SRR13527777	SRR13527777	NA		17898	C	T	C>T	orf1b	NSP13	CAC	CAT	4431	1662	554	H	H	C17898T;H554H;orf1b;NSP13	FALSE	FALSE	Yes	TRUE	Synonymous	NA	TRUE	TRUE	FALSE	FALSE	FALSE	FALSE	TRUE	FALSE	TRUE	1477	2	NSP13:H554H
SRR13527777	18468	1	0	0.0	0.0	7337	60.0	60.0	0	0.0	0.0	0	0.0	0.0	0	NA	NA	NA	NA	7337	7337	3482	0.4745808913724956	3855	0.5254191086275044	7337	1	SRR13527777	4657.99312887548	271	303	AMPLICON	ILLUMINA	2020-12-02	Severe acute respiratory syndrome coronavirus 2	PAIRED	CZ BIOHUB	USA	North America			1	SRR13527777	SRR13527777	NA		18468	A	C	A>C	orf1b	NSP14	GGA	GGC	5001	429	143	G	G	A18468C;G143G;orf1b;NSP14	FALSE	FALSE	Yes	TRUE	Synonymous	NA	TRUE	TRUE	FALSE	FALSE	FALSE	FALSE	FALSE	FALSE	TRUE	1667	2	NSP14:G143G
SRR13527777	19170	2	0	0.0	0.0	1976	60.0	60.0	0	0.0	0.0	3940	60.0	60.0	0	NA	NA	NA	NA	5916	5916	1307	0.3317258883248731	2633	0.668274111675127	3940	0.665990534144692	SRR13527777	4657.99312887548	271	303	AMPLICON	ILLUMINA	2020-12-02	Severe acute respiratory syndrome coronavirus 2	PAIRED	CZ BIOHUB	USA	North America			0.665990534144692	SRR13527777	SRR13527777	NA		19170	C	T	C>T	orf1b	NSP14	TTC	TTT	5703	1131	377	F	F	C19170T;F377F;orf1b;NSP14	FALSE	FALSE	No	TRUE	Synonymous	NA	TRUE	TRUE	FALSE	FALSE	FALSE	FALSE	TRUE	TRUE	FALSE	1901	2	NSP14:F377F
SRR13527777	20268	1	0	0.0	0.0	0	0.0	0.0	1254	60.0	60.0	0	0.0	0.0	0	NA	NA	NA	NA	1254	1254	962	0.7671451355661882	292	0.23285486443381181	1254	1	SRR13527777	4657.99312887548	271	303	AMPLICON	ILLUMINA	2020-12-02	Severe acute respiratory syndrome coronavirus 2	PAIRED	CZ BIOHUB	USA	North America			1	SRR13527777	SRR13527777	NA		20268	A	G	A>G	orf1b	NSP15	TTA	TTG	6801	648	216	L	L	A20268G;L216L;orf1b;NSP15	FALSE	FALSE	Yes	TRUE	Synonymous	NA	TRUE	TRUE	FALSE	FALSE	FALSE	FALSE	TRUE	TRUE	TRUE	2267	2	NSP15:L216L
SRR13527777	22985	1	0	0.0	0.0	0	0.0	0.0	0	0.0	0.0	1166	60.0	60.0	0	NA	NA	NA	NA	1166	1166	614	0.5265866209262435	552	0.4734133790737564	1166	1	SRR13527777	4657.99312887548	271	303	AMPLICON	ILLUMINA	2020-12-02	Severe acute respiratory syndrome coronavirus 2	PAIRED	CZ BIOHUB	USA	North America			1	SRR13527777	SRR13527777	NA		22985	G	T	G>T	S	S	GCC	TCC	1423	1423	475	A	S	G22985T;A475S;S;S	FALSE	FALSE	Yes	FALSE	Non-Synonymous	RBD	TRUE	TRUE	FALSE	FALSE	FALSE	FALSE	TRUE	TRUE	FALSE	475	2	S:A475S
SRR13527777	23403	1	0	0.0	0.0	0	0.0	0.0	6402	60.0	60.0	0	0.0	0.0	0	NA	NA	NA	NA	6402	6402	2190	0.34208059981255856	4212	0.6579194001874414	6402	1	SRR13527777	4657.99312887548	271	303	AMPLICON	ILLUMINA	2020-12-02	Severe acute respiratory syndrome coronavirus 2	PAIRED	CZ BIOHUB	USA	North America			1	SRR13527777	SRR13527777	NA		23403	A	G	A>G	S	S	GAT	GGT	1841	1841	614	D	G	A23403G;D614G;S;S	FALSE	FALSE	Yes	FALSE	Non-Synonymous	SD2	TRUE	TRUE	FALSE	FALSE	FALSE	FALSE	FALSE	FALSE	FALSE	614	2	S:D614G
SRR13527777	23575	3	2	60.0	36.0	2116	60.0	60.0	0	0.0	0.0	998	60.0	60.0	0	NA	NA	NA	NA	3116	3116	670	0.6713426853707415	328	0.3286573146292585	998	0.320282413350449	SRR13527777	4657.99312887548	271	303	AMPLICON	ILLUMINA	2020-12-02	Severe acute respiratory syndrome coronavirus 2	PAIRED	CZ BIOHUB	USA	North America			0.320282413350449	SRR13527777	SRR13527777	NA		23575	C	T	C>T	S	S	TGC	TGT	2013	2013	671	C	C	C23575T;C671C;S;S	FALSE	FALSE	No	TRUE	Synonymous	SD2	TRUE	TRUE	FALSE	FALSE	FALSE	FALSE	TRUE	TRUE	FALSE	671	2	S:C671C
SRR13527777	26325	1	4882	60.0	35.76	0	0.0	0.0	0	0.0	0.0	0	0.0	0.0	0	NA	NA	NA	NA	4882	4882	3452	0.7070872593199509	1430	0.29291274068004913	4882	1	SRR13527777	4657.99312887548	271	303	AMPLICON	ILLUMINA	2020-12-02	Severe acute respiratory syndrome coronavirus 2	PAIRED	CZ BIOHUB	USA	North America			1	SRR13527777	SRR13527777	NA		26325	G	A	G>A	E	E	TTG	TTA	81	81	27	L	L	G26325A;L27L;E;E	FALSE	FALSE	Yes	TRUE	Synonymous	NA	TRUE	FALSE	FALSE	FALSE	FALSE	FALSE	FALSE	FALSE	FALSE	27	2	E:L27L
SRR13527777	28291	2	0	0.0	0.0	14	60.0	60.0	0	0.0	0.0	7600	60.0	60.0	0	NA	NA	NA	NA	7614	7614	3153	0.41486842105263155	4447	0.5851315789473684	7600	0.998161281849225	SRR13527777	4657.99312887548	271	303	AMPLICON	ILLUMINA	2020-12-02	Severe acute respiratory syndrome coronavirus 2	PAIRED	CZ BIOHUB	USA	North America			0.998161281849225	SRR13527777	SRR13527777	NA		28291	C	T	C>T	N	N	CCC	CCT	18	18	6	P	P	C28291T;P6P;N;N	FALSE	FALSE	Yes	TRUE	Synonymous	NA	TRUE	TRUE	FALSE	FALSE	FALSE	FALSE	TRUE	TRUE	FALSE	6	2	N:P6P
SRR13527777	28854	2	0	0.0	0.0	2	60.0	60.0	0	0.0	0.0	2546	60.0	60.0	0	NA	NA	NA	NA	2548	2548	1366	0.5365278868813825	1180	0.4634721131186174	2546	0.999215070643642	SRR13527777	4657.99312887548	271	303	AMPLICON	ILLUMINA	2020-12-02	Severe acute respiratory syndrome coronavirus 2	PAIRED	CZ BIOHUB	USA	North America			0.999215070643642	SRR13527777	SRR13527777	NA		28854	C	T	C>T	N	N	TCA	TTA	581	581	194	S	L	C28854T;S194L;N;N	FALSE	FALSE	Yes	FALSE	Non-Synonymous	NA	TRUE	TRUE	FALSE	FALSE	FALSE	FALSE	TRUE	TRUE	FALSE	194	2	N:S194L
SRR13527781	1059	3	2	60.0	36.0	2	60.0	60.0	0	0.0	0.0	7052	60.0	60.0	0	NA	NA	NA	NA	7072	7072	4834	0.6854792966534317	2218	0.31452070334656834	7052	0.997171945701357	SRR13527781	5965.38753478392	86	362	AMPLICON	ILLUMINA	2020-12-02	Severe acute respiratory syndrome coronavirus 2	PAIRED	CZ BIOHUB	USA	North America			0.997171945701357	SRR13527781	SRR13527781	NA		1059	C	T	C>T	orf1a	NSP2	ACC	ATC	794	254	85	T	I	C1059T;T85I;orf1a;NSP2	FALSE	FALSE	Yes	FALSE	Non-Synonymous	NA	TRUE	TRUE	FALSE	FALSE	FALSE	FALSE	TRUE	FALSE	FALSE	265	2	NSP2:T85I
SRR13527781	3037	1	0	0.0	0.0	0	0.0	0.0	0	0.0	0.0	6050	60.0	60.0	0	NA	NA	NA	NA	6063	6063	2826	0.46710743801652893	3224	0.5328925619834711	6050	0.997855846940458	SRR13527781	5965.38753478392	86	362	AMPLICON	ILLUMINA	2020-12-02	Severe acute respiratory syndrome coronavirus 2	PAIRED	CZ BIOHUB	USA	North America			0.997855846940458	SRR13527781	SRR13527781	NA		3037	C	T	C>T	orf1a	NSP3	TTC	TTT	2772	318	106	F	F	C3037T;F106F;orf1a;NSP3	FALSE	FALSE	Yes	TRUE	Synonymous	NA	TRUE	TRUE	FALSE	FALSE	FALSE	FALSE	TRUE	TRUE	TRUE	924	2	NSP3:F106F
SRR13527781	6945	3	8	60.0	36.0	7739	60.0	60.0	0	0.0	0.0	2	60.0	60.0	0	NA	NA	NA	NA	7753	7753	3070	0.3966920790799845	4669	0.6033079209200155	7739	0.998194247388108	SRR13527781	5965.38753478392	86	362	AMPLICON	ILLUMINA	2020-12-02	Severe acute respiratory syndrome coronavirus 2	PAIRED	CZ BIOHUB	USA	North America			0.998194247388108	SRR13527781	SRR13527781	NA		6945	T	C	T>C	orf1a	NSP3	ATA	ACA	6680	4226	1409	I	T	T6945C;I1409T;orf1a;NSP3	FALSE	FALSE	Yes	FALSE	Non-Synonymous	NA	TRUE	TRUE	FALSE	TRUE	FALSE	FALSE	FALSE	FALSE	FALSE	2227	2	NSP3:I1409T
SRR13527781	9738	1	0	0.0	0.0	4726	60.0	60.0	0	0.0	0.0	0	0.0	0.0	0	NA	NA	NA	NA	4728	4728	1142	0.24164198053322047	3584	0.7583580194667795	4726	0.999576988155668	SRR13527781	5965.38753478392	86	362	AMPLICON	ILLUMINA	2020-12-02	Severe acute respiratory syndrome coronavirus 2	PAIRED	CZ BIOHUB	USA	North America			0.999576988155668	SRR13527781	SRR13527781	NA		9738	G	C	G>C	orf1a	NSP4	AGT	ACT	9473	1184	395	S	T	G9738C;S395T;orf1a;NSP4	FALSE	FALSE	Yes	FALSE	Non-Synonymous	NA	TRUE	FALSE	FALSE	FALSE	FALSE	FALSE	FALSE	FALSE	FALSE	3158	2	NSP4:S395T
SRR13527781	13713	2	7070	60.0	35.72	0	0.0	0.0	12	60.0	60.0	0	0.0	0.0	0	NA	NA	NA	NA	7084	7084	4802	0.6792079207920793	2268	0.3207920792079208	7070	0.99802371541502	SRR13527781	5965.38753478392	86	362	AMPLICON	ILLUMINA	2020-12-02	Severe acute respiratory syndrome coronavirus 2	PAIRED	CZ BIOHUB	USA	North America			0.99802371541502	SRR13527781	SRR13527781	NA		13713	G	A	G>A	orf1b	NSP12	AAG	AAA	246	273	91	K	K	G13713A;K91K;orf1b;NSP12	FALSE	FALSE	Yes	TRUE	Synonymous	NA	TRUE	TRUE	FALSE	FALSE	FALSE	FALSE	FALSE	FALSE	TRUE	82	2	NSP12:K91K
SRR13527781	14408	2	0	0.0	0.0	2	60.0	60.0	0	0.0	0.0	7581	60.0	60.0	0	NA	NA	NA	NA	7589	7589	3858	0.5089038385437278	3723	0.4910961614562723	7581	0.998945842667018	SRR13527781	5965.38753478392	86	362	AMPLICON	ILLUMINA	2020-12-02	Severe acute respiratory syndrome coronavirus 2	PAIRED	CZ BIOHUB	USA	North America			0.998945842667018	SRR13527781	SRR13527781	NA		14408	C	T	C>T	orf1b	NSP12	CCT	CTT	941	968	323	P	L	C14408T;P323L;orf1b;NSP12	FALSE	FALSE	Yes	FALSE	Non-Synonymous	NA	TRUE	FALSE	FALSE	FALSE	FALSE	FALSE	FALSE	FALSE	FALSE	314	2	NSP12:P323L
SRR13527781	14724	3	2	60.0	36.0	4	60.0	60.0	0	0.0	0.0	4863	60.0	60.0	0	NA	NA	NA	NA	4913	4913	2380	0.4894098293234629	2483	0.5105901706765371	4863	0.989822918786892	SRR13527781	5965.38753478392	86	362	AMPLICON	ILLUMINA	2020-12-02	Severe acute respiratory syndrome coronavirus 2	PAIRED	CZ BIOHUB	USA	North America			0.989822918786892	SRR13527781	SRR13527781	NA		14724	C	T	C>T	orf1b	NSP12	TTC	TTT	1257	1284	428	F	F	C14724T;F428F;orf1b;NSP12	FALSE	FALSE	Yes	TRUE	Synonymous	NA	TRUE	TRUE	FALSE	TRUE	FALSE	FALSE	FALSE	FALSE	TRUE	419	2	NSP12:F428F
SRR13527781	16394	1	0	0.0	0.0	0	0.0	0.0	0	0.0	0.0	5529	60.0	60.0	0	NA	NA	NA	NA	5529	5529	1707	0.30873575691806837	3822	0.6912642430819317	5529	1	SRR13527781	5965.38753478392	86	362	AMPLICON	ILLUMINA	2020-12-02	Severe acute respiratory syndrome coronavirus 2	PAIRED	CZ BIOHUB	USA	North America			1	SRR13527781	SRR13527781	NA		16394	C	T	C>T	orf1b	NSP13	CCA	CTA	2927	158	53	P	L	C16394T;P53L;orf1b;NSP13	FALSE	FALSE	Yes	FALSE	Non-Synonymous	NA	TRUE	TRUE	FALSE	FALSE	FALSE	FALSE	FALSE	FALSE	TRUE	976	2	NSP13:P53L
SRR13527781	17014	2	0	0.0	0.0	0	0.0	0.0	2	51.0	51.0	7145	60.0	60.0	0	NA	NA	NA	NA	7147	7147	2964	0.41483554933519945	4181	0.5851644506648006	7145	0.999720162305863	SRR13527781	5965.38753478392	86	362	AMPLICON	ILLUMINA	2020-12-02	Severe acute respiratory syndrome coronavirus 2	PAIRED	CZ BIOHUB	USA	North America			0.999720162305863	SRR13527781	SRR13527781	NA		17014	G	T	G>T	orf1b	NSP13	GAT	TAT	3547	778	260	D	Y	G17014T;D260Y;orf1b;NSP13	FALSE	FALSE	Yes	FALSE	Non-Synonymous	NA	TRUE	TRUE	FALSE	FALSE	FALSE	FALSE	TRUE	TRUE	TRUE	1183	2	NSP13:D260Y
SRR13527781	21600	2	0	0.0	0.0	2	60.0	60.0	0	0.0	0.0	6779	60.0	60.0	0	NA	NA	NA	NA	6781	6781	1865	0.2751143236465555	4914	0.7248856763534445	6779	0.999705058250995	SRR13527781	5965.38753478392	86	362	AMPLICON	ILLUMINA	2020-12-02	Severe acute respiratory syndrome coronavirus 2	PAIRED	CZ BIOHUB	USA	North America			0.999705058250995	SRR13527781	SRR13527781	NA		21600	G	T	G>T	S	S	AGT	ATT	38	38	13	S	I	G21600T;S13I;S;S	FALSE	FALSE	Yes	FALSE	Non-Synonymous	NA	TRUE	TRUE	FALSE	FALSE	FALSE	FALSE	FALSE	FALSE	FALSE	13	2	S:S13I
SRR13527781	22018	2	0	0.0	0.0	0	0.0	0.0	4	60.0	60.0	2828	60.0	60.0	0	NA	NA	NA	NA	2832	2832	2464	0.8712871287128713	364	0.12871287128712872	2828	0.998587570621469	SRR13527781	5965.38753478392	86	362	AMPLICON	ILLUMINA	2020-12-02	Severe acute respiratory syndrome coronavirus 2	PAIRED	CZ BIOHUB	USA	North America			0.998587570621469	SRR13527781	SRR13527781	NA		22018	G	T	G>T	S	S	TGG	TGT	456	456	152	W	C	G22018T;W152C;S;S	FALSE	FALSE	Yes	FALSE	Non-Synonymous	NTD	TRUE	TRUE	FALSE	FALSE	FALSE	FALSE	TRUE	TRUE	FALSE	152	2	S:W152C
SRR13527781	22917	1	0	0.0	0.0	0	0.0	0.0	704	60.0	60.0	0	0.0	0.0	0	NA	NA	NA	NA	704	704	478	0.6789772727272727	226	0.3210227272727273	704	1	SRR13527781	5965.38753478392	86	362	AMPLICON	ILLUMINA	2020-12-02	Severe acute respiratory syndrome coronavirus 2	PAIRED	CZ BIOHUB	USA	North America			1	SRR13527781	SRR13527781	NA		22917	T	G	T>G	S	S	CTG	CGG	1355	1355	452	L	R	T22917G;L452R;S;S	FALSE	FALSE	Yes	FALSE	Non-Synonymous	RBD	TRUE	TRUE	FALSE	FALSE	FALSE	FALSE	FALSE	FALSE	FALSE	452	2	S:L452R
SRR13527781	23403	4	6	60.0	34.67	4	60.0	60.0	7881	60.0	60.0	8	60.0	60.0	0	NA	NA	NA	NA	7901	7901	2551	0.32368988707016877	5330	0.6763101129298312	7881	0.997468674851285	SRR13527781	5965.38753478392	86	362	AMPLICON	ILLUMINA	2020-12-02	Severe acute respiratory syndrome coronavirus 2	PAIRED	CZ BIOHUB	USA	North America			0.997468674851285	SRR13527781	SRR13527781	NA		23403	A	G	A>G	S	S	GAT	GGT	1841	1841	614	D	G	A23403G;D614G;S;S	FALSE	FALSE	Yes	FALSE	Non-Synonymous	SD2	TRUE	TRUE	FALSE	FALSE	FALSE	FALSE	FALSE	FALSE	FALSE	614	2	S:D614G
SRR13527781	26681	2	0	0.0	0.0	8	60.0	60.0	0	0.0	0.0	7888	60.0	60.0	0	NA	NA	NA	NA	7906	7906	6001	0.7607758620689655	1887	0.23922413793103448	7888	0.99772324816595	SRR13527781	5965.38753478392	86	362	AMPLICON	ILLUMINA	2020-12-02	Severe acute respiratory syndrome coronavirus 2	PAIRED	CZ BIOHUB	USA	North America			0.99772324816595	SRR13527781	SRR13527781	NA		26681	C	T	C>T	M	M	TTC	TTT	159	159	53	F	F	C26681T;F53F;M;M	FALSE	FALSE	Yes	TRUE	Synonymous	NA	TRUE	TRUE	FALSE	TRUE	FALSE	FALSE	FALSE	FALSE	FALSE	53	2	M:F53F
SRR13527781	28887	3	2	60.0	36.0	4	60.0	60.0	0	0.0	0.0	5922	60.0	60.0	0	NA	NA	NA	NA	5930	5930	2566	0.4332995609591354	3356	0.5667004390408645	5922	0.998650927487352	SRR13527781	5965.38753478392	86	362	AMPLICON	ILLUMINA	2020-12-02	Severe acute respiratory syndrome coronavirus 2	PAIRED	CZ BIOHUB	USA	North America			0.998650927487352	SRR13527781	SRR13527781	NA		28887	C	T	C>T	N	N	ACT	ATT	614	614	205	T	I	C28887T;T205I;N;N	FALSE	FALSE	Yes	FALSE	Non-Synonymous	NA	TRUE	TRUE	FALSE	FALSE	FALSE	FALSE	FALSE	FALSE	FALSE	205	2	N:T205I
SRR13527781	29362	2	0	0.0	0.0	48	60.0	60.0	0	0.0	0.0	3570	60.0	60.0	0	NA	NA	NA	NA	3620	3620	3134	0.8778711484593837	436	0.12212885154061624	3570	0.986187845303867	SRR13527781	5965.38753478392	86	362	AMPLICON	ILLUMINA	2020-12-02	Severe acute respiratory syndrome coronavirus 2	PAIRED	CZ BIOHUB	USA	North America			0.986187845303867	SRR13527781	SRR13527781	NA		29362	C	T	C>T	N	N	TTC	TTT	1089	1089	363	F	F	C29362T;F363F;N;N	FALSE	FALSE	Yes	TRUE	Synonymous	NA	TRUE	TRUE	FALSE	FALSE	FALSE	FALSE	FALSE	TRUE	FALSE	363	2	N:F363F
