## Supplementary material for "Selection for immune evasion in SARS-CoV-2 revealed by high-resolution epitope mapping combined with genome sequence analysis": Table S9 (part 238 of 289)

### Sheet: Feuil3 (continued)
sample_id	position_id	n_alleles	A_depth	A_avg_mapping_quality	A_avg_basequality	C_depth	C_avg_mapping_quality	C_avg_basequality	G_depth	G_avg_mapping_quality	G_avg_basequality	T_depth	T_avg_mapping_quality	T_avg_basequality	N_depth	deletion	deletion_depth	insertion	insertion_depth	total_depth	corrected_depth	num_plus_strand	num_plus_strand_ratio	num_minus_strand	num_minus_strand_ratio	alt_depth	VAF	sample_id.1	mean_depth	breath_100X	breath_400X	assay_type	platform	collection_date	organism	librarylayout	seq_center	seq_country	seq_continent	host_age	host_sex	VarFreq	Simplified_sample_name	Sample	sex	age	Position	Ref	VarAllele	nucl_change	ORF	gene	ref_codon	mut_codon	pos_in_ORF	pos_in_gene	pos_in_protein	old_aa	new_aa	mutation_name	is_nonsense	is_UTR	is_fixed	is_synonymous	mutation_type	S_protein_domain	is_prevalence_above_transmission_threshold	is_epitope_related	is_in_top100_epitope	is_exclusive_to_group1	is_exclusive_to_group2	is_exclusive_to_group3	is_shared_epitope_position	is_public_epitope_position	is_cross_reactive_position	pos_in_ORF_protein_seq	wave	short_label_mut
SRR13527781	29474	2	0	0.0	0.0	0	0.0	0.0	4	60.0	60.0	7845	60.0	60.0	0	NA	NA	NA	NA	7849	7849	4861	0.6196303377947737	2984	0.3803696622052263	7845	0.999490380940247	SRR13527781	5965.38753478392	86	362	AMPLICON	ILLUMINA	2020-12-02	Severe acute respiratory syndrome coronavirus 2	PAIRED	CZ BIOHUB	USA	North America			0.999490380940247	SRR13527781	SRR13527781	NA		29474	G	T	G>T	N	N	GAT	TAT	1201	1201	401	D	Y	G29474T;D401Y;N;N	FALSE	FALSE	Yes	FALSE	Non-Synonymous	NA	TRUE	TRUE	FALSE	FALSE	FALSE	FALSE	TRUE	TRUE	FALSE	401	2	N:D401Y
SRR13527782	3037	2	0	0.0	0.0	2	60.0	60.0	0	0.0	0.0	4664	60.0	60.0	0	NA	NA	NA	NA	4678	4678	1970	0.4223842195540309	2694	0.5776157804459692	4664	0.997007268063275	SRR13527782	5577.69664425039	325	396	AMPLICON	ILLUMINA	2020-12-01	Severe acute respiratory syndrome coronavirus 2	PAIRED	CZ BIOHUB	USA	North America			0.997007268063275	SRR13527782	SRR13527782	NA		3037	C	T	C>T	orf1a	NSP3	TTC	TTT	2772	318	106	F	F	C3037T;F106F;orf1a;NSP3	FALSE	FALSE	Yes	TRUE	Synonymous	NA	TRUE	TRUE	FALSE	FALSE	FALSE	FALSE	TRUE	TRUE	TRUE	924	2	NSP3:F106F
SRR13527782	5804	3	2	60.0	36.0	7860	60.0	60.0	0	0.0	0.0	2	60.0	60.0	0	NA	NA	NA	NA	7864	7864	3925	0.4993638676844784	3935	0.5006361323155216	7860	0.999491353001017	SRR13527782	5577.69664425039	325	396	AMPLICON	ILLUMINA	2020-12-01	Severe acute respiratory syndrome coronavirus 2	PAIRED	CZ BIOHUB	USA	North America			0.999491353001017	SRR13527782	SRR13527782	NA		5804	T	C	T>C	orf1a	NSP3	TGC	CGC	5539	3085	1029	C	R	T5804C;C1029R;orf1a;NSP3	FALSE	FALSE	Yes	FALSE	Non-Synonymous	NA	TRUE	FALSE	FALSE	FALSE	FALSE	FALSE	FALSE	FALSE	FALSE	1847	2	NSP3:C1029R
SRR13527782	5849	1	0	0.0	0.0	0	0.0	0.0	0	0.0	0.0	6948	60.0	60.0	0	NA	NA	NA	NA	6950	6950	3382	0.4867587795048935	3566	0.5132412204951065	6948	0.999712230215827	SRR13527782	5577.69664425039	325	396	AMPLICON	ILLUMINA	2020-12-01	Severe acute respiratory syndrome coronavirus 2	PAIRED	CZ BIOHUB	USA	North America			0.999712230215827	SRR13527782	SRR13527782	NA		5849	C	T	C>T	orf1a	NSP3	CCT	TCT	5584	3130	1044	P	S	C5849T;P1044S;orf1a;NSP3	FALSE	FALSE	Yes	FALSE	Non-Synonymous	NA	TRUE	TRUE	FALSE	FALSE	FALSE	FALSE	TRUE	TRUE	FALSE	1862	2	NSP3:P1044S
SRR13527782	6285	3	4	60.0	36.0	4	60.0	60.0	0	0.0	0.0	7893	60.0	60.0	0	NA	NA	NA	NA	7901	7901	7663	0.9708602559229698	230	0.02913974407703028	7893	0.998987469940514	SRR13527782	5577.69664425039	325	396	AMPLICON	ILLUMINA	2020-12-01	Severe acute respiratory syndrome coronavirus 2	PAIRED	CZ BIOHUB	USA	North America			0.998987469940514	SRR13527782	SRR13527782	NA		6285	C	T	C>T	orf1a	NSP3	ACC	ATC	6020	3566	1189	T	I	C6285T;T1189I;orf1a;NSP3	FALSE	FALSE	Yes	FALSE	Non-Synonymous	NA	TRUE	TRUE	FALSE	FALSE	FALSE	FALSE	TRUE	FALSE	FALSE	2007	2	NSP3:T1189I
SRR13527782	6706	2	0	0.0	0.0	2	60.0	60.0	0	0.0	0.0	2734	60.0	60.0	0	NA	NA	NA	NA	2736	2736	1026	0.37527432333577176	1708	0.6247256766642283	2734	0.999269005847953	SRR13527782	5577.69664425039	325	396	AMPLICON	ILLUMINA	2020-12-01	Severe acute respiratory syndrome coronavirus 2	PAIRED	CZ BIOHUB	USA	North America			0.999269005847953	SRR13527782	SRR13527782	NA		6706	C	T	C>T	orf1a	NSP3	AAC	AAT	6441	3987	1329	N	N	C6706T;N1329N;orf1a;NSP3	FALSE	FALSE	Yes	TRUE	Synonymous	NA	TRUE	TRUE	FALSE	FALSE	FALSE	FALSE	FALSE	FALSE	FALSE	2147	2	NSP3:N1329N
SRR13527782	16092	2	2	60.0	32.0	0	0.0	0.0	0	0.0	0.0	7427	60.0	60.0	0	NA	NA	NA	NA	7431	7431	2745	0.36959741483775416	4682	0.6304025851622459	7427	0.99946171443951	SRR13527782	5577.69664425039	325	396	AMPLICON	ILLUMINA	2020-12-01	Severe acute respiratory syndrome coronavirus 2	PAIRED	CZ BIOHUB	USA	North America			0.99946171443951	SRR13527782	SRR13527782	NA		16092	C	T	C>T	orf1b	NSP12	TAC	TAT	2625	2652	884	Y	Y	C16092T;Y884Y;orf1b;NSP12	FALSE	FALSE	Yes	TRUE	Synonymous	NA	TRUE	TRUE	FALSE	FALSE	FALSE	FALSE	TRUE	FALSE	TRUE	875	2	NSP12:Y884Y
SRR13527782	17898	1	0	0.0	0.0	0	0.0	0.0	0	0.0	0.0	5519	60.0	60.0	0	NA	NA	NA	NA	5519	5519	2308	0.4181917013951803	3211	0.5818082986048198	5519	1	SRR13527782	5577.69664425039	325	396	AMPLICON	ILLUMINA	2020-12-01	Severe acute respiratory syndrome coronavirus 2	PAIRED	CZ BIOHUB	USA	North America			1	SRR13527782	SRR13527782	NA		17898	C	T	C>T	orf1b	NSP13	CAC	CAT	4431	1662	554	H	H	C17898T;H554H;orf1b;NSP13	FALSE	FALSE	Yes	TRUE	Synonymous	NA	TRUE	TRUE	FALSE	FALSE	FALSE	FALSE	TRUE	FALSE	TRUE	1477	2	NSP13:H554H
SRR13527782	18468	3	2	60.0	36.0	7725	60.0	60.0	0	0.0	0.0	4	60.0	60.0	0	NA	NA	NA	NA	7731	7731	3908	0.5058899676375405	3817	0.49411003236245954	7725	0.999223903764067	SRR13527782	5577.69664425039	325	396	AMPLICON	ILLUMINA	2020-12-01	Severe acute respiratory syndrome coronavirus 2	PAIRED	CZ BIOHUB	USA	North America			0.999223903764067	SRR13527782	SRR13527782	NA		18468	A	C	A>C	orf1b	NSP14	GGA	GGC	5001	429	143	G	G	A18468C;G143G;orf1b;NSP14	FALSE	FALSE	Yes	TRUE	Synonymous	NA	TRUE	TRUE	FALSE	FALSE	FALSE	FALSE	FALSE	FALSE	TRUE	1667	2	NSP14:G143G
SRR13527782	20268	2	2	60.0	21.0	0	0.0	0.0	3524	60.0	60.0	0	0.0	0.0	0	NA	NA	NA	NA	3528	3528	2716	0.7707150964812712	808	0.2292849035187287	3524	0.998866213151927	SRR13527782	5577.69664425039	325	396	AMPLICON	ILLUMINA	2020-12-01	Severe acute respiratory syndrome coronavirus 2	PAIRED	CZ BIOHUB	USA	North America			0.998866213151927	SRR13527782	SRR13527782	NA		20268	A	G	A>G	orf1b	NSP15	TTA	TTG	6801	648	216	L	L	A20268G;L216L;orf1b;NSP15	FALSE	FALSE	Yes	TRUE	Synonymous	NA	TRUE	TRUE	FALSE	FALSE	FALSE	FALSE	TRUE	TRUE	TRUE	2267	2	NSP15:L216L
SRR13527782	22985	1	0	0.0	0.0	0	0.0	0.0	0	0.0	0.0	792	60.0	60.0	0	NA	NA	NA	NA	792	792	398	0.5025252525252525	394	0.49747474747474746	792	1	SRR13527782	5577.69664425039	325	396	AMPLICON	ILLUMINA	2020-12-01	Severe acute respiratory syndrome coronavirus 2	PAIRED	CZ BIOHUB	USA	North America			1	SRR13527782	SRR13527782	NA		22985	G	T	G>T	S	S	GCC	TCC	1423	1423	475	A	S	G22985T;A475S;S;S	FALSE	FALSE	Yes	FALSE	Non-Synonymous	RBD	TRUE	TRUE	FALSE	FALSE	FALSE	FALSE	TRUE	TRUE	FALSE	475	2	S:A475S
SRR13527782	23403	3	0	0.0	0.0	6	60.0	60.0	7850	60.0	60.0	2	60.0	60.0	0	NA	NA	NA	NA	7858	7858	3127	0.398343949044586	4723	0.601656050955414	7850	0.998981929244082	SRR13527782	5577.69664425039	325	396	AMPLICON	ILLUMINA	2020-12-01	Severe acute respiratory syndrome coronavirus 2	PAIRED	CZ BIOHUB	USA	North America			0.998981929244082	SRR13527782	SRR13527782	NA		23403	A	G	A>G	S	S	GAT	GGT	1841	1841	614	D	G	A23403G;D614G;S;S	FALSE	FALSE	Yes	FALSE	Non-Synonymous	SD2	TRUE	TRUE	FALSE	FALSE	FALSE	FALSE	FALSE	FALSE	FALSE	614	2	S:D614G
SRR13527782	26325	1	7926	60.0	35.8	0	0.0	0.0	0	0.0	0.0	0	0.0	0.0	0	NA	NA	NA	NA	7926	7926	5872	0.7408528892253343	2054	0.2591471107746657	7926	1	SRR13527782	5577.69664425039	325	396	AMPLICON	ILLUMINA	2020-12-01	Severe acute respiratory syndrome coronavirus 2	PAIRED	CZ BIOHUB	USA	North America			1	SRR13527782	SRR13527782	NA		26325	G	A	G>A	E	E	TTG	TTA	81	81	27	L	L	G26325A;L27L;E;E	FALSE	FALSE	Yes	TRUE	Synonymous	NA	TRUE	FALSE	FALSE	FALSE	FALSE	FALSE	FALSE	FALSE	FALSE	27	2	E:L27L
SRR13527782	28291	3	2	60.0	36.0	14	60.0	60.0	0	0.0	0.0	7681	59.99	59.99	0	NA	NA	NA	NA	7697	7697	2613	0.3401900794167426	5068	0.6598099205832574	7681	0.997921268026504	SRR13527782	5577.69664425039	325	396	AMPLICON	ILLUMINA	2020-12-01	Severe acute respiratory syndrome coronavirus 2	PAIRED	CZ BIOHUB	USA	North America			0.997921268026504	SRR13527782	SRR13527782	NA		28291	C	T	C>T	N	N	CCC	CCT	18	18	6	P	P	C28291T;P6P;N;N	FALSE	FALSE	Yes	TRUE	Synonymous	NA	TRUE	TRUE	FALSE	FALSE	FALSE	FALSE	TRUE	TRUE	FALSE	6	2	N:P6P
SRR13527782	28854	2	2	60.0	36.0	0	0.0	0.0	0	0.0	0.0	6920	60.0	60.0	0	NA	NA	NA	NA	6922	6922	4076	0.5890173410404624	2844	0.41098265895953756	6920	0.999711066165848	SRR13527782	5577.69664425039	325	396	AMPLICON	ILLUMINA	2020-12-01	Severe acute respiratory syndrome coronavirus 2	PAIRED	CZ BIOHUB	USA	North America			0.999711066165848	SRR13527782	SRR13527782	NA		28854	C	T	C>T	N	N	TCA	TTA	581	581	194	S	L	C28854T;S194L;N;N	FALSE	FALSE	Yes	FALSE	Non-Synonymous	NA	TRUE	TRUE	FALSE	FALSE	FALSE	FALSE	TRUE	TRUE	FALSE	194	2	N:S194L
SRR13527783	3037	1	0	0.0	0.0	0	0.0	0.0	0	0.0	0.0	3170	60.0	60.0	0	NA	NA	NA	NA	3170	3170	1422	0.4485804416403785	1748	0.5514195583596214	3170	1	SRR13527783	4897.02461239661	299	458	AMPLICON	ILLUMINA	2020-12-01	Severe acute respiratory syndrome coronavirus 2	PAIRED	CZ BIOHUB	USA	North America			1	SRR13527783	SRR13527783	NA		3037	C	T	C>T	orf1a	NSP3	TTC	TTT	2772	318	106	F	F	C3037T;F106F;orf1a;NSP3	FALSE	FALSE	Yes	TRUE	Synonymous	NA	TRUE	TRUE	FALSE	FALSE	FALSE	FALSE	TRUE	TRUE	TRUE	924	2	NSP3:F106F
SRR13527783	5804	2	0	0.0	0.0	7797	60.0	60.0	0	0.0	0.0	4	60.0	60.0	0	NA	NA	NA	NA	7803	7803	3411	0.43747595228934205	4386	0.5625240477106579	7797	0.99923106497501	SRR13527783	4897.02461239661	299	458	AMPLICON	ILLUMINA	2020-12-01	Severe acute respiratory syndrome coronavirus 2	PAIRED	CZ BIOHUB	USA	North America			0.99923106497501	SRR13527783	SRR13527783	NA		5804	T	C	T>C	orf1a	NSP3	TGC	CGC	5539	3085	1029	C	R	T5804C;C1029R;orf1a;NSP3	FALSE	FALSE	Yes	FALSE	Non-Synonymous	NA	TRUE	FALSE	FALSE	FALSE	FALSE	FALSE	FALSE	FALSE	FALSE	1847	2	NSP3:C1029R
SRR13527783	5849	2	0	0.0	0.0	2	60.0	60.0	0	0.0	0.0	6652	60.0	60.0	0	NA	NA	NA	NA	6654	6654	2801	0.42107636800962117	3851	0.5789236319903789	6652	0.999699428914938	SRR13527783	4897.02461239661	299	458	AMPLICON	ILLUMINA	2020-12-01	Severe acute respiratory syndrome coronavirus 2	PAIRED	CZ BIOHUB	USA	North America			0.999699428914938	SRR13527783	SRR13527783	NA		5849	C	T	C>T	orf1a	NSP3	CCT	TCT	5584	3130	1044	P	S	C5849T;P1044S;orf1a;NSP3	FALSE	FALSE	Yes	FALSE	Non-Synonymous	NA	TRUE	TRUE	FALSE	FALSE	FALSE	FALSE	TRUE	TRUE	FALSE	1862	2	NSP3:P1044S
SRR13527783	6285	2	0	0.0	0.0	2	60.0	60.0	0	0.0	0.0	7879	59.99	59.99	0	NA	NA	NA	NA	7881	7881	6543	0.8304353344333038	1336	0.16956466556669628	7879	0.999746225098338	SRR13527783	4897.02461239661	299	458	AMPLICON	ILLUMINA	2020-12-01	Severe acute respiratory syndrome coronavirus 2	PAIRED	CZ BIOHUB	USA	North America			0.999746225098338	SRR13527783	SRR13527783	NA		6285	C	T	C>T	orf1a	NSP3	ACC	ATC	6020	3566	1189	T	I	C6285T;T1189I;orf1a;NSP3	FALSE	FALSE	Yes	FALSE	Non-Synonymous	NA	TRUE	TRUE	FALSE	FALSE	FALSE	FALSE	TRUE	FALSE	FALSE	2007	2	NSP3:T1189I
SRR13527783	6706	1	0	0.0	0.0	0	0.0	0.0	0	0.0	0.0	1208	60.0	60.0	0	NA	NA	NA	NA	1210	1210	478	0.3956953642384106	730	0.6043046357615894	1208	0.998347107438017	SRR13527783	4897.02461239661	299	458	AMPLICON	ILLUMINA	2020-12-01	Severe acute respiratory syndrome coronavirus 2	PAIRED	CZ BIOHUB	USA	North America			0.998347107438017	SRR13527783	SRR13527783	NA		6706	C	T	C>T	orf1a	NSP3	AAC	AAT	6441	3987	1329	N	N	C6706T;N1329N;orf1a;NSP3	FALSE	FALSE	Yes	TRUE	Synonymous	NA	TRUE	TRUE	FALSE	FALSE	FALSE	FALSE	FALSE	FALSE	FALSE	2147	2	NSP3:N1329N
SRR13527783	16092	2	2	60.0	36.0	0	0.0	0.0	0	0.0	0.0	7515	60.0	60.0	0	NA	NA	NA	NA	7517	7517	2535	0.3373253493013972	4980	0.6626746506986028	7515	0.999733936410802	SRR13527783	4897.02461239661	299	458	AMPLICON	ILLUMINA	2020-12-01	Severe acute respiratory syndrome coronavirus 2	PAIRED	CZ BIOHUB	USA	North America			0.999733936410802	SRR13527783	SRR13527783	NA		16092	C	T	C>T	orf1b	NSP12	TAC	TAT	2625	2652	884	Y	Y	C16092T;Y884Y;orf1b;NSP12	FALSE	FALSE	Yes	TRUE	Synonymous	NA	TRUE	TRUE	FALSE	FALSE	FALSE	FALSE	TRUE	FALSE	TRUE	875	2	NSP12:Y884Y
SRR13527783	17898	1	0	0.0	0.0	0	0.0	0.0	0	0.0	0.0	5995	60.0	60.0	0	NA	NA	NA	NA	5995	5995	2304	0.3843202668890742	3691	0.6156797331109257	5995	1	SRR13527783	4897.02461239661	299	458	AMPLICON	ILLUMINA	2020-12-01	Severe acute respiratory syndrome coronavirus 2	PAIRED	CZ BIOHUB	USA	North America			1	SRR13527783	SRR13527783	NA		17898	C	T	C>T	orf1b	NSP13	CAC	CAT	4431	1662	554	H	H	C17898T;H554H;orf1b;NSP13	FALSE	FALSE	Yes	TRUE	Synonymous	NA	TRUE	TRUE	FALSE	FALSE	FALSE	FALSE	TRUE	FALSE	TRUE	1477	2	NSP13:H554H
SRR13527783	18468	2	0	0.0	0.0	6713	60.0	60.0	0	0.0	0.0	2	60.0	60.0	0	NA	NA	NA	NA	6715	6715	3258	0.485326977506331	3455	0.514673022493669	6713	0.999702159344751	SRR13527783	4897.02461239661	299	458	AMPLICON	ILLUMINA	2020-12-01	Severe acute respiratory syndrome coronavirus 2	PAIRED	CZ BIOHUB	USA	North America			0.999702159344751	SRR13527783	SRR13527783	NA		18468	A	C	A>C	orf1b	NSP14	GGA	GGC	5001	429	143	G	G	A18468C;G143G;orf1b;NSP14	FALSE	FALSE	Yes	TRUE	Synonymous	NA	TRUE	TRUE	FALSE	FALSE	FALSE	FALSE	FALSE	FALSE	TRUE	1667	2	NSP14:G143G
SRR13527783	20268	2	0	0.0	0.0	0	0.0	0.0	3036	60.0	60.0	2	60.0	60.0	0	NA	NA	NA	NA	3038	3038	2256	0.7430830039525692	780	0.25691699604743085	3036	0.999341672152732	SRR13527783	4897.02461239661	299	458	AMPLICON	ILLUMINA	2020-12-01	Severe acute respiratory syndrome coronavirus 2	PAIRED	CZ BIOHUB	USA	North America			0.999341672152732	SRR13527783	SRR13527783	NA		20268	A	G	A>G	orf1b	NSP15	TTA	TTG	6801	648	216	L	L	A20268G;L216L;orf1b;NSP15	FALSE	FALSE	Yes	TRUE	Synonymous	NA	TRUE	TRUE	FALSE	FALSE	FALSE	FALSE	TRUE	TRUE	TRUE	2267	2	NSP15:L216L
SRR13527783	22985	2	0	0.0	0.0	0	0.0	0.0	2	60.0	60.0	634	60.0	60.0	0	NA	NA	NA	NA	636	636	354	0.5583596214511041	280	0.4416403785488959	634	0.99685534591195	SRR13527783	4897.02461239661	299	458	AMPLICON	ILLUMINA	2020-12-01	Severe acute respiratory syndrome coronavirus 2	PAIRED	CZ BIOHUB	USA	North America			0.99685534591195	SRR13527783	SRR13527783	NA		22985	G	T	G>T	S	S	GCC	TCC	1423	1423	475	A	S	G22985T;A475S;S;S	FALSE	FALSE	Yes	FALSE	Non-Synonymous	RBD	TRUE	TRUE	FALSE	FALSE	FALSE	FALSE	TRUE	TRUE	FALSE	475	2	S:A475S
SRR13527783	23403	3	0	0.0	0.0	2	60.0	60.0	7858	60.0	60.0	6	60.0	60.0	0	NA	NA	NA	NA	7866	7866	2935	0.3735047085772461	4923	0.6264952914227538	7858	0.998982964658022	SRR13527783	4897.02461239661	299	458	AMPLICON	ILLUMINA	2020-12-01	Severe acute respiratory syndrome coronavirus 2	PAIRED	CZ BIOHUB	USA	North America			0.998982964658022	SRR13527783	SRR13527783	NA		23403	A	G	A>G	S	S	GAT	GGT	1841	1841	614	D	G	A23403G;D614G;S;S	FALSE	FALSE	Yes	FALSE	Non-Synonymous	SD2	TRUE	TRUE	FALSE	FALSE	FALSE	FALSE	FALSE	FALSE	FALSE	614	2	S:D614G
SRR13527783	26325	2	7918	60.0	35.77	0	0.0	0.0	0	0.0	0.0	2	60.0	60.0	0	NA	NA	NA	NA	7920	7920	5792	0.73149785299318	2126	0.2685021470068199	7918	0.999747474747475	SRR13527783	4897.02461239661	299	458	AMPLICON	ILLUMINA	2020-12-01	Severe acute respiratory syndrome coronavirus 2	PAIRED	CZ BIOHUB	USA	North America			0.999747474747475	SRR13527783	SRR13527783	NA		26325	G	A	G>A	E	E	TTG	TTA	81	81	27	L	L	G26325A;L27L;E;E	FALSE	FALSE	Yes	TRUE	Synonymous	NA	TRUE	FALSE	FALSE	FALSE	FALSE	FALSE	FALSE	FALSE	FALSE	27	2	E:L27L
SRR13527783	28291	2	0	0.0	0.0	10	60.0	60.0	0	0.0	0.0	7667	60.0	60.0	0	NA	NA	NA	NA	7677	7677	2513	0.3277683578974827	5154	0.6722316421025173	7667	0.998697407841605	SRR13527783	4897.02461239661	299	458	AMPLICON	ILLUMINA	2020-12-01	Severe acute respiratory syndrome coronavirus 2	PAIRED	CZ BIOHUB	USA	North America			0.998697407841605	SRR13527783	SRR13527783	NA		28291	C	T	C>T	N	N	CCC	CCT	18	18	6	P	P	C28291T;P6P;N;N	FALSE	FALSE	Yes	TRUE	Synonymous	NA	TRUE	TRUE	FALSE	FALSE	FALSE	FALSE	TRUE	TRUE	FALSE	6	2	N:P6P
SRR13527783	28854	3	2	60.0	36.0	2	60.0	60.0	0	0.0	0.0	6108	60.0	60.0	0	NA	NA	NA	NA	6112	6112	3410	0.5582842174197773	2698	0.44171578258022265	6108	0.99934554973822	SRR13527783	4897.02461239661	299	458	AMPLICON	ILLUMINA	2020-12-01	Severe acute respiratory syndrome coronavirus 2	PAIRED	CZ BIOHUB	USA	North America			0.99934554973822	SRR13527783	SRR13527783	NA		28854	C	T	C>T	N	N	TCA	TTA	581	581	194	S	L	C28854T;S194L;N;N	FALSE	FALSE	Yes	FALSE	Non-Synonymous	NA	TRUE	TRUE	FALSE	FALSE	FALSE	FALSE	TRUE	TRUE	FALSE	194	2	N:S194L
SRR13527797	3037	2	0	0.0	0.0	2	60.0	60.0	0	0.0	0.0	1828	60.0	60.0	0	NA	NA	NA	NA	1830	1830	822	0.449671772428884	1006	0.550328227571116	1828	0.998907103825137	SRR13527797	1646.62206730125	782	3691	AMPLICON	ILLUMINA	2020-11-30	Severe acute respiratory syndrome coronavirus 2	PAIRED	CZ BIOHUB	USA	North America			0.998907103825137	SRR13527797	SRR13527797	NA		3037	C	T	C>T	orf1a	NSP3	TTC	TTT	2772	318	106	F	F	C3037T;F106F;orf1a;NSP3	FALSE	FALSE	Yes	TRUE	Synonymous	NA	TRUE	TRUE	FALSE	FALSE	FALSE	FALSE	TRUE	TRUE	TRUE	924	2	NSP3:F106F
SRR13527797	5804	1	0	0.0	0.0	1262	60.0	60.0	0	0.0	0.0	0	0.0	0.0	0	NA	NA	NA	NA	1262	1262	514	0.40729001584786056	748	0.5927099841521395	1262	1	SRR13527797	1646.62206730125	782	3691	AMPLICON	ILLUMINA	2020-11-30	Severe acute respiratory syndrome coronavirus 2	PAIRED	CZ BIOHUB	USA	North America			1	SRR13527797	SRR13527797	NA		5804	T	C	T>C	orf1a	NSP3	TGC	CGC	5539	3085	1029	C	R	T5804C;C1029R;orf1a;NSP3	FALSE	FALSE	Yes	FALSE	Non-Synonymous	NA	TRUE	FALSE	FALSE	FALSE	FALSE	FALSE	FALSE	FALSE	FALSE	1847	2	NSP3:C1029R
SRR13527797	5849	1	0	0.0	0.0	0	0.0	0.0	0	0.0	0.0	1062	60.0	60.0	0	NA	NA	NA	NA	1062	1062	466	0.4387947269303202	596	0.5612052730696798	1062	1	SRR13527797	1646.62206730125	782	3691	AMPLICON	ILLUMINA	2020-11-30	Severe acute respiratory syndrome coronavirus 2	PAIRED	CZ BIOHUB	USA	North America			1	SRR13527797	SRR13527797	NA		5849	C	T	C>T	orf1a	NSP3	CCT	TCT	5584	3130	1044	P	S	C5849T;P1044S;orf1a;NSP3	FALSE	FALSE	Yes	FALSE	Non-Synonymous	NA	TRUE	TRUE	FALSE	FALSE	FALSE	FALSE	TRUE	TRUE	FALSE	1862	2	NSP3:P1044S
SRR13527797	6285	2	2	60.0	36.0	0	0.0	0.0	0	0.0	0.0	1028	60.0	60.0	0	NA	NA	NA	NA	1030	1030	718	0.6984435797665369	310	0.301556420233463	1028	0.998058252427184	SRR13527797	1646.62206730125	782	3691	AMPLICON	ILLUMINA	2020-11-30	Severe acute respiratory syndrome coronavirus 2	PAIRED	CZ BIOHUB	USA	North America			0.998058252427184	SRR13527797	SRR13527797	NA		6285	C	T	C>T	orf1a	NSP3	ACC	ATC	6020	3566	1189	T	I	C6285T;T1189I;orf1a;NSP3	FALSE	FALSE	Yes	FALSE	Non-Synonymous	NA	TRUE	TRUE	FALSE	FALSE	FALSE	FALSE	TRUE	FALSE	FALSE	2007	2	NSP3:T1189I
SRR13527797	6706	2	34	60.0	35.76	0	0.0	0.0	0	0.0	0.0	1786	60.0	60.0	0	NA	NA	NA	NA	1820	1820	772	0.4322508398656215	1014	0.5677491601343785	1786	0.981318681318681	SRR13527797	1646.62206730125	782	3691	AMPLICON	ILLUMINA	2020-11-30	Severe acute respiratory syndrome coronavirus 2	PAIRED	CZ BIOHUB	USA	North America			0.981318681318681	SRR13527797	SRR13527797	NA		6706	C	T	C>T	orf1a	NSP3	AAC	AAT	6441	3987	1329	N	N	C6706T;N1329N;orf1a;NSP3	FALSE	FALSE	Yes	TRUE	Synonymous	NA	TRUE	TRUE	FALSE	FALSE	FALSE	FALSE	FALSE	FALSE	FALSE	2147	2	NSP3:N1329N
SRR13527797	9086	2	474	60.0	35.52	0	0.0	0.0	3040	60.0	60.0	0	0.0	0.0	0	NA	NA	NA	NA	3514	3514	266	0.5611814345991561	208	0.4388185654008439	474	0.134889015367103	SRR13527797	1646.62206730125	782	3691	AMPLICON	ILLUMINA	2020-11-30	Severe acute respiratory syndrome coronavirus 2	PAIRED	CZ BIOHUB	USA	North America			0.134889015367103	SRR13527797	SRR13527797	NA		9086	G	A	G>A	orf1a	NSP4	GGT	AGT	8821	532	178	G	S	G9086A;G178S;orf1a;NSP4	FALSE	FALSE	No	FALSE	Non-Synonymous	NA	TRUE	TRUE	FALSE	FALSE	FALSE	FALSE	TRUE	TRUE	FALSE	2941	2	NSP4:G178S
SRR13527797	13957	2	0	0.0	0.0	944	60.0	60.0	0	0.0	0.0	58	60.0	60.0	0	NA	NA	NA	NA	1002	1002	22	0.3793103448275862	36	0.6206896551724138	58	0.0578842315369262	SRR13527797	1646.62206730125	782	3691	AMPLICON	ILLUMINA	2020-11-30	Severe acute respiratory syndrome coronavirus 2	PAIRED	CZ BIOHUB	USA	North America			0.0578842315369262	SRR13527797	SRR13527797	NA		13957	C	T	C>T	orf1b	NSP12	CGC	TGC	490	517	173	R	C	C13957T;R173C;orf1b;NSP12	FALSE	FALSE	No	FALSE	Non-Synonymous	NA	TRUE	FALSE	FALSE	FALSE	FALSE	FALSE	FALSE	FALSE	FALSE	164	2	NSP12:R173C
SRR13527797	14408	1	0	0.0	0.0	0	0.0	0.0	0	0.0	0.0	2988	60.0	60.0	0	NA	NA	NA	NA	2988	2988	1426	0.47724230254350736	1562	0.5227576974564926	2988	1	SRR13527797	1646.62206730125	782	3691	AMPLICON	ILLUMINA	2020-11-30	Severe acute respiratory syndrome coronavirus 2	PAIRED	CZ BIOHUB	USA	North America			1	SRR13527797	SRR13527797	NA		14408	C	T	C>T	orf1b	NSP12	CCT	CTT	941	968	323	P	L	C14408T;P323L;orf1b;NSP12	FALSE	FALSE	Yes	FALSE	Non-Synonymous	NA	TRUE	FALSE	FALSE	FALSE	FALSE	FALSE	FALSE	FALSE	FALSE	314	2	NSP12:P323L
SRR13527797	16092	2	2	60.0	36.0	0	0.0	0.0	0	0.0	0.0	1478	60.0	60.0	0	NA	NA	NA	NA	1480	1480	484	0.3274695534506089	994	0.6725304465493911	1478	0.998648648648649	SRR13527797	1646.62206730125	782	3691	AMPLICON	ILLUMINA	2020-11-30	Severe acute respiratory syndrome coronavirus 2	PAIRED	CZ BIOHUB	USA	North America			0.998648648648649	SRR13527797	SRR13527797	NA		16092	C	T	C>T	orf1b	NSP12	TAC	TAT	2625	2652	884	Y	Y	C16092T;Y884Y;orf1b;NSP12	FALSE	FALSE	Yes	TRUE	Synonymous	NA	TRUE	TRUE	FALSE	FALSE	FALSE	FALSE	TRUE	FALSE	TRUE	875	2	NSP12:Y884Y
SRR13527797	17898	2	0	0.0	0.0	2	60.0	60.0	0	0.0	0.0	654	60.0	60.0	0	NA	NA	NA	NA	656	656	242	0.37003058103975534	412	0.6299694189602446	654	0.996951219512195	SRR13527797	1646.62206730125	782	3691	AMPLICON	ILLUMINA	2020-11-30	Severe acute respiratory syndrome coronavirus 2	PAIRED	CZ BIOHUB	USA	North America			0.996951219512195	SRR13527797	SRR13527797	NA		17898	C	T	C>T	orf1b	NSP13	CAC	CAT	4431	1662	554	H	H	C17898T;H554H;orf1b;NSP13	FALSE	FALSE	Yes	TRUE	Synonymous	NA	TRUE	TRUE	FALSE	FALSE	FALSE	FALSE	TRUE	FALSE	TRUE	1477	2	NSP13:H554H
SRR13527797	18468	1	0	0.0	0.0	1920	60.0	60.0	0	0.0	0.0	0	0.0	0.0	0	NA	NA	NA	NA	1920	1920	956	0.4979166666666667	964	0.5020833333333333	1920	1	SRR13527797	1646.62206730125	782	3691	AMPLICON	ILLUMINA	2020-11-30	Severe acute respiratory syndrome coronavirus 2	PAIRED	CZ BIOHUB	USA	North America			1	SRR13527797	SRR13527797	NA		18468	A	C	A>C	orf1b	NSP14	GGA	GGC	5001	429	143	G	G	A18468C;G143G;orf1b;NSP14	FALSE	FALSE	Yes	TRUE	Synonymous	NA	TRUE	TRUE	FALSE	FALSE	FALSE	FALSE	FALSE	FALSE	TRUE	1667	2	NSP14:G143G
SRR13527797	20268	1	0	0.0	0.0	0	0.0	0.0	164	60.0	60.0	0	0.0	0.0	0	NA	NA	NA	NA	164	164	108	0.6585365853658537	56	0.34146341463414637	164	1	SRR13527797	1646.62206730125	782	3691	AMPLICON	ILLUMINA	2020-11-30	Severe acute respiratory syndrome coronavirus 2	PAIRED	CZ BIOHUB	USA	North America			1	SRR13527797	SRR13527797	NA		20268	A	G	A>G	orf1b	NSP15	TTA	TTG	6801	648	216	L	L	A20268G;L216L;orf1b;NSP15	FALSE	FALSE	Yes	TRUE	Synonymous	NA	TRUE	TRUE	FALSE	FALSE	FALSE	FALSE	TRUE	TRUE	TRUE	2267	2	NSP15:L216L
SRR13527797	22985	1	0	0.0	0.0	0	0.0	0.0	0	0.0	0.0	140	60.0	60.0	0	NA	NA	NA	NA	140	140	80	0.5714285714285714	60	0.42857142857142855	140	1	SRR13527797	1646.62206730125	782	3691	AMPLICON	ILLUMINA	2020-11-30	Severe acute respiratory syndrome coronavirus 2	PAIRED	CZ BIOHUB	USA	North America			1	SRR13527797	SRR13527797	NA		22985	G	T	G>T	S	S	GCC	TCC	1423	1423	475	A	S	G22985T;A475S;S;S	FALSE	FALSE	Yes	FALSE	Non-Synonymous	RBD	TRUE	TRUE	FALSE	FALSE	FALSE	FALSE	TRUE	TRUE	FALSE	475	2	S:A475S
SRR13527797	23403	3	36	60.0	36.0	0	0.0	0.0	2104	60.0	60.0	46	60.0	60.0	0	NA	NA	NA	NA	2186	2186	794	0.3773764258555133	1310	0.6226235741444867	2104	0.962488563586459	SRR13527797	1646.62206730125	782	3691	AMPLICON	ILLUMINA	2020-11-30	Severe acute respiratory syndrome coronavirus 2	PAIRED	CZ BIOHUB	USA	North America			0.962488563586459	SRR13527797	SRR13527797	NA		23403	A	G	A>G	S	S	GAT	GGT	1841	1841	614	D	G	A23403G;D614G;S;S	FALSE	FALSE	Yes	FALSE	Non-Synonymous	SD2	TRUE	TRUE	FALSE	FALSE	FALSE	FALSE	FALSE	FALSE	FALSE	614	2	S:D614G
SRR13527797	26325	1	1316	60.0	35.74	0	0.0	0.0	0	0.0	0.0	0	0.0	0.0	0	NA	NA	NA	NA	1316	1316	918	0.6975683890577508	398	0.30243161094224924	1316	1	SRR13527797	1646.62206730125	782	3691	AMPLICON	ILLUMINA	2020-11-30	Severe acute respiratory syndrome coronavirus 2	PAIRED	CZ BIOHUB	USA	North America			1	SRR13527797	SRR13527797	NA		26325	G	A	G>A	E	E	TTG	TTA	81	81	27	L	L	G26325A;L27L;E;E	FALSE	FALSE	Yes	TRUE	Synonymous	NA	TRUE	FALSE	FALSE	FALSE	FALSE	FALSE	FALSE	FALSE	FALSE	27	2	E:L27L
SRR13527797	28291	2	0	0.0	0.0	86	60.0	60.0	0	0.0	0.0	5726	60.0	60.0	0	NA	NA	NA	NA	5812	5812	2570	0.44882989870764933	3156	0.5511701012923507	5726	0.985203028217481	SRR13527797	1646.62206730125	782	3691	AMPLICON	ILLUMINA	2020-11-30	Severe acute respiratory syndrome coronavirus 2	PAIRED	CZ BIOHUB	USA	North America			0.985203028217481	SRR13527797	SRR13527797	NA		28291	C	T	C>T	N	N	CCC	CCT	18	18	6	P	P	C28291T;P6P;N;N	FALSE	FALSE	Yes	TRUE	Synonymous	NA	TRUE	TRUE	FALSE	FALSE	FALSE	FALSE	TRUE	TRUE	FALSE	6	2	N:P6P
SRR13527797	28854	1	0	0.0	0.0	0	0.0	0.0	0	0.0	0.0	464	60.0	60.0	0	NA	NA	NA	NA	466	466	238	0.5129310344827587	226	0.4870689655172414	464	0.995708154506438	SRR13527797	1646.62206730125	782	3691	AMPLICON	ILLUMINA	2020-11-30	Severe acute respiratory syndrome coronavirus 2	PAIRED	CZ BIOHUB	USA	North America			0.995708154506438	SRR13527797	SRR13527797	NA		28854	C	T	C>T	N	N	TCA	TTA	581	581	194	S	L	C28854T;S194L;N;N	FALSE	FALSE	Yes	FALSE	Non-Synonymous	NA	TRUE	TRUE	FALSE	FALSE	FALSE	FALSE	TRUE	TRUE	FALSE	194	2	N:S194L
SRR13527797	29015	3	208	60.0	35.31	0	0.0	0.0	4	60.0	60.0	22	60.0	60.0	0	NA	NA	NA	NA	234	234	4	0.18181818181818182	18	0.8181818181818182	22	0.094017094017094	SRR13527797	1646.62206730125	782	3691	AMPLICON	ILLUMINA	2020-11-30	Severe acute respiratory syndrome coronavirus 2	PAIRED	CZ BIOHUB	USA	North America			0.094017094017094	SRR13527797	SRR13527797	NA		29015	A	T	A>T	N	N	AAG	TAG	742	742	248	K	Stop	A29015T;K248Stop;N;N	TRUE	FALSE	No	NA	Nonsense	NA	TRUE	TRUE	FALSE	FALSE	FALSE	FALSE	FALSE	TRUE	FALSE	248	2	N:K248Stop
SRR13527798	635	2	0	0.0	0.0	136	60.0	60.0	0	0.0	0.0	3790	60.0	60.0	0	NA	NA	NA	NA	3926	3926	1174	0.30976253298153034	2616	0.6902374670184697	3790	0.965359144167091	SRR13527798	5738.05877616747	26	248	AMPLICON	ILLUMINA	2020-12-01	Severe acute respiratory syndrome coronavirus 2	PAIRED	CZ BIOHUB	USA	North America			0.965359144167091	SRR13527798	SRR13527798	NA		635	C	T	C>T	orf1a	NSP1	CGT	TGT	370	370	124	R	C	C635T;R124C;orf1a;NSP1	FALSE	FALSE	Yes	FALSE	Non-Synonymous	NA	TRUE	TRUE	FALSE	FALSE	FALSE	FALSE	FALSE	FALSE	FALSE	124	2	NSP1:R124C
SRR13527798	1572	1	0	0.0	0.0	0	0.0	0.0	0	0.0	0.0	2588	60.0	60.0	0	NA	NA	NA	NA	2588	2588	630	0.24343122102009274	1958	0.7565687789799073	2588	1	SRR13527798	5738.05877616747	26	248	AMPLICON	ILLUMINA	2020-12-01	Severe acute respiratory syndrome coronavirus 2	PAIRED	CZ BIOHUB	USA	North America			1	SRR13527798	SRR13527798	NA		1572	C	T	C>T	orf1a	NSP2	ACA	ATA	1307	767	256	T	I	C1572T;T256I;orf1a;NSP2	FALSE	FALSE	Yes	FALSE	Non-Synonymous	NA	TRUE	TRUE	FALSE	FALSE	FALSE	FALSE	TRUE	TRUE	FALSE	436	2	NSP2:T256I
SRR13527798	3037	1	0	0.0	0.0	0	0.0	0.0	0	0.0	0.0	6204	60.0	60.0	0	NA	NA	NA	NA	6220	6220	2861	0.46115409413281755	3343	0.5388459058671825	6204	0.997427652733119	SRR13527798	5738.05877616747	26	248	AMPLICON	ILLUMINA	2020-12-01	Severe acute respiratory syndrome coronavirus 2	PAIRED	CZ BIOHUB	USA	North America			0.997427652733119	SRR13527798	SRR13527798	NA		3037	C	T	C>T	orf1a	NSP3	TTC	TTT	2772	318	106	F	F	C3037T;F106F;orf1a;NSP3	FALSE	FALSE	Yes	TRUE	Synonymous	NA	TRUE	TRUE	FALSE	FALSE	FALSE	FALSE	TRUE	TRUE	TRUE	924	2	NSP3:F106F
SRR13527798	3653	2	0	0.0	0.0	134	60.0	60.0	0	0.0	0.0	7140	60.0	60.0	0	NA	NA	NA	NA	7274	7274	3689	0.5166666666666667	3451	0.48333333333333334	7140	0.981578223810833	SRR13527798	5738.05877616747	26	248	AMPLICON	ILLUMINA	2020-12-01	Severe acute respiratory syndrome coronavirus 2	PAIRED	CZ BIOHUB	USA	North America			0.981578223810833	SRR13527798	SRR13527798	NA		3653	C	T	C>T	orf1a	NSP3	CTT	TTT	3388	934	312	L	F	C3653T;L312F;orf1a;NSP3	FALSE	FALSE	Yes	FALSE	Non-Synonymous	NA	TRUE	TRUE	FALSE	FALSE	FALSE	FALSE	TRUE	TRUE	FALSE	1130	2	NSP3:L312F
SRR13527798	3871	1	0	0.0	0.0	0	0.0	0.0	0	0.0	0.0	7052	60.0	60.0	0	NA	NA	NA	NA	7052	7052	5848	0.8292682926829268	1204	0.17073170731707318	7052	1	SRR13527798	5738.05877616747	26	248	AMPLICON	ILLUMINA	2020-12-01	Severe acute respiratory syndrome coronavirus 2	PAIRED	CZ BIOHUB	USA	North America			1	SRR13527798	SRR13527798	NA		3871	G	T	G>T	orf1a	NSP3	AAG	AAT	3606	1152	384	K	N	G3871T;K384N;orf1a;NSP3	FALSE	FALSE	Yes	FALSE	Non-Synonymous	NA	TRUE	TRUE	FALSE	FALSE	FALSE	FALSE	TRUE	TRUE	FALSE	1202	2	NSP3:K384N
SRR13527798	6990	2	0	0.0	0.0	2	60.0	60.0	0	0.0	0.0	7125	60.0	60.0	0	NA	NA	NA	NA	7157	7157	2435	0.34175438596491226	4690	0.6582456140350877	7125	0.995528852871315	SRR13527798	5738.05877616747	26	248	AMPLICON	ILLUMINA	2020-12-01	Severe acute respiratory syndrome coronavirus 2	PAIRED	CZ BIOHUB	USA	North America			0.995528852871315	SRR13527798	SRR13527798	NA		6990	C	T	C>T	orf1a	NSP3	TCT	TTT	6725	4271	1424	S	F	C6990T;S1424F;orf1a;NSP3	FALSE	FALSE	Yes	FALSE	Non-Synonymous	NA	TRUE	TRUE	FALSE	FALSE	FALSE	FALSE	FALSE	FALSE	FALSE	2242	2	NSP3:S1424F
SRR13527798	10471	3	5544	60.0	35.49	0	0.0	0.0	1462	59.99	59.99	4	60.0	60.0	0	NA	NA	NA	NA	7010	7010	1030	0.7045143638850889	432	0.2954856361149111	1462	0.208559201141227	SRR13527798	5738.05877616747	26	248	AMPLICON	ILLUMINA	2020-12-01	Severe acute respiratory syndrome coronavirus 2	PAIRED	CZ BIOHUB	USA	North America			0.208559201141227	SRR13527798	SRR13527798	NA		10471	A	G	A>G	orf1a	NSP5	TCA	TCG	10206	417	139	S	S	A10471G;S139S;orf1a;NSP5	FALSE	FALSE	No	TRUE	Synonymous	NA	FALSE	FALSE	FALSE	FALSE	FALSE	FALSE	FALSE	FALSE	FALSE	3402	2	NSP5:S139S
SRR13527798	11312	3	5963	60.0	35.61	0	0.0	0.0	18	60.0	60.0	2	60.0	60.0	0	NA	NA	NA	NA	5983	5983	1699	0.284923696126111	4264	0.715076303873889	5963	0.99665719538693	SRR13527798	5738.05877616747	26	248	AMPLICON	ILLUMINA	2020-12-01	Severe acute respiratory syndrome coronavirus 2	PAIRED	CZ BIOHUB	USA	North America			0.99665719538693	SRR13527798	SRR13527798	NA		11312	G	A	G>A	orf1a	NSP6	GTT	ATT	11047	340	114	V	I	G11312A;V114I;orf1a;NSP6	FALSE	FALSE	Yes	FALSE	Non-Synonymous	NA	TRUE	FALSE	FALSE	FALSE	FALSE	FALSE	FALSE	FALSE	FALSE	3683	2	NSP6:V114I
SRR13527798	14408	3	2	60.0	36.0	2	60.0	60.0	0	0.0	0.0	6844	60.0	60.0	0	NA	NA	NA	NA	6874	6874	3260	0.47632963179427235	3584	0.5236703682057277	6844	0.995635728833285	SRR13527798	5738.05877616747	26	248	AMPLICON	ILLUMINA	2020-12-01	Severe acute respiratory syndrome coronavirus 2	PAIRED	CZ BIOHUB	USA	North America			0.995635728833285	SRR13527798	SRR13527798	NA		14408	C	T	C>T	orf1b	NSP12	CCT	CTT	941	968	323	P	L	C14408T;P323L;orf1b;NSP12	FALSE	FALSE	Yes	FALSE	Non-Synonymous	NA	TRUE	FALSE	FALSE	FALSE	FALSE	FALSE	FALSE	FALSE	FALSE	314	2	NSP12:P323L
SRR13527798	16386	1	0	0.0	0.0	0	0.0	0.0	0	0.0	0.0	5963	60.0	60.0	0	NA	NA	NA	NA	5967	5967	2172	0.36424618480630555	3791	0.6357538151936944	5963	0.99932964638847	SRR13527798	5738.05877616747	26	248	AMPLICON	ILLUMINA	2020-12-01	Severe acute respiratory syndrome coronavirus 2	PAIRED	CZ BIOHUB	USA	North America			0.99932964638847	SRR13527798	SRR13527798	NA		16386	C	T	C>T	orf1b	NSP13	TGC	TGT	2919	150	50	C	C	C16386T;C50C;orf1b;NSP13	FALSE	FALSE	Yes	TRUE	Synonymous	NA	TRUE	TRUE	FALSE	FALSE	FALSE	FALSE	FALSE	FALSE	TRUE	973	2	NSP13:C50C
SRR13527798	20762	3	2	60.0	36.0	4	60.0	60.0	0	0.0	0.0	7950	60.0	60.0	0	NA	NA	NA	NA	7956	7956	2445	0.30754716981132074	5505	0.6924528301886792	7950	0.999245852187029	SRR13527798	5738.05877616747	26	248	AMPLICON	ILLUMINA	2020-12-01	Severe acute respiratory syndrome coronavirus 2	PAIRED	CZ BIOHUB	USA	North America			0.999245852187029	SRR13527798	SRR13527798	NA		20762	C	T	C>T	orf1b	NSP16	ACA	ATA	7295	104	35	T	I	C20762T;T35I;orf1b;NSP16	FALSE	FALSE	Yes	FALSE	Non-Synonymous	NA	TRUE	TRUE	FALSE	FALSE	FALSE	FALSE	FALSE	FALSE	TRUE	2432	2	NSP16:T35I
SRR13527798	22987	1	0	0.0	0.0	0	0.0	0.0	0	0.0	0.0	588	60.0	60.0	0	NA	NA	NA	NA	588	588	282	0.47959183673469385	306	0.5204081632653061	588	1	SRR13527798	5738.05877616747	26	248	AMPLICON	ILLUMINA	2020-12-01	Severe acute respiratory syndrome coronavirus 2	PAIRED	CZ BIOHUB	USA	North America			1	SRR13527798	SRR13527798	NA		22987	C	T	C>T	S	S	GCC	GCT	1425	1425	475	A	A	C22987T;A475A;S;S	FALSE	FALSE	Yes	TRUE	Synonymous	RBD	TRUE	TRUE	FALSE	FALSE	FALSE	FALSE	TRUE	TRUE	FALSE	475	2	S:A475A
SRR13527798	23403	2	0	0.0	0.0	0	0.0	0.0	7829	59.99	59.99	2	60.0	60.0	0	NA	NA	NA	NA	7855	7855	3040	0.3882999105888364	4789	0.6117000894111636	7829	0.996690006365372	SRR13527798	5738.05877616747	26	248	AMPLICON	ILLUMINA	2020-12-01	Severe acute respiratory syndrome coronavirus 2	PAIRED	CZ BIOHUB	USA	North America			0.996690006365372	SRR13527798	SRR13527798	NA		23403	A	G	A>G	S	S	GAT	GGT	1841	1841	614	D	G	A23403G;D614G;S;S	FALSE	FALSE	Yes	FALSE	Non-Synonymous	SD2	TRUE	TRUE	FALSE	FALSE	FALSE	FALSE	FALSE	FALSE	FALSE	614	2	S:D614G
SRR13527798	28881	3	5698	60.0	35.78	0	0.0	0.0	2	60.0	60.0	4	60.0	60.0	0	NA	NA	NA	NA	5704	5704	2628	0.4612144612144612	3070	0.5387855387855388	5698	0.998948106591865	SRR13527798	5738.05877616747	26	248	AMPLICON	ILLUMINA	2020-12-01	Severe acute respiratory syndrome coronavirus 2	PAIRED	CZ BIOHUB	USA	North America			0.998948106591865	SRR13527798	SRR13527798	NA		28881	G	A	G>A	N	N	AGG	AAG	608	608	203	R	K	G28881A;R203K;N;N	FALSE	FALSE	Yes	FALSE	Non-Synonymous	NA	TRUE	TRUE	FALSE	FALSE	FALSE	FALSE	FALSE	FALSE	FALSE	203	2	N:R203K
SRR13527798	28882	1	5612	60.0	35.6	0	0.0	0.0	0	0.0	0.0	0	0.0	0.0	0	NA	NA	NA	NA	5612	5612	2556	0.45545260156806844	3056	0.5445473984319316	5612	1	SRR13527798	5738.05877616747	26	248	AMPLICON	ILLUMINA	2020-12-01	Severe acute respiratory syndrome coronavirus 2	PAIRED	CZ BIOHUB	USA	North America			1	SRR13527798	SRR13527798	NA		28882	G	A	G>A	N	N	AGG	AGA	609	609	203	R	R	G28882A;R203R;N;N	FALSE	FALSE	Yes	TRUE	Synonymous	NA	TRUE	TRUE	FALSE	FALSE	FALSE	FALSE	FALSE	FALSE	FALSE	203	2	N:R203R
SRR13527798	28883	2	0	0.0	0.0	5770	60.0	60.0	0	0.0	0.0	2	60.0	60.0	0	NA	NA	NA	NA	5772	5772	2622	0.45441941074523395	3148	0.545580589254766	5770	0.9996534996535	SRR13527798	5738.05877616747	26	248	AMPLICON	ILLUMINA	2020-12-01	Severe acute respiratory syndrome coronavirus 2	PAIRED	CZ BIOHUB	USA	North America			0.9996534996535	SRR13527798	SRR13527798	NA		28883	G	C	G>C	N	N	GGA	CGA	610	610	204	G	R	G28883C;G204R;N;N	FALSE	FALSE	Yes	FALSE	Non-Synonymous	NA	TRUE	TRUE	FALSE	FALSE	FALSE	FALSE	FALSE	FALSE	FALSE	204	2	N:G204R
SRR13527798	29274	1	0	0.0	0.0	0	0.0	0.0	0	0.0	0.0	3656	60.0	60.0	0	NA	NA	NA	NA	3656	3656	916	0.25054704595185995	2740	0.74945295404814	3656	1	SRR13527798	5738.05877616747	26	248	AMPLICON	ILLUMINA	2020-12-01	Severe acute respiratory syndrome coronavirus 2	PAIRED	CZ BIOHUB	USA	North America			1	SRR13527798	SRR13527798	NA		29274	C	T	C>T	N	N	ACA	ATA	1001	1001	334	T	I	C29274T;T334I;N;N	FALSE	FALSE	Yes	FALSE	Non-Synonymous	NA	TRUE	TRUE	FALSE	FALSE	FALSE	FALSE	TRUE	FALSE	FALSE	334	2	N:T334I
SRR13527800	3037	2	0	0.0	0.0	4	60.0	60.0	0	0.0	0.0	5867	60.0	60.0	0	NA	NA	NA	NA	5875	5875	2493	0.42491903869098346	3374	0.5750809613090165	5867	0.99863829787234	SRR13527800	6523.70317890999	71	93	AMPLICON	ILLUMINA	2020-11-30	Severe acute respiratory syndrome coronavirus 2	PAIRED	CZ BIOHUB	USA	North America			0.99863829787234	SRR13527800	SRR13527800	NA		3037	C	T	C>T	orf1a	NSP3	TTC	TTT	2772	318	106	F	F	C3037T;F106F;orf1a;NSP3	FALSE	FALSE	Yes	TRUE	Synonymous	NA	TRUE	TRUE	FALSE	FALSE	FALSE	FALSE	TRUE	TRUE	TRUE	924	2	NSP3:F106F
SRR13527800	9996	3	2	60.0	32.0	4	60.0	60.0	0	0.0	0.0	7813	60.0	60.0	0	NA	NA	NA	NA	7823	7823	5204	0.6660693715602202	2609	0.33393062843977983	7813	0.998721718010993	SRR13527800	6523.70317890999	71	93	AMPLICON	ILLUMINA	2020-11-30	Severe acute respiratory syndrome coronavirus 2	PAIRED	CZ BIOHUB	USA	North America			0.998721718010993	SRR13527800	SRR13527800	NA		9996	C	T	C>T	orf1a	NSP4	TCA	TTA	9731	1442	481	S	L	C9996T;S481L;orf1a;NSP4	FALSE	FALSE	Yes	FALSE	Non-Synonymous	NA	TRUE	TRUE	FALSE	FALSE	FALSE	FALSE	TRUE	FALSE	TRUE	3244	2	NSP4:S481L
SRR13527800	12213	2	0	0.0	0.0	2	60.0	60.0	0	0.0	0.0	7847	60.0	60.0	0	NA	NA	NA	NA	7863	7863	5120	0.6524786542627756	2727	0.34752134573722443	7847	0.997965153249396	SRR13527800	6523.70317890999	71	93	AMPLICON	ILLUMINA	2020-11-30	Severe acute respiratory syndrome coronavirus 2	PAIRED	CZ BIOHUB	USA	North America			0.997965153249396	SRR13527800	SRR13527800	NA		12213	C	T	C>T	orf1a	NSP8	TCT	TTT	11948	122	41	S	F	C12213T;S41F;orf1a;NSP8	FALSE	FALSE	Yes	FALSE	Non-Synonymous	NA	TRUE	TRUE	FALSE	FALSE	FALSE	FALSE	TRUE	FALSE	TRUE	3983	2	NSP8:S41F
SRR13527800	19504	1	0	0.0	0.0	0	0.0	0.0	7443	60.0	60.0	0	0.0	0.0	0	NA	NA	NA	NA	7443	7443	2272	0.3052532580948542	5171	0.6947467419051457	7443	1	SRR13527800	6523.70317890999	71	93	AMPLICON	ILLUMINA	2020-11-30	Severe acute respiratory syndrome coronavirus 2	PAIRED	CZ BIOHUB	USA	North America			1	SRR13527800	SRR13527800	NA		19504	A	G	A>G	orf1b	NSP14	AAT	GAT	6037	1465	489	N	D	A19504G;N489D;orf1b;NSP14	FALSE	FALSE	Yes	FALSE	Non-Synonymous	NA	FALSE	TRUE	FALSE	TRUE	FALSE	FALSE	FALSE	FALSE	TRUE	2013	2	NSP14:N489D
SRR13527800	23403	3	6	60.0	36.0	4	60.0	60.0	7856	60.0	60.0	0	0.0	0.0	0	NA	NA	NA	NA	7866	7866	2667	0.3394857433808554	5189	0.6605142566191446	7856	0.998728705822527	SRR13527800	6523.70317890999	71	93	AMPLICON	ILLUMINA	2020-11-30	Severe acute respiratory syndrome coronavirus 2	PAIRED	CZ BIOHUB	USA	North America			0.998728705822527	SRR13527800	SRR13527800	NA		23403	A	G	A>G	S	S	GAT	GGT	1841	1841	614	D	G	A23403G;D614G;S;S	FALSE	FALSE	Yes	FALSE	Non-Synonymous	SD2	TRUE	TRUE	FALSE	FALSE	FALSE	FALSE	FALSE	FALSE	FALSE	614	2	S:D614G
SRR13527800	28881	3	4282	59.99	35.75	0	0.0	0.0	2	60.0	60.0	2	60.0	60.0	0	NA	NA	NA	NA	4288	4288	1972	0.46053246146660437	2310	0.5394675385333956	4282	0.998600746268657	SRR13527800	6523.70317890999	71	93	AMPLICON	ILLUMINA	2020-11-30	Severe acute respiratory syndrome coronavirus 2	PAIRED	CZ BIOHUB	USA	North America			0.998600746268657	SRR13527800	SRR13527800	NA		28881	G	A	G>A	N	N	AGG	AAG	608	608	203	R	K	G28881A;R203K;N;N	FALSE	FALSE	Yes	FALSE	Non-Synonymous	NA	TRUE	TRUE	FALSE	FALSE	FALSE	FALSE	FALSE	FALSE	FALSE	203	2	N:R203K
SRR13527800	28882	1	4210	59.99	35.57	0	0.0	0.0	0	0.0	0.0	0	0.0	0.0	0	NA	NA	NA	NA	4210	4210	1908	0.4532066508313539	2302	0.5467933491686461	4210	1	SRR13527800	6523.70317890999	71	93	AMPLICON	ILLUMINA	2020-11-30	Severe acute respiratory syndrome coronavirus 2	PAIRED	CZ BIOHUB	USA	North America			1	SRR13527800	SRR13527800	NA		28882	G	A	G>A	N	N	AGG	AGA	609	609	203	R	R	G28882A;R203R;N;N	FALSE	FALSE	Yes	TRUE	Synonymous	NA	TRUE	TRUE	FALSE	FALSE	FALSE	FALSE	FALSE	FALSE	FALSE	203	2	N:R203R
SRR13527800	28883	1	0	0.0	0.0	4316	59.99	59.99	0	0.0	0.0	0	0.0	0.0	0	NA	NA	NA	NA	4316	4316	1950	0.45180722891566266	2366	0.5481927710843374	4316	1	SRR13527800	6523.70317890999	71	93	AMPLICON	ILLUMINA	2020-11-30	Severe acute respiratory syndrome coronavirus 2	PAIRED	CZ BIOHUB	USA	North America			1	SRR13527800	SRR13527800	NA		28883	G	C	G>C	N	N	GGA	CGA	610	610	204	G	R	G28883C;G204R;N;N	FALSE	FALSE	Yes	FALSE	Non-Synonymous	NA	TRUE	TRUE	FALSE	FALSE	FALSE	FALSE	FALSE	FALSE	FALSE	204	2	N:G204R
SRR13527800	29402	1	0	0.0	0.0	0	0.0	0.0	0	0.0	0.0	5828	60.0	60.0	0	NA	NA	NA	NA	5828	5828	4206	0.7216884008236102	1622	0.27831159917638987	5828	1	SRR13527800	6523.70317890999	71	93	AMPLICON	ILLUMINA	2020-11-30	Severe acute respiratory syndrome coronavirus 2	PAIRED	CZ BIOHUB	USA	North America			1	SRR13527800	SRR13527800	NA		29402	G	T	G>T	N	N	GAT	TAT	1129	1129	377	D	Y	G29402T;D377Y;N;N	FALSE	FALSE	Yes	FALSE	Non-Synonymous	NA	TRUE	TRUE	FALSE	FALSE	FALSE	FALSE	TRUE	TRUE	FALSE	377	2	N:D377Y
SRR13527803	1572	1	0	0.0	0.0	0	0.0	0.0	0	0.0	0.0	1730	60.0	60.0	0	NA	NA	NA	NA	1730	1730	480	0.2774566473988439	1250	0.7225433526011561	1730	1	SRR13527803	4466.58927552767	30	923	AMPLICON	ILLUMINA	2020-11-25	Severe acute respiratory syndrome coronavirus 2	PAIRED	CZ BIOHUB	USA	North America			1	SRR13527803	SRR13527803	NA		1572	C	T	C>T	orf1a	NSP2	ACA	ATA	1307	767	256	T	I	C1572T;T256I;orf1a;NSP2	FALSE	FALSE	Yes	FALSE	Non-Synonymous	NA	TRUE	TRUE	FALSE	FALSE	FALSE	FALSE	TRUE	TRUE	FALSE	436	2	NSP2:T256I
SRR13527803	3037	1	0	0.0	0.0	0	0.0	0.0	0	0.0	0.0	5596	60.0	60.0	0	NA	NA	NA	NA	5636	5636	2576	0.4603288062902073	3020	0.5396711937097927	5596	0.992902767920511	SRR13527803	4466.58927552767	30	923	AMPLICON	ILLUMINA	2020-11-25	Severe acute respiratory syndrome coronavirus 2	PAIRED	CZ BIOHUB	USA	North America			0.992902767920511	SRR13527803	SRR13527803	NA		3037	C	T	C>T	orf1a	NSP3	TTC	TTT	2772	318	106	F	F	C3037T;F106F;orf1a;NSP3	FALSE	FALSE	Yes	TRUE	Synonymous	NA	TRUE	TRUE	FALSE	FALSE	FALSE	FALSE	TRUE	TRUE	TRUE	924	2	NSP3:F106F
SRR13527803	3871	2	0	0.0	0.0	0	0.0	0.0	2	60.0	60.0	3686	60.0	60.0	0	NA	NA	NA	NA	3688	3688	2970	0.8057514921323928	716	0.19424850786760717	3686	0.999457700650759	SRR13527803	4466.58927552767	30	923	AMPLICON	ILLUMINA	2020-11-25	Severe acute respiratory syndrome coronavirus 2	PAIRED	CZ BIOHUB	USA	North America			0.999457700650759	SRR13527803	SRR13527803	NA		3871	G	T	G>T	orf1a	NSP3	AAG	AAT	3606	1152	384	K	N	G3871T;K384N;orf1a;NSP3	FALSE	FALSE	Yes	FALSE	Non-Synonymous	NA	TRUE	TRUE	FALSE	FALSE	FALSE	FALSE	TRUE	TRUE	FALSE	1202	2	NSP3:K384N
SRR13527803	6990	1	0	0.0	0.0	0	0.0	0.0	0	0.0	0.0	6424	60.0	60.0	0	NA	NA	NA	NA	6460	6460	2076	0.3231631382316314	4348	0.6768368617683687	6424	0.994427244582043	SRR13527803	4466.58927552767	30	923	AMPLICON	ILLUMINA	2020-11-25	Severe acute respiratory syndrome coronavirus 2	PAIRED	CZ BIOHUB	USA	North America			0.994427244582043	SRR13527803	SRR13527803	NA		6990	C	T	C>T	orf1a	NSP3	TCT	TTT	6725	4271	1424	S	F	C6990T;S1424F;orf1a;NSP3	FALSE	FALSE	Yes	FALSE	Non-Synonymous	NA	TRUE	TRUE	FALSE	FALSE	FALSE	FALSE	FALSE	FALSE	FALSE	2242	2	NSP3:S1424F
SRR13527803	11312	3	4397	60.0	35.7	0	0.0	0.0	14	60.0	60.0	2	60.0	60.0	0	NA	NA	NA	NA	4413	4413	1335	0.30361610188765065	3062	0.6963838981123494	4397	0.996374348515749	SRR13527803	4466.58927552767	30	923	AMPLICON	ILLUMINA	2020-11-25	Severe acute respiratory syndrome coronavirus 2	PAIRED	CZ BIOHUB	USA	North America			0.996374348515749	SRR13527803	SRR13527803	NA		11312	G	A	G>A	orf1a	NSP6	GTT	ATT	11047	340	114	V	I	G11312A;V114I;orf1a;NSP6	FALSE	FALSE	Yes	FALSE	Non-Synonymous	NA	TRUE	FALSE	FALSE	FALSE	FALSE	FALSE	FALSE	FALSE	FALSE	3683	2	NSP6:V114I
SRR13527803	14408	1	0	0.0	0.0	0	0.0	0.0	0	0.0	0.0	3542	60.0	60.0	0	NA	NA	NA	NA	3542	3542	1780	0.502540937323546	1762	0.49745906267645396	3542	1	SRR13527803	4466.58927552767	30	923	AMPLICON	ILLUMINA	2020-11-25	Severe acute respiratory syndrome coronavirus 2	PAIRED	CZ BIOHUB	USA	North America			1	SRR13527803	SRR13527803	NA		14408	C	T	C>T	orf1b	NSP12	CCT	CTT	941	968	323	P	L	C14408T;P323L;orf1b;NSP12	FALSE	FALSE	Yes	FALSE	Non-Synonymous	NA	TRUE	FALSE	FALSE	FALSE	FALSE	FALSE	FALSE	FALSE	FALSE	314	2	NSP12:P323L
SRR13527803	14805	3	2	60.0	21.0	132	60.0	60.0	0	0.0	0.0	7473	60.0	60.0	0	NA	NA	NA	NA	7611	7611	2189	0.29292118292519737	5284	0.7070788170748026	7473	0.981868348443043	SRR13527803	4466.58927552767	30	923	AMPLICON	ILLUMINA	2020-11-25	Severe acute respiratory syndrome coronavirus 2	PAIRED	CZ BIOHUB	USA	North America			0.981868348443043	SRR13527803	SRR13527803	NA		14805	C	T	C>T	orf1b	NSP12	TAC	TAT	1338	1365	455	Y	Y	C14805T;Y455Y;orf1b;NSP12	FALSE	FALSE	Yes	TRUE	Synonymous	NA	TRUE	TRUE	FALSE	FALSE	FALSE	FALSE	FALSE	FALSE	TRUE	446	2	NSP12:Y455Y
SRR13527803	16386	1	0	0.0	0.0	0	0.0	0.0	0	0.0	0.0	2824	60.0	60.0	0	NA	NA	NA	NA	2826	2826	952	0.3371104815864023	1872	0.6628895184135978	2824	0.99929228591649	SRR13527803	4466.58927552767	30	923	AMPLICON	ILLUMINA	2020-11-25	Severe acute respiratory syndrome coronavirus 2	PAIRED	CZ BIOHUB	USA	North America			0.99929228591649	SRR13527803	SRR13527803	NA		16386	C	T	C>T	orf1b	NSP13	TGC	TGT	2919	150	50	C	C	C16386T;C50C;orf1b;NSP13	FALSE	FALSE	Yes	TRUE	Synonymous	NA	TRUE	TRUE	FALSE	FALSE	FALSE	FALSE	FALSE	FALSE	TRUE	973	2	NSP13:C50C
SRR13527803	20762	1	0	0.0	0.0	0	0.0	0.0	0	0.0	0.0	7937	60.0	60.0	0	NA	NA	NA	NA	7937	7937	2222	0.27995464281214566	5715	0.7200453571878543	7937	1	SRR13527803	4466.58927552767	30	923	AMPLICON	ILLUMINA	2020-11-25	Severe acute respiratory syndrome coronavirus 2	PAIRED	CZ BIOHUB	USA	North America			1	SRR13527803	SRR13527803	NA		20762	C	T	C>T	orf1b	NSP16	ACA	ATA	7295	104	35	T	I	C20762T;T35I;orf1b;NSP16	FALSE	FALSE	Yes	FALSE	Non-Synonymous	NA	TRUE	TRUE	FALSE	FALSE	FALSE	FALSE	FALSE	FALSE	TRUE	2432	2	NSP16:T35I
SRR13527803	22987	1	0	0.0	0.0	0	0.0	0.0	0	0.0	0.0	424	60.0	60.0	0	NA	NA	NA	NA	424	424	200	0.4716981132075472	224	0.5283018867924528	424	1	SRR13527803	4466.58927552767	30	923	AMPLICON	ILLUMINA	2020-11-25	Severe acute respiratory syndrome coronavirus 2	PAIRED	CZ BIOHUB	USA	North America			1	SRR13527803	SRR13527803	NA		22987	C	T	C>T	S	S	GCC	GCT	1425	1425	475	A	A	C22987T;A475A;S;S	FALSE	FALSE	Yes	TRUE	Synonymous	RBD	TRUE	TRUE	FALSE	FALSE	FALSE	FALSE	TRUE	TRUE	FALSE	475	2	S:A475A
SRR13527803	23403	2	2	60.0	36.0	0	0.0	0.0	7025	60.0	60.0	0	0.0	0.0	0	NA	NA	NA	NA	7027	7027	2643	0.37622775800711744	4382	0.6237722419928826	7025	0.999715383520706	SRR13527803	4466.58927552767	30	923	AMPLICON	ILLUMINA	2020-11-25	Severe acute respiratory syndrome coronavirus 2	PAIRED	CZ BIOHUB	USA	North America			0.999715383520706	SRR13527803	SRR13527803	NA		23403	A	G	A>G	S	S	GAT	GGT	1841	1841	614	D	G	A23403G;D614G;S;S	FALSE	FALSE	Yes	FALSE	Non-Synonymous	SD2	TRUE	TRUE	FALSE	FALSE	FALSE	FALSE	FALSE	FALSE	FALSE	614	2	S:D614G
SRR13527803	28881	1	1852	60.0	35.75	0	0.0	0.0	0	0.0	0.0	0	0.0	0.0	0	NA	NA	NA	NA	1852	1852	842	0.45464362850971923	1010	0.5453563714902808	1852	1	SRR13527803	4466.58927552767	30	923	AMPLICON	ILLUMINA	2020-11-25	Severe acute respiratory syndrome coronavirus 2	PAIRED	CZ BIOHUB	USA	North America			1	SRR13527803	SRR13527803	NA		28881	G	A	G>A	N	N	AGG	AAG	608	608	203	R	K	G28881A;R203K;N;N	FALSE	FALSE	Yes	FALSE	Non-Synonymous	NA	TRUE	TRUE	FALSE	FALSE	FALSE	FALSE	FALSE	FALSE	FALSE	203	2	N:R203K
SRR13527803	28882	1	1806	60.0	35.58	0	0.0	0.0	0	0.0	0.0	0	0.0	0.0	0	NA	NA	NA	NA	1806	1806	814	0.45071982281284606	992	0.5492801771871539	1806	1	SRR13527803	4466.58927552767	30	923	AMPLICON	ILLUMINA	2020-11-25	Severe acute respiratory syndrome coronavirus 2	PAIRED	CZ BIOHUB	USA	North America			1	SRR13527803	SRR13527803	NA		28882	G	A	G>A	N	N	AGG	AGA	609	609	203	R	R	G28882A;R203R;N;N	FALSE	FALSE	Yes	TRUE	Synonymous	NA	TRUE	TRUE	FALSE	FALSE	FALSE	FALSE	FALSE	FALSE	FALSE	203	2	N:R203R
SRR13527803	28883	2	2	60.0	36.0	1876	60.0	60.0	0	0.0	0.0	0	0.0	0.0	0	NA	NA	NA	NA	1878	1878	836	0.44562899786780386	1040	0.5543710021321961	1876	0.998935037273695	SRR13527803	4466.58927552767	30	923	AMPLICON	ILLUMINA	2020-11-25	Severe acute respiratory syndrome coronavirus 2	PAIRED	CZ BIOHUB	USA	North America			0.998935037273695	SRR13527803	SRR13527803	NA		28883	G	C	G>C	N	N	GGA	CGA	610	610	204	G	R	G28883C;G204R;N;N	FALSE	FALSE	Yes	FALSE	Non-Synonymous	NA	TRUE	TRUE	FALSE	FALSE	FALSE	FALSE	FALSE	FALSE	FALSE	204	2	N:G204R
SRR13527803	29274	1	0	0.0	0.0	0	0.0	0.0	0	0.0	0.0	472	60.0	60.0	0	NA	NA	NA	NA	472	472	126	0.2669491525423729	346	0.7330508474576272	472	1	SRR13527803	4466.58927552767	30	923	AMPLICON	ILLUMINA	2020-11-25	Severe acute respiratory syndrome coronavirus 2	PAIRED	CZ BIOHUB	USA	North America			1	SRR13527803	SRR13527803	NA		29274	C	T	C>T	N	N	ACA	ATA	1001	1001	334	T	I	C29274T;T334I;N;N	FALSE	FALSE	Yes	FALSE	Non-Synonymous	NA	TRUE	TRUE	FALSE	FALSE	FALSE	FALSE	TRUE	FALSE	FALSE	334	2	N:T334I
SRR13527804	364	1	0	0.0	0.0	0	0.0	0.0	0	0.0	0.0	5570	60.0	60.0	0	NA	NA	NA	NA	5570	5570	3016	0.541472172351885	2554	0.4585278276481149	5570	1	SRR13527804	6925.25259840408	46	56	AMPLICON	ILLUMINA	2020-11-25	Severe acute respiratory syndrome coronavirus 2	PAIRED	CZ BIOHUB	USA	North America			1	SRR13527804	SRR13527804	NA		364	C	T	C>T	orf1a	NSP1	GAC	GAT	99	99	33	D	D	C364T;D33D;orf1a;NSP1	FALSE	FALSE	Yes	TRUE	Synonymous	NA	TRUE	TRUE	FALSE	FALSE	FALSE	FALSE	TRUE	FALSE	FALSE	33	2	NSP1:D33D
SRR13527804	1059	3	4	60.0	36.0	4	60.0	60.0	0	0.0	0.0	7876	60.0	60.0	0	NA	NA	NA	NA	7886	7886	5899	0.7489842559674962	1977	0.2510157440325038	7876	0.998731930002536	SRR13527804	6925.25259840408	46	56	AMPLICON	ILLUMINA	2020-11-25	Severe acute respiratory syndrome coronavirus 2	PAIRED	CZ BIOHUB	USA	North America			0.998731930002536	SRR13527804	SRR13527804	NA		1059	C	T	C>T	orf1a	NSP2	ACC	ATC	794	254	85	T	I	C1059T;T85I;orf1a;NSP2	FALSE	FALSE	Yes	FALSE	Non-Synonymous	NA	TRUE	TRUE	FALSE	FALSE	FALSE	FALSE	TRUE	FALSE	FALSE	265	2	NSP2:T85I
SRR13527804	3037	3	2	60.0	36.0	2	60.0	60.0	0	0.0	0.0	5182	60.0	60.0	0	NA	NA	NA	NA	5207	5207	1960	0.37823234272481665	3222	0.6217676572751833	5182	0.995198770885347	SRR13527804	6925.25259840408	46	56	AMPLICON	ILLUMINA	2020-11-25	Severe acute respiratory syndrome coronavirus 2	PAIRED	CZ BIOHUB	USA	North America			0.995198770885347	SRR13527804	SRR13527804	NA		3037	C	T	C>T	orf1a	NSP3	TTC	TTT	2772	318	106	F	F	C3037T;F106F;orf1a;NSP3	FALSE	FALSE	Yes	TRUE	Synonymous	NA	TRUE	TRUE	FALSE	FALSE	FALSE	FALSE	TRUE	TRUE	TRUE	924	2	NSP3:F106F
SRR13527804	3509	3	7306	60.0	35.69	0	0.0	0.0	12	60.0	60.0	2	60.0	60.0	0	NA	NA	NA	NA	7320	7320	6166	0.8439638653161785	1140	0.15603613468382152	7306	0.998087431693989	SRR13527804	6925.25259840408	46	56	AMPLICON	ILLUMINA	2020-11-25	Severe acute respiratory syndrome coronavirus 2	PAIRED	CZ BIOHUB	USA	North America			0.998087431693989	SRR13527804	SRR13527804	NA		3509	G	A	G>A	orf1a	NSP3	GCC	ACC	3244	790	264	A	T	G3509A;A264T;orf1a;NSP3	FALSE	FALSE	Yes	FALSE	Non-Synonymous	NA	TRUE	TRUE	FALSE	FALSE	FALSE	FALSE	FALSE	FALSE	FALSE	1082	2	NSP3:A264T
SRR13527804	4570	2	0	0.0	0.0	8	60.0	60.0	0	0.0	0.0	6960	60.0	60.0	0	NA	NA	NA	NA	6968	6968	3899	0.5602011494252873	3061	0.43979885057471263	6960	0.998851894374282	SRR13527804	6925.25259840408	46	56	AMPLICON	ILLUMINA	2020-11-25	Severe acute respiratory syndrome coronavirus 2	PAIRED	CZ BIOHUB	USA	North America			0.998851894374282	SRR13527804	SRR13527804	NA		4570	C	T	C>T	orf1a	NSP3	ATC	ATT	4305	1851	617	I	I	C4570T;I617I;orf1a;NSP3	FALSE	FALSE	Yes	TRUE	Synonymous	NA	TRUE	TRUE	FALSE	FALSE	FALSE	FALSE	FALSE	FALSE	FALSE	1435	2	NSP3:I617I
SRR13527804	5844	1	0	0.0	0.0	7496	59.99	59.99	0	0.0	0.0	0	0.0	0.0	0	NA	NA	NA	NA	7496	7496	3202	0.42716115261472787	4294	0.5728388473852721	7496	1	SRR13527804	6925.25259840408	46	56	AMPLICON	ILLUMINA	2020-11-25	Severe acute respiratory syndrome coronavirus 2	PAIRED	CZ BIOHUB	USA	North America			1	SRR13527804	SRR13527804	NA		5844	A	C	A>C	orf1a	NSP3	AAA	ACA	5579	3125	1042	K	T	A5844C;K1042T;orf1a;NSP3	FALSE	FALSE	Yes	FALSE	Non-Synonymous	NA	TRUE	TRUE	FALSE	FALSE	FALSE	FALSE	TRUE	TRUE	FALSE	1860	2	NSP3:K1042T
SRR13527804	5884	3	2	60.0	21.0	196	60.0	60.0	0	0.0	0.0	4941	59.99	59.99	0	NA	NA	NA	NA	5139	5139	1619	0.3276664642784861	3322	0.6723335357215139	4941	0.961471103327496	SRR13527804	6925.25259840408	46	56	AMPLICON	ILLUMINA	2020-11-25	Severe acute respiratory syndrome coronavirus 2	PAIRED	CZ BIOHUB	USA	North America			0.961471103327496	SRR13527804	SRR13527804	NA		5884	C	T	C>T	orf1a	NSP3	TAC	TAT	5619	3165	1055	Y	Y	C5884T;Y1055Y;orf1a;NSP3	FALSE	FALSE	Yes	TRUE	Synonymous	NA	TRUE	TRUE	FALSE	FALSE	FALSE	FALSE	TRUE	TRUE	FALSE	1873	2	NSP3:Y1055Y
SRR13527804	6781	2	0	0.0	0.0	0	0.0	0.0	2	60.0	60.0	7329	60.0	60.0	0	NA	NA	NA	NA	7427	7427	3713	0.5066175467321599	3616	0.4933824532678401	7329	0.986804901036758	SRR13527804	6925.25259840408	46	56	AMPLICON	ILLUMINA	2020-11-25	Severe acute respiratory syndrome coronavirus 2	PAIRED	CZ BIOHUB	USA	North America			0.986804901036758	SRR13527804	SRR13527804	NA		6781	C	T	C>T	orf1a	NSP3	TTC	TTT	6516	4062	1354	F	F	C6781T;F1354F;orf1a;NSP3	FALSE	FALSE	Yes	TRUE	Synonymous	NA	TRUE	TRUE	FALSE	TRUE	FALSE	FALSE	FALSE	FALSE	FALSE	2172	2	NSP3:F1354F
SRR13527804	9397	1	0	0.0	0.0	0	0.0	0.0	7616	60.0	60.0	0	0.0	0.0	0	NA	NA	NA	NA	7616	7616	3410	0.4477415966386555	4206	0.5522584033613446	7616	1	SRR13527804	6925.25259840408	46	56	AMPLICON	ILLUMINA	2020-11-25	Severe acute respiratory syndrome coronavirus 2	PAIRED	CZ BIOHUB	USA	North America			1	SRR13527804	SRR13527804	NA		9397	A	G	A>G	orf1a	NSP4	TCA	TCG	9132	843	281	S	S	A9397G;S281S;orf1a;NSP4	FALSE	FALSE	Yes	TRUE	Synonymous	NA	TRUE	FALSE	FALSE	FALSE	FALSE	FALSE	FALSE	FALSE	FALSE	3044	2	NSP4:S281S
SRR13527804	10908	2	0	0.0	0.0	7138	60.0	60.0	0	0.0	0.0	638	60.0	60.0	0	NA	NA	NA	NA	7776	7776	274	0.42946708463949845	364	0.5705329153605015	638	0.0820473251028807	SRR13527804	6925.25259840408	46	56	AMPLICON	ILLUMINA	2020-11-25	Severe acute respiratory syndrome coronavirus 2	PAIRED	CZ BIOHUB	USA	North America			0.0820473251028807	SRR13527804	SRR13527804	NA		10908	C	T	C>T	orf1a	NSP5	GCT	GTT	10643	854	285	A	V	C10908T;A285V;orf1a;NSP5	FALSE	FALSE	No	FALSE	Non-Synonymous	NA	TRUE	TRUE	FALSE	FALSE	FALSE	FALSE	TRUE	TRUE	FALSE	3548	2	NSP5:A285V
SRR13527804	14041	2	0	0.0	0.0	0	0.0	0.0	7871	60.0	60.0	2	60.0	60.0	0	NA	NA	NA	NA	7873	7873	6236	0.7922754414940922	1635	0.20772455850590776	7871	0.999745967229773	SRR13527804	6925.25259840408	46	56	AMPLICON	ILLUMINA	2020-11-25	Severe acute respiratory syndrome coronavirus 2	PAIRED	CZ BIOHUB	USA	North America			0.999745967229773	SRR13527804	SRR13527804	NA		14041	A	G	A>G	orf1b	NSP12	ATT	GTT	574	601	201	I	V	A14041G;I201V;orf1b;NSP12	FALSE	FALSE	Yes	FALSE	Non-Synonymous	NA	TRUE	TRUE	FALSE	FALSE	FALSE	FALSE	FALSE	FALSE	TRUE	192	2	NSP12:I201V
SRR13527804	14408	2	2	60.0	36.0	0	0.0	0.0	0	0.0	0.0	7736	60.0	60.0	0	NA	NA	NA	NA	7738	7738	3942	0.5095656670113754	3794	0.4904343329886246	7736	0.999741535280434	SRR13527804	6925.25259840408	46	56	AMPLICON	ILLUMINA	2020-11-25	Severe acute respiratory syndrome coronavirus 2	PAIRED	CZ BIOHUB	USA	North America			0.999741535280434	SRR13527804	SRR13527804	NA		14408	C	T	C>T	orf1b	NSP12	CCT	CTT	941	968	323	P	L	C14408T;P323L;orf1b;NSP12	FALSE	FALSE	Yes	FALSE	Non-Synonymous	NA	TRUE	FALSE	FALSE	FALSE	FALSE	FALSE	FALSE	FALSE	FALSE	314	2	NSP12:P323L
SRR13527804	17069	3	2	60.0	36.0	272	60.0	60.0	0	0.0	0.0	6132	60.0	60.0	0	NA	NA	NA	NA	6410	6410	2445	0.3987279843444227	3687	0.6012720156555773	6132	0.956630265210608	SRR13527804	6925.25259840408	46	56	AMPLICON	ILLUMINA	2020-11-25	Severe acute respiratory syndrome coronavirus 2	PAIRED	CZ BIOHUB	USA	North America			0.956630265210608	SRR13527804	SRR13527804	NA		17069	C	T	C>T	orf1b	NSP13	TCT	TTT	3602	833	278	S	F	C17069T;S278F;orf1b;NSP13	FALSE	FALSE	Yes	FALSE	Non-Synonymous	NA	TRUE	TRUE	FALSE	FALSE	FALSE	FALSE	FALSE	FALSE	TRUE	1201	2	NSP13:S278F
SRR13527804	20711	2	0	0.0	0.0	12	60.0	60.0	0	0.0	0.0	7907	60.0	60.0	0	NA	NA	NA	NA	7921	7921	2382	0.3012520551410143	5525	0.6987479448589857	7907	0.998232546395657	SRR13527804	6925.25259840408	46	56	AMPLICON	ILLUMINA	2020-11-25	Severe acute respiratory syndrome coronavirus 2	PAIRED	CZ BIOHUB	USA	North America			0.998232546395657	SRR13527804	SRR13527804	NA		20711	A	T	A>T	orf1b	NSP16	CAA	CTA	7244	53	18	Q	L	A20711T;Q18L;orf1b;NSP16	FALSE	FALSE	Yes	FALSE	Non-Synonymous	NA	TRUE	TRUE	FALSE	FALSE	FALSE	FALSE	FALSE	FALSE	TRUE	2415	2	NSP16:Q18L
SRR13527804	21062	4	2	60.0	36.0	2	60.0	60.0	7376	59.99	59.99	2	60.0	60.0	0	NA	NA	NA	NA	7382	7382	1851	0.25094902386117135	5525	0.7490509761388287	7376	0.999187212137632	SRR13527804	6925.25259840408	46	56	AMPLICON	ILLUMINA	2020-11-25	Severe acute respiratory syndrome coronavirus 2	PAIRED	CZ BIOHUB	USA	North America			0.999187212137632	SRR13527804	SRR13527804	NA		21062	A	G	A>G	orf1b	NSP16	AAG	AGG	7595	404	135	K	R	A21062G;K135R;orf1b;NSP16	FALSE	FALSE	Yes	FALSE	Non-Synonymous	NA	TRUE	TRUE	FALSE	TRUE	FALSE	FALSE	FALSE	FALSE	TRUE	2532	2	NSP16:K135R
SRR13527804	23403	3	2	60.0	36.0	8	60.0	60.0	7865	60.0	60.0	0	0.0	0.0	0	NA	NA	NA	NA	7875	7875	3377	0.42937062937062936	4488	0.5706293706293706	7865	0.998730158730159	SRR13527804	6925.25259840408	46	56	AMPLICON	ILLUMINA	2020-11-25	Severe acute respiratory syndrome coronavirus 2	PAIRED	CZ BIOHUB	USA	North America			0.998730158730159	SRR13527804	SRR13527804	NA		23403	A	G	A>G	S	S	GAT	GGT	1841	1841	614	D	G	A23403G;D614G;S;S	FALSE	FALSE	Yes	FALSE	Non-Synonymous	SD2	TRUE	TRUE	FALSE	FALSE	FALSE	FALSE	FALSE	FALSE	FALSE	614	2	S:D614G
SRR13527804	26801	2	0	0.0	0.0	4	60.0	60.0	0	0.0	0.0	7895	59.99	59.99	0	NA	NA	NA	NA	7901	7901	2122	0.268777707409753	5773	0.731222292590247	7895	0.999240602455385	SRR13527804	6925.25259840408	46	56	AMPLICON	ILLUMINA	2020-11-25	Severe acute respiratory syndrome coronavirus 2	PAIRED	CZ BIOHUB	USA	North America			0.999240602455385	SRR13527804	SRR13527804	NA		26801	C	T	C>T	M	M	CTC	CTT	279	279	93	L	L	C26801T;L93L;M;M	FALSE	FALSE	Yes	TRUE	Synonymous	NA	TRUE	TRUE	FALSE	FALSE	FALSE	FALSE	FALSE	FALSE	FALSE	93	2	M:L93L
SRR13527804	28957	1	0	0.0	0.0	0	0.0	0.0	0	0.0	0.0	6273	60.0	60.0	0	NA	NA	NA	NA	6273	6273	2081	0.33173919974493865	4192	0.6682608002550614	6273	1	SRR13527804	6925.25259840408	46	56	AMPLICON	ILLUMINA	2020-11-25	Severe acute respiratory syndrome coronavirus 2	PAIRED	CZ BIOHUB	USA	North America			1	SRR13527804	SRR13527804	NA		28957	C	T	C>T	N	N	AAC	AAT	684	684	228	N	N	C28957T;N228N;N;N	FALSE	FALSE	Yes	TRUE	Synonymous	NA	TRUE	TRUE	FALSE	TRUE	FALSE	FALSE	FALSE	FALSE	FALSE	228	2	N:N228N
SRR13527810	1495	1	0	0.0	0.0	0	0.0	0.0	0	0.0	0.0	4538	60.0	60.0	0	NA	NA	NA	NA	4540	4540	1624	0.35786690171881885	2914	0.6421330982811811	4538	0.999559471365639	SRR13527810	5783.94210332227	58	320	AMPLICON	ILLUMINA	2020-12-01	Severe acute respiratory syndrome coronavirus 2	PAIRED	CZ BIOHUB	USA	North America			0.999559471365639	SRR13527810	SRR13527810	NA		1495	G	T	G>T	orf1a	NSP2	GTG	GTT	1230	690	230	V	V	G1495T;V230V;orf1a;NSP2	FALSE	FALSE	Yes	TRUE	Synonymous	NA	TRUE	FALSE	FALSE	FALSE	FALSE	FALSE	FALSE	FALSE	FALSE	410	2	NSP2:V230V
SRR13527810	2197	2	0	0.0	0.0	2	60.0	60.0	0	0.0	0.0	712	60.0	60.0	0	NA	NA	NA	NA	714	714	186	0.2612359550561798	526	0.7387640449438202	712	0.997198879551821	SRR13527810	5783.94210332227	58	320	AMPLICON	ILLUMINA	2020-12-01	Severe acute respiratory syndrome coronavirus 2	PAIRED	CZ BIOHUB	USA	North America			0.997198879551821	SRR13527810	SRR13527810	NA		2197	C	T	C>T	orf1a	NSP2	GAC	GAT	1932	1392	464	D	D	C2197T;D464D;orf1a;NSP2	FALSE	FALSE	Yes	TRUE	Synonymous	NA	TRUE	TRUE	FALSE	FALSE	FALSE	FALSE	TRUE	TRUE	FALSE	644	2	NSP2:D464D
SRR13527810	2258	1	148	60.0	34.32	0	0.0	0.0	0	0.0	0.0	0	0.0	0.0	0	NA	NA	NA	NA	148	148	132	0.8918918918918919	16	0.10810810810810811	148	1	SRR13527810	5783.94210332227	58	320	AMPLICON	ILLUMINA	2020-12-01	Severe acute respiratory syndrome coronavirus 2	PAIRED	CZ BIOHUB	USA	North America			1	SRR13527810	SRR13527810	NA		2258	G	A	G>A	orf1a	NSP2	GTC	ATC	1993	1453	485	V	I	G2258A;V485I;orf1a;NSP2	FALSE	FALSE	Yes	FALSE	Non-Synonymous	NA	TRUE	TRUE	FALSE	FALSE	FALSE	FALSE	FALSE	FALSE	FALSE	665	2	NSP2:V485I
SRR13527810	3037	3	2	60.0	36.0	2	60.0	60.0	0	0.0	0.0	6207	60.0	60.0	0	NA	NA	NA	NA	6219	6219	2763	0.44514258095698406	3444	0.554857419043016	6207	0.998070429329474	SRR13527810	5783.94210332227	58	320	AMPLICON	ILLUMINA	2020-12-01	Severe acute respiratory syndrome coronavirus 2	PAIRED	CZ BIOHUB	USA	North America			0.998070429329474	SRR13527810	SRR13527810	NA		3037	C	T	C>T	orf1a	NSP3	TTC	TTT	2772	318	106	F	F	C3037T;F106F;orf1a;NSP3	FALSE	FALSE	Yes	TRUE	Synonymous	NA	TRUE	TRUE	FALSE	FALSE	FALSE	FALSE	TRUE	TRUE	TRUE	924	2	NSP3:F106F
SRR13527810	4927	1	0	0.0	0.0	0	0.0	0.0	0	0.0	0.0	7702	60.0	60.0	0	NA	NA	NA	NA	7704	7704	2553	0.3314723448454947	5149	0.6685276551545053	7702	0.999740394600208	SRR13527810	5783.94210332227	58	320	AMPLICON	ILLUMINA	2020-12-01	Severe acute respiratory syndrome coronavirus 2	PAIRED	CZ BIOHUB	USA	North America			0.999740394600208	SRR13527810	SRR13527810	NA		4927	C	T	C>T	orf1a	NSP3	GAC	GAT	4662	2208	736	D	D	C4927T;D736D;orf1a;NSP3	FALSE	FALSE	Yes	TRUE	Synonymous	NA	TRUE	TRUE	FALSE	FALSE	FALSE	FALSE	FALSE	FALSE	FALSE	1554	2	NSP3:D736D
SRR13527810	6441	2	0	0.0	0.0	2	60.0	60.0	4918	60.0	60.0	0	0.0	0.0	0	NA	NA	NA	NA	4920	4920	1131	0.22997153314355429	3787	0.7700284668564457	4918	0.999593495934959	SRR13527810	5783.94210332227	58	320	AMPLICON	ILLUMINA	2020-12-01	Severe acute respiratory syndrome coronavirus 2	PAIRED	CZ BIOHUB	USA	North America			0.999593495934959	SRR13527810	SRR13527810	NA		6441	A	G	A>G	orf1a	NSP3	AAA	AGA	6176	3722	1241	K	R	A6441G;K1241R;orf1a;NSP3	FALSE	FALSE	Yes	FALSE	Non-Synonymous	NA	TRUE	TRUE	FALSE	FALSE	FALSE	FALSE	TRUE	TRUE	FALSE	2059	2	NSP3:K1241R
SRR13527810	8140	2	0	0.0	0.0	14	60.0	60.0	0	0.0	0.0	6078	60.0	60.0	0	NA	NA	NA	NA	6092	6092	2104	0.34616650213886146	3974	0.6538334978611385	6078	0.997701904136573	SRR13527810	5783.94210332227	58	320	AMPLICON	ILLUMINA	2020-12-01	Severe acute respiratory syndrome coronavirus 2	PAIRED	CZ BIOHUB	USA	North America			0.997701904136573	SRR13527810	SRR13527810	NA		8140	C	T	C>T	orf1a	NSP3	TCC	TCT	7875	5421	1807	S	S	C8140T;S1807S;orf1a;NSP3	FALSE	FALSE	Yes	TRUE	Synonymous	NA	TRUE	TRUE	FALSE	FALSE	FALSE	FALSE	FALSE	FALSE	FALSE	2625	2	NSP3:S1807S
SRR13527810	9204	3	0	0.0	0.0	8	60.0	60.0	5982	60.0	60.0	2	60.0	60.0	0	NA	NA	NA	NA	5992	5992	1562	0.26111668338348376	4420	0.7388833166165162	5982	0.998331108144192	SRR13527810	5783.94210332227	58	320	AMPLICON	ILLUMINA	2020-12-01	Severe acute respiratory syndrome coronavirus 2	PAIRED	CZ BIOHUB	USA	North America			0.998331108144192	SRR13527810	SRR13527810	NA		9204	A	G	A>G	orf1a	NSP4	GAT	GGT	8939	650	217	D	G	A9204G;D217G;orf1a;NSP4	FALSE	FALSE	Yes	FALSE	Non-Synonymous	NA	TRUE	TRUE	FALSE	FALSE	FALSE	FALSE	TRUE	TRUE	TRUE	2980	2	NSP4:D217G
SRR13527810	14408	2	0	0.0	0.0	12	60.0	60.0	0	0.0	0.0	7543	60.0	60.0	0	NA	NA	NA	NA	7555	7555	4046	0.5363913562243139	3497	0.46360864377568606	7543	0.998411647915288	SRR13527810	5783.94210332227	58	320	AMPLICON	ILLUMINA	2020-12-01	Severe acute respiratory syndrome coronavirus 2	PAIRED	CZ BIOHUB	USA	North America			0.998411647915288	SRR13527810	SRR13527810	NA		14408	C	T	C>T	orf1b	NSP12	CCT	CTT	941	968	323	P	L	C14408T;P323L;orf1b;NSP12	FALSE	FALSE	Yes	FALSE	Non-Synonymous	NA	TRUE	FALSE	FALSE	FALSE	FALSE	FALSE	FALSE	FALSE	FALSE	314	2	NSP12:P323L
SRR13527810	17678	3	2	60.0	36.0	4	60.0	60.0	0	0.0	0.0	6890	60.0	60.0	0	NA	NA	NA	NA	6896	6896	1682	0.24412191582002904	5208	0.7558780841799709	6890	0.999129930394432	SRR13527810	5783.94210332227	58	320	AMPLICON	ILLUMINA	2020-12-01	Severe acute respiratory syndrome coronavirus 2	PAIRED	CZ BIOHUB	USA	North America			0.999129930394432	SRR13527810	SRR13527810	NA		17678	C	T	C>T	orf1b	NSP13	ACG	ATG	4211	1442	481	T	M	C17678T;T481M;orf1b;NSP13	FALSE	FALSE	Yes	FALSE	Non-Synonymous	NA	TRUE	TRUE	FALSE	FALSE	FALSE	FALSE	TRUE	FALSE	TRUE	1404	2	NSP13:T481M
SRR13527810	19374	2	0	0.0	0.0	2	60.0	60.0	0	0.0	0.0	7305	60.0	60.0	0	NA	NA	NA	NA	7329	7329	5445	0.7453798767967146	1860	0.2546201232032854	7305	0.99672533769955	SRR13527810	5783.94210332227	58	320	AMPLICON	ILLUMINA	2020-12-01	Severe acute respiratory syndrome coronavirus 2	PAIRED	CZ BIOHUB	USA	North America			0.99672533769955	SRR13527810	SRR13527810	NA		19374	C	T	C>T	orf1b	NSP14	TTC	TTT	5907	1335	445	F	F	C19374T;F445F;orf1b;NSP14	FALSE	FALSE	Yes	TRUE	Synonymous	NA	TRUE	FALSE	FALSE	FALSE	FALSE	FALSE	FALSE	FALSE	FALSE	1969	2	NSP14:F445F
SRR13527810	20268	1	0	0.0	0.0	0	0.0	0.0	1936	60.0	60.0	0	0.0	0.0	0	NA	NA	NA	NA	1936	1936	1502	0.7758264462809917	434	0.22417355371900827	1936	1	SRR13527810	5783.94210332227	58	320	AMPLICON	ILLUMINA	2020-12-01	Severe acute respiratory syndrome coronavirus 2	PAIRED	CZ BIOHUB	USA	North America			1	SRR13527810	SRR13527810	NA		20268	A	G	A>G	orf1b	NSP15	TTA	TTG	6801	648	216	L	L	A20268G;L216L;orf1b;NSP15	FALSE	FALSE	Yes	TRUE	Synonymous	NA	TRUE	TRUE	FALSE	FALSE	FALSE	FALSE	TRUE	TRUE	TRUE	2267	2	NSP15:L216L
SRR13527810	23403	2	2	60.0	36.0	0	0.0	0.0	7561	60.0	60.0	0	0.0	0.0	0	NA	NA	NA	NA	7563	7563	2529	0.33447956619494773	5032	0.6655204338050522	7561	0.999735554674071	SRR13527810	5783.94210332227	58	320	AMPLICON	ILLUMINA	2020-12-01	Severe acute respiratory syndrome coronavirus 2	PAIRED	CZ BIOHUB	USA	North America			0.999735554674071	SRR13527810	SRR13527810	NA		23403	A	G	A>G	S	S	GAT	GGT	1841	1841	614	D	G	A23403G;D614G;S;S	FALSE	FALSE	Yes	FALSE	Non-Synonymous	SD2	TRUE	TRUE	FALSE	FALSE	FALSE	FALSE	FALSE	FALSE	FALSE	614	2	S:D614G
SRR13527810	28854	1	0	0.0	0.0	0	0.0	0.0	0	0.0	0.0	2362	60.0	60.0	0	NA	NA	NA	NA	2364	2364	1232	0.5215918712955123	1130	0.47840812870448773	2362	0.999153976311337	SRR13527810	5783.94210332227	58	320	AMPLICON	ILLUMINA	2020-12-01	Severe acute respiratory syndrome coronavirus 2	PAIRED	CZ BIOHUB	USA	North America			0.999153976311337	SRR13527810	SRR13527810	NA		28854	C	T	C>T	N	N	TCA	TTA	581	581	194	S	L	C28854T;S194L;N;N	FALSE	FALSE	Yes	FALSE	Non-Synonymous	NA	TRUE	TRUE	FALSE	FALSE	FALSE	FALSE	TRUE	TRUE	FALSE	194	2	N:S194L
SRR13527810	29445	2	4	60.0	36.0	0	0.0	0.0	0	0.0	0.0	5172	60.0	60.0	0	NA	NA	NA	NA	5176	5176	3316	0.6411446249033256	1856	0.3588553750966744	5172	0.999227202472952	SRR13527810	5783.94210332227	58	320	AMPLICON	ILLUMINA	2020-12-01	Severe acute respiratory syndrome coronavirus 2	PAIRED	CZ BIOHUB	USA	North America			0.999227202472952	SRR13527810	SRR13527810	NA		29445	C	T	C>T	N	N	ACT	ATT	1172	1172	391	T	I	C29445T;T391I;N;N	FALSE	FALSE	Yes	FALSE	Non-Synonymous	NA	TRUE	TRUE	FALSE	FALSE	FALSE	FALSE	TRUE	TRUE	FALSE	391	2	N:T391I
SRR13527813	364	1	0	0.0	0.0	0	0.0	0.0	0	0.0	0.0	5456	60.0	60.0	0	NA	NA	NA	NA	5456	5456	2774	0.5084310850439883	2682	0.49156891495601174	5456	1	SRR13527813	6728.60935617722	106	355	AMPLICON	ILLUMINA	2020-12-01	Severe acute respiratory syndrome coronavirus 2	PAIRED	CZ BIOHUB	USA	North America			1	SRR13527813	SRR13527813	NA		364	C	T	C>T	orf1a	NSP1	GAC	GAT	99	99	33	D	D	C364T;D33D;orf1a;NSP1	FALSE	FALSE	Yes	TRUE	Synonymous	NA	TRUE	TRUE	FALSE	FALSE	FALSE	FALSE	TRUE	FALSE	FALSE	33	2	NSP1:D33D
SRR13527813	1059	3	2	60.0	36.0	12	57.67	57.67	0	0.0	0.0	7864	60.0	60.0	0	NA	NA	NA	NA	7892	7892	6580	0.8367243133265514	1284	0.16327568667344863	7864	0.996452103395844	SRR13527813	6728.60935617722	106	355	AMPLICON	ILLUMINA	2020-12-01	Severe acute respiratory syndrome coronavirus 2	PAIRED	CZ BIOHUB	USA	North America			0.996452103395844	SRR13527813	SRR13527813	NA		1059	C	T	C>T	orf1a	NSP2	ACC	ATC	794	254	85	T	I	C1059T;T85I;orf1a;NSP2	FALSE	FALSE	Yes	FALSE	Non-Synonymous	NA	TRUE	TRUE	FALSE	FALSE	FALSE	FALSE	TRUE	FALSE	FALSE	265	2	NSP2:T85I
SRR13527813	2362	3	2	60.0	36.0	7845	60.0	60.0	0	0.0	0.0	2	60.0	60.0	0	NA	NA	NA	NA	7849	7849	5651	0.7203314212874442	2194	0.2796685787125558	7845	0.999490380940247	SRR13527813	6728.60935617722	106	355	AMPLICON	ILLUMINA	2020-12-01	Severe acute respiratory syndrome coronavirus 2	PAIRED	CZ BIOHUB	USA	North America			0.999490380940247	SRR13527813	SRR13527813	NA		2362	A	C	A>C	orf1a	NSP2	AAA	AAC	2097	1557	519	K	N	A2362C;K519N;orf1a;NSP2	FALSE	FALSE	Yes	FALSE	Non-Synonymous	NA	TRUE	FALSE	FALSE	FALSE	FALSE	FALSE	FALSE	FALSE	FALSE	699	2	NSP2:K519N
SRR13527813	3037	1	0	0.0	0.0	0	0.0	0.0	0	0.0	0.0	5550	60.0	60.0	0	NA	NA	NA	NA	5566	5566	2246	0.40468468468468466	3304	0.5953153153153153	5550	0.997125404240029	SRR13527813	6728.60935617722	106	355	AMPLICON	ILLUMINA	2020-12-01	Severe acute respiratory syndrome coronavirus 2	PAIRED	CZ BIOHUB	USA	North America			0.997125404240029	SRR13527813	SRR13527813	NA		3037	C	T	C>T	orf1a	NSP3	TTC	TTT	2772	318	106	F	F	C3037T;F106F;orf1a;NSP3	FALSE	FALSE	Yes	TRUE	Synonymous	NA	TRUE	TRUE	FALSE	FALSE	FALSE	FALSE	TRUE	TRUE	TRUE	924	2	NSP3:F106F
SRR13527813	3045	2	0	0.0	0.0	309	60.0	60.0	0	0.0	0.0	6580	60.0	60.0	0	NA	NA	NA	NA	6889	6889	2380	0.3617021276595745	4200	0.6382978723404256	6580	0.955145884743794	SRR13527813	6728.60935617722	106	355	AMPLICON	ILLUMINA	2020-12-01	Severe acute respiratory syndrome coronavirus 2	PAIRED	CZ BIOHUB	USA	North America			0.955145884743794	SRR13527813	SRR13527813	NA		3045	C	T	C>T	orf1a	NSP3	CCA	CTA	2780	326	109	P	L	C3045T;P109L;orf1a;NSP3	FALSE	FALSE	Yes	FALSE	Non-Synonymous	NA	TRUE	TRUE	FALSE	FALSE	FALSE	FALSE	TRUE	TRUE	FALSE	927	2	NSP3:P109L
SRR13527813	3205	2	138	60.0	35.35	0	0.0	0.0	32	60.0	60.0	0	0.0	0.0	0	NA	NA	NA	NA	170	170	24	0.75	8	0.25	32	0.188235294117647	SRR13527813	6728.60935617722	106	355	AMPLICON	ILLUMINA	2020-12-01	Severe acute respiratory syndrome coronavirus 2	PAIRED	CZ BIOHUB	USA	North America			0.188235294117647	SRR13527813	SRR13527813	NA		3205	A	G	A>G	orf1a	NSP3	TTA	TTG	2940	486	162	L	L	A3205G;L162L;orf1a;NSP3	FALSE	FALSE	No	TRUE	Synonymous	NA	TRUE	TRUE	FALSE	FALSE	FALSE	FALSE	TRUE	TRUE	FALSE	980	2	NSP3:L162L
SRR13527813	3238	2	214	60.0	35.64	0	0.0	0.0	68	60.0	60.0	0	0.0	0.0	0	NA	NA	NA	NA	282	282	42	0.6176470588235294	26	0.38235294117647056	68	0.24113475177305	SRR13527813	6728.60935617722	106	355	AMPLICON	ILLUMINA	2020-12-01	Severe acute respiratory syndrome coronavirus 2	PAIRED	CZ BIOHUB	USA	North America			0.24113475177305	SRR13527813	SRR13527813	NA		3238	A	G	A>G	orf1a	NSP3	CAA	CAG	2973	519	173	Q	Q	A3238G;Q173Q;orf1a;NSP3	FALSE	FALSE	No	TRUE	Synonymous	NA	FALSE	TRUE	FALSE	FALSE	FALSE	FALSE	FALSE	FALSE	FALSE	991	2	NSP3:Q173Q
SRR13527813	3301	2	302	60.0	35.17	0	0.0	0.0	94	60.0	60.0	0	0.0	0.0	0	NA	NA	NA	NA	396	396	56	0.5957446808510638	38	0.40425531914893614	94	0.237373737373737	SRR13527813	6728.60935617722	106	355	AMPLICON	ILLUMINA	2020-12-01	Severe acute respiratory syndrome coronavirus 2	PAIRED	CZ BIOHUB	USA	North America			0.237373737373737	SRR13527813	SRR13527813	NA		3301	A	G	A>G	orf1a	NSP3	TTA	TTG	3036	582	194	L	L	A3301G;L194L;orf1a;NSP3	FALSE	FALSE	No	TRUE	Synonymous	NA	FALSE	TRUE	FALSE	FALSE	FALSE	FALSE	TRUE	FALSE	FALSE	1012	2	NSP3:L194L
SRR13527813	3314	2	284	60.0	35.61	0	0.0	0.0	90	60.0	60.0	0	0.0	0.0	0	NA	NA	NA	NA	374	374	48	0.5333333333333333	42	0.4666666666666667	90	0.240641711229947	SRR13527813	6728.60935617722	106	355	AMPLICON	ILLUMINA	2020-12-01	Severe acute respiratory syndrome coronavirus 2	PAIRED	CZ BIOHUB	USA	North America			0.240641711229947	SRR13527813	SRR13527813	NA		3314	A	G	A>G	orf1a	NSP3	ACA	GCA	3049	595	199	T	A	A3314G;T199A;orf1a;NSP3	FALSE	FALSE	No	FALSE	Non-Synonymous	NA	FALSE	TRUE	FALSE	FALSE	FALSE	FALSE	TRUE	FALSE	FALSE	1017	2	NSP3:T199A
SRR13527813	3350	2	272	60.0	35.36	0	0.0	0.0	104	60.0	60.0	0	0.0	0.0	0	NA	NA	NA	NA	376	376	42	0.40384615384615385	62	0.5961538461538461	104	0.276595744680851	SRR13527813	6728.60935617722	106	355	AMPLICON	ILLUMINA	2020-12-01	Severe acute respiratory syndrome coronavirus 2	PAIRED	CZ BIOHUB	USA	North America			0.276595744680851	SRR13527813	SRR13527813	NA		3350	A	G	A>G	orf1a	NSP3	AGT	GGT	3085	631	211	S	G	A3350G;S211G;orf1a;NSP3	FALSE	FALSE	No	FALSE	Non-Synonymous	NA	TRUE	TRUE	FALSE	FALSE	FALSE	FALSE	TRUE	TRUE	FALSE	1029	2	NSP3:S211G
SRR13527813	3368	2	308	60.0	35.71	0	0.0	0.0	122	60.0	60.0	0	0.0	0.0	0	NA	NA	NA	NA	430	430	36	0.29508196721311475	86	0.7049180327868853	122	0.283720930232558	SRR13527813	6728.60935617722	106	355	AMPLICON	ILLUMINA	2020-12-01	Severe acute respiratory syndrome coronavirus 2	PAIRED	CZ BIOHUB	USA	North America			0.283720930232558	SRR13527813	SRR13527813	NA		3368	A	G	A>G	orf1a	NSP3	ACT	GCT	3103	649	217	T	A	A3368G;T217A;orf1a;NSP3	FALSE	FALSE	No	FALSE	Non-Synonymous	NA	FALSE	TRUE	FALSE	FALSE	FALSE	FALSE	TRUE	TRUE	FALSE	1035	2	NSP3:T217A
SRR13527813	3509	2	6538	60.0	35.65	0	0.0	0.0	6	60.0	60.0	0	0.0	0.0	0	NA	NA	NA	NA	6544	6544	5746	0.8788620373202815	792	0.12113796267971857	6538	0.999083129584352	SRR13527813	6728.60935617722	106	355	AMPLICON	ILLUMINA	2020-12-01	Severe acute respiratory syndrome coronavirus 2	PAIRED	CZ BIOHUB	USA	North America			0.999083129584352	SRR13527813	SRR13527813	NA		3509	G	A	G>A	orf1a	NSP3	GCC	ACC	3244	790	264	A	T	G3509A;A264T;orf1a;NSP3	FALSE	FALSE	Yes	FALSE	Non-Synonymous	NA	TRUE	TRUE	FALSE	FALSE	FALSE	FALSE	FALSE	FALSE	FALSE	1082	2	NSP3:A264T
SRR13527813	4570	3	2	60.0	36.0	8	60.0	60.0	0	0.0	0.0	6651	60.0	60.0	0	NA	NA	NA	NA	6661	6661	3421	0.5143587430461585	3230	0.4856412569538415	6651	0.998498723915328	SRR13527813	6728.60935617722	106	355	AMPLICON	ILLUMINA	2020-12-01	Severe acute respiratory syndrome coronavirus 2	PAIRED	CZ BIOHUB	USA	North America			0.998498723915328	SRR13527813	SRR13527813	NA		4570	C	T	C>T	orf1a	NSP3	ATC	ATT	4305	1851	617	I	I	C4570T;I617I;orf1a;NSP3	FALSE	FALSE	Yes	TRUE	Synonymous	NA	TRUE	TRUE	FALSE	FALSE	FALSE	FALSE	FALSE	FALSE	FALSE	1435	2	NSP3:I617I
SRR13527813	5844	3	4	60.0	36.0	7379	60.0	60.0	0	0.0	0.0	2	60.0	60.0	0	NA	NA	NA	NA	7385	7385	2570	0.3482856755657948	4809	0.6517143244342052	7379	0.999187542315504	SRR13527813	6728.60935617722	106	355	AMPLICON	ILLUMINA	2020-12-01	Severe acute respiratory syndrome coronavirus 2	PAIRED	CZ BIOHUB	USA	North America			0.999187542315504	SRR13527813	SRR13527813	NA		5844	A	C	A>C	orf1a	NSP3	AAA	ACA	5579	3125	1042	K	T	A5844C;K1042T;orf1a;NSP3	FALSE	FALSE	Yes	FALSE	Non-Synonymous	NA	TRUE	TRUE	FALSE	FALSE	FALSE	FALSE	TRUE	TRUE	FALSE	1860	2	NSP3:K1042T
SRR13527813	5884	2	0	0.0	0.0	140	60.0	60.0	0	0.0	0.0	5384	60.0	60.0	0	NA	NA	NA	NA	5524	5524	1402	0.26040118870728085	3982	0.7395988112927192	5384	0.97465604634323	SRR13527813	6728.60935617722	106	355	AMPLICON	ILLUMINA	2020-12-01	Severe acute respiratory syndrome coronavirus 2	PAIRED	CZ BIOHUB	USA	North America			0.97465604634323	SRR13527813	SRR13527813	NA		5884	C	T	C>T	orf1a	NSP3	TAC	TAT	5619	3165	1055	Y	Y	C5884T;Y1055Y;orf1a;NSP3	FALSE	FALSE	Yes	TRUE	Synonymous	NA	TRUE	TRUE	FALSE	FALSE	FALSE	FALSE	TRUE	TRUE	FALSE	1873	2	NSP3:Y1055Y
SRR13527813	9397	2	2	60.0	32.0	0	0.0	0.0	7722	60.0	60.0	0	0.0	0.0	0	NA	NA	NA	NA	7726	7726	3566	0.4617974617974618	4156	0.5382025382025382	7722	0.999482267667616	SRR13527813	6728.60935617722	106	355	AMPLICON	ILLUMINA	2020-12-01	Severe acute respiratory syndrome coronavirus 2	PAIRED	CZ BIOHUB	USA	North America			0.999482267667616	SRR13527813	SRR13527813	NA		9397	A	G	A>G	orf1a	NSP4	TCA	TCG	9132	843	281	S	S	A9397G;S281S;orf1a;NSP4	FALSE	FALSE	Yes	TRUE	Synonymous	NA	TRUE	FALSE	FALSE	FALSE	FALSE	FALSE	FALSE	FALSE	FALSE	3044	2	NSP4:S281S
SRR13527813	11752	3	4	60.0	36.0	447	60.0	60.0	0	0.0	0.0	7436	60.0	60.0	0	NA	NA	NA	NA	7887	7887	4938	0.664066702528241	2498	0.335933297471759	7436	0.942817294281729	SRR13527813	6728.60935617722	106	355	AMPLICON	ILLUMINA	2020-12-01	Severe acute respiratory syndrome coronavirus 2	PAIRED	CZ BIOHUB	USA	North America			0.942817294281729	SRR13527813	SRR13527813	NA		11752	C	T	C>T	orf1a	NSP6	CTC	CTT	11487	780	260	L	L	C11752T;L260L;orf1a;NSP6	FALSE	FALSE	Yes	TRUE	Synonymous	NA	TRUE	TRUE	FALSE	TRUE	FALSE	FALSE	FALSE	FALSE	TRUE	3829	2	NSP6:L260L
SRR13527813	14408	3	2	60.0	36.0	2	60.0	60.0	0	0.0	0.0	7541	60.0	60.0	0	NA	NA	NA	NA	7545	7545	4040	0.5357379657870309	3501	0.4642620342129691	7541	0.99946984758118	SRR13527813	6728.60935617722	106	355	AMPLICON	ILLUMINA	2020-12-01	Severe acute respiratory syndrome coronavirus 2	PAIRED	CZ BIOHUB	USA	North America			0.99946984758118	SRR13527813	SRR13527813	NA		14408	C	T	C>T	orf1b	NSP12	CCT	CTT	941	968	323	P	L	C14408T;P323L;orf1b;NSP12	FALSE	FALSE	Yes	FALSE	Non-Synonymous	NA	TRUE	FALSE	FALSE	FALSE	FALSE	FALSE	FALSE	FALSE	FALSE	314	2	NSP12:P323L
SRR13527813	17069	2	0	0.0	0.0	28	60.0	60.0	0	0.0	0.0	6024	60.0	60.0	0	NA	NA	NA	NA	6062	6062	2838	0.4711155378486056	3186	0.5288844621513944	6024	0.993731441768393	SRR13527813	6728.60935617722	106	355	AMPLICON	ILLUMINA	2020-12-01	Severe acute respiratory syndrome coronavirus 2	PAIRED	CZ BIOHUB	USA	North America			0.993731441768393	SRR13527813	SRR13527813	NA		17069	C	T	C>T	orf1b	NSP13	TCT	TTT	3602	833	278	S	F	C17069T;S278F;orf1b;NSP13	FALSE	FALSE	Yes	FALSE	Non-Synonymous	NA	TRUE	TRUE	FALSE	FALSE	FALSE	FALSE	FALSE	FALSE	TRUE	1201	2	NSP13:S278F
SRR13527813	20711	2	0	0.0	0.0	2	60.0	60.0	0	0.0	0.0	7922	60.0	60.0	0	NA	NA	NA	NA	7924	7924	2455	0.30989649078515524	5467	0.6901035092148448	7922	0.9997476022211	SRR13527813	6728.60935617722	106	355	AMPLICON	ILLUMINA	2020-12-01	Severe acute respiratory syndrome coronavirus 2	PAIRED	CZ BIOHUB	USA	North America			0.9997476022211	SRR13527813	SRR13527813	NA		20711	A	T	A>T	orf1b	NSP16	CAA	CTA	7244	53	18	Q	L	A20711T;Q18L;orf1b;NSP16	FALSE	FALSE	Yes	FALSE	Non-Synonymous	NA	TRUE	TRUE	FALSE	FALSE	FALSE	FALSE	FALSE	FALSE	TRUE	2415	2	NSP16:Q18L
SRR13527813	23403	4	6	60.0	36.0	2	60.0	60.0	7850	60.0	60.0	10	60.0	60.0	0	NA	NA	NA	NA	7872	7872	2846	0.36254777070063693	5004	0.6374522292993631	7850	0.997205284552846	SRR13527813	6728.60935617722	106	355	AMPLICON	ILLUMINA	2020-12-01	Severe acute respiratory syndrome coronavirus 2	PAIRED	CZ BIOHUB	USA	North America			0.997205284552846	SRR13527813	SRR13527813	NA		23403	A	G	A>G	S	S	GAT	GGT	1841	1841	614	D	G	A23403G;D614G;S;S	FALSE	FALSE	Yes	FALSE	Non-Synonymous	SD2	TRUE	TRUE	FALSE	FALSE	FALSE	FALSE	FALSE	FALSE	FALSE	614	2	S:D614G
SRR13527813	26801	2	0	0.0	0.0	0	0.0	0.0	2	60.0	60.0	7740	60.0	60.0	0	NA	NA	NA	NA	7742	7742	1877	0.2425064599483204	5863	0.7574935400516796	7740	0.999741668819426	SRR13527813	6728.60935617722	106	355	AMPLICON	ILLUMINA	2020-12-01	Severe acute respiratory syndrome coronavirus 2	PAIRED	CZ BIOHUB	USA	North America			0.999741668819426	SRR13527813	SRR13527813	NA		26801	C	T	C>T	M	M	CTC	CTT	279	279	93	L	L	C26801T;L93L;M;M	FALSE	FALSE	Yes	TRUE	Synonymous	NA	TRUE	TRUE	FALSE	FALSE	FALSE	FALSE	FALSE	FALSE	FALSE	93	2	M:L93L
SRR13527813	26813	1	7646	60.0	35.8	0	0.0	0.0	0	0.0	0.0	0	0.0	0.0	0	NA	NA	NA	NA	7646	7646	1843	0.24104106722469265	5803	0.7589589327753073	7646	1	SRR13527813	6728.60935617722	106	355	AMPLICON	ILLUMINA	2020-12-01	Severe acute respiratory syndrome coronavirus 2	PAIRED	CZ BIOHUB	USA	North America			1	SRR13527813	SRR13527813	NA		26813	T	A	T>A	M	M	ATT	ATA	291	291	97	I	I	T26813A;I97I;M;M	FALSE	FALSE	Yes	TRUE	Synonymous	NA	TRUE	TRUE	FALSE	FALSE	FALSE	FALSE	FALSE	FALSE	FALSE	97	2	M:I97I
SRR13527813	28869	3	0	0.0	0.0	4	60.0	60.0	4	60.0	60.0	7182	60.0	60.0	0	NA	NA	NA	NA	7192	7192	3856	0.5368978000556948	3326	0.4631021999443052	7182	0.99860956618465	SRR13527813	6728.60935617722	106	355	AMPLICON	ILLUMINA	2020-12-01	Severe acute respiratory syndrome coronavirus 2	PAIRED	CZ BIOHUB	USA	North America			0.99860956618465	SRR13527813	SRR13527813	NA		28869	C	T	C>T	N	N	CCA	CTA	596	596	199	P	L	C28869T;P199L;N;N	FALSE	FALSE	Yes	FALSE	Non-Synonymous	NA	TRUE	TRUE	FALSE	FALSE	FALSE	FALSE	TRUE	TRUE	FALSE	199	2	N:P199L
SRR13527813	28957	2	2	60.0	36.0	0	0.0	0.0	0	0.0	0.0	5549	60.0	60.0	0	NA	NA	NA	NA	5551	5551	1238	0.2231032618489818	4311	0.7768967381510182	5549	0.999639704557737	SRR13527813	6728.60935617722	106	355	AMPLICON	ILLUMINA	2020-12-01	Severe acute respiratory syndrome coronavirus 2	PAIRED	CZ BIOHUB	USA	North America			0.999639704557737	SRR13527813	SRR13527813	NA		28957	C	T	C>T	N	N	AAC	AAT	684	684	228	N	N	C28957T;N228N;N;N	FALSE	FALSE	Yes	TRUE	Synonymous	NA	TRUE	TRUE	FALSE	TRUE	FALSE	FALSE	FALSE	FALSE	FALSE	228	2	N:N228N
SRR13527814	1812	2	2	60.0	36.0	0	0.0	0.0	0	0.0	0.0	7630	60.0	60.0	0	NA	NA	NA	NA	7646	7646	2025	0.2653997378768021	5605	0.734600262123198	7630	0.997907402563432	SRR13527814	6051.93448114156	72	349	AMPLICON	ILLUMINA	2020-12-01	Severe acute respiratory syndrome coronavirus 2	PAIRED	CZ BIOHUB	USA	North America			0.997907402563432	SRR13527814	SRR13527814	NA		1812	C	T	C>T	orf1a	NSP2	GCT	GTT	1547	1007	336	A	V	C1812T;A336V;orf1a;NSP2	FALSE	FALSE	Yes	FALSE	Non-Synonymous	NA	TRUE	TRUE	FALSE	FALSE	FALSE	FALSE	FALSE	FALSE	FALSE	516	2	NSP2:A336V
SRR13527814	3037	1	0	0.0	0.0	0	0.0	0.0	0	0.0	0.0	6244	60.0	60.0	0	NA	NA	NA	NA	6254	6254	2752	0.4407431133888533	3492	0.5592568866111467	6244	0.998401023345059	SRR13527814	6051.93448114156	72	349	AMPLICON	ILLUMINA	2020-12-01	Severe acute respiratory syndrome coronavirus 2	PAIRED	CZ BIOHUB	USA	North America			0.998401023345059	SRR13527814	SRR13527814	NA		3037	C	T	C>T	orf1a	NSP3	TTC	TTT	2772	318	106	F	F	C3037T;F106F;orf1a;NSP3	FALSE	FALSE	Yes	TRUE	Synonymous	NA	TRUE	TRUE	FALSE	FALSE	FALSE	FALSE	TRUE	TRUE	TRUE	924	2	NSP3:F106F
SRR13527814	8072	1	0	0.0	0.0	0	0.0	0.0	7861	60.0	60.0	0	0.0	0.0	0	NA	NA	NA	NA	7861	7861	7441	0.9465716829919858	420	0.053428317008014245	7861	1	SRR13527814	6051.93448114156	72	349	AMPLICON	ILLUMINA	2020-12-01	Severe acute respiratory syndrome coronavirus 2	PAIRED	CZ BIOHUB	USA	North America			1	SRR13527814	SRR13527814	NA		8072	A	G	A>G	orf1a	NSP3	AAC	GAC	7807	5353	1785	N	D	A8072G;N1785D;orf1a;NSP3	FALSE	FALSE	Yes	FALSE	Non-Synonymous	NA	TRUE	TRUE	FALSE	FALSE	FALSE	FALSE	FALSE	FALSE	FALSE	2603	2	NSP3:N1785D
SRR13527814	8318	2	0	0.0	0.0	224	60.0	60.0	0	0.0	0.0	4669	60.0	60.0	0	NA	NA	NA	NA	4895	4895	3745	0.8020989505247377	924	0.19790104947526238	4669	0.953830439223698	SRR13527814	6051.93448114156	72	349	AMPLICON	ILLUMINA	2020-12-01	Severe acute respiratory syndrome coronavirus 2	PAIRED	CZ BIOHUB	USA	North America			0.953830439223698	SRR13527814	SRR13527814	NA		8318	C	T	C>T	orf1a	NSP3	CCC	TCC	8053	5599	1867	P	S	C8318T;P1867S;orf1a;NSP3	FALSE	FALSE	Yes	FALSE	Non-Synonymous	NA	TRUE	TRUE	FALSE	FALSE	FALSE	FALSE	TRUE	FALSE	FALSE	2685	2	NSP3:P1867S
SRR13527814	10323	2	0	0.0	0.0	2	60.0	60.0	7829	60.0	60.0	0	0.0	0.0	0	NA	NA	NA	NA	7831	7831	2803	0.3580278451909567	5026	0.6419721548090433	7829	0.999744604775891	SRR13527814	6051.93448114156	72	349	AMPLICON	ILLUMINA	2020-12-01	Severe acute respiratory syndrome coronavirus 2	PAIRED	CZ BIOHUB	USA	North America			0.999744604775891	SRR13527814	SRR13527814	NA		10323	A	G	A>G	orf1a	NSP5	AAG	AGG	10058	269	90	K	R	A10323G;K90R;orf1a;NSP5	FALSE	FALSE	Yes	FALSE	Non-Synonymous	NA	TRUE	TRUE	FALSE	FALSE	FALSE	FALSE	FALSE	FALSE	FALSE	3353	2	NSP5:K90R
SRR13527814	13898	2	2	60.0	36.0	0	0.0	0.0	7045	60.0	60.0	0	0.0	0.0	0	NA	NA	NA	NA	7047	7047	2823	0.4007097232079489	4222	0.599290276792051	7045	0.999716191287073	SRR13527814	6051.93448114156	72	349	AMPLICON	ILLUMINA	2020-12-01	Severe acute respiratory syndrome coronavirus 2	PAIRED	CZ BIOHUB	USA	North America			0.999716191287073	SRR13527814	SRR13527814	NA		13898	A	G	A>G	orf1b	NSP12	GAT	GGT	431	458	153	D	G	A13898G;D153G;orf1b;NSP12	FALSE	FALSE	Yes	FALSE	Non-Synonymous	NA	TRUE	TRUE	FALSE	FALSE	FALSE	FALSE	TRUE	TRUE	TRUE	144	2	NSP12:D153G
SRR13527814	14408	1	0	0.0	0.0	0	0.0	0.0	0	0.0	0.0	7406	60.0	60.0	0	NA	NA	NA	NA	7420	7420	4001	0.540237645152579	3405	0.459762354847421	7406	0.99811320754717	SRR13527814	6051.93448114156	72	349	AMPLICON	ILLUMINA	2020-12-01	Severe acute respiratory syndrome coronavirus 2	PAIRED	CZ BIOHUB	USA	North America			0.99811320754717	SRR13527814	SRR13527814	NA		14408	C	T	C>T	orf1b	NSP12	CCT	CTT	941	968	323	P	L	C14408T;P323L;orf1b;NSP12	FALSE	FALSE	Yes	FALSE	Non-Synonymous	NA	TRUE	FALSE	FALSE	FALSE	FALSE	FALSE	FALSE	FALSE	FALSE	314	2	NSP12:P323L
SRR13527814	19839	1	0	0.0	0.0	5405	60.0	60.0	0	0.0	0.0	0	0.0	0.0	0	NA	NA	NA	NA	5405	5405	1509	0.27918593894542093	3896	0.7208140610545791	5405	1	SRR13527814	6051.93448114156	72	349	AMPLICON	ILLUMINA	2020-12-01	Severe acute respiratory syndrome coronavirus 2	PAIRED	CZ BIOHUB	USA	North America			1	SRR13527814	SRR13527814	NA		19839	T	C	T>C	orf1b	NSP15	AAT	AAC	6372	219	73	N	N	T19839C;N73N;orf1b;NSP15	FALSE	FALSE	Yes	TRUE	Synonymous	NA	TRUE	TRUE	FALSE	FALSE	FALSE	FALSE	TRUE	TRUE	TRUE	2124	2	NSP15:N73N
SRR13527814	21194	2	2	60.0	36.0	0	0.0	0.0	5050	60.0	60.0	0	0.0	0.0	0	NA	NA	NA	NA	5052	5052	3692	0.7310891089108911	1358	0.2689108910891089	5050	0.999604117181314	SRR13527814	6051.93448114156	72	349	AMPLICON	ILLUMINA	2020-12-01	Severe acute respiratory syndrome coronavirus 2	PAIRED	CZ BIOHUB	USA	North America			0.999604117181314	SRR13527814	SRR13527814	NA		21194	A	G	A>G	orf1b	NSP16	GAT	GGT	7727	536	179	D	G	A21194G;D179G;orf1b;NSP16	FALSE	FALSE	Yes	FALSE	Non-Synonymous	NA	TRUE	TRUE	FALSE	FALSE	FALSE	FALSE	TRUE	FALSE	TRUE	2576	2	NSP16:D179G
SRR13527814	22480	1	0	0.0	0.0	0	0.0	0.0	0	0.0	0.0	366	60.0	60.0	0	NA	NA	NA	NA	366	366	166	0.453551912568306	200	0.546448087431694	366	1	SRR13527814	6051.93448114156	72	349	AMPLICON	ILLUMINA	2020-12-01	Severe acute respiratory syndrome coronavirus 2	PAIRED	CZ BIOHUB	USA	North America			1	SRR13527814	SRR13527814	NA		22480	C	T	C>T	S	S	TTC	TTT	918	918	306	F	F	C22480T;F306F;S;S	FALSE	FALSE	Yes	TRUE	Synonymous	NTD	TRUE	TRUE	FALSE	FALSE	FALSE	FALSE	TRUE	TRUE	FALSE	306	2	S:F306F
SRR13527814	23403	3	0	0.0	0.0	10	60.0	60.0	7859	60.0	60.0	2	60.0	60.0	0	NA	NA	NA	NA	7871	7871	2707	0.34444585825168594	5152	0.6555541417483141	7859	0.99847541608436	SRR13527814	6051.93448114156	72	349	AMPLICON	ILLUMINA	2020-12-01	Severe acute respiratory syndrome coronavirus 2	PAIRED	CZ BIOHUB	USA	North America			0.99847541608436	SRR13527814	SRR13527814	NA		23403	A	G	A>G	S	S	GAT	GGT	1841	1841	614	D	G	A23403G;D614G;S;S	FALSE	FALSE	Yes	FALSE	Non-Synonymous	SD2	TRUE	TRUE	FALSE	FALSE	FALSE	FALSE	FALSE	FALSE	FALSE	614	2	S:D614G
SRR13527814	23756	2	2	60.0	36.0	0	0.0	0.0	5340	60.0	60.0	0	0.0	0.0	0	NA	NA	NA	NA	5342	5342	1654	0.3097378277153558	3686	0.6902621722846441	5340	0.999625608386372	SRR13527814	6051.93448114156	72	349	AMPLICON	ILLUMINA	2020-12-01	Severe acute respiratory syndrome coronavirus 2	PAIRED	CZ BIOHUB	USA	North America			0.999625608386372	SRR13527814	SRR13527814	NA		23756	A	G	A>G	S	S	ACC	GCC	2194	2194	732	T	A	A23756G;T732A;S;S	FALSE	FALSE	Yes	FALSE	Non-Synonymous	NA	TRUE	TRUE	FALSE	FALSE	FALSE	FALSE	TRUE	TRUE	TRUE	732	2	S:T732A
SRR13527814	24197	2	4	60.0	21.0	0	0.0	0.0	0	0.0	0.0	7878	60.0	60.0	0	NA	NA	NA	NA	7882	7882	5520	0.7006854531607006	2358	0.2993145468392993	7878	0.999492514590205	SRR13527814	6051.93448114156	72	349	AMPLICON	ILLUMINA	2020-12-01	Severe acute respiratory syndrome coronavirus 2	PAIRED	CZ BIOHUB	USA	North America			0.999492514590205	SRR13527814	SRR13527814	NA		24197	G	T	G>T	S	S	GCG	TCG	2635	2635	879	A	S	G24197T;A879S;S;S	FALSE	FALSE	Yes	FALSE	Non-Synonymous	CR	TRUE	TRUE	FALSE	FALSE	FALSE	FALSE	TRUE	TRUE	FALSE	879	2	S:A879S
SRR13527814	24415	3	0	0.0	0.0	2	60.0	60.0	2	60.0	60.0	3154	60.0	60.0	0	NA	NA	NA	NA	3158	3158	924	0.29296131896005073	2230	0.7070386810399493	3154	0.998733375554148	SRR13527814	6051.93448114156	72	349	AMPLICON	ILLUMINA	2020-12-01	Severe acute respiratory syndrome coronavirus 2	PAIRED	CZ BIOHUB	USA	North America			0.998733375554148	SRR13527814	SRR13527814	NA		24415	G	T	G>T	S	S	GTG	GTT	2853	2853	951	V	V	G24415T;V951V;S;S	FALSE	FALSE	Yes	TRUE	Synonymous	HR1	TRUE	FALSE	FALSE	FALSE	FALSE	FALSE	FALSE	FALSE	FALSE	951	2	S:V951V
SRR13527814	28881	1	2718	60.0	35.78	0	0.0	0.0	0	0.0	0.0	0	0.0	0.0	0	NA	NA	NA	NA	2718	2718	1214	0.44665194996320823	1504	0.5533480500367918	2718	1	SRR13527814	6051.93448114156	72	349	AMPLICON	ILLUMINA	2020-12-01	Severe acute respiratory syndrome coronavirus 2	PAIRED	CZ BIOHUB	USA	North America			1	SRR13527814	SRR13527814	NA		28881	G	A	G>A	N	N	AGG	AAG	608	608	203	R	K	G28881A;R203K;N;N	FALSE	FALSE	Yes	FALSE	Non-Synonymous	NA	TRUE	TRUE	FALSE	FALSE	FALSE	FALSE	FALSE	FALSE	FALSE	203	2	N:R203K
SRR13527814	28882	2	2670	60.0	35.57	0	0.0	0.0	2	60.0	60.0	0	0.0	0.0	0	NA	NA	NA	NA	2672	2672	1170	0.43820224719101125	1500	0.5617977528089888	2670	0.999251497005988	SRR13527814	6051.93448114156	72	349	AMPLICON	ILLUMINA	2020-12-01	Severe acute respiratory syndrome coronavirus 2	PAIRED	CZ BIOHUB	USA	North America			0.999251497005988	SRR13527814	SRR13527814	NA		28882	G	A	G>A	N	N	AGG	AGA	609	609	203	R	R	G28882A;R203R;N;N	FALSE	FALSE	Yes	TRUE	Synonymous	NA	TRUE	TRUE	FALSE	FALSE	FALSE	FALSE	FALSE	FALSE	FALSE	203	2	N:R203R
SRR13527814	28883	1	0	0.0	0.0	2754	60.0	60.0	0	0.0	0.0	0	0.0	0.0	0	NA	NA	NA	NA	2754	2754	1208	0.4386347131445171	1546	0.5613652868554829	2754	1	SRR13527814	6051.93448114156	72	349	AMPLICON	ILLUMINA	2020-12-01	Severe acute respiratory syndrome coronavirus 2	PAIRED	CZ BIOHUB	USA	North America			1	SRR13527814	SRR13527814	NA		28883	G	C	G>C	N	N	GGA	CGA	610	610	204	G	R	G28883C;G204R;N;N	FALSE	FALSE	Yes	FALSE	Non-Synonymous	NA	TRUE	TRUE	FALSE	FALSE	FALSE	FALSE	FALSE	FALSE	FALSE	204	2	N:G204R
SRR13527817	3011	1	0	0.0	0.0	5757	60.0	60.0	0	0.0	0.0	0	0.0	0.0	0	NA	NA	NA	NA	5757	5757	3062	0.5318742400555845	2695	0.4681257599444155	5757	1	SRR13527817	6485.17717829667	146	346	AMPLICON	ILLUMINA	2020-11-29	Severe acute respiratory syndrome coronavirus 2	PAIRED	CZ BIOHUB	USA	North America			1	SRR13527817	SRR13527817	NA		3011	T	C	T>C	orf1a	NSP3	TTG	CTG	2746	292	98	L	L	T3011C;L98L;orf1a;NSP3	FALSE	FALSE	Yes	TRUE	Synonymous	NA	TRUE	TRUE	FALSE	FALSE	FALSE	FALSE	TRUE	TRUE	TRUE	916	2	NSP3:L98L
SRR13527817	3037	1	0	0.0	0.0	0	0.0	0.0	0	0.0	0.0	5943	60.0	60.0	0	NA	NA	NA	NA	5955	5955	2696	0.45364294127545013	3247	0.5463570587245499	5943	0.997984886649874	SRR13527817	6485.17717829667	146	346	AMPLICON	ILLUMINA	2020-11-29	Severe acute respiratory syndrome coronavirus 2	PAIRED	CZ BIOHUB	USA	North America			0.997984886649874	SRR13527817	SRR13527817	NA		3037	C	T	C>T	orf1a	NSP3	TTC	TTT	2772	318	106	F	F	C3037T;F106F;orf1a;NSP3	FALSE	FALSE	Yes	TRUE	Synonymous	NA	TRUE	TRUE	FALSE	FALSE	FALSE	FALSE	TRUE	TRUE	TRUE	924	2	NSP3:F106F
SRR13527817	5704	2	0	0.0	0.0	4	60.0	60.0	0	0.0	0.0	7851	60.0	60.0	0	NA	NA	NA	NA	7859	7859	5235	0.6667940389759266	2616	0.33320596102407335	7851	0.998982058786105	SRR13527817	6485.17717829667	146	346	AMPLICON	ILLUMINA	2020-11-29	Severe acute respiratory syndrome coronavirus 2	PAIRED	CZ BIOHUB	USA	North America			0.998982058786105	SRR13527817	SRR13527817	NA		5704	G	T	G>T	orf1a	NSP3	CAG	CAT	5439	2985	995	Q	H	G5704T;Q995H;orf1a;NSP3	FALSE	FALSE	Yes	FALSE	Non-Synonymous	NA	TRUE	FALSE	FALSE	FALSE	FALSE	FALSE	FALSE	FALSE	FALSE	1813	2	NSP3:Q995H
SRR13527817	6636	2	2	60.0	36.0	0	0.0	0.0	0	0.0	0.0	6678	60.0	60.0	0	NA	NA	NA	NA	6682	6682	4298	0.6436058700209644	2380	0.35639412997903563	6678	0.999401376833283	SRR13527817	6485.17717829667	146	346	AMPLICON	ILLUMINA	2020-11-29	Severe acute respiratory syndrome coronavirus 2	PAIRED	CZ BIOHUB	USA	North America			0.999401376833283	SRR13527817	SRR13527817	NA		6636	C	T	C>T	orf1a	NSP3	ACT	ATT	6371	3917	1306	T	I	C6636T;T1306I;orf1a;NSP3	FALSE	FALSE	Yes	FALSE	Non-Synonymous	NA	TRUE	TRUE	FALSE	FALSE	FALSE	FALSE	TRUE	FALSE	FALSE	2124	2	NSP3:T1306I
SRR13527817	10193	2	7925	60.0	35.8	0	0.0	0.0	6	60.0	60.0	0	0.0	0.0	0	NA	NA	NA	NA	7937	7937	6481	0.8177917981072556	1444	0.18220820189274448	7925	0.998488093738188	SRR13527817	6485.17717829667	146	346	AMPLICON	ILLUMINA	2020-11-29	Severe acute respiratory syndrome coronavirus 2	PAIRED	CZ BIOHUB	USA	North America			0.998488093738188	SRR13527817	SRR13527817	NA		10193	G	A	G>A	orf1a	NSP5	GAA	AAA	9928	139	47	E	K	G10193A;E47K;orf1a;NSP5	FALSE	FALSE	Yes	FALSE	Non-Synonymous	NA	TRUE	TRUE	FALSE	FALSE	FALSE	FALSE	TRUE	TRUE	TRUE	3310	2	NSP5:E47K
SRR13527817	14408	3	2	60.0	32.0	4	60.0	60.0	0	0.0	0.0	7491	60.0	60.0	0	NA	NA	NA	NA	7507	7507	3543	0.47296756107328797	3948	0.527032438926712	7491	0.99786865592114	SRR13527817	6485.17717829667	146	346	AMPLICON	ILLUMINA	2020-11-29	Severe acute respiratory syndrome coronavirus 2	PAIRED	CZ BIOHUB	USA	North America			0.99786865592114	SRR13527817	SRR13527817	NA		14408	C	T	C>T	orf1b	NSP12	CCT	CTT	941	968	323	P	L	C14408T;P323L;orf1b;NSP12	FALSE	FALSE	Yes	FALSE	Non-Synonymous	NA	TRUE	FALSE	FALSE	FALSE	FALSE	FALSE	FALSE	FALSE	FALSE	314	2	NSP12:P323L
SRR13527817	17532	3	7207	60.0	35.79	0	0.0	0.0	713	60.0	60.0	1	60.0	60.0	0	NA	NA	NA	NA	7921	7921	557	0.7812061711079944	156	0.2187938288920056	713	0.0900138871354627	SRR13527817	6485.17717829667	146	346	AMPLICON	ILLUMINA	2020-11-29	Severe acute respiratory syndrome coronavirus 2	PAIRED	CZ BIOHUB	USA	North America			0.0900138871354627	SRR13527817	SRR13527817	NA		17532	A	G	A>G	orf1b	NSP13	ATA	ATG	4065	1296	432	I	M	A17532G;I432M;orf1b;NSP13	FALSE	FALSE	No	FALSE	Non-Synonymous	NA	FALSE	TRUE	FALSE	FALSE	FALSE	FALSE	TRUE	TRUE	FALSE	1355	2	NSP13:I432M
SRR13527817	20102	2	4	60.0	36.0	0	0.0	0.0	0	0.0	0.0	7226	60.0	60.0	0	NA	NA	NA	NA	7230	7230	1985	0.27470246332687515	5241	0.7252975366731248	7226	0.999446749654219	SRR13527817	6485.17717829667	146	346	AMPLICON	ILLUMINA	2020-11-29	Severe acute respiratory syndrome coronavirus 2	PAIRED	CZ BIOHUB	USA	North America			0.999446749654219	SRR13527817	SRR13527817	NA		20102	G	T	G>T	orf1b	NSP15	AGT	ATT	6635	482	161	S	I	G20102T;S161I;orf1b;NSP15	FALSE	FALSE	Yes	FALSE	Non-Synonymous	NA	TRUE	TRUE	FALSE	FALSE	FALSE	FALSE	FALSE	FALSE	FALSE	2212	2	NSP15:S161I
SRR13527817	22205	1	0	0.0	0.0	0	0.0	0.0	0	0.0	0.0	6748	60.0	60.0	0	NA	NA	NA	NA	6748	6748	2360	0.34973325429756963	4388	0.6502667457024304	6748	1	SRR13527817	6485.17717829667	146	346	AMPLICON	ILLUMINA	2020-11-29	Severe acute respiratory syndrome coronavirus 2	PAIRED	CZ BIOHUB	USA	North America			1	SRR13527817	SRR13527817	NA		22205	G	T	G>T	S	S	GAT	TAT	643	643	215	D	Y	G22205T;D215Y;S;S	FALSE	FALSE	Yes	FALSE	Non-Synonymous	NTD	TRUE	TRUE	FALSE	FALSE	FALSE	FALSE	FALSE	FALSE	FALSE	215	2	S:D215Y
SRR13527817	23403	2	2	60.0	32.0	0	0.0	0.0	7632	60.0	60.0	0	0.0	0.0	0	NA	NA	NA	NA	7636	7636	2388	0.3128930817610063	5244	0.6871069182389937	7632	0.999476165531692	SRR13527817	6485.17717829667	146	346	AMPLICON	ILLUMINA	2020-11-29	Severe acute respiratory syndrome coronavirus 2	PAIRED	CZ BIOHUB	USA	North America			0.999476165531692	SRR13527817	SRR13527817	NA		23403	A	G	A>G	S	S	GAT	GGT	1841	1841	614	D	G	A23403G;D614G;S;S	FALSE	FALSE	Yes	FALSE	Non-Synonymous	SD2	TRUE	TRUE	FALSE	FALSE	FALSE	FALSE	FALSE	FALSE	FALSE	614	2	S:D614G
SRR13527817	23611	1	0	0.0	0.0	0	0.0	0.0	0	0.0	0.0	7669	60.0	60.0	0	NA	NA	NA	NA	7669	7669	5523	0.7201721215282305	2146	0.2798278784717695	7669	1	SRR13527817	6485.17717829667	146	346	AMPLICON	ILLUMINA	2020-11-29	Severe acute respiratory syndrome coronavirus 2	PAIRED	CZ BIOHUB	USA	North America			1	SRR13527817	SRR13527817	NA		23611	G	T	G>T	S	S	CGG	CGT	2049	2049	683	R	R	G23611T;R683R;S;S	FALSE	FALSE	Yes	TRUE	Synonymous	NA	TRUE	TRUE	FALSE	FALSE	FALSE	FALSE	FALSE	FALSE	FALSE	683	2	S:R683R
SRR13527817	28853	1	0	0.0	0.0	0	0.0	0.0	5050	60.0	60.0	0	0.0	0.0	0	NA	NA	NA	NA	5050	5050	2934	0.580990099009901	2116	0.419009900990099	5050	1	SRR13527817	6485.17717829667	146	346	AMPLICON	ILLUMINA	2020-11-29	Severe acute respiratory syndrome coronavirus 2	PAIRED	CZ BIOHUB	USA	North America			1	SRR13527817	SRR13527817	NA		28853	T	G	T>G	N	N	TCA	GCA	580	580	194	S	A	T28853G;S194A;N;N	FALSE	FALSE	Yes	FALSE	Non-Synonymous	NA	TRUE	TRUE	FALSE	FALSE	FALSE	FALSE	TRUE	TRUE	FALSE	194	2	N:S194A
SRR13527840	1059	3	2	60.0	36.0	6	60.0	60.0	0	0.0	0.0	4428	60.0	60.0	0	NA	NA	NA	NA	4436	4436	3218	0.7267389340560072	1210	0.2732610659439928	4428	0.99819657348963	SRR13527840	5692.69731197211	300	587	AMPLICON	ILLUMINA	2020-12-03	Severe acute respiratory syndrome coronavirus 2	PAIRED	CZ BIOHUB	USA	North America			0.99819657348963	SRR13527840	SRR13527840	NA		1059	C	T	C>T	orf1a	NSP2	ACC	ATC	794	254	85	T	I	C1059T;T85I;orf1a;NSP2	FALSE	FALSE	Yes	FALSE	Non-Synonymous	NA	TRUE	TRUE	FALSE	FALSE	FALSE	FALSE	TRUE	FALSE	FALSE	265	2	NSP2:T85I
SRR13527840	3037	1	0	0.0	0.0	0	0.0	0.0	0	0.0	0.0	5229	60.0	60.0	0	NA	NA	NA	NA	5237	5237	2248	0.4299101166571046	2981	0.5700898833428953	5229	0.998472407867099	SRR13527840	5692.69731197211	300	587	AMPLICON	ILLUMINA	2020-12-03	Severe acute respiratory syndrome coronavirus 2	PAIRED	CZ BIOHUB	USA	North America			0.998472407867099	SRR13527840	SRR13527840	NA		3037	C	T	C>T	orf1a	NSP3	TTC	TTT	2772	318	106	F	F	C3037T;F106F;orf1a;NSP3	FALSE	FALSE	Yes	TRUE	Synonymous	NA	TRUE	TRUE	FALSE	FALSE	FALSE	FALSE	TRUE	TRUE	TRUE	924	2	NSP3:F106F
SRR13527840	4702	1	0	0.0	0.0	0	0.0	0.0	6036	60.0	60.0	0	0.0	0.0	0	NA	NA	NA	NA	6036	6036	4912	0.8137839628893306	1124	0.1862160371106693	6036	1	SRR13527840	5692.69731197211	300	587	AMPLICON	ILLUMINA	2020-12-03	Severe acute respiratory syndrome coronavirus 2	PAIRED	CZ BIOHUB	USA	North America			1	SRR13527840	SRR13527840	NA		4702	A	G	A>G	orf1a	NSP3	TCA	TCG	4437	1983	661	S	S	A4702G;S661S;orf1a;NSP3	FALSE	FALSE	Yes	TRUE	Synonymous	NA	TRUE	FALSE	FALSE	FALSE	FALSE	FALSE	FALSE	FALSE	FALSE	1479	2	NSP3:S661S
SRR13527840	8264	3	0	0.0	0.0	2	60.0	60.0	8	60.0	60.0	5807	60.0	60.0	0	NA	NA	NA	NA	5817	5817	1137	0.19579817461684174	4670	0.8042018253831582	5807	0.998280900807977	SRR13527840	5692.69731197211	300	587	AMPLICON	ILLUMINA	2020-12-03	Severe acute respiratory syndrome coronavirus 2	PAIRED	CZ BIOHUB	USA	North America			0.998280900807977	SRR13527840	SRR13527840	NA		8264	G	T	G>T	orf1a	NSP3	GGC	TGC	7999	5545	1849	G	C	G8264T;G1849C;orf1a;NSP3	FALSE	FALSE	Yes	FALSE	Non-Synonymous	NA	TRUE	TRUE	FALSE	FALSE	FALSE	FALSE	TRUE	TRUE	FALSE	2667	2	NSP3:G1849C
SRR13527840	8956	1	0	0.0	0.0	0	0.0	0.0	0	0.0	0.0	3694	59.99	59.99	0	NA	NA	NA	NA	3694	3694	3064	0.8294531672983216	630	0.1705468327016784	3694	1	SRR13527840	5692.69731197211	300	587	AMPLICON	ILLUMINA	2020-12-03	Severe acute respiratory syndrome coronavirus 2	PAIRED	CZ BIOHUB	USA	North America			1	SRR13527840	SRR13527840	NA		8956	C	T	C>T	orf1a	NSP4	TAC	TAT	8691	402	134	Y	Y	C8956T;Y134Y;orf1a;NSP4	FALSE	FALSE	Yes	TRUE	Synonymous	NA	TRUE	TRUE	FALSE	TRUE	FALSE	FALSE	FALSE	FALSE	FALSE	2897	2	NSP4:Y134Y
SRR13527840	13858	2	0	0.0	0.0	0	0.0	0.0	6302	60.0	60.0	640	60.0	60.0	0	NA	NA	NA	NA	6942	6942	188	0.29375	452	0.70625	640	0.0921924517430135	SRR13527840	5692.69731197211	300	587	AMPLICON	ILLUMINA	2020-12-03	Severe acute respiratory syndrome coronavirus 2	PAIRED	CZ BIOHUB	USA	North America			0.0921924517430135	SRR13527840	SRR13527840	NA		13858	G	T	G>T	orf1b	NSP12	GAC	TAC	391	418	140	D	Y	G13858T;D140Y;orf1b;NSP12	FALSE	FALSE	No	FALSE	Non-Synonymous	NA	TRUE	TRUE	FALSE	FALSE	FALSE	FALSE	TRUE	TRUE	TRUE	131	2	NSP12:D140Y
SRR13527840	14408	3	4	60.0	36.0	2	60.0	60.0	0	0.0	0.0	7511	60.0	60.0	0	NA	NA	NA	NA	7519	7519	3830	0.5099187857808547	3681	0.49008121421914524	7511	0.998936028727224	SRR13527840	5692.69731197211	300	587	AMPLICON	ILLUMINA	2020-12-03	Severe acute respiratory syndrome coronavirus 2	PAIRED	CZ BIOHUB	USA	North America			0.998936028727224	SRR13527840	SRR13527840	NA		14408	C	T	C>T	orf1b	NSP12	CCT	CTT	941	968	323	P	L	C14408T;P323L;orf1b;NSP12	FALSE	FALSE	Yes	FALSE	Non-Synonymous	NA	TRUE	FALSE	FALSE	FALSE	FALSE	FALSE	FALSE	FALSE	FALSE	314	2	NSP12:P323L
SRR13527840	18424	1	0	0.0	0.0	0	0.0	0.0	6477	60.0	60.0	0	0.0	0.0	0	NA	NA	NA	NA	6477	6477	5330	0.8229118419021152	1147	0.17708815809788483	6477	1	SRR13527840	5692.69731197211	300	587	AMPLICON	ILLUMINA	2020-12-03	Severe acute respiratory syndrome coronavirus 2	PAIRED	CZ BIOHUB	USA	North America			1	SRR13527840	SRR13527840	NA		18424	A	G	A>G	orf1b	NSP14	AAT	GAT	4957	385	129	N	D	A18424G;N129D;orf1b;NSP14	FALSE	FALSE	Yes	FALSE	Non-Synonymous	NA	TRUE	TRUE	FALSE	FALSE	FALSE	FALSE	TRUE	TRUE	FALSE	1653	2	NSP14:N129D
SRR13527840	21304	1	0	0.0	0.0	0	0.0	0.0	0	0.0	0.0	2568	60.0	60.0	0	NA	NA	NA	NA	2568	2568	964	0.37538940809968846	1604	0.6246105919003115	2568	1	SRR13527840	5692.69731197211	300	587	AMPLICON	ILLUMINA	2020-12-03	Severe acute respiratory syndrome coronavirus 2	PAIRED	CZ BIOHUB	USA	North America			1	SRR13527840	SRR13527840	NA		21304	C	T	C>T	orf1b	NSP16	CGC	TGC	7837	646	216	R	C	C21304T;R216C;orf1b;NSP16	FALSE	FALSE	Yes	FALSE	Non-Synonymous	NA	TRUE	TRUE	FALSE	FALSE	FALSE	FALSE	FALSE	FALSE	TRUE	2613	2	NSP16:R216C
SRR13527840	23403	3	2	60.0	36.0	2	60.0	60.0	7163	60.0	60.0	0	0.0	0.0	0	NA	NA	NA	NA	7171	7171	2042	0.2850760854390618	5121	0.7149239145609382	7163	0.998884395481802	SRR13527840	5692.69731197211	300	587	AMPLICON	ILLUMINA	2020-12-03	Severe acute respiratory syndrome coronavirus 2	PAIRED	CZ BIOHUB	USA	North America			0.998884395481802	SRR13527840	SRR13527840	NA		23403	A	G	A>G	S	S	GAT	GGT	1841	1841	614	D	G	A23403G;D614G;S;S	FALSE	FALSE	Yes	FALSE	Non-Synonymous	SD2	TRUE	TRUE	FALSE	FALSE	FALSE	FALSE	FALSE	FALSE	FALSE	614	2	S:D614G
SRR13527840	23533	2	6	60.0	26.0	0	0.0	0.0	0	0.0	0.0	3990	59.99	59.99	0	NA	NA	NA	NA	3996	3996	3104	0.7779448621553885	886	0.22205513784461153	3990	0.998498498498498	SRR13527840	5692.69731197211	300	587	AMPLICON	ILLUMINA	2020-12-03	Severe acute respiratory syndrome coronavirus 2	PAIRED	CZ BIOHUB	USA	North America			0.998498498498498	SRR13527840	SRR13527840	NA		23533	C	T	C>T	S	S	AAC	AAT	1971	1971	657	N	N	C23533T;N657N;S;S	FALSE	FALSE	Yes	TRUE	Synonymous	SD2	TRUE	TRUE	FALSE	FALSE	FALSE	FALSE	TRUE	FALSE	FALSE	657	2	S:N657N
SRR13527840	28472	2	0	0.0	0.0	2	60.0	60.0	0	0.0	0.0	6050	60.0	60.0	0	NA	NA	NA	NA	6052	6052	4930	0.8148760330578513	1120	0.18512396694214875	6050	0.999669530733642	SRR13527840	5692.69731197211	300	587	AMPLICON	ILLUMINA	2020-12-03	Severe acute respiratory syndrome coronavirus 2	PAIRED	CZ BIOHUB	USA	North America			0.999669530733642	SRR13527840	SRR13527840	NA		28472	C	T	C>T	N	N	CCT	TCT	199	199	67	P	S	C28472T;P67S;N;N	FALSE	FALSE	Yes	FALSE	Non-Synonymous	NA	TRUE	TRUE	FALSE	FALSE	FALSE	FALSE	TRUE	TRUE	FALSE	67	2	N:P67S
SRR13527840	28869	2	0	0.0	0.0	4	60.0	60.0	0	0.0	0.0	3546	60.0	60.0	0	NA	NA	NA	NA	3550	3550	1796	0.5064861816130851	1750	0.4935138183869148	3546	0.99887323943662	SRR13527840	5692.69731197211	300	587	AMPLICON	ILLUMINA	2020-12-03	Severe acute respiratory syndrome coronavirus 2	PAIRED	CZ BIOHUB	USA	North America			0.99887323943662	SRR13527840	SRR13527840	NA		28869	C	T	C>T	N	N	CCA	CTA	596	596	199	P	L	C28869T;P199L;N;N	FALSE	FALSE	Yes	FALSE	Non-Synonymous	NA	TRUE	TRUE	FALSE	FALSE	FALSE	FALSE	TRUE	TRUE	FALSE	199	2	N:P199L
SRR13527849	713	3	0	0.0	0.0	4	60.0	60.0	22	60.0	60.0	3502	60.0	60.0	0	NA	NA	NA	NA	3528	3528	2830	0.8081096516276414	672	0.19189034837235866	3502	0.992630385487528	SRR13527849	4756.01087357788	463	630	AMPLICON	ILLUMINA	2020-11-27	Severe acute respiratory syndrome coronavirus 2	PAIRED	CZ BIOHUB	USA	North America			0.992630385487528	SRR13527849	SRR13527849	NA		713	G	T	G>T	orf1a	NSP1	GGC	TGC	448	448	150	G	C	G713T;G150C;orf1a;NSP1	FALSE	FALSE	Yes	FALSE	Non-Synonymous	NA	TRUE	TRUE	FALSE	FALSE	FALSE	FALSE	TRUE	TRUE	FALSE	150	2	NSP1:G150C
SRR13527849	1682	3	2778	60.0	35.16	0	0.0	0.0	3112	60.0	60.0	2	60.0	60.0	0	NA	NA	NA	NA	5892	5892	2584	0.8303341902313625	528	0.16966580976863754	3112	0.528173794976239	SRR13527849	4756.01087357788	463	630	AMPLICON	ILLUMINA	2020-11-27	Severe acute respiratory syndrome coronavirus 2	PAIRED	CZ BIOHUB	USA	North America			0.528173794976239	SRR13527849	SRR13527849	NA		1682	A	G	A>G	orf1a	NSP2	ATC	GTC	1417	877	293	I	V	A1682G;I293V;orf1a;NSP2	FALSE	FALSE	No	FALSE	Non-Synonymous	NA	FALSE	TRUE	FALSE	FALSE	FALSE	FALSE	TRUE	FALSE	FALSE	473	2	NSP2:I293V
SRR13527849	2698	2	0	0.0	0.0	3948	60.0	60.0	0	0.0	0.0	3538	60.0	60.0	0	NA	NA	NA	NA	7486	7486	2422	0.6134751773049646	1526	0.38652482269503546	3948	0.527384450975154	SRR13527849	4756.01087357788	463	630	AMPLICON	ILLUMINA	2020-11-27	Severe acute respiratory syndrome coronavirus 2	PAIRED	CZ BIOHUB	USA	North America			0.527384450975154	SRR13527849	SRR13527849	NA		2698	T	C	T>C	orf1a	NSP2	AAT	AAC	2433	1893	631	N	N	T2698C;N631N;orf1a;NSP2	FALSE	FALSE	No	TRUE	Synonymous	NA	TRUE	TRUE	FALSE	FALSE	FALSE	FALSE	FALSE	FALSE	FALSE	811	2	NSP2:N631N
SRR13527849	3037	1	0	0.0	0.0	0	0.0	0.0	0	0.0	0.0	5224	60.0	60.0	0	NA	NA	NA	NA	5232	5232	2062	0.3947166921898928	3162	0.6052833078101072	5224	0.998470948012232	SRR13527849	4756.01087357788	463	630	AMPLICON	ILLUMINA	2020-11-27	Severe acute respiratory syndrome coronavirus 2	PAIRED	CZ BIOHUB	USA	North America			0.998470948012232	SRR13527849	SRR13527849	NA		3037	C	T	C>T	orf1a	NSP3	TTC	TTT	2772	318	106	F	F	C3037T;F106F;orf1a;NSP3	FALSE	FALSE	Yes	TRUE	Synonymous	NA	TRUE	TRUE	FALSE	FALSE	FALSE	FALSE	TRUE	TRUE	TRUE	924	2	NSP3:F106F
SRR13527849	3736	1	0	0.0	0.0	0	0.0	0.0	0	0.0	0.0	2344	60.0	60.0	0	NA	NA	NA	NA	2344	2344	482	0.20563139931740615	1862	0.7943686006825939	2344	1	SRR13527849	4756.01087357788	463	630	AMPLICON	ILLUMINA	2020-11-27	Severe acute respiratory syndrome coronavirus 2	PAIRED	CZ BIOHUB	USA	North America			1	SRR13527849	SRR13527849	NA		3736	C	T	C>T	orf1a	NSP3	GAC	GAT	3471	1017	339	D	D	C3736T;D339D;orf1a;NSP3	FALSE	FALSE	Yes	TRUE	Synonymous	NA	TRUE	TRUE	FALSE	FALSE	FALSE	FALSE	FALSE	FALSE	FALSE	1157	2	NSP3:D339D
SRR13527849	6786	2	0	0.0	0.0	2	60.0	60.0	0	0.0	0.0	3634	59.99	59.99	0	NA	NA	NA	NA	3638	3638	1570	0.43203082003302146	2064	0.5679691799669785	3634	0.99890049477735	SRR13527849	4756.01087357788	463	630	AMPLICON	ILLUMINA	2020-11-27	Severe acute respiratory syndrome coronavirus 2	PAIRED	CZ BIOHUB	USA	North America			0.99890049477735	SRR13527849	SRR13527849	NA		6786	C	T	C>T	orf1a	NSP3	ACT	ATT	6521	4067	1356	T	I	C6786T;T1356I;orf1a;NSP3	FALSE	FALSE	Yes	FALSE	Non-Synonymous	NA	TRUE	TRUE	FALSE	TRUE	FALSE	FALSE	FALSE	FALSE	FALSE	2174	2	NSP3:T1356I
SRR13527849	7768	2	0	0.0	0.0	0	0.0	0.0	4	60.0	60.0	4284	60.0	60.0	0	NA	NA	NA	NA	4288	4288	3324	0.7759103641456583	960	0.22408963585434175	4284	0.999067164179104	SRR13527849	4756.01087357788	463	630	AMPLICON	ILLUMINA	2020-11-27	Severe acute respiratory syndrome coronavirus 2	PAIRED	CZ BIOHUB	USA	North America			0.999067164179104	SRR13527849	SRR13527849	NA		7768	C	T	C>T	orf1a	NSP3	ATC	ATT	7503	5049	1683	I	I	C7768T;I1683I;orf1a;NSP3	FALSE	FALSE	Yes	TRUE	Synonymous	NA	TRUE	TRUE	FALSE	FALSE	FALSE	FALSE	FALSE	FALSE	TRUE	2501	2	NSP3:I1683I
SRR13527849	8634	1	0	0.0	0.0	2486	60.0	60.0	0	0.0	0.0	0	0.0	0.0	0	NA	NA	NA	NA	2486	2486	986	0.39662107803700725	1500	0.6033789219629928	2486	1	SRR13527849	4756.01087357788	463	630	AMPLICON	ILLUMINA	2020-11-27	Severe acute respiratory syndrome coronavirus 2	PAIRED	CZ BIOHUB	USA	North America			1	SRR13527849	SRR13527849	NA		8634	T	C	T>C	orf1a	NSP4	ATA	ACA	8369	80	27	I	T	T8634C;I27T;orf1a;NSP4	FALSE	FALSE	Yes	FALSE	Non-Synonymous	NA	TRUE	TRUE	FALSE	FALSE	FALSE	FALSE	TRUE	TRUE	FALSE	2790	2	NSP4:I27T
SRR13527849	11575	3	2	60.0	36.0	2	60.0	60.0	0	0.0	0.0	3983	60.0	60.0	0	NA	NA	NA	NA	3989	3989	1038	0.2606075822244539	2945	0.7393924177755461	3983	0.998495863624969	SRR13527849	4756.01087357788	463	630	AMPLICON	ILLUMINA	2020-11-27	Severe acute respiratory syndrome coronavirus 2	PAIRED	CZ BIOHUB	USA	North America			0.998495863624969	SRR13527849	SRR13527849	NA		11575	C	T	C>T	orf1a	NSP6	TTC	TTT	11310	603	201	F	F	C11575T;F201F;orf1a;NSP6	FALSE	FALSE	Yes	TRUE	Synonymous	NA	TRUE	TRUE	FALSE	FALSE	FALSE	FALSE	TRUE	FALSE	FALSE	3770	2	NSP6:F201F
SRR13527849	14408	3	2	60.0	36.0	2	60.0	60.0	0	0.0	0.0	7582	60.0	60.0	0	NA	NA	NA	NA	7586	7586	4150	0.547348984436824	3432	0.45265101556317594	7582	0.99947271289217	SRR13527849	4756.01087357788	463	630	AMPLICON	ILLUMINA	2020-11-27	Severe acute respiratory syndrome coronavirus 2	PAIRED	CZ BIOHUB	USA	North America			0.99947271289217	SRR13527849	SRR13527849	NA		14408	C	T	C>T	orf1b	NSP12	CCT	CTT	941	968	323	P	L	C14408T;P323L;orf1b;NSP12	FALSE	FALSE	Yes	FALSE	Non-Synonymous	NA	TRUE	FALSE	FALSE	FALSE	FALSE	FALSE	FALSE	FALSE	FALSE	314	2	NSP12:P323L
SRR13527849	14907	2	0	0.0	0.0	1876	60.0	60.0	0	0.0	0.0	12	60.0	60.0	0	NA	NA	NA	NA	1888	1888	1602	0.8539445628997868	274	0.1460554371002132	1876	0.99364406779661	SRR13527849	4756.01087357788	463	630	AMPLICON	ILLUMINA	2020-11-27	Severe acute respiratory syndrome coronavirus 2	PAIRED	CZ BIOHUB	USA	North America			0.99364406779661	SRR13527849	SRR13527849	NA		14907	T	C	T>C	orf1b	NSP12	AAT	AAC	1440	1467	489	N	N	T14907C;N489N;orf1b;NSP12	FALSE	FALSE	Yes	TRUE	Synonymous	NA	TRUE	FALSE	FALSE	FALSE	FALSE	FALSE	FALSE	FALSE	FALSE	480	2	NSP12:N489N
SRR13527849	17721	1	0	0.0	0.0	0	0.0	0.0	0	0.0	0.0	5430	60.0	60.0	0	NA	NA	NA	NA	5430	5430	2266	0.41731123388581953	3164	0.5826887661141805	5430	1	SRR13527849	4756.01087357788	463	630	AMPLICON	ILLUMINA	2020-11-27	Severe acute respiratory syndrome coronavirus 2	PAIRED	CZ BIOHUB	USA	North America			1	SRR13527849	SRR13527849	NA		17721	G	T	G>T	orf1b	NSP13	GTG	GTT	4254	1485	495	V	V	G17721T;V495V;orf1b;NSP13	FALSE	FALSE	Yes	TRUE	Synonymous	NA	TRUE	TRUE	FALSE	FALSE	FALSE	FALSE	FALSE	FALSE	TRUE	1418	2	NSP13:V495V
SRR13527849	18148	3	2	60.0	36.0	12	60.0	60.0	0	0.0	0.0	6948	60.0	60.0	0	NA	NA	NA	NA	6962	6962	3834	0.5518134715025906	3114	0.4481865284974093	6948	0.997989083596668	SRR13527849	4756.01087357788	463	630	AMPLICON	ILLUMINA	2020-11-27	Severe acute respiratory syndrome coronavirus 2	PAIRED	CZ BIOHUB	USA	North America			0.997989083596668	SRR13527849	SRR13527849	NA		18148	G	T	G>T	orf1b	NSP14	GGT	TGT	4681	109	37	G	C	G18148T;G37C;orf1b;NSP14	FALSE	FALSE	Yes	FALSE	Non-Synonymous	NA	TRUE	TRUE	FALSE	FALSE	FALSE	FALSE	FALSE	FALSE	FALSE	1561	2	NSP14:G37C
SRR13527849	20268	1	0	0.0	0.0	0	0.0	0.0	342	60.0	60.0	0	0.0	0.0	0	NA	NA	NA	NA	342	342	286	0.8362573099415205	56	0.16374269005847952	342	1	SRR13527849	4756.01087357788	463	630	AMPLICON	ILLUMINA	2020-11-27	Severe acute respiratory syndrome coronavirus 2	PAIRED	CZ BIOHUB	USA	North America			1	SRR13527849	SRR13527849	NA		20268	A	G	A>G	orf1b	NSP15	TTA	TTG	6801	648	216	L	L	A20268G;L216L;orf1b;NSP15	FALSE	FALSE	Yes	TRUE	Synonymous	NA	TRUE	TRUE	FALSE	FALSE	FALSE	FALSE	TRUE	TRUE	TRUE	2267	2	NSP15:L216L
SRR13527849	23403	1	0	0.0	0.0	0	0.0	0.0	6481	60.0	60.0	0	0.0	0.0	0	NA	NA	NA	NA	6481	6481	1841	0.28406110168183923	4640	0.7159388983181608	6481	1	SRR13527849	4756.01087357788	463	630	AMPLICON	ILLUMINA	2020-11-27	Severe acute respiratory syndrome coronavirus 2	PAIRED	CZ BIOHUB	USA	North America			1	SRR13527849	SRR13527849	NA		23403	A	G	A>G	S	S	GAT	GGT	1841	1841	614	D	G	A23403G;D614G;S;S	FALSE	FALSE	Yes	FALSE	Non-Synonymous	SD2	TRUE	TRUE	FALSE	FALSE	FALSE	FALSE	FALSE	FALSE	FALSE	614	2	S:D614G
SRR13527849	28344	1	0	0.0	0.0	0	0.0	0.0	0	0.0	0.0	6365	60.0	60.0	0	NA	NA	NA	NA	6365	6365	1206	0.18947368421052632	5159	0.8105263157894737	6365	1	SRR13527849	4756.01087357788	463	630	AMPLICON	ILLUMINA	2020-11-27	Severe acute respiratory syndrome coronavirus 2	PAIRED	CZ BIOHUB	USA	North America			1	SRR13527849	SRR13527849	NA		28344	C	T	C>T	N	N	ACT	ATT	71	71	24	T	I	C28344T;T24I;N;N	FALSE	FALSE	Yes	FALSE	Non-Synonymous	NA	TRUE	TRUE	FALSE	FALSE	FALSE	FALSE	TRUE	TRUE	FALSE	24	2	N:T24I
SRR13527849	28677	1	0	0.0	0.0	0	0.0	0.0	0	0.0	0.0	4570	60.0	60.0	0	NA	NA	NA	NA	4570	4570	931	0.2037199124726477	3639	0.7962800875273522	4570	1	SRR13527849	4756.01087357788	463	630	AMPLICON	ILLUMINA	2020-11-27	Severe acute respiratory syndrome coronavirus 2	PAIRED	CZ BIOHUB	USA	North America			1	SRR13527849	SRR13527849	NA		28677	C	T	C>T	N	N	ACT	ATT	404	404	135	T	I	C28677T;T135I;N;N	FALSE	FALSE	Yes	FALSE	Non-Synonymous	NA	TRUE	TRUE	FALSE	FALSE	FALSE	FALSE	TRUE	TRUE	FALSE	135	2	N:T135I
SRR13527849	28854	1	0	0.0	0.0	0	0.0	0.0	0	0.0	0.0	738	60.0	60.0	0	NA	NA	NA	NA	738	738	442	0.5989159891598916	296	0.4010840108401084	738	1	SRR13527849	4756.01087357788	463	630	AMPLICON	ILLUMINA	2020-11-27	Severe acute respiratory syndrome coronavirus 2	PAIRED	CZ BIOHUB	USA	North America			1	SRR13527849	SRR13527849	NA		28854	C	T	C>T	N	N	TCA	TTA	581	581	194	S	L	C28854T;S194L;N;N	FALSE	FALSE	Yes	FALSE	Non-Synonymous	NA	TRUE	TRUE	FALSE	FALSE	FALSE	FALSE	TRUE	TRUE	FALSE	194	2	N:S194L
SRR13527851	713	4	2	60.0	21.0	2	60.0	60.0	26	60.0	60.0	3686	60.0	60.0	0	NA	NA	NA	NA	3718	3718	3034	0.8231144872490505	652	0.17688551275094955	3686	0.991393222162453	SRR13527851	5350.46557958883	532	604	AMPLICON	ILLUMINA	2020-11-27	Severe acute respiratory syndrome coronavirus 2	PAIRED	CZ BIOHUB	USA	North America			0.991393222162453	SRR13527851	SRR13527851	NA		713	G	T	G>T	orf1a	NSP1	GGC	TGC	448	448	150	G	C	G713T;G150C;orf1a;NSP1	FALSE	FALSE	Yes	FALSE	Non-Synonymous	NA	TRUE	TRUE	FALSE	FALSE	FALSE	FALSE	TRUE	TRUE	FALSE	150	2	NSP1:G150C
SRR13527851	3037	1	0	0.0	0.0	0	0.0	0.0	0	0.0	0.0	5186	60.0	60.0	0	NA	NA	NA	NA	5196	5196	2289	0.44138064018511375	2897	0.5586193598148862	5186	0.998075442648191	SRR13527851	5350.46557958883	532	604	AMPLICON	ILLUMINA	2020-11-27	Severe acute respiratory syndrome coronavirus 2	PAIRED	CZ BIOHUB	USA	North America			0.998075442648191	SRR13527851	SRR13527851	NA		3037	C	T	C>T	orf1a	NSP3	TTC	TTT	2772	318	106	F	F	C3037T;F106F;orf1a;NSP3	FALSE	FALSE	Yes	TRUE	Synonymous	NA	TRUE	TRUE	FALSE	FALSE	FALSE	FALSE	TRUE	TRUE	TRUE	924	2	NSP3:F106F
SRR13527851	3736	2	0	0.0	0.0	4	60.0	60.0	0	0.0	0.0	3458	60.0	60.0	0	NA	NA	NA	NA	3462	3462	598	0.17293233082706766	2860	0.8270676691729323	3458	0.998844598497978	SRR13527851	5350.46557958883	532	604	AMPLICON	ILLUMINA	2020-11-27	Severe acute respiratory syndrome coronavirus 2	PAIRED	CZ BIOHUB	USA	North America			0.998844598497978	SRR13527851	SRR13527851	NA		3736	C	T	C>T	orf1a	NSP3	GAC	GAT	3471	1017	339	D	D	C3736T;D339D;orf1a;NSP3	FALSE	FALSE	Yes	TRUE	Synonymous	NA	TRUE	TRUE	FALSE	FALSE	FALSE	FALSE	FALSE	FALSE	FALSE	1157	2	NSP3:D339D
SRR13527851	6786	2	2	60.0	36.0	0	0.0	0.0	0	0.0	0.0	5638	59.99	59.99	0	NA	NA	NA	NA	5644	5644	2080	0.3689251507626818	3558	0.6310748492373182	5638	0.998936924167257	SRR13527851	5350.46557958883	532	604	AMPLICON	ILLUMINA	2020-11-27	Severe acute respiratory syndrome coronavirus 2	PAIRED	CZ BIOHUB	USA	North America			0.998936924167257	SRR13527851	SRR13527851	NA		6786	C	T	C>T	orf1a	NSP3	ACT	ATT	6521	4067	1356	T	I	C6786T;T1356I;orf1a;NSP3	FALSE	FALSE	Yes	FALSE	Non-Synonymous	NA	TRUE	TRUE	FALSE	TRUE	FALSE	FALSE	FALSE	FALSE	FALSE	2174	2	NSP3:T1356I
SRR13527851	7768	2	0	0.0	0.0	8	60.0	60.0	0	0.0	0.0	5292	60.0	60.0	0	NA	NA	NA	NA	5300	5300	4140	0.782312925170068	1152	0.21768707482993196	5292	0.998490566037736	SRR13527851	5350.46557958883	532	604	AMPLICON	ILLUMINA	2020-11-27	Severe acute respiratory syndrome coronavirus 2	PAIRED	CZ BIOHUB	USA	North America			0.998490566037736	SRR13527851	SRR13527851	NA		7768	C	T	C>T	orf1a	NSP3	ATC	ATT	7503	5049	1683	I	I	C7768T;I1683I;orf1a;NSP3	FALSE	FALSE	Yes	TRUE	Synonymous	NA	TRUE	TRUE	FALSE	FALSE	FALSE	FALSE	FALSE	FALSE	TRUE	2501	2	NSP3:I1683I
SRR13527851	8634	2	0	0.0	0.0	3316	60.0	60.0	0	0.0	0.0	2	60.0	60.0	0	NA	NA	NA	NA	3318	3318	1136	0.3425814234016888	2180	0.6574185765983113	3316	0.999397227245329	SRR13527851	5350.46557958883	532	604	AMPLICON	ILLUMINA	2020-11-27	Severe acute respiratory syndrome coronavirus 2	PAIRED	CZ BIOHUB	USA	North America			0.999397227245329	SRR13527851	SRR13527851	NA		8634	T	C	T>C	orf1a	NSP4	ATA	ACA	8369	80	27	I	T	T8634C;I27T;orf1a;NSP4	FALSE	FALSE	Yes	FALSE	Non-Synonymous	NA	TRUE	TRUE	FALSE	FALSE	FALSE	FALSE	TRUE	TRUE	FALSE	2790	2	NSP4:I27T
SRR13527851	11575	1	0	0.0	0.0	0	0.0	0.0	0	0.0	0.0	5995	60.0	60.0	0	NA	NA	NA	NA	6003	6003	1276	0.21284403669724772	4719	0.7871559633027523	5995	0.998667333000167	SRR13527851	5350.46557958883	532	604	AMPLICON	ILLUMINA	2020-11-27	Severe acute respiratory syndrome coronavirus 2	PAIRED	CZ BIOHUB	USA	North America			0.998667333000167	SRR13527851	SRR13527851	NA		11575	C	T	C>T	orf1a	NSP6	TTC	TTT	11310	603	201	F	F	C11575T;F201F;orf1a;NSP6	FALSE	FALSE	Yes	TRUE	Synonymous	NA	TRUE	TRUE	FALSE	FALSE	FALSE	FALSE	TRUE	FALSE	FALSE	3770	2	NSP6:F201F
SRR13527851	14408	3	2	60.0	36.0	6	60.0	60.0	0	0.0	0.0	7421	60.0	60.0	0	NA	NA	NA	NA	7435	7435	3966	0.5344293221937744	3455	0.4655706778062256	7421	0.998117014122394	SRR13527851	5350.46557958883	532	604	AMPLICON	ILLUMINA	2020-11-27	Severe acute respiratory syndrome coronavirus 2	PAIRED	CZ BIOHUB	USA	North America			0.998117014122394	SRR13527851	SRR13527851	NA		14408	C	T	C>T	orf1b	NSP12	CCT	CTT	941	968	323	P	L	C14408T;P323L;orf1b;NSP12	FALSE	FALSE	Yes	FALSE	Non-Synonymous	NA	TRUE	FALSE	FALSE	FALSE	FALSE	FALSE	FALSE	FALSE	FALSE	314	2	NSP12:P323L
SRR13527851	14907	2	0	0.0	0.0	2820	60.0	60.0	0	0.0	0.0	32	60.0	60.0	0	NA	NA	NA	NA	2852	2852	2508	0.8893617021276595	312	0.11063829787234042	2820	0.988779803646564	SRR13527851	5350.46557958883	532	604	AMPLICON	ILLUMINA	2020-11-27	Severe acute respiratory syndrome coronavirus 2	PAIRED	CZ BIOHUB	USA	North America			0.988779803646564	SRR13527851	SRR13527851	NA		14907	T	C	T>C	orf1b	NSP12	AAT	AAC	1440	1467	489	N	N	T14907C;N489N;orf1b;NSP12	FALSE	FALSE	Yes	TRUE	Synonymous	NA	TRUE	FALSE	FALSE	FALSE	FALSE	FALSE	FALSE	FALSE	FALSE	480	2	NSP12:N489N
SRR13527851	17721	3	2	60.0	36.0	2	60.0	60.0	0	0.0	0.0	5848	60.0	60.0	0	NA	NA	NA	NA	5852	5852	2616	0.4473324213406293	3232	0.5526675786593708	5848	0.999316473000683	SRR13527851	5350.46557958883	532	604	AMPLICON	ILLUMINA	2020-11-27	Severe acute respiratory syndrome coronavirus 2	PAIRED	CZ BIOHUB	USA	North America			0.999316473000683	SRR13527851	SRR13527851	NA		17721	G	T	G>T	orf1b	NSP13	GTG	GTT	4254	1485	495	V	V	G17721T;V495V;orf1b;NSP13	FALSE	FALSE	Yes	TRUE	Synonymous	NA	TRUE	TRUE	FALSE	FALSE	FALSE	FALSE	FALSE	FALSE	TRUE	1418	2	NSP13:V495V
SRR13527851	18148	4	2	60.0	36.0	2	60.0	60.0	2	60.0	60.0	7841	60.0	60.0	0	NA	NA	NA	NA	7847	7847	4604	0.5871700038260426	3237	0.4128299961739574	7841	0.999235376577036	SRR13527851	5350.46557958883	532	604	AMPLICON	ILLUMINA	2020-11-27	Severe acute respiratory syndrome coronavirus 2	PAIRED	CZ BIOHUB	USA	North America			0.999235376577036	SRR13527851	SRR13527851	NA		18148	G	T	G>T	orf1b	NSP14	GGT	TGT	4681	109	37	G	C	G18148T;G37C;orf1b;NSP14	FALSE	FALSE	Yes	FALSE	Non-Synonymous	NA	TRUE	TRUE	FALSE	FALSE	FALSE	FALSE	FALSE	FALSE	FALSE	1561	2	NSP14:G37C
SRR13527851	20268	1	0	0.0	0.0	0	0.0	0.0	402	60.0	60.0	0	0.0	0.0	0	NA	NA	NA	NA	402	402	340	0.845771144278607	62	0.15422885572139303	402	1	SRR13527851	5350.46557958883	532	604	AMPLICON	ILLUMINA	2020-11-27	Severe acute respiratory syndrome coronavirus 2	PAIRED	CZ BIOHUB	USA	North America			1	SRR13527851	SRR13527851	NA		20268	A	G	A>G	orf1b	NSP15	TTA	TTG	6801	648	216	L	L	A20268G;L216L;orf1b;NSP15	FALSE	FALSE	Yes	TRUE	Synonymous	NA	TRUE	TRUE	FALSE	FALSE	FALSE	FALSE	TRUE	TRUE	TRUE	2267	2	NSP15:L216L
SRR13527851	23403	3	6	60.0	36.0	2	60.0	60.0	6709	60.0	60.0	0	0.0	0.0	0	NA	NA	NA	NA	6719	6719	1919	0.2860336860933075	4790	0.7139663139066925	6709	0.998511683286203	SRR13527851	5350.46557958883	532	604	AMPLICON	ILLUMINA	2020-11-27	Severe acute respiratory syndrome coronavirus 2	PAIRED	CZ BIOHUB	USA	North America			0.998511683286203	SRR13527851	SRR13527851	NA		23403	A	G	A>G	S	S	GAT	GGT	1841	1841	614	D	G	A23403G;D614G;S;S	FALSE	FALSE	Yes	FALSE	Non-Synonymous	SD2	TRUE	TRUE	FALSE	FALSE	FALSE	FALSE	FALSE	FALSE	FALSE	614	2	S:D614G
SRR13527851	28344	2	2	60.0	32.0	0	0.0	0.0	0	0.0	0.0	5763	59.98	59.98	0	NA	NA	NA	NA	5765	5765	1416	0.245705361790734	4347	0.754294638209266	5763	0.999653078924545	SRR13527851	5350.46557958883	532	604	AMPLICON	ILLUMINA	2020-11-27	Severe acute respiratory syndrome coronavirus 2	PAIRED	CZ BIOHUB	USA	North America			0.999653078924545	SRR13527851	SRR13527851	NA		28344	C	T	C>T	N	N	ACT	ATT	71	71	24	T	I	C28344T;T24I;N;N	FALSE	FALSE	Yes	FALSE	Non-Synonymous	NA	TRUE	TRUE	FALSE	FALSE	FALSE	FALSE	TRUE	TRUE	FALSE	24	2	N:T24I
SRR13527851	28677	2	0	0.0	0.0	2	60.0	60.0	0	0.0	0.0	4832	59.99	59.99	0	NA	NA	NA	NA	4834	4834	887	0.183567880794702	3945	0.816432119205298	4832	0.999586263963591	SRR13527851	5350.46557958883	532	604	AMPLICON	ILLUMINA	2020-11-27	Severe acute respiratory syndrome coronavirus 2	PAIRED	CZ BIOHUB	USA	North America			0.999586263963591	SRR13527851	SRR13527851	NA		28677	C	T	C>T	N	N	ACT	ATT	404	404	135	T	I	C28677T;T135I;N;N	FALSE	FALSE	Yes	FALSE	Non-Synonymous	NA	TRUE	TRUE	FALSE	FALSE	FALSE	FALSE	TRUE	TRUE	FALSE	135	2	N:T135I
SRR13527851	28854	2	0	0.0	0.0	2	60.0	60.0	0	0.0	0.0	1690	60.0	60.0	0	NA	NA	NA	NA	1692	1692	1006	0.5952662721893491	684	0.40473372781065087	1690	0.998817966903073	SRR13527851	5350.46557958883	532	604	AMPLICON	ILLUMINA	2020-11-27	Severe acute respiratory syndrome coronavirus 2	PAIRED	CZ BIOHUB	USA	North America			0.998817966903073	SRR13527851	SRR13527851	NA		28854	C	T	C>T	N	N	TCA	TTA	581	581	194	S	L	C28854T;S194L;N;N	FALSE	FALSE	Yes	FALSE	Non-Synonymous	NA	TRUE	TRUE	FALSE	FALSE	FALSE	FALSE	TRUE	TRUE	FALSE	194	2	N:S194L
SRR13527852	713	2	0	0.0	0.0	0	0.0	0.0	4	60.0	60.0	4236	60.0	60.0	0	NA	NA	NA	NA	4240	4240	3546	0.8371104815864022	690	0.16288951841359772	4236	0.999056603773585	SRR13527852	5531.71447244939	502	502	AMPLICON	ILLUMINA	2020-11-27	Severe acute respiratory syndrome coronavirus 2	PAIRED	CZ BIOHUB	USA	North America			0.999056603773585	SRR13527852	SRR13527852	NA		713	G	T	G>T	orf1a	NSP1	GGC	TGC	448	448	150	G	C	G713T;G150C;orf1a;NSP1	FALSE	FALSE	Yes	FALSE	Non-Synonymous	NA	TRUE	TRUE	FALSE	FALSE	FALSE	FALSE	TRUE	TRUE	FALSE	150	2	NSP1:G150C
SRR13527852	3037	2	0	0.0	0.0	2	60.0	60.0	0	0.0	0.0	5471	60.0	60.0	0	NA	NA	NA	NA	5483	5483	2441	0.4461707183330287	3030	0.5538292816669713	5471	0.997811417107423	SRR13527852	5531.71447244939	502	502	AMPLICON	ILLUMINA	2020-11-27	Severe acute respiratory syndrome coronavirus 2	PAIRED	CZ BIOHUB	USA	North America			0.997811417107423	SRR13527852	SRR13527852	NA		3037	C	T	C>T	orf1a	NSP3	TTC	TTT	2772	318	106	F	F	C3037T;F106F;orf1a;NSP3	FALSE	FALSE	Yes	TRUE	Synonymous	NA	TRUE	TRUE	FALSE	FALSE	FALSE	FALSE	TRUE	TRUE	TRUE	924	2	NSP3:F106F
SRR13527852	3736	2	2	60.0	36.0	0	0.0	0.0	0	0.0	0.0	3608	60.0	60.0	0	NA	NA	NA	NA	3610	3610	716	0.1984478935698448	2892	0.8015521064301552	3608	0.999445983379501	SRR13527852	5531.71447244939	502	502	AMPLICON	ILLUMINA	2020-11-27	Severe acute respiratory syndrome coronavirus 2	PAIRED	CZ BIOHUB	USA	North America			0.999445983379501	SRR13527852	SRR13527852	NA		3736	C	T	C>T	orf1a	NSP3	GAC	GAT	3471	1017	339	D	D	C3736T;D339D;orf1a;NSP3	FALSE	FALSE	Yes	TRUE	Synonymous	NA	TRUE	TRUE	FALSE	FALSE	FALSE	FALSE	FALSE	FALSE	FALSE	1157	2	NSP3:D339D
SRR13527852	6786	2	0	0.0	0.0	2	60.0	60.0	0	0.0	0.0	6530	60.0	60.0	0	NA	NA	NA	NA	6546	6546	3220	0.49310872894333846	3310	0.5068912710566615	6530	0.997555759242285	SRR13527852	5531.71447244939	502	502	AMPLICON	ILLUMINA	2020-11-27	Severe acute respiratory syndrome coronavirus 2	PAIRED	CZ BIOHUB	USA	North America			0.997555759242285	SRR13527852	SRR13527852	NA		6786	C	T	C>T	orf1a	NSP3	ACT	ATT	6521	4067	1356	T	I	C6786T;T1356I;orf1a;NSP3	FALSE	FALSE	Yes	FALSE	Non-Synonymous	NA	TRUE	TRUE	FALSE	TRUE	FALSE	FALSE	FALSE	FALSE	FALSE	2174	2	NSP3:T1356I
SRR13527852	7768	1	0	0.0	0.0	0	0.0	0.0	0	0.0	0.0	6004	60.0	60.0	0	NA	NA	NA	NA	6004	6004	4678	0.7791472351765489	1326	0.22085276482345104	6004	1	SRR13527852	5531.71447244939	502	502	AMPLICON	ILLUMINA	2020-11-27	Severe acute respiratory syndrome coronavirus 2	PAIRED	CZ BIOHUB	USA	North America			1	SRR13527852	SRR13527852	NA		7768	C	T	C>T	orf1a	NSP3	ATC	ATT	7503	5049	1683	I	I	C7768T;I1683I;orf1a;NSP3	FALSE	FALSE	Yes	TRUE	Synonymous	NA	TRUE	TRUE	FALSE	FALSE	FALSE	FALSE	FALSE	FALSE	TRUE	2501	2	NSP3:I1683I
SRR13527852	8634	1	0	0.0	0.0	3576	60.0	60.0	0	0.0	0.0	0	0.0	0.0	0	NA	NA	NA	NA	3576	3576	1270	0.35514541387024606	2306	0.6448545861297539	3576	1	SRR13527852	5531.71447244939	502	502	AMPLICON	ILLUMINA	2020-11-27	Severe acute respiratory syndrome coronavirus 2	PAIRED	CZ BIOHUB	USA	North America			1	SRR13527852	SRR13527852	NA		8634	T	C	T>C	orf1a	NSP4	ATA	ACA	8369	80	27	I	T	T8634C;I27T;orf1a;NSP4	FALSE	FALSE	Yes	FALSE	Non-Synonymous	NA	TRUE	TRUE	FALSE	FALSE	FALSE	FALSE	TRUE	TRUE	FALSE	2790	2	NSP4:I27T
SRR13527852	11575	2	0	0.0	0.0	2	60.0	60.0	0	0.0	0.0	5095	60.0	60.0	0	NA	NA	NA	NA	5107	5107	1224	0.24023552502453385	3871	0.7597644749754662	5095	0.997650283924026	SRR13527852	5531.71447244939	502	502	AMPLICON	ILLUMINA	2020-11-27	Severe acute respiratory syndrome coronavirus 2	PAIRED	CZ BIOHUB	USA	North America			0.997650283924026	SRR13527852	SRR13527852	NA		11575	C	T	C>T	orf1a	NSP6	TTC	TTT	11310	603	201	F	F	C11575T;F201F;orf1a;NSP6	FALSE	FALSE	Yes	TRUE	Synonymous	NA	TRUE	TRUE	FALSE	FALSE	FALSE	FALSE	TRUE	FALSE	FALSE	3770	2	NSP6:F201F
SRR13527852	14408	2	2	60.0	36.0	0	0.0	0.0	0	0.0	0.0	7304	60.0	60.0	0	NA	NA	NA	NA	7326	7326	4062	0.5561336254107339	3242	0.44386637458926614	7304	0.996996996996997	SRR13527852	5531.71447244939	502	502	AMPLICON	ILLUMINA	2020-11-27	Severe acute respiratory syndrome coronavirus 2	PAIRED	CZ BIOHUB	USA	North America			0.996996996996997	SRR13527852	SRR13527852	NA		14408	C	T	C>T	orf1b	NSP12	CCT	CTT	941	968	323	P	L	C14408T;P323L;orf1b;NSP12	FALSE	FALSE	Yes	FALSE	Non-Synonymous	NA	TRUE	FALSE	FALSE	FALSE	FALSE	FALSE	FALSE	FALSE	FALSE	314	2	NSP12:P323L
SRR13527852	14907	2	0	0.0	0.0	2390	60.0	60.0	0	0.0	0.0	16	60.0	60.0	0	NA	NA	NA	NA	2406	2406	2136	0.8937238493723849	254	0.10627615062761506	2390	0.99334995843724	SRR13527852	5531.71447244939	502	502	AMPLICON	ILLUMINA	2020-11-27	Severe acute respiratory syndrome coronavirus 2	PAIRED	CZ BIOHUB	USA	North America			0.99334995843724	SRR13527852	SRR13527852	NA		14907	T	C	T>C	orf1b	NSP12	AAT	AAC	1440	1467	489	N	N	T14907C;N489N;orf1b;NSP12	FALSE	FALSE	Yes	TRUE	Synonymous	NA	TRUE	FALSE	FALSE	FALSE	FALSE	FALSE	FALSE	FALSE	FALSE	480	2	NSP12:N489N
SRR13527852	17721	2	0	0.0	0.0	2	60.0	60.0	0	0.0	0.0	6388	60.0	60.0	0	NA	NA	NA	NA	6390	6390	2830	0.4430181590482154	3558	0.5569818409517846	6388	0.999687010954617	SRR13527852	5531.71447244939	502	502	AMPLICON	ILLUMINA	2020-11-27	Severe acute respiratory syndrome coronavirus 2	PAIRED	CZ BIOHUB	USA	North America			0.999687010954617	SRR13527852	SRR13527852	NA		17721	G	T	G>T	orf1b	NSP13	GTG	GTT	4254	1485	495	V	V	G17721T;V495V;orf1b;NSP13	FALSE	FALSE	Yes	TRUE	Synonymous	NA	TRUE	TRUE	FALSE	FALSE	FALSE	FALSE	FALSE	FALSE	TRUE	1418	2	NSP13:V495V
SRR13527852	18148	1	0	0.0	0.0	0	0.0	0.0	0	0.0	0.0	7857	60.0	60.0	0	NA	NA	NA	NA	7857	7857	4505	0.57337406134657	3352	0.42662593865343007	7857	1	SRR13527852	5531.71447244939	502	502	AMPLICON	ILLUMINA	2020-11-27	Severe acute respiratory syndrome coronavirus 2	PAIRED	CZ BIOHUB	USA	North America			1	SRR13527852	SRR13527852	NA		18148	G	T	G>T	orf1b	NSP14	GGT	TGT	4681	109	37	G	C	G18148T;G37C;orf1b;NSP14	FALSE	FALSE	Yes	FALSE	Non-Synonymous	NA	TRUE	TRUE	FALSE	FALSE	FALSE	FALSE	FALSE	FALSE	FALSE	1561	2	NSP14:G37C
SRR13527852	20268	1	0	0.0	0.0	0	0.0	0.0	710	60.0	60.0	0	0.0	0.0	0	NA	NA	NA	NA	710	710	568	0.8	142	0.2	710	1	SRR13527852	5531.71447244939	502	502	AMPLICON	ILLUMINA	2020-11-27	Severe acute respiratory syndrome coronavirus 2	PAIRED	CZ BIOHUB	USA	North America			1	SRR13527852	SRR13527852	NA		20268	A	G	A>G	orf1b	NSP15	TTA	TTG	6801	648	216	L	L	A20268G;L216L;orf1b;NSP15	FALSE	FALSE	Yes	TRUE	Synonymous	NA	TRUE	TRUE	FALSE	FALSE	FALSE	FALSE	TRUE	TRUE	TRUE	2267	2	NSP15:L216L
SRR13527852	23403	3	2	60.0	36.0	0	0.0	0.0	6362	60.0	60.0	6	60.0	60.0	0	NA	NA	NA	NA	6374	6374	1856	0.2917321596982081	4506	0.7082678403017919	6362	0.99811735174145	SRR13527852	5531.71447244939	502	502	AMPLICON	ILLUMINA	2020-11-27	Severe acute respiratory syndrome coronavirus 2	PAIRED	CZ BIOHUB	USA	North America			0.99811735174145	SRR13527852	SRR13527852	NA		23403	A	G	A>G	S	S	GAT	GGT	1841	1841	614	D	G	A23403G;D614G;S;S	FALSE	FALSE	Yes	FALSE	Non-Synonymous	SD2	TRUE	TRUE	FALSE	FALSE	FALSE	FALSE	FALSE	FALSE	FALSE	614	2	S:D614G
SRR13527852	23426	2	0	0.0	0.0	4596	60.0	60.0	1300	60.0	60.0	0	0.0	0.0	0	NA	NA	NA	NA	5896	5896	1156	0.2515230635335074	3440	0.7484769364664926	4596	0.779511533242876	SRR13527852	5531.71447244939	502	502	AMPLICON	ILLUMINA	2020-11-27	Severe acute respiratory syndrome coronavirus 2	PAIRED	CZ BIOHUB	USA	North America			0.779511533242876	SRR13527852	SRR13527852	NA		23426	G	C	G>C	S	S	GTT	CTT	1864	1864	622	V	L	G23426C;V622L;S;S	FALSE	FALSE	Yes	FALSE	Non-Synonymous	SD2	FALSE	TRUE	FALSE	FALSE	FALSE	FALSE	TRUE	TRUE	FALSE	622	2	S:V622L
SRR13527852	28344	2	0	0.0	0.0	6	60.0	60.0	0	0.0	0.0	6759	60.0	60.0	0	NA	NA	NA	NA	6765	6765	1207	0.17857671253143956	5552	0.8214232874685604	6759	0.999113082039911	SRR13527852	5531.71447244939	502	502	AMPLICON	ILLUMINA	2020-11-27	Severe acute respiratory syndrome coronavirus 2	PAIRED	CZ BIOHUB	USA	North America			0.999113082039911	SRR13527852	SRR13527852	NA		28344	C	T	C>T	N	N	ACT	ATT	71	71	24	T	I	C28344T;T24I;N;N	FALSE	FALSE	Yes	FALSE	Non-Synonymous	NA	TRUE	TRUE	FALSE	FALSE	FALSE	FALSE	TRUE	TRUE	FALSE	24	2	N:T24I
SRR13527852	28677	2	0	0.0	0.0	2	60.0	60.0	0	0.0	0.0	5000	60.0	60.0	0	NA	NA	NA	NA	5002	5002	930	0.186	4070	0.814	5000	0.999600159936026	SRR13527852	5531.71447244939	502	502	AMPLICON	ILLUMINA	2020-11-27	Severe acute respiratory syndrome coronavirus 2	PAIRED	CZ BIOHUB	USA	North America			0.999600159936026	SRR13527852	SRR13527852	NA		28677	C	T	C>T	N	N	ACT	ATT	404	404	135	T	I	C28677T;T135I;N;N	FALSE	FALSE	Yes	FALSE	Non-Synonymous	NA	TRUE	TRUE	FALSE	FALSE	FALSE	FALSE	TRUE	TRUE	FALSE	135	2	N:T135I
SRR13527852	28854	1	0	0.0	0.0	0	0.0	0.0	0	0.0	0.0	1370	60.0	60.0	0	NA	NA	NA	NA	1370	1370	786	0.5737226277372263	584	0.42627737226277373	1370	1	SRR13527852	5531.71447244939	502	502	AMPLICON	ILLUMINA	2020-11-27	Severe acute respiratory syndrome coronavirus 2	PAIRED	CZ BIOHUB	USA	North America			1	SRR13527852	SRR13527852	NA		28854	C	T	C>T	N	N	TCA	TTA	581	581	194	S	L	C28854T;S194L;N;N	FALSE	FALSE	Yes	FALSE	Non-Synonymous	NA	TRUE	TRUE	FALSE	FALSE	FALSE	FALSE	TRUE	TRUE	FALSE	194	2	N:S194L
SRR13527854	3037	2	0	0.0	0.0	4	60.0	60.0	0	0.0	0.0	5093	60.0	60.0	0	NA	NA	NA	NA	5111	5111	2143	0.42077361083840564	2950	0.5792263891615943	5093	0.996478184308355	SRR13527854	5996.40973991152	73	272	AMPLICON	ILLUMINA	2020-11-27	Severe acute respiratory syndrome coronavirus 2	PAIRED	CZ BIOHUB	USA	North America			0.996478184308355	SRR13527854	SRR13527854	NA		3037	C	T	C>T	orf1a	NSP3	TTC	TTT	2772	318	106	F	F	C3037T;F106F;orf1a;NSP3	FALSE	FALSE	Yes	TRUE	Synonymous	NA	TRUE	TRUE	FALSE	FALSE	FALSE	FALSE	TRUE	TRUE	TRUE	924	2	NSP3:F106F
SRR13527854	4179	3	3	60.0	34.67	2	60.0	60.0	7786	60.0	60.0	0	0.0	0.0	0	NA	NA	NA	NA	7791	7791	5344	0.6863601335730799	2442	0.3136398664269201	7786	0.999358233859582	SRR13527854	5996.40973991152	73	272	AMPLICON	ILLUMINA	2020-11-27	Severe acute respiratory syndrome coronavirus 2	PAIRED	CZ BIOHUB	USA	North America			0.999358233859582	SRR13527854	SRR13527854	NA		4179	A	G	A>G	orf1a	NSP3	AAG	AGG	3914	1460	487	K	R	A4179G;K487R;orf1a;NSP3	FALSE	FALSE	Yes	FALSE	Non-Synonymous	NA	TRUE	TRUE	FALSE	FALSE	FALSE	FALSE	FALSE	FALSE	FALSE	1305	2	NSP3:K487R
SRR13527854	4993	2	0	0.0	0.0	4	60.0	60.0	0	0.0	0.0	6724	60.0	60.0	0	NA	NA	NA	NA	6728	6728	4700	0.6989886972040452	2024	0.3010113027959548	6724	0.999405469678954	SRR13527854	5996.40973991152	73	272	AMPLICON	ILLUMINA	2020-11-27	Severe acute respiratory syndrome coronavirus 2	PAIRED	CZ BIOHUB	USA	North America			0.999405469678954	SRR13527854	SRR13527854	NA		4993	C	T	C>T	orf1a	NSP3	AAC	AAT	4728	2274	758	N	N	C4993T;N758N;orf1a;NSP3	FALSE	FALSE	Yes	TRUE	Synonymous	NA	TRUE	TRUE	FALSE	FALSE	FALSE	FALSE	TRUE	FALSE	FALSE	1576	2	NSP3:N758N
SRR13527854	7528	3	2	60.0	36.0	2	60.0	60.0	0	0.0	0.0	7507	60.0	60.0	0	NA	NA	NA	NA	7513	7513	2755	0.3669908085786599	4752	0.63300919142134	7507	0.99920138426727	SRR13527854	5996.40973991152	73	272	AMPLICON	ILLUMINA	2020-11-27	Severe acute respiratory syndrome coronavirus 2	PAIRED	CZ BIOHUB	USA	North America			0.99920138426727	SRR13527854	SRR13527854	NA		7528	C	T	C>T	orf1a	NSP3	GTC	GTT	7263	4809	1603	V	V	C7528T;V1603V;orf1a;NSP3	FALSE	FALSE	Yes	TRUE	Synonymous	NA	TRUE	TRUE	FALSE	FALSE	FALSE	FALSE	TRUE	FALSE	TRUE	2421	2	NSP3:V1603V
SRR13527854	14408	3	2	60.0	36.0	2	60.0	60.0	0	0.0	0.0	7301	60.0	60.0	0	NA	NA	NA	NA	7317	7317	3975	0.5444459663059855	3326	0.45555403369401454	7301	0.997813311466448	SRR13527854	5996.40973991152	73	272	AMPLICON	ILLUMINA	2020-11-27	Severe acute respiratory syndrome coronavirus 2	PAIRED	CZ BIOHUB	USA	North America			0.997813311466448	SRR13527854	SRR13527854	NA		14408	C	T	C>T	orf1b	NSP12	CCT	CTT	941	968	323	P	L	C14408T;P323L;orf1b;NSP12	FALSE	FALSE	Yes	FALSE	Non-Synonymous	NA	TRUE	FALSE	FALSE	FALSE	FALSE	FALSE	FALSE	FALSE	FALSE	314	2	NSP12:P323L
SRR13527854	16386	3	2	60.0	36.0	4	60.0	60.0	0	0.0	0.0	6548	60.0	60.0	0	NA	NA	NA	NA	6554	6554	1809	0.2762675626145388	4739	0.7237324373854612	6548	0.999084528532194	SRR13527854	5996.40973991152	73	272	AMPLICON	ILLUMINA	2020-11-27	Severe acute respiratory syndrome coronavirus 2	PAIRED	CZ BIOHUB	USA	North America			0.999084528532194	SRR13527854	SRR13527854	NA		16386	C	T	C>T	orf1b	NSP13	TGC	TGT	2919	150	50	C	C	C16386T;C50C;orf1b;NSP13	FALSE	FALSE	Yes	TRUE	Synonymous	NA	TRUE	TRUE	FALSE	FALSE	FALSE	FALSE	FALSE	FALSE	TRUE	973	2	NSP13:C50C
SRR13527854	20762	2	0	0.0	0.0	4	60.0	60.0	0	0.0	0.0	7892	60.0	60.0	0	NA	NA	NA	NA	7898	7898	1483	0.18791180942726812	6409	0.8120881905727318	7892	0.999240314003545	SRR13527854	5996.40973991152	73	272	AMPLICON	ILLUMINA	2020-11-27	Severe acute respiratory syndrome coronavirus 2	PAIRED	CZ BIOHUB	USA	North America			0.999240314003545	SRR13527854	SRR13527854	NA		20762	C	T	C>T	orf1b	NSP16	ACA	ATA	7295	104	35	T	I	C20762T;T35I;orf1b;NSP16	FALSE	FALSE	Yes	FALSE	Non-Synonymous	NA	TRUE	TRUE	FALSE	FALSE	FALSE	FALSE	FALSE	FALSE	TRUE	2432	2	NSP16:T35I
SRR13527854	21614	3	4	60.0	36.0	2	60.0	60.0	0	0.0	0.0	4874	60.0	60.0	0	NA	NA	NA	NA	4884	4884	1176	0.24128026261797292	3698	0.7587197373820271	4874	0.997952497952498	SRR13527854	5996.40973991152	73	272	AMPLICON	ILLUMINA	2020-11-27	Severe acute respiratory syndrome coronavirus 2	PAIRED	CZ BIOHUB	USA	North America			0.997952497952498	SRR13527854	SRR13527854	NA		21614	C	T	C>T	S	S	CTT	TTT	52	52	18	L	F	C21614T;L18F;S;S	FALSE	FALSE	Yes	FALSE	Non-Synonymous	NTD	TRUE	TRUE	FALSE	FALSE	FALSE	FALSE	FALSE	FALSE	FALSE	18	2	S:L18F
SRR13527854	22785	3	0	0.0	0.0	4	60.0	60.0	4	60.0	60.0	6537	60.0	60.0	0	NA	NA	NA	NA	6545	6545	2086	0.3191066238335628	4451	0.6808933761664372	6537	0.99877769289534	SRR13527854	5996.40973991152	73	272	AMPLICON	ILLUMINA	2020-11-27	Severe acute respiratory syndrome coronavirus 2	PAIRED	CZ BIOHUB	USA	North America			0.99877769289534	SRR13527854	SRR13527854	NA		22785	G	T	G>T	S	S	AGA	ATA	1223	1223	408	R	I	G22785T;R408I;S;S	FALSE	FALSE	Yes	FALSE	Non-Synonymous	RBD	TRUE	TRUE	FALSE	FALSE	FALSE	FALSE	TRUE	FALSE	FALSE	408	2	S:R408I
SRR13527854	23403	2	0	0.0	0.0	2	60.0	60.0	6512	60.0	60.0	0	0.0	0.0	0	NA	NA	NA	NA	6514	6514	1834	0.28163390663390664	4678	0.7183660933660934	6512	0.999692968989868	SRR13527854	5996.40973991152	73	272	AMPLICON	ILLUMINA	2020-11-27	Severe acute respiratory syndrome coronavirus 2	PAIRED	CZ BIOHUB	USA	North America			0.999692968989868	SRR13527854	SRR13527854	NA		23403	A	G	A>G	S	S	GAT	GGT	1841	1841	614	D	G	A23403G;D614G;S;S	FALSE	FALSE	Yes	FALSE	Non-Synonymous	SD2	TRUE	TRUE	FALSE	FALSE	FALSE	FALSE	FALSE	FALSE	FALSE	614	2	S:D614G
SRR13527854	28881	1	2674	59.99	35.75	0	0.0	0.0	0	0.0	0.0	0	0.0	0.0	0	NA	NA	NA	NA	2674	2674	1192	0.4457741211667913	1482	0.5542258788332087	2674	1	SRR13527854	5996.40973991152	73	272	AMPLICON	ILLUMINA	2020-11-27	Severe acute respiratory syndrome coronavirus 2	PAIRED	CZ BIOHUB	USA	North America			1	SRR13527854	SRR13527854	NA		28881	G	A	G>A	N	N	AGG	AAG	608	608	203	R	K	G28881A;R203K;N;N	FALSE	FALSE	Yes	FALSE	Non-Synonymous	NA	TRUE	TRUE	FALSE	FALSE	FALSE	FALSE	FALSE	FALSE	FALSE	203	2	N:R203K
SRR13527854	28882	1	2652	59.99	35.46	0	0.0	0.0	0	0.0	0.0	0	0.0	0.0	0	NA	NA	NA	NA	2652	2652	1160	0.4374057315233786	1492	0.5625942684766214	2652	1	SRR13527854	5996.40973991152	73	272	AMPLICON	ILLUMINA	2020-11-27	Severe acute respiratory syndrome coronavirus 2	PAIRED	CZ BIOHUB	USA	North America			1	SRR13527854	SRR13527854	NA		28882	G	A	G>A	N	N	AGG	AGA	609	609	203	R	R	G28882A;R203R;N;N	FALSE	FALSE	Yes	TRUE	Synonymous	NA	TRUE	TRUE	FALSE	FALSE	FALSE	FALSE	FALSE	FALSE	FALSE	203	2	N:R203R
SRR13527854	28883	1	0	0.0	0.0	2758	59.99	59.99	0	0.0	0.0	0	0.0	0.0	0	NA	NA	NA	NA	2758	2758	1204	0.4365482233502538	1554	0.5634517766497462	2758	1	SRR13527854	5996.40973991152	73	272	AMPLICON	ILLUMINA	2020-11-27	Severe acute respiratory syndrome coronavirus 2	PAIRED	CZ BIOHUB	USA	North America			1	SRR13527854	SRR13527854	NA		28883	G	C	G>C	N	N	GGA	CGA	610	610	204	G	R	G28883C;G204R;N;N	FALSE	FALSE	Yes	FALSE	Non-Synonymous	NA	TRUE	TRUE	FALSE	FALSE	FALSE	FALSE	FALSE	FALSE	FALSE	204	2	N:G204R
SRR13527856	1059	3	6	60.0	36.0	2	60.0	60.0	0	0.0	0.0	5710	60.0	60.0	0	NA	NA	NA	NA	5720	5720	4070	0.712784588441331	1640	0.287215411558669	5710	0.998251748251748	SRR13527856	5810.53894623944	328	546	AMPLICON	ILLUMINA	2020-11-27	Severe acute respiratory syndrome coronavirus 2	PAIRED	CZ BIOHUB	USA	North America			0.998251748251748	SRR13527856	SRR13527856	NA		1059	C	T	C>T	orf1a	NSP2	ACC	ATC	794	254	85	T	I	C1059T;T85I;orf1a;NSP2	FALSE	FALSE	Yes	FALSE	Non-Synonymous	NA	TRUE	TRUE	FALSE	FALSE	FALSE	FALSE	TRUE	FALSE	FALSE	265	2	NSP2:T85I
SRR13527856	2395	1	0	0.0	0.0	0	0.0	0.0	0	0.0	0.0	7472	60.0	60.0	0	NA	NA	NA	NA	7472	7472	4072	0.5449678800856531	3400	0.4550321199143469	7472	1	SRR13527856	5810.53894623944	328	546	AMPLICON	ILLUMINA	2020-11-27	Severe acute respiratory syndrome coronavirus 2	PAIRED	CZ BIOHUB	USA	North America			1	SRR13527856	SRR13527856	NA		2395	C	T	C>T	orf1a	NSP2	GTC	GTT	2130	1590	530	V	V	C2395T;V530V;orf1a;NSP2	FALSE	FALSE	Yes	TRUE	Synonymous	NA	TRUE	TRUE	FALSE	FALSE	FALSE	FALSE	FALSE	FALSE	FALSE	710	2	NSP2:V530V
SRR13527856	2597	2	0	0.0	0.0	7905	60.0	60.0	0	0.0	0.0	2	60.0	60.0	0	NA	NA	NA	NA	7907	7907	6408	0.8106261859582543	1497	0.18937381404174572	7905	0.999747059567472	SRR13527856	5810.53894623944	328	546	AMPLICON	ILLUMINA	2020-11-27	Severe acute respiratory syndrome coronavirus 2	PAIRED	CZ BIOHUB	USA	North America			0.999747059567472	SRR13527856	SRR13527856	NA		2597	T	C	T>C	orf1a	NSP2	TTG	CTG	2332	1792	598	L	L	T2597C;L598L;orf1a;NSP2	FALSE	FALSE	Yes	TRUE	Synonymous	NA	TRUE	TRUE	FALSE	FALSE	FALSE	FALSE	TRUE	TRUE	FALSE	778	2	NSP2:L598L
SRR13527856	3037	1	0	0.0	0.0	0	0.0	0.0	0	0.0	0.0	5480	59.99	59.99	0	NA	NA	NA	NA	5488	5488	2432	0.44379562043795623	3048	0.5562043795620438	5480	0.998542274052478	SRR13527856	5810.53894623944	328	546	AMPLICON	ILLUMINA	2020-11-27	Severe acute respiratory syndrome coronavirus 2	PAIRED	CZ BIOHUB	USA	North America			0.998542274052478	SRR13527856	SRR13527856	NA		3037	C	T	C>T	orf1a	NSP3	TTC	TTT	2772	318	106	F	F	C3037T;F106F;orf1a;NSP3	FALSE	FALSE	Yes	TRUE	Synonymous	NA	TRUE	TRUE	FALSE	FALSE	FALSE	FALSE	TRUE	TRUE	TRUE	924	2	NSP3:F106F
SRR13527856	8947	3	2	60.0	36.0	2	60.0	60.0	0	0.0	0.0	5636	59.99	59.99	0	NA	NA	NA	NA	5640	5640	2346	0.4162526614620298	3290	0.5837473385379702	5636	0.999290780141844	SRR13527856	5810.53894623944	328	546	AMPLICON	ILLUMINA	2020-11-27	Severe acute respiratory syndrome coronavirus 2	PAIRED	CZ BIOHUB	USA	North America			0.999290780141844	SRR13527856	SRR13527856	NA		8947	C	T	C>T	orf1a	NSP4	AAC	AAT	8682	393	131	N	N	C8947T;N131N;orf1a;NSP4	FALSE	FALSE	Yes	TRUE	Synonymous	NA	TRUE	TRUE	FALSE	TRUE	FALSE	FALSE	FALSE	FALSE	FALSE	2894	2	NSP4:N131N
SRR13527856	12100	2	0	0.0	0.0	4	60.0	60.0	0	0.0	0.0	5819	59.99	59.99	0	NA	NA	NA	NA	5823	5823	2001	0.3438735177865613	3818	0.6561264822134387	5819	0.999313068864846	SRR13527856	5810.53894623944	328	546	AMPLICON	ILLUMINA	2020-11-27	Severe acute respiratory syndrome coronavirus 2	PAIRED	CZ BIOHUB	USA	North America			0.999313068864846	SRR13527856	SRR13527856	NA		12100	C	T	C>T	orf1a	NSP8	GCC	GCT	11835	9	3	A	A	C12100T;A3A;orf1a;NSP8	FALSE	FALSE	Yes	TRUE	Synonymous	NA	TRUE	TRUE	FALSE	FALSE	FALSE	FALSE	TRUE	TRUE	FALSE	3945	2	NSP8:A3A
SRR13527856	12878	2	2	60.0	32.0	0	0.0	0.0	7741	60.0	60.0	0	0.0	0.0	0	NA	NA	NA	NA	7743	7743	5047	0.6519829479395427	2694	0.3480170520604573	7741	0.999741702182617	SRR13527856	5810.53894623944	328	546	AMPLICON	ILLUMINA	2020-11-27	Severe acute respiratory syndrome coronavirus 2	PAIRED	CZ BIOHUB	USA	North America			0.999741702182617	SRR13527856	SRR13527856	NA		12878	A	G	A>G	orf1a	NSP9	ATC	GTC	12613	193	65	I	V	A12878G;I65V;orf1a;NSP9	FALSE	FALSE	Yes	FALSE	Non-Synonymous	NA	TRUE	TRUE	FALSE	TRUE	FALSE	FALSE	FALSE	FALSE	TRUE	4205	2	NSP9:I65V
SRR13527856	14408	2	0	0.0	0.0	2	60.0	60.0	0	0.0	0.0	7477	60.0	60.0	0	NA	NA	NA	NA	7483	7483	4034	0.5395211983415809	3443	0.46047880165841915	7477	0.999198182547107	SRR13527856	5810.53894623944	328	546	AMPLICON	ILLUMINA	2020-11-27	Severe acute respiratory syndrome coronavirus 2	PAIRED	CZ BIOHUB	USA	North America			0.999198182547107	SRR13527856	SRR13527856	NA		14408	C	T	C>T	orf1b	NSP12	CCT	CTT	941	968	323	P	L	C14408T;P323L;orf1b;NSP12	FALSE	FALSE	Yes	FALSE	Non-Synonymous	NA	TRUE	FALSE	FALSE	FALSE	FALSE	FALSE	FALSE	FALSE	FALSE	314	2	NSP12:P323L
SRR13527856	17014	1	0	0.0	0.0	0	0.0	0.0	0	0.0	0.0	7641	60.0	60.0	0	NA	NA	NA	NA	7641	7641	2621	0.34301792959036775	5020	0.6569820704096323	7641	1	SRR13527856	5810.53894623944	328	546	AMPLICON	ILLUMINA	2020-11-27	Severe acute respiratory syndrome coronavirus 2	PAIRED	CZ BIOHUB	USA	North America			1	SRR13527856	SRR13527856	NA		17014	G	T	G>T	orf1b	NSP13	GAT	TAT	3547	778	260	D	Y	G17014T;D260Y;orf1b;NSP13	FALSE	FALSE	Yes	FALSE	Non-Synonymous	NA	TRUE	TRUE	FALSE	FALSE	FALSE	FALSE	TRUE	TRUE	TRUE	1183	2	NSP13:D260Y
SRR13527856	19723	2	7867	60.0	35.62	0	0.0	0.0	0	0.0	0.0	2	60.0	60.0	0	NA	NA	NA	NA	7871	7871	5676	0.7214948519130545	2191	0.2785051480869455	7867	0.999491805361453	SRR13527856	5810.53894623944	328	546	AMPLICON	ILLUMINA	2020-11-27	Severe acute respiratory syndrome coronavirus 2	PAIRED	CZ BIOHUB	USA	North America			0.999491805361453	SRR13527856	SRR13527856	NA		19723	G	A	G>A	orf1b	NSP15	GTT	ATT	6256	103	35	V	I	G19723A;V35I;orf1b;NSP15	FALSE	FALSE	Yes	FALSE	Non-Synonymous	NA	FALSE	TRUE	FALSE	FALSE	FALSE	FALSE	TRUE	TRUE	FALSE	2086	2	NSP15:V35I
SRR13527856	21600	3	2	60.0	36.0	2	60.0	60.0	0	0.0	0.0	5752	60.0	60.0	0	NA	NA	NA	NA	5756	5756	1510	0.2625173852573018	4242	0.7374826147426982	5752	0.999305072967338	SRR13527856	5810.53894623944	328	546	AMPLICON	ILLUMINA	2020-11-27	Severe acute respiratory syndrome coronavirus 2	PAIRED	CZ BIOHUB	USA	North America			0.999305072967338	SRR13527856	SRR13527856	NA		21600	G	T	G>T	S	S	AGT	ATT	38	38	13	S	I	G21600T;S13I;S;S	FALSE	FALSE	Yes	FALSE	Non-Synonymous	NA	TRUE	TRUE	FALSE	FALSE	FALSE	FALSE	FALSE	FALSE	FALSE	13	2	S:S13I
SRR13527856	22018	1	0	0.0	0.0	0	0.0	0.0	0	0.0	0.0	1946	60.0	60.0	0	NA	NA	NA	NA	1946	1946	1788	0.9188078108941419	158	0.08119218910585817	1946	1	SRR13527856	5810.53894623944	328	546	AMPLICON	ILLUMINA	2020-11-27	Severe acute respiratory syndrome coronavirus 2	PAIRED	CZ BIOHUB	USA	North America			1	SRR13527856	SRR13527856	NA		22018	G	T	G>T	S	S	TGG	TGT	456	456	152	W	C	G22018T;W152C;S;S	FALSE	FALSE	Yes	FALSE	Non-Synonymous	NTD	TRUE	TRUE	FALSE	FALSE	FALSE	FALSE	TRUE	TRUE	FALSE	152	2	S:W152C
SRR13527856	22917	2	2	60.0	36.0	0	0.0	0.0	3212	60.0	60.0	0	0.0	0.0	0	NA	NA	NA	NA	3214	3214	2402	0.7478206724782067	810	0.2521793275217933	3212	0.999377722464219	SRR13527856	5810.53894623944	328	546	AMPLICON	ILLUMINA	2020-11-27	Severe acute respiratory syndrome coronavirus 2	PAIRED	CZ BIOHUB	USA	North America			0.999377722464219	SRR13527856	SRR13527856	NA		22917	T	G	T>G	S	S	CTG	CGG	1355	1355	452	L	R	T22917G;L452R;S;S	FALSE	FALSE	Yes	FALSE	Non-Synonymous	RBD	TRUE	TRUE	FALSE	FALSE	FALSE	FALSE	FALSE	FALSE	FALSE	452	2	S:L452R
SRR13527856	23403	4	2	60.0	36.0	2	60.0	60.0	6628	60.0	60.0	2	60.0	60.0	0	NA	NA	NA	NA	6636	6636	1975	0.297978273989137	4653	0.702021726010863	6628	0.998794454490657	SRR13527856	5810.53894623944	328	546	AMPLICON	ILLUMINA	2020-11-27	Severe acute respiratory syndrome coronavirus 2	PAIRED	CZ BIOHUB	USA	North America			0.998794454490657	SRR13527856	SRR13527856	NA		23403	A	G	A>G	S	S	GAT	GGT	1841	1841	614	D	G	A23403G;D614G;S;S	FALSE	FALSE	Yes	FALSE	Non-Synonymous	SD2	TRUE	TRUE	FALSE	FALSE	FALSE	FALSE	FALSE	FALSE	FALSE	614	2	S:D614G
SRR13527856	24349	2	0	0.0	0.0	5148	60.0	60.0	0	0.0	0.0	10	60.0	60.0	0	NA	NA	NA	NA	5158	5158	1612	0.31313131313131315	3536	0.6868686868686869	5148	0.998061264055836	SRR13527856	5810.53894623944	328	546	AMPLICON	ILLUMINA	2020-11-27	Severe acute respiratory syndrome coronavirus 2	PAIRED	CZ BIOHUB	USA	North America			0.998061264055836	SRR13527856	SRR13527856	NA		24349	T	C	T>C	S	S	AGT	AGC	2787	2787	929	S	S	T24349C;S929S;S;S	FALSE	FALSE	Yes	TRUE	Synonymous	HR1	TRUE	TRUE	FALSE	FALSE	FALSE	FALSE	TRUE	FALSE	TRUE	929	2	S:S929S
SRR13527856	26681	3	6	60.0	31.0	10	60.0	60.0	0	0.0	0.0	7835	60.0	60.0	0	NA	NA	NA	NA	7867	7867	6171	0.7876196553924697	1664	0.2123803446075303	7835	0.99593237574679	SRR13527856	5810.53894623944	328	546	AMPLICON	ILLUMINA	2020-11-27	Severe acute respiratory syndrome coronavirus 2	PAIRED	CZ BIOHUB	USA	North America			0.99593237574679	SRR13527856	SRR13527856	NA		26681	C	T	C>T	M	M	TTC	TTT	159	159	53	F	F	C26681T;F53F;M;M	FALSE	FALSE	Yes	TRUE	Synonymous	NA	TRUE	TRUE	FALSE	TRUE	FALSE	FALSE	FALSE	FALSE	FALSE	53	2	M:F53F
SRR13527856	28887	1	0	0.0	0.0	0	0.0	0.0	0	0.0	0.0	1160	60.0	60.0	0	NA	NA	NA	NA	1160	1160	536	0.46206896551724136	624	0.5379310344827586	1160	1	SRR13527856	5810.53894623944	328	546	AMPLICON	ILLUMINA	2020-11-27	Severe acute respiratory syndrome coronavirus 2	PAIRED	CZ BIOHUB	USA	North America			1	SRR13527856	SRR13527856	NA		28887	C	T	C>T	N	N	ACT	ATT	614	614	205	T	I	C28887T;T205I;N;N	FALSE	FALSE	Yes	FALSE	Non-Synonymous	NA	TRUE	TRUE	FALSE	FALSE	FALSE	FALSE	FALSE	FALSE	FALSE	205	2	N:T205I
SRR13527856	29047	2	0	0.0	0.0	2410	60.0	60.0	0	0.0	0.0	50	60.0	60.0	0	NA	NA	NA	NA	2462	2462	2104	0.8730290456431535	306	0.12697095435684647	2410	0.978878960194963	SRR13527856	5810.53894623944	328	546	AMPLICON	ILLUMINA	2020-11-27	Severe acute respiratory syndrome coronavirus 2	PAIRED	CZ BIOHUB	USA	North America			0.978878960194963	SRR13527856	SRR13527856	NA		29047	T	C	T>C	N	N	CCT	CCC	774	774	258	P	P	T29047C;P258P;N;N	FALSE	FALSE	Yes	TRUE	Synonymous	NA	TRUE	TRUE	FALSE	FALSE	FALSE	FALSE	TRUE	TRUE	FALSE	258	2	N:P258P
SRR13527856	29362	2	0	0.0	0.0	46	60.0	60.0	0	0.0	0.0	2884	60.0	60.0	0	NA	NA	NA	NA	2930	2930	2646	0.9174757281553398	238	0.0825242718446602	2884	0.984300341296928	SRR13527856	5810.53894623944	328	546	AMPLICON	ILLUMINA	2020-11-27	Severe acute respiratory syndrome coronavirus 2	PAIRED	CZ BIOHUB	USA	North America			0.984300341296928	SRR13527856	SRR13527856	NA		29362	C	T	C>T	N	N	TTC	TTT	1089	1089	363	F	F	C29362T;F363F;N;N	FALSE	FALSE	Yes	TRUE	Synonymous	NA	TRUE	TRUE	FALSE	FALSE	FALSE	FALSE	FALSE	TRUE	FALSE	363	2	N:F363F
SRR13527858	344	3	0	0.0	0.0	2	60.0	60.0	2	60.0	60.0	4662	60.0	60.0	0	NA	NA	NA	NA	4666	4666	1344	0.2882882882882883	3318	0.7117117117117117	4662	0.999142734676382	SRR13527858	5682.9444295482	54	272	AMPLICON	ILLUMINA	2020-11-27	Severe acute respiratory syndrome coronavirus 2	PAIRED	CZ BIOHUB	USA	North America			0.999142734676382	SRR13527858	SRR13527858	NA		344	C	T	C>T	orf1a	NSP1	CTC	TTC	79	79	27	L	F	C344T;L27F;orf1a;NSP1	FALSE	FALSE	Yes	FALSE	Non-Synonymous	NA	TRUE	TRUE	FALSE	FALSE	FALSE	FALSE	FALSE	FALSE	FALSE	27	2	NSP1:L27F
SRR13527858	2062	1	0	0.0	0.0	0	0.0	0.0	0	0.0	0.0	7327	60.0	60.0	0	NA	NA	NA	NA	7329	7329	3971	0.5419680633274191	3356	0.45803193667258085	7327	0.999727111474963	SRR13527858	5682.9444295482	54	272	AMPLICON	ILLUMINA	2020-11-27	Severe acute respiratory syndrome coronavirus 2	PAIRED	CZ BIOHUB	USA	North America			0.999727111474963	SRR13527858	SRR13527858	NA		2062	C	T	C>T	orf1a	NSP2	GCC	GCT	1797	1257	419	A	A	C2062T;A419A;orf1a;NSP2	FALSE	FALSE	Yes	TRUE	Synonymous	NA	TRUE	TRUE	FALSE	FALSE	FALSE	FALSE	FALSE	FALSE	FALSE	599	2	NSP2:A419A
SRR13527858	3037	2	2	60.0	21.0	0	0.0	0.0	0	0.0	0.0	5710	60.0	60.0	0	NA	NA	NA	NA	5732	5732	2620	0.45884413309982486	3090	0.5411558669001751	5710	0.996161898115841	SRR13527858	5682.9444295482	54	272	AMPLICON	ILLUMINA	2020-11-27	Severe acute respiratory syndrome coronavirus 2	PAIRED	CZ BIOHUB	USA	North America			0.996161898115841	SRR13527858	SRR13527858	NA		3037	C	T	C>T	orf1a	NSP3	TTC	TTT	2772	318	106	F	F	C3037T;F106F;orf1a;NSP3	FALSE	FALSE	Yes	TRUE	Synonymous	NA	TRUE	TRUE	FALSE	FALSE	FALSE	FALSE	TRUE	TRUE	TRUE	924	2	NSP3:F106F
SRR13527858	4584	2	2	60.0	36.0	0	0.0	0.0	6803	60.0	60.0	0	0.0	0.0	0	NA	NA	NA	NA	6805	6805	2468	0.36278112597383505	4335	0.637218874026165	6803	0.999706098457017	SRR13527858	5682.9444295482	54	272	AMPLICON	ILLUMINA	2020-11-27	Severe acute respiratory syndrome coronavirus 2	PAIRED	CZ BIOHUB	USA	North America			0.999706098457017	SRR13527858	SRR13527858	NA		4584	A	G	A>G	orf1a	NSP3	GAT	GGT	4319	1865	622	D	G	A4584G;D622G;orf1a;NSP3	FALSE	FALSE	Yes	FALSE	Non-Synonymous	NA	FALSE	TRUE	FALSE	FALSE	FALSE	FALSE	TRUE	FALSE	FALSE	1440	2	NSP3:D622G
SRR13527858	7113	2	4	60.0	36.0	0	0.0	0.0	0	0.0	0.0	5038	59.99	59.99	0	NA	NA	NA	NA	5044	5044	4380	0.869392616117507	658	0.13060738388249304	5038	0.998810467882633	SRR13527858	5682.9444295482	54	272	AMPLICON	ILLUMINA	2020-11-27	Severe acute respiratory syndrome coronavirus 2	PAIRED	CZ BIOHUB	USA	North America			0.998810467882633	SRR13527858	SRR13527858	NA		7113	C	T	C>T	orf1a	NSP3	ACT	ATT	6848	4394	1465	T	I	C7113T;T1465I;orf1a;NSP3	FALSE	FALSE	Yes	FALSE	Non-Synonymous	NA	TRUE	TRUE	FALSE	FALSE	FALSE	FALSE	FALSE	FALSE	FALSE	2283	2	NSP3:T1465I
SRR13527858	10868	2	6	60.0	33.0	0	0.0	0.0	0	0.0	0.0	7572	60.0	60.0	0	NA	NA	NA	NA	7578	7578	3300	0.4358161648177496	4272	0.5641838351822503	7572	0.999208234362629	SRR13527858	5682.9444295482	54	272	AMPLICON	ILLUMINA	2020-11-27	Severe acute respiratory syndrome coronavirus 2	PAIRED	CZ BIOHUB	USA	North America			0.999208234362629	SRR13527858	SRR13527858	NA		10868	C	T	C>T	orf1a	NSP5	CTG	TTG	10603	814	272	L	L	C10868T;L272L;orf1a;NSP5	FALSE	FALSE	Yes	TRUE	Synonymous	NA	TRUE	FALSE	FALSE	FALSE	FALSE	FALSE	FALSE	FALSE	FALSE	3535	2	NSP5:L272L
SRR13527858	13354	1	0	0.0	0.0	3434	60.0	60.0	0	0.0	0.0	0	0.0	0.0	0	NA	NA	NA	NA	3434	3434	1638	0.47699475829935933	1796	0.5230052417006407	3434	1	SRR13527858	5682.9444295482	54	272	AMPLICON	ILLUMINA	2020-11-27	Severe acute respiratory syndrome coronavirus 2	PAIRED	CZ BIOHUB	USA	North America			1	SRR13527858	SRR13527858	NA		13354	T	C	T>C	orf1a	NSP10	TTT	TTC	13089	330	110	F	F	T13354C;F110F;orf1a;NSP10	FALSE	FALSE	Yes	TRUE	Synonymous	NA	TRUE	TRUE	FALSE	FALSE	FALSE	FALSE	TRUE	TRUE	TRUE	4363	2	NSP10:F110F
SRR13527858	14408	3	2	60.0	36.0	4	60.0	60.0	0	0.0	0.0	7477	60.0	60.0	0	NA	NA	NA	NA	7509	7509	4084	0.5462083723418484	3393	0.4537916276581517	7477	0.995738447196697	SRR13527858	5682.9444295482	54	272	AMPLICON	ILLUMINA	2020-11-27	Severe acute respiratory syndrome coronavirus 2	PAIRED	CZ BIOHUB	USA	North America			0.995738447196697	SRR13527858	SRR13527858	NA		14408	C	T	C>T	orf1b	NSP12	CCT	CTT	941	968	323	P	L	C14408T;P323L;orf1b;NSP12	FALSE	FALSE	Yes	FALSE	Non-Synonymous	NA	TRUE	FALSE	FALSE	FALSE	FALSE	FALSE	FALSE	FALSE	FALSE	314	2	NSP12:P323L
SRR13527858	18881	2	0	0.0	0.0	2	60.0	60.0	0	0.0	0.0	4333	60.0	60.0	0	NA	NA	NA	NA	4335	4335	1026	0.2367874451880914	3307	0.7632125548119086	4333	0.999538638985006	SRR13527858	5682.9444295482	54	272	AMPLICON	ILLUMINA	2020-11-27	Severe acute respiratory syndrome coronavirus 2	PAIRED	CZ BIOHUB	USA	North America			0.999538638985006	SRR13527858	SRR13527858	NA		18881	C	T	C>T	orf1b	NSP14	GCT	GTT	5414	842	281	A	V	C18881T;A281V;orf1b;NSP14	FALSE	FALSE	Yes	FALSE	Non-Synonymous	NA	TRUE	TRUE	FALSE	FALSE	FALSE	FALSE	FALSE	FALSE	TRUE	1805	2	NSP14:A281V
SRR13527858	20268	1	0	0.0	0.0	0	0.0	0.0	1568	60.0	60.0	0	0.0	0.0	0	NA	NA	NA	NA	1570	1570	1266	0.8073979591836735	302	0.19260204081632654	1568	0.998726114649682	SRR13527858	5682.9444295482	54	272	AMPLICON	ILLUMINA	2020-11-27	Severe acute respiratory syndrome coronavirus 2	PAIRED	CZ BIOHUB	USA	North America			0.998726114649682	SRR13527858	SRR13527858	NA		20268	A	G	A>G	orf1b	NSP15	TTA	TTG	6801	648	216	L	L	A20268G;L216L;orf1b;NSP15	FALSE	FALSE	Yes	TRUE	Synonymous	NA	TRUE	TRUE	FALSE	FALSE	FALSE	FALSE	TRUE	TRUE	TRUE	2267	2	NSP15:L216L
SRR13527858	23159	2	0	0.0	0.0	3154	60.0	60.0	0	0.0	0.0	2	60.0	60.0	0	NA	NA	NA	NA	3156	3156	2114	0.6702599873176919	1040	0.3297400126823082	3154	0.99936628643853	SRR13527858	5682.9444295482	54	272	AMPLICON	ILLUMINA	2020-11-27	Severe acute respiratory syndrome coronavirus 2	PAIRED	CZ BIOHUB	USA	North America			0.99936628643853	SRR13527858	SRR13527858	NA		23159	T	C	T>C	S	S	TTG	CTG	1597	1597	533	L	L	T23159C;L533L;S;S	FALSE	FALSE	Yes	TRUE	Synonymous	SD1	TRUE	TRUE	FALSE	FALSE	FALSE	FALSE	FALSE	FALSE	FALSE	533	2	S:L533L
SRR13527858	23403	4	2	60.0	36.0	8	60.0	60.0	6644	59.99	59.99	4	60.0	60.0	0	NA	NA	NA	NA	6662	6662	1956	0.2944009632751355	4688	0.7055990367248646	6644	0.997298108676073	SRR13527858	5682.9444295482	54	272	AMPLICON	ILLUMINA	2020-11-27	Severe acute respiratory syndrome coronavirus 2	PAIRED	CZ BIOHUB	USA	North America			0.997298108676073	SRR13527858	SRR13527858	NA		23403	A	G	A>G	S	S	GAT	GGT	1841	1841	614	D	G	A23403G;D614G;S;S	FALSE	FALSE	Yes	FALSE	Non-Synonymous	SD2	TRUE	TRUE	FALSE	FALSE	FALSE	FALSE	FALSE	FALSE	FALSE	614	2	S:D614G
SRR13527858	24076	2	0	0.0	0.0	3977	60.0	60.0	2	60.0	60.0	0	0.0	0.0	0	NA	NA	NA	NA	3979	3979	561	0.1410611013326628	3416	0.8589388986673372	3977	0.999497361146017	SRR13527858	5682.9444295482	54	272	AMPLICON	ILLUMINA	2020-11-27	Severe acute respiratory syndrome coronavirus 2	PAIRED	CZ BIOHUB	USA	North America			0.999497361146017	SRR13527858	SRR13527858	NA		24076	T	C	T>C	S	S	GGT	GGC	2514	2514	838	G	G	T24076C;G838G;S;S	FALSE	FALSE	Yes	TRUE	Synonymous	NA	TRUE	TRUE	FALSE	FALSE	FALSE	FALSE	FALSE	FALSE	TRUE	838	2	S:G838G
SRR13527858	24337	2	0	0.0	0.0	2	60.0	60.0	0	0.0	0.0	5474	60.0	60.0	0	NA	NA	NA	NA	5476	5476	1690	0.30873218852758494	3784	0.691267811472415	5474	0.99963476990504	SRR13527858	5682.9444295482	54	272	AMPLICON	ILLUMINA	2020-11-27	Severe acute respiratory syndrome coronavirus 2	PAIRED	CZ BIOHUB	USA	North America			0.99963476990504	SRR13527858	SRR13527858	NA		24337	C	T	C>T	S	S	AAC	AAT	2775	2775	925	N	N	C24337T;N925N;S;S	FALSE	FALSE	Yes	TRUE	Synonymous	HR1	TRUE	TRUE	FALSE	FALSE	FALSE	FALSE	TRUE	FALSE	TRUE	925	2	S:N925N
SRR13527858	24926	3	2	60.0	21.0	0	0.0	0.0	2	60.0	60.0	5746	59.99	59.99	0	NA	NA	NA	NA	5758	5758	1104	0.19213365819700662	4642	0.8078663418029934	5746	0.997915943035776	SRR13527858	5682.9444295482	54	272	AMPLICON	ILLUMINA	2020-11-27	Severe acute respiratory syndrome coronavirus 2	PAIRED	CZ BIOHUB	USA	North America			0.997915943035776	SRR13527858	SRR13527858	NA		24926	G	T	G>T	S	S	GTG	TTG	3364	3364	1122	V	L	G24926T;V1122L;S;S	FALSE	FALSE	Yes	FALSE	Non-Synonymous	SD3	TRUE	TRUE	FALSE	FALSE	FALSE	FALSE	TRUE	TRUE	FALSE	1122	2	S:V1122L
SRR13527858	25266	3	2	60.0	36.0	2	60.0	60.0	0	0.0	0.0	4086	60.0	60.0	0	NA	NA	NA	NA	4090	4090	1616	0.3954968184043074	2470	0.6045031815956926	4086	0.999022004889976	SRR13527858	5682.9444295482	54	272	AMPLICON	ILLUMINA	2020-11-27	Severe acute respiratory syndrome coronavirus 2	PAIRED	CZ BIOHUB	USA	North America			0.999022004889976	SRR13527858	SRR13527858	NA		25266	G	T	G>T	S	S	TGC	TTC	3704	3704	1235	C	F	G25266T;C1235F;S;S	FALSE	FALSE	Yes	FALSE	Non-Synonymous	HR2-TM-CT	TRUE	TRUE	FALSE	FALSE	FALSE	FALSE	FALSE	FALSE	FALSE	1235	2	S:C1235F
SRR13527858	26669	2	0	0.0	0.0	7815	60.0	60.0	0	0.0	0.0	2	60.0	60.0	0	NA	NA	NA	NA	7817	7817	6724	0.8603966730646193	1091	0.1396033269353807	7815	0.999744147371114	SRR13527858	5682.9444295482	54	272	AMPLICON	ILLUMINA	2020-11-27	Severe acute respiratory syndrome coronavirus 2	PAIRED	CZ BIOHUB	USA	North America			0.999744147371114	SRR13527858	SRR13527858	NA		26669	T	C	T>C	M	M	ATT	ATC	147	147	49	I	I	T26669C;I49I;M;M	FALSE	FALSE	Yes	TRUE	Synonymous	NA	TRUE	TRUE	FALSE	TRUE	FALSE	FALSE	FALSE	FALSE	FALSE	49	2	M:I49I
SRR13527858	26690	2	0	0.0	0.0	2	60.0	60.0	0	0.0	0.0	6853	60.0	60.0	0	NA	NA	NA	NA	6867	6867	5031	0.7341310375018241	1822	0.265868962498176	6853	0.99796126401631	SRR13527858	5682.9444295482	54	272	AMPLICON	ILLUMINA	2020-11-27	Severe acute respiratory syndrome coronavirus 2	PAIRED	CZ BIOHUB	USA	North America			0.99796126401631	SRR13527858	SRR13527858	NA		26690	G	T	G>T	M	M	CTG	CTT	168	168	56	L	L	G26690T;L56L;M;M	FALSE	FALSE	Yes	TRUE	Synonymous	NA	TRUE	TRUE	FALSE	TRUE	FALSE	FALSE	FALSE	FALSE	FALSE	56	2	M:L56L
SRR13527858	28854	2	0	0.0	0.0	2	60.0	60.0	0	0.0	0.0	3340	60.0	60.0	0	NA	NA	NA	NA	3344	3344	1900	0.5688622754491018	1440	0.4311377245508982	3340	0.998803827751196	SRR13527858	5682.9444295482	54	272	AMPLICON	ILLUMINA	2020-11-27	Severe acute respiratory syndrome coronavirus 2	PAIRED	CZ BIOHUB	USA	North America			0.998803827751196	SRR13527858	SRR13527858	NA		28854	C	T	C>T	N	N	TCA	TTA	581	581	194	S	L	C28854T;S194L;N;N	FALSE	FALSE	Yes	FALSE	Non-Synonymous	NA	TRUE	TRUE	FALSE	FALSE	FALSE	FALSE	TRUE	TRUE	FALSE	194	2	N:S194L
SRR13527858	29095	2	0	0.0	0.0	8	60.0	60.0	0	0.0	0.0	5456	60.0	60.0	0	NA	NA	NA	NA	5476	5476	4578	0.8390762463343109	878	0.16092375366568915	5456	0.996347699050402	SRR13527858	5682.9444295482	54	272	AMPLICON	ILLUMINA	2020-11-27	Severe acute respiratory syndrome coronavirus 2	PAIRED	CZ BIOHUB	USA	North America			0.996347699050402	SRR13527858	SRR13527858	NA		29095	C	T	C>T	N	N	TTC	TTT	822	822	274	F	F	C29095T;F274F;N;N	FALSE	FALSE	Yes	TRUE	Synonymous	NA	TRUE	TRUE	FALSE	TRUE	FALSE	FALSE	FALSE	FALSE	FALSE	274	2	N:F274F
SRR13527860	344	2	0	0.0	0.0	2	60.0	60.0	0	0.0	0.0	3490	60.0	60.0	0	NA	NA	NA	NA	3492	3492	1050	0.3008595988538682	2440	0.6991404011461319	3490	0.99942726231386	SRR13527860	3425.77245609331	387	1363	AMPLICON	ILLUMINA	2020-11-27	Severe acute respiratory syndrome coronavirus 2	PAIRED	CZ BIOHUB	USA	North America			0.99942726231386	SRR13527860	SRR13527860	NA		344	C	T	C>T	orf1a	NSP1	CTC	TTC	79	79	27	L	F	C344T;L27F;orf1a;NSP1	FALSE	FALSE	Yes	FALSE	Non-Synonymous	NA	TRUE	TRUE	FALSE	FALSE	FALSE	FALSE	FALSE	FALSE	FALSE	27	2	NSP1:L27F
SRR13527860	2062	2	0	0.0	0.0	2	60.0	60.0	0	0.0	0.0	4128	60.0	60.0	0	NA	NA	NA	NA	4130	4130	1948	0.47189922480620156	2180	0.5281007751937985	4128	0.999515738498789	SRR13527860	3425.77245609331	387	1363	AMPLICON	ILLUMINA	2020-11-27	Severe acute respiratory syndrome coronavirus 2	PAIRED	CZ BIOHUB	USA	North America			0.999515738498789	SRR13527860	SRR13527860	NA		2062	C	T	C>T	orf1a	NSP2	GCC	GCT	1797	1257	419	A	A	C2062T;A419A;orf1a;NSP2	FALSE	FALSE	Yes	TRUE	Synonymous	NA	TRUE	TRUE	FALSE	FALSE	FALSE	FALSE	FALSE	FALSE	FALSE	599	2	NSP2:A419A
SRR13527860	3037	1	0	0.0	0.0	0	0.0	0.0	0	0.0	0.0	3440	60.0	60.0	0	NA	NA	NA	NA	3448	3448	1282	0.37267441860465117	2158	0.6273255813953489	3440	0.997679814385151	SRR13527860	3425.77245609331	387	1363	AMPLICON	ILLUMINA	2020-11-27	Severe acute respiratory syndrome coronavirus 2	PAIRED	CZ BIOHUB	USA	North America			0.997679814385151	SRR13527860	SRR13527860	NA		3037	C	T	C>T	orf1a	NSP3	TTC	TTT	2772	318	106	F	F	C3037T;F106F;orf1a;NSP3	FALSE	FALSE	Yes	TRUE	Synonymous	NA	TRUE	TRUE	FALSE	FALSE	FALSE	FALSE	TRUE	TRUE	TRUE	924	2	NSP3:F106F
SRR13527860	4584	1	0	0.0	0.0	0	0.0	0.0	4408	60.0	60.0	0	0.0	0.0	0	NA	NA	NA	NA	4408	4408	1530	0.3470961887477314	2878	0.6529038112522686	4408	1	SRR13527860	3425.77245609331	387	1363	AMPLICON	ILLUMINA	2020-11-27	Severe acute respiratory syndrome coronavirus 2	PAIRED	CZ BIOHUB	USA	North America			1	SRR13527860	SRR13527860	NA		4584	A	G	A>G	orf1a	NSP3	GAT	GGT	4319	1865	622	D	G	A4584G;D622G;orf1a;NSP3	FALSE	FALSE	Yes	FALSE	Non-Synonymous	NA	FALSE	TRUE	FALSE	FALSE	FALSE	FALSE	TRUE	FALSE	FALSE	1440	2	NSP3:D622G
SRR13527860	7113	1	0	0.0	0.0	0	0.0	0.0	0	0.0	0.0	2208	60.0	60.0	0	NA	NA	NA	NA	2208	2208	1912	0.8659420289855072	296	0.13405797101449277	2208	1	SRR13527860	3425.77245609331	387	1363	AMPLICON	ILLUMINA	2020-11-27	Severe acute respiratory syndrome coronavirus 2	PAIRED	CZ BIOHUB	USA	North America			1	SRR13527860	SRR13527860	NA		7113	C	T	C>T	orf1a	NSP3	ACT	ATT	6848	4394	1465	T	I	C7113T;T1465I;orf1a;NSP3	FALSE	FALSE	Yes	FALSE	Non-Synonymous	NA	TRUE	TRUE	FALSE	FALSE	FALSE	FALSE	FALSE	FALSE	FALSE	2283	2	NSP3:T1465I
SRR13527860	10868	2	2	60.0	36.0	0	0.0	0.0	0	0.0	0.0	7512	60.0	60.0	0	NA	NA	NA	NA	7514	7514	3514	0.4677848775292865	3998	0.5322151224707136	7512	0.999733830183657	SRR13527860	3425.77245609331	387	1363	AMPLICON	ILLUMINA	2020-11-27	Severe acute respiratory syndrome coronavirus 2	PAIRED	CZ BIOHUB	USA	North America			0.999733830183657	SRR13527860	SRR13527860	NA		10868	C	T	C>T	orf1a	NSP5	CTG	TTG	10603	814	272	L	L	C10868T;L272L;orf1a;NSP5	FALSE	FALSE	Yes	TRUE	Synonymous	NA	TRUE	FALSE	FALSE	FALSE	FALSE	FALSE	FALSE	FALSE	FALSE	3535	2	NSP5:L272L
SRR13527860	18881	2	0	0.0	0.0	0	0.0	0.0	4	60.0	60.0	4166	60.0	60.0	0	NA	NA	NA	NA	4170	4170	1078	0.25876140182429186	3088	0.7412385981757081	4166	0.999040767386091	SRR13527860	3425.77245609331	387	1363	AMPLICON	ILLUMINA	2020-11-27	Severe acute respiratory syndrome coronavirus 2	PAIRED	CZ BIOHUB	USA	North America			0.999040767386091	SRR13527860	SRR13527860	NA		18881	C	T	C>T	orf1b	NSP14	GCT	GTT	5414	842	281	A	V	C18881T;A281V;orf1b;NSP14	FALSE	FALSE	Yes	FALSE	Non-Synonymous	NA	TRUE	TRUE	FALSE	FALSE	FALSE	FALSE	FALSE	FALSE	TRUE	1805	2	NSP14:A281V
SRR13527860	23159	1	0	0.0	0.0	1574	60.0	60.0	0	0.0	0.0	0	0.0	0.0	0	NA	NA	NA	NA	1574	1574	1104	0.7013977128335451	470	0.29860228716645487	1574	1	SRR13527860	3425.77245609331	387	1363	AMPLICON	ILLUMINA	2020-11-27	Severe acute respiratory syndrome coronavirus 2	PAIRED	CZ BIOHUB	USA	North America			1	SRR13527860	SRR13527860	NA		23159	T	C	T>C	S	S	TTG	CTG	1597	1597	533	L	L	T23159C;L533L;S;S	FALSE	FALSE	Yes	TRUE	Synonymous	SD1	TRUE	TRUE	FALSE	FALSE	FALSE	FALSE	FALSE	FALSE	FALSE	533	2	S:L533L
SRR13527860	23403	2	0	0.0	0.0	2	60.0	60.0	4880	60.0	60.0	0	0.0	0.0	0	NA	NA	NA	NA	4882	4882	1498	0.3069672131147541	3382	0.6930327868852459	4880	0.999590331831217	SRR13527860	3425.77245609331	387	1363	AMPLICON	ILLUMINA	2020-11-27	Severe acute respiratory syndrome coronavirus 2	PAIRED	CZ BIOHUB	USA	North America			0.999590331831217	SRR13527860	SRR13527860	NA		23403	A	G	A>G	S	S	GAT	GGT	1841	1841	614	D	G	A23403G;D614G;S;S	FALSE	FALSE	Yes	FALSE	Non-Synonymous	SD2	TRUE	TRUE	FALSE	FALSE	FALSE	FALSE	FALSE	FALSE	FALSE	614	2	S:D614G
SRR13527860	24076	2	0	0.0	0.0	2292	60.0	60.0	0	0.0	0.0	2	60.0	60.0	0	NA	NA	NA	NA	2294	2294	358	0.156195462478185	1934	0.8438045375218151	2292	0.999128160418483	SRR13527860	3425.77245609331	387	1363	AMPLICON	ILLUMINA	2020-11-27	Severe acute respiratory syndrome coronavirus 2	PAIRED	CZ BIOHUB	USA	North America			0.999128160418483	SRR13527860	SRR13527860	NA		24076	T	C	T>C	S	S	GGT	GGC	2514	2514	838	G	G	T24076C;G838G;S;S	FALSE	FALSE	Yes	TRUE	Synonymous	NA	TRUE	TRUE	FALSE	FALSE	FALSE	FALSE	FALSE	FALSE	TRUE	838	2	S:G838G
SRR13527860	24337	1	0	0.0	0.0	0	0.0	0.0	0	0.0	0.0	3012	60.0	60.0	0	NA	NA	NA	NA	3012	3012	984	0.32669322709163345	2028	0.6733067729083665	3012	1	SRR13527860	3425.77245609331	387	1363	AMPLICON	ILLUMINA	2020-11-27	Severe acute respiratory syndrome coronavirus 2	PAIRED	CZ BIOHUB	USA	North America			1	SRR13527860	SRR13527860	NA		24337	C	T	C>T	S	S	AAC	AAT	2775	2775	925	N	N	C24337T;N925N;S;S	FALSE	FALSE	Yes	TRUE	Synonymous	HR1	TRUE	TRUE	FALSE	FALSE	FALSE	FALSE	TRUE	FALSE	TRUE	925	2	S:N925N
SRR13527860	24926	1	0	0.0	0.0	0	0.0	0.0	0	0.0	0.0	5311	60.0	60.0	0	NA	NA	NA	NA	5323	5323	1408	0.26511014874788175	3903	0.7348898512521183	5311	0.997745632162314	SRR13527860	3425.77245609331	387	1363	AMPLICON	ILLUMINA	2020-11-27	Severe acute respiratory syndrome coronavirus 2	PAIRED	CZ BIOHUB	USA	North America			0.997745632162314	SRR13527860	SRR13527860	NA		24926	G	T	G>T	S	S	GTG	TTG	3364	3364	1122	V	L	G24926T;V1122L;S;S	FALSE	FALSE	Yes	FALSE	Non-Synonymous	SD3	TRUE	TRUE	FALSE	FALSE	FALSE	FALSE	TRUE	TRUE	FALSE	1122	2	S:V1122L
SRR13527860	25266	2	0	0.0	0.0	2	60.0	60.0	0	0.0	0.0	2182	60.0	60.0	0	NA	NA	NA	NA	2184	2184	892	0.40879926672777267	1290	0.5912007332722273	2182	0.999084249084249	SRR13527860	3425.77245609331	387	1363	AMPLICON	ILLUMINA	2020-11-27	Severe acute respiratory syndrome coronavirus 2	PAIRED	CZ BIOHUB	USA	North America			0.999084249084249	SRR13527860	SRR13527860	NA		25266	G	T	G>T	S	S	TGC	TTC	3704	3704	1235	C	F	G25266T;C1235F;S;S	FALSE	FALSE	Yes	FALSE	Non-Synonymous	HR2-TM-CT	TRUE	TRUE	FALSE	FALSE	FALSE	FALSE	FALSE	FALSE	FALSE	1235	2	S:C1235F
SRR13527860	26669	1	0	0.0	0.0	5020	60.0	60.0	0	0.0	0.0	0	0.0	0.0	0	NA	NA	NA	NA	5020	5020	3666	0.7302788844621514	1354	0.2697211155378486	5020	1	SRR13527860	3425.77245609331	387	1363	AMPLICON	ILLUMINA	2020-11-27	Severe acute respiratory syndrome coronavirus 2	PAIRED	CZ BIOHUB	USA	North America			1	SRR13527860	SRR13527860	NA		26669	T	C	T>C	M	M	ATT	ATC	147	147	49	I	I	T26669C;I49I;M;M	FALSE	FALSE	Yes	TRUE	Synonymous	NA	TRUE	TRUE	FALSE	TRUE	FALSE	FALSE	FALSE	FALSE	FALSE	49	2	M:I49I
SRR13527860	26690	2	0	0.0	0.0	0	0.0	0.0	2	60.0	60.0	4516	60.0	60.0	0	NA	NA	NA	NA	4524	4524	2814	0.6231178033658105	1702	0.37688219663418954	4516	0.998231653404067	SRR13527860	3425.77245609331	387	1363	AMPLICON	ILLUMINA	2020-11-27	Severe acute respiratory syndrome coronavirus 2	PAIRED	CZ BIOHUB	USA	North America			0.998231653404067	SRR13527860	SRR13527860	NA		26690	G	T	G>T	M	M	CTG	CTT	168	168	56	L	L	G26690T;L56L;M;M	FALSE	FALSE	Yes	TRUE	Synonymous	NA	TRUE	TRUE	FALSE	TRUE	FALSE	FALSE	FALSE	FALSE	FALSE	56	2	M:L56L
SRR13527860	28854	1	0	0.0	0.0	0	0.0	0.0	0	0.0	0.0	668	60.0	60.0	0	NA	NA	NA	NA	668	668	386	0.5778443113772455	282	0.4221556886227545	668	1	SRR13527860	3425.77245609331	387	1363	AMPLICON	ILLUMINA	2020-11-27	Severe acute respiratory syndrome coronavirus 2	PAIRED	CZ BIOHUB	USA	North America			1	SRR13527860	SRR13527860	NA		28854	C	T	C>T	N	N	TCA	TTA	581	581	194	S	L	C28854T;S194L;N;N	FALSE	FALSE	Yes	FALSE	Non-Synonymous	NA	TRUE	TRUE	FALSE	FALSE	FALSE	FALSE	TRUE	TRUE	FALSE	194	2	N:S194L
SRR13527860	29095	3	2	60.0	36.0	0	0.0	0.0	2	60.0	60.0	3672	60.0	60.0	0	NA	NA	NA	NA	3684	3684	3086	0.8404139433551199	586	0.15958605664488018	3672	0.996742671009772	SRR13527860	3425.77245609331	387	1363	AMPLICON	ILLUMINA	2020-11-27	Severe acute respiratory syndrome coronavirus 2	PAIRED	CZ BIOHUB	USA	North America			0.996742671009772	SRR13527860	SRR13527860	NA		29095	C	T	C>T	N	N	TTC	TTT	822	822	274	F	F	C29095T;F274F;N;N	FALSE	FALSE	Yes	TRUE	Synonymous	NA	TRUE	TRUE	FALSE	TRUE	FALSE	FALSE	FALSE	FALSE	FALSE	274	2	N:F274F
SRR13527862	601	2	2	60.0	36.0	0	0.0	0.0	0	0.0	0.0	5838	60.0	60.0	0	NA	NA	NA	NA	5840	5840	1589	0.27218225419664266	4249	0.7278177458033573	5838	0.999657534246575	SRR13527862	6162.09550919259	79	293	AMPLICON	ILLUMINA	2020-11-25	Severe acute respiratory syndrome coronavirus 2	PAIRED	CZ BIOHUB	USA	North America			0.999657534246575	SRR13527862	SRR13527862	NA		601	C	T	C>T	orf1a	NSP1	GGC	GGT	336	336	112	G	G	C601T;G112G;orf1a;NSP1	FALSE	FALSE	Yes	TRUE	Synonymous	NA	TRUE	TRUE	FALSE	FALSE	FALSE	FALSE	TRUE	FALSE	FALSE	112	2	NSP1:G112G
SRR13527862	1777	1	0	0.0	0.0	0	0.0	0.0	6991	60.0	60.0	0	0.0	0.0	0	NA	NA	NA	NA	6991	6991	3442	0.49234730367615503	3549	0.5076526963238449	6991	1	SRR13527862	6162.09550919259	79	293	AMPLICON	ILLUMINA	2020-11-25	Severe acute respiratory syndrome coronavirus 2	PAIRED	CZ BIOHUB	USA	North America			1	SRR13527862	SRR13527862	NA		1777	A	G	A>G	orf1a	NSP2	GAA	GAG	1512	972	324	E	E	A1777G;E324E;orf1a;NSP2	FALSE	FALSE	Yes	TRUE	Synonymous	NA	TRUE	TRUE	FALSE	FALSE	FALSE	FALSE	FALSE	FALSE	FALSE	504	2	NSP2:E324E
SRR13527862	3037	1	0	0.0	0.0	0	0.0	0.0	0	0.0	0.0	4949	60.0	60.0	0	NA	NA	NA	NA	4961	4961	2013	0.40674883814912105	2936	0.593251161850879	4949	0.997581132836122	SRR13527862	6162.09550919259	79	293	AMPLICON	ILLUMINA	2020-11-25	Severe acute respiratory syndrome coronavirus 2	PAIRED	CZ BIOHUB	USA	North America			0.997581132836122	SRR13527862	SRR13527862	NA		3037	C	T	C>T	orf1a	NSP3	TTC	TTT	2772	318	106	F	F	C3037T;F106F;orf1a;NSP3	FALSE	FALSE	Yes	TRUE	Synonymous	NA	TRUE	TRUE	FALSE	FALSE	FALSE	FALSE	TRUE	TRUE	TRUE	924	2	NSP3:F106F
SRR13527862	3337	3	6274	60.0	35.47	0	0.0	0.0	1197	59.97	59.97	2	60.0	60.0	0	NA	NA	NA	NA	7473	7473	703	0.5873015873015873	494	0.4126984126984127	1197	0.160176635889201	SRR13527862	6162.09550919259	79	293	AMPLICON	ILLUMINA	2020-11-25	Severe acute respiratory syndrome coronavirus 2	PAIRED	CZ BIOHUB	USA	North America			0.160176635889201	SRR13527862	SRR13527862	NA		3337	A	G	A>G	orf1a	NSP3	GAA	GAG	3072	618	206	E	E	A3337G;E206E;orf1a;NSP3	FALSE	FALSE	No	TRUE	Synonymous	NA	TRUE	TRUE	FALSE	FALSE	FALSE	FALSE	TRUE	TRUE	FALSE	1024	2	NSP3:E206E
SRR13527862	3475	2	0	0.0	0.0	3450	60.0	60.0	0	0.0	0.0	40	60.0	60.0	0	NA	NA	NA	NA	3490	3490	696	0.20173913043478262	2754	0.7982608695652174	3450	0.988538681948424	SRR13527862	6162.09550919259	79	293	AMPLICON	ILLUMINA	2020-11-25	Severe acute respiratory syndrome coronavirus 2	PAIRED	CZ BIOHUB	USA	North America			0.988538681948424	SRR13527862	SRR13527862	NA		3475	T	C	T>C	orf1a	NSP3	GGT	GGC	3210	756	252	G	G	T3475C;G252G;orf1a;NSP3	FALSE	FALSE	Yes	TRUE	Synonymous	NA	TRUE	TRUE	FALSE	FALSE	FALSE	FALSE	FALSE	FALSE	TRUE	1070	2	NSP3:G252G
SRR13527862	8389	1	0	0.0	0.0	0	0.0	0.0	0	0.0	0.0	7880	59.99	59.99	0	NA	NA	NA	NA	7880	7880	6681	0.8478426395939086	1199	0.15215736040609137	7880	1	SRR13527862	6162.09550919259	79	293	AMPLICON	ILLUMINA	2020-11-25	Severe acute respiratory syndrome coronavirus 2	PAIRED	CZ BIOHUB	USA	North America			1	SRR13527862	SRR13527862	NA		8389	C	T	C>T	orf1a	NSP3	AAC	AAT	8124	5670	1890	N	N	C8389T;N1890N;orf1a;NSP3	FALSE	FALSE	Yes	TRUE	Synonymous	NA	TRUE	TRUE	FALSE	TRUE	FALSE	FALSE	FALSE	FALSE	FALSE	2708	2	NSP3:N1890N
SRR13527862	9805	1	0	0.0	0.0	0	0.0	0.0	0	0.0	0.0	3040	60.0	60.0	0	NA	NA	NA	NA	3048	3048	424	0.1394736842105263	2616	0.8605263157894737	3040	0.99737532808399	SRR13527862	6162.09550919259	79	293	AMPLICON	ILLUMINA	2020-11-25	Severe acute respiratory syndrome coronavirus 2	PAIRED	CZ BIOHUB	USA	North America			0.99737532808399	SRR13527862	SRR13527862	NA		9805	G	T	G>T	orf1a	NSP4	CTG	CTT	9540	1251	417	L	L	G9805T;L417L;orf1a;NSP4	FALSE	FALSE	Yes	TRUE	Synonymous	NA	TRUE	TRUE	FALSE	FALSE	FALSE	FALSE	TRUE	TRUE	FALSE	3180	2	NSP4:L417L
SRR13527862	11243	2	4	60.0	34.0	0	0.0	0.0	0	0.0	0.0	7403	59.99	59.99	0	NA	NA	NA	NA	7407	7407	2689	0.36323112251789813	4714	0.6367688774821019	7403	0.999459970298366	SRR13527862	6162.09550919259	79	293	AMPLICON	ILLUMINA	2020-11-25	Severe acute respiratory syndrome coronavirus 2	PAIRED	CZ BIOHUB	USA	North America			0.999459970298366	SRR13527862	SRR13527862	NA		11243	G	T	G>T	orf1a	NSP6	GTG	TTG	10978	271	91	V	L	G11243T;V91L;orf1a;NSP6	FALSE	FALSE	Yes	FALSE	Non-Synonymous	NA	TRUE	FALSE	FALSE	FALSE	FALSE	FALSE	FALSE	FALSE	FALSE	3660	2	NSP6:V91L
SRR13527862	11417	2	0	0.0	0.0	2	60.0	60.0	0	0.0	0.0	7863	60.0	60.0	0	NA	NA	NA	NA	7881	7881	6587	0.8377209716393235	1276	0.1622790283606766	7863	0.99771602588504	SRR13527862	6162.09550919259	79	293	AMPLICON	ILLUMINA	2020-11-25	Severe acute respiratory syndrome coronavirus 2	PAIRED	CZ BIOHUB	USA	North America			0.99771602588504	SRR13527862	SRR13527862	NA		11417	G	T	G>T	orf1a	NSP6	GTT	TTT	11152	445	149	V	F	G11417T;V149F;orf1a;NSP6	FALSE	FALSE	Yes	FALSE	Non-Synonymous	NA	TRUE	FALSE	FALSE	FALSE	FALSE	FALSE	FALSE	FALSE	FALSE	3718	2	NSP6:V149F
SRR13527862	11518	2	0	0.0	0.0	4	60.0	60.0	0	0.0	0.0	6535	60.0	60.0	0	NA	NA	NA	NA	6539	6539	3697	0.5657230298393267	2838	0.4342769701606733	6535	0.999388285670592	SRR13527862	6162.09550919259	79	293	AMPLICON	ILLUMINA	2020-11-25	Severe acute respiratory syndrome coronavirus 2	PAIRED	CZ BIOHUB	USA	North America			0.999388285670592	SRR13527862	SRR13527862	NA		11518	C	T	C>T	orf1a	NSP6	GTC	GTT	11253	546	182	V	V	C11518T;V182V;orf1a;NSP6	FALSE	FALSE	Yes	TRUE	Synonymous	NA	TRUE	TRUE	FALSE	FALSE	FALSE	FALSE	FALSE	FALSE	FALSE	3751	2	NSP6:V182V
SRR13527862	12832	2	0	0.0	0.0	0	0.0	0.0	4	60.0	60.0	7857	60.0	60.0	0	NA	NA	NA	NA	7861	7861	5546	0.7058673794068983	2311	0.2941326205931017	7857	0.999491158885638	SRR13527862	6162.09550919259	79	293	AMPLICON	ILLUMINA	2020-11-25	Severe acute respiratory syndrome coronavirus 2	PAIRED	CZ BIOHUB	USA	North America			0.999491158885638	SRR13527862	SRR13527862	NA		12832	G	T	G>T	orf1a	NSP9	CAG	CAT	12567	147	49	Q	H	G12832T;Q49H;orf1a;NSP9	FALSE	FALSE	Yes	FALSE	Non-Synonymous	NA	TRUE	TRUE	FALSE	FALSE	FALSE	FALSE	FALSE	FALSE	FALSE	4189	2	NSP9:Q49H
SRR13527862	15269	3	22	60.0	33.45	0	0.0	0.0	7264	60.0	60.0	4	60.0	60.0	0	NA	NA	NA	NA	7290	7290	5640	0.776431718061674	1624	0.22356828193832598	7264	0.996433470507545	SRR13527862	6162.09550919259	79	293	AMPLICON	ILLUMINA	2020-11-25	Severe acute respiratory syndrome coronavirus 2	PAIRED	CZ BIOHUB	USA	North America			0.996433470507545	SRR13527862	SRR13527862	NA		15269	A	G	A>G	orf1b	NSP12	GAA	GGA	1802	1829	610	E	G	A15269G;E610G;orf1b;NSP12	FALSE	FALSE	Yes	FALSE	Non-Synonymous	NA	FALSE	TRUE	FALSE	FALSE	FALSE	FALSE	TRUE	TRUE	TRUE	601	2	NSP12:E610G
SRR13527862	16376	3	2	60.0	36.0	2	60.0	60.0	0	0.0	0.0	6627	60.0	60.0	0	NA	NA	NA	NA	6631	6631	1926	0.2906292440018108	4701	0.7093707559981892	6627	0.999396772734128	SRR13527862	6162.09550919259	79	293	AMPLICON	ILLUMINA	2020-11-25	Severe acute respiratory syndrome coronavirus 2	PAIRED	CZ BIOHUB	USA	North America			0.999396772734128	SRR13527862	SRR13527862	NA		16376	C	T	C>T	orf1b	NSP13	CCG	CTG	2909	140	47	P	L	C16376T;P47L;orf1b;NSP13	FALSE	FALSE	Yes	FALSE	Non-Synonymous	NA	TRUE	TRUE	FALSE	FALSE	FALSE	FALSE	FALSE	FALSE	TRUE	970	2	NSP13:P47L
SRR13527862	17721	3	0	0.0	0.0	4	60.0	60.0	4	60.0	60.0	6460	60.0	60.0	0	NA	NA	NA	NA	6468	6468	3118	0.4826625386996904	3342	0.5173374613003096	6460	0.998763141620284	SRR13527862	6162.09550919259	79	293	AMPLICON	ILLUMINA	2020-11-25	Severe acute respiratory syndrome coronavirus 2	PAIRED	CZ BIOHUB	USA	North America			0.998763141620284	SRR13527862	SRR13527862	NA		17721	G	T	G>T	orf1b	NSP13	GTG	GTT	4254	1485	495	V	V	G17721T;V495V;orf1b;NSP13	FALSE	FALSE	Yes	TRUE	Synonymous	NA	TRUE	TRUE	FALSE	FALSE	FALSE	FALSE	FALSE	FALSE	TRUE	1418	2	NSP13:V495V
SRR13527862	20463	1	0	0.0	0.0	0	0.0	0.0	4058	60.0	60.0	0	0.0	0.0	0	NA	NA	NA	NA	4058	4058	810	0.1996057171020207	3248	0.8003942828979793	4058	1	SRR13527862	6162.09550919259	79	293	AMPLICON	ILLUMINA	2020-11-25	Severe acute respiratory syndrome coronavirus 2	PAIRED	CZ BIOHUB	USA	North America			1	SRR13527862	SRR13527862	NA		20463	A	G	A>G	orf1b	NSP15	ACA	ACG	6996	843	281	T	T	A20463G;T281T;orf1b;NSP15	FALSE	FALSE	Yes	TRUE	Synonymous	NA	TRUE	TRUE	FALSE	FALSE	FALSE	FALSE	TRUE	TRUE	TRUE	2332	2	NSP15:T281T
SRR13527862	22680	3	0	0.0	0.0	6	60.0	60.0	2	60.0	60.0	6640	60.0	60.0	0	NA	NA	NA	NA	6650	6650	4372	0.658433734939759	2268	0.34156626506024096	6640	0.998496240601504	SRR13527862	6162.09550919259	79	293	AMPLICON	ILLUMINA	2020-11-25	Severe acute respiratory syndrome coronavirus 2	PAIRED	CZ BIOHUB	USA	North America			0.998496240601504	SRR13527862	SRR13527862	NA		22680	C	T	C>T	S	S	TCA	TTA	1118	1118	373	S	L	C22680T;S373L;S;S	FALSE	FALSE	Yes	FALSE	Non-Synonymous	RBD	TRUE	TRUE	FALSE	TRUE	FALSE	FALSE	FALSE	FALSE	FALSE	373	2	S:S373L
SRR13527862	23403	2	0	0.0	0.0	4	60.0	60.0	6866	60.0	60.0	0	0.0	0.0	0	NA	NA	NA	NA	6870	6870	1926	0.28051267113311973	4940	0.7194873288668803	6866	0.999417758369723	SRR13527862	6162.09550919259	79	293	AMPLICON	ILLUMINA	2020-11-25	Severe acute respiratory syndrome coronavirus 2	PAIRED	CZ BIOHUB	USA	North America			0.999417758369723	SRR13527862	SRR13527862	NA		23403	A	G	A>G	S	S	GAT	GGT	1841	1841	614	D	G	A23403G;D614G;S;S	FALSE	FALSE	Yes	FALSE	Non-Synonymous	SD2	TRUE	TRUE	FALSE	FALSE	FALSE	FALSE	FALSE	FALSE	FALSE	614	2	S:D614G
SRR13527862	28877	2	2	60.0	36.0	0	0.0	0.0	0	0.0	0.0	4706	60.0	60.0	0	NA	NA	NA	NA	4710	4710	2130	0.45261368465788354	2576	0.5473863153421165	4706	0.999150743099788	SRR13527862	6162.09550919259	79	293	AMPLICON	ILLUMINA	2020-11-25	Severe acute respiratory syndrome coronavirus 2	PAIRED	CZ BIOHUB	USA	North America			0.999150743099788	SRR13527862	SRR13527862	NA		28877	A	T	A>T	N	N	AGT	TGT	604	604	202	S	C	A28877T;S202C;N;N	FALSE	FALSE	Yes	FALSE	Non-Synonymous	NA	TRUE	TRUE	FALSE	FALSE	FALSE	FALSE	FALSE	FALSE	FALSE	202	2	N:S202C
SRR13527862	29402	1	0	0.0	0.0	0	0.0	0.0	0	0.0	0.0	6256	60.0	60.0	0	NA	NA	NA	NA	6256	6256	4882	0.7803708439897699	1374	0.21962915601023017	6256	1	SRR13527862	6162.09550919259	79	293	AMPLICON	ILLUMINA	2020-11-25	Severe acute respiratory syndrome coronavirus 2	PAIRED	CZ BIOHUB	USA	North America			1	SRR13527862	SRR13527862	NA		29402	G	T	G>T	N	N	GAT	TAT	1129	1129	377	D	Y	G29402T;D377Y;N;N	FALSE	FALSE	Yes	FALSE	Non-Synonymous	NA	TRUE	TRUE	FALSE	FALSE	FALSE	FALSE	TRUE	TRUE	FALSE	377	2	N:D377Y
SRR13527868	526	2	0	0.0	0.0	4	60.0	60.0	0	0.0	0.0	6645	59.99	59.99	0	NA	NA	NA	NA	6649	6649	3172	0.4773513920240783	3473	0.5226486079759217	6645	0.999398405775305	SRR13527868	5479.96413728382	272	272	AMPLICON	ILLUMINA	2020-11-25	Severe acute respiratory syndrome coronavirus 2	PAIRED	CZ BIOHUB	USA	North America			0.999398405775305	SRR13527868	SRR13527868	NA		526	G	T	G>T	orf1a	NSP1	GAG	GAT	261	261	87	E	D	G526T;E87D;orf1a;NSP1	FALSE	FALSE	Yes	FALSE	Non-Synonymous	NA	TRUE	TRUE	FALSE	FALSE	FALSE	FALSE	TRUE	FALSE	FALSE	87	2	NSP1:E87D
SRR13527868	1059	3	2	60.0	36.0	2	60.0	60.0	0	0.0	0.0	5690	60.0	60.0	0	NA	NA	NA	NA	5704	5704	4078	0.7166959578207381	1612	0.28330404217926186	5690	0.997545582047686	SRR13527868	5479.96413728382	272	272	AMPLICON	ILLUMINA	2020-11-25	Severe acute respiratory syndrome coronavirus 2	PAIRED	CZ BIOHUB	USA	North America			0.997545582047686	SRR13527868	SRR13527868	NA		1059	C	T	C>T	orf1a	NSP2	ACC	ATC	794	254	85	T	I	C1059T;T85I;orf1a;NSP2	FALSE	FALSE	Yes	FALSE	Non-Synonymous	NA	TRUE	TRUE	FALSE	FALSE	FALSE	FALSE	TRUE	FALSE	FALSE	265	2	NSP2:T85I
SRR13527868	1927	1	0	0.0	0.0	3890	60.0	60.0	0	0.0	0.0	0	0.0	0.0	0	NA	NA	NA	NA	3890	3890	2130	0.5475578406169666	1760	0.4524421593830334	3890	1	SRR13527868	5479.96413728382	272	272	AMPLICON	ILLUMINA	2020-11-25	Severe acute respiratory syndrome coronavirus 2	PAIRED	CZ BIOHUB	USA	North America			1	SRR13527868	SRR13527868	NA		1927	T	C	T>C	orf1a	NSP2	ACT	ACC	1662	1122	374	T	T	T1927C;T374T;orf1a;NSP2	FALSE	FALSE	Yes	TRUE	Synonymous	NA	TRUE	TRUE	FALSE	FALSE	FALSE	FALSE	FALSE	FALSE	FALSE	554	2	NSP2:T374T
SRR13527868	3037	3	0	0.0	0.0	2	60.0	60.0	2	60.0	60.0	5594	60.0	60.0	0	NA	NA	NA	NA	5620	5620	2397	0.4284948158741509	3197	0.5715051841258492	5594	0.995373665480427	SRR13527868	5479.96413728382	272	272	AMPLICON	ILLUMINA	2020-11-25	Severe acute respiratory syndrome coronavirus 2	PAIRED	CZ BIOHUB	USA	North America			0.995373665480427	SRR13527868	SRR13527868	NA		3037	C	T	C>T	orf1a	NSP3	TTC	TTT	2772	318	106	F	F	C3037T;F106F;orf1a;NSP3	FALSE	FALSE	Yes	TRUE	Synonymous	NA	TRUE	TRUE	FALSE	FALSE	FALSE	FALSE	TRUE	TRUE	TRUE	924	2	NSP3:F106F
SRR13527868	9456	2	0	0.0	0.0	7377	60.0	60.0	2	60.0	60.0	0	0.0	0.0	0	NA	NA	NA	NA	7379	7379	2260	0.3063575979395418	5117	0.6936424020604581	7377	0.999728960563762	SRR13527868	5479.96413728382	272	272	AMPLICON	ILLUMINA	2020-11-25	Severe acute respiratory syndrome coronavirus 2	PAIRED	CZ BIOHUB	USA	North America			0.999728960563762	SRR13527868	SRR13527868	NA		9456	T	C	T>C	orf1a	NSP4	TTT	TCT	9191	902	301	F	S	T9456C;F301S;orf1a;NSP4	FALSE	FALSE	Yes	FALSE	Non-Synonymous	NA	FALSE	FALSE	FALSE	FALSE	FALSE	FALSE	FALSE	FALSE	FALSE	3064	2	NSP4:F301S
SRR13527868	10046	2	5537	60.0	35.68	0	0.0	0.0	0	0.0	0.0	10	60.0	60.0	0	NA	NA	NA	NA	5549	5549	1637	0.2956474625248329	3900	0.704352537475167	5537	0.997837448188863	SRR13527868	5479.96413728382	272	272	AMPLICON	ILLUMINA	2020-11-25	Severe acute respiratory syndrome coronavirus 2	PAIRED	CZ BIOHUB	USA	North America			0.997837448188863	SRR13527868	SRR13527868	NA		10046	G	A	G>A	orf1a	NSP4	GTT	ATT	9781	1492	498	V	I	G10046A;V498I;orf1a;NSP4	FALSE	FALSE	Yes	FALSE	Non-Synonymous	NA	TRUE	FALSE	FALSE	FALSE	FALSE	FALSE	FALSE	FALSE	FALSE	3261	2	NSP4:V498I
SRR13527868	10319	2	0	0.0	0.0	2	60.0	60.0	0	0.0	0.0	6633	60.0	60.0	0	NA	NA	NA	NA	6637	6637	1774	0.2674506256595809	4859	0.7325493743404191	6633	0.999397318065391	SRR13527868	5479.96413728382	272	272	AMPLICON	ILLUMINA	2020-11-25	Severe acute respiratory syndrome coronavirus 2	PAIRED	CZ BIOHUB	USA	North America			0.999397318065391	SRR13527868	SRR13527868	NA		10319	C	T	C>T	orf1a	NSP5	CTT	TTT	10054	265	89	L	F	C10319T;L89F;orf1a;NSP5	FALSE	FALSE	Yes	FALSE	Non-Synonymous	NA	TRUE	TRUE	FALSE	FALSE	FALSE	FALSE	FALSE	FALSE	FALSE	3352	2	NSP5:L89F
SRR13527868	11003	3	6	60.0	32.0	4196	60.0	60.0	0	0.0	0.0	984	60.0	60.0	0	NA	NA	NA	NA	5186	5186	200	0.2032520325203252	784	0.7967479674796748	984	0.189741612032395	SRR13527868	5479.96413728382	272	272	AMPLICON	ILLUMINA	2020-11-25	Severe acute respiratory syndrome coronavirus 2	PAIRED	CZ BIOHUB	USA	North America			0.189741612032395	SRR13527868	SRR13527868	NA		11003	C	T	C>T	orf1a	NSP6	CAC	TAC	10738	31	11	H	Y	C11003T;H11Y;orf1a;NSP6	FALSE	FALSE	No	FALSE	Non-Synonymous	NA	TRUE	FALSE	FALSE	FALSE	FALSE	FALSE	FALSE	FALSE	FALSE	3580	2	NSP6:H11Y
SRR13527868	13303	2	20	60.0	36.0	0	0.0	0.0	6947	60.0	60.0	0	0.0	0.0	0	NA	NA	NA	NA	6967	6967	2745	0.39513459047070676	4202	0.6048654095292932	6947	0.997129323955792	SRR13527868	5479.96413728382	272	272	AMPLICON	ILLUMINA	2020-11-25	Severe acute respiratory syndrome coronavirus 2	PAIRED	CZ BIOHUB	USA	North America			0.997129323955792	SRR13527868	SRR13527868	NA		13303	A	G	A>G	orf1a	NSP10	AAA	AAG	13038	279	93	K	K	A13303G;K93K;orf1a;NSP10	FALSE	FALSE	Yes	TRUE	Synonymous	NA	TRUE	FALSE	FALSE	FALSE	FALSE	FALSE	FALSE	FALSE	FALSE	4346	2	NSP10:K93K
SRR13527868	13571	2	0	0.0	0.0	0	0.0	0.0	3524	60.0	60.0	212	60.0	60.0	0	NA	NA	NA	NA	3736	3736	66	0.3113207547169811	146	0.6886792452830188	212	0.056745182012848	SRR13527868	5479.96413728382	272	272	AMPLICON	ILLUMINA	2020-11-25	Severe acute respiratory syndrome coronavirus 2	PAIRED	CZ BIOHUB	USA	North America			0.056745182012848	SRR13527868	SRR13527868	NA		13571	G	T	G>T	orf1b	NSP12	GGT	GTT	104	131	44	G	V	G13571T;G44V;orf1b;NSP12	FALSE	FALSE	No	FALSE	Non-Synonymous	NA	TRUE	FALSE	FALSE	FALSE	FALSE	FALSE	FALSE	FALSE	FALSE	35	2	NSP12:G44V
SRR13527868	14408	3	2	60.0	32.0	4	60.0	60.0	0	0.0	0.0	7413	60.0	60.0	0	NA	NA	NA	NA	7455	7455	4044	0.5455281262646702	3369	0.4544718737353298	7413	0.994366197183099	SRR13527868	5479.96413728382	272	272	AMPLICON	ILLUMINA	2020-11-25	Severe acute respiratory syndrome coronavirus 2	PAIRED	CZ BIOHUB	USA	North America			0.994366197183099	SRR13527868	SRR13527868	NA		14408	C	T	C>T	orf1b	NSP12	CCT	CTT	941	968	323	P	L	C14408T;P323L;orf1b;NSP12	FALSE	FALSE	Yes	FALSE	Non-Synonymous	NA	TRUE	FALSE	FALSE	FALSE	FALSE	FALSE	FALSE	FALSE	FALSE	314	2	NSP12:P323L
SRR13527868	18424	2	0	0.0	0.0	2	60.0	60.0	6961	60.0	60.0	0	0.0	0.0	0	NA	NA	NA	NA	6963	6963	5347	0.7681367619594885	1614	0.23186323804051143	6961	0.999712767485279	SRR13527868	5479.96413728382	272	272	AMPLICON	ILLUMINA	2020-11-25	Severe acute respiratory syndrome coronavirus 2	PAIRED	CZ BIOHUB	USA	North America			0.999712767485279	SRR13527868	SRR13527868	NA		18424	A	G	A>G	orf1b	NSP14	AAT	GAT	4957	385	129	N	D	A18424G;N129D;orf1b;NSP14	FALSE	FALSE	Yes	FALSE	Non-Synonymous	NA	TRUE	TRUE	FALSE	FALSE	FALSE	FALSE	TRUE	TRUE	FALSE	1653	2	NSP14:N129D
SRR13527868	19180	1	7896	60.0	35.77	0	0.0	0.0	0	0.0	0.0	0	0.0	0.0	0	NA	NA	NA	NA	7896	7896	2343	0.2967325227963526	5553	0.7032674772036475	7896	1	SRR13527868	5479.96413728382	272	272	AMPLICON	ILLUMINA	2020-11-25	Severe acute respiratory syndrome coronavirus 2	PAIRED	CZ BIOHUB	USA	North America			1	SRR13527868	SRR13527868	NA		19180	G	A	G>A	orf1b	NSP14	GTA	ATA	5713	1141	381	V	I	G19180A;V381I;orf1b;NSP14	FALSE	FALSE	Yes	FALSE	Non-Synonymous	NA	FALSE	TRUE	FALSE	FALSE	FALSE	FALSE	FALSE	FALSE	TRUE	1905	2	NSP14:V381I
SRR13527868	21304	2	0	0.0	0.0	2	60.0	60.0	0	0.0	0.0	1536	60.0	60.0	0	NA	NA	NA	NA	1538	1538	620	0.4036458333333333	916	0.5963541666666666	1536	0.998699609882965	SRR13527868	5479.96413728382	272	272	AMPLICON	ILLUMINA	2020-11-25	Severe acute respiratory syndrome coronavirus 2	PAIRED	CZ BIOHUB	USA	North America			0.998699609882965	SRR13527868	SRR13527868	NA		21304	C	T	C>T	orf1b	NSP16	CGC	TGC	7837	646	216	R	C	C21304T;R216C;orf1b;NSP16	FALSE	FALSE	Yes	FALSE	Non-Synonymous	NA	TRUE	TRUE	FALSE	FALSE	FALSE	FALSE	FALSE	FALSE	TRUE	2613	2	NSP16:R216C
SRR13527868	22255	1	0	0.0	0.0	0	0.0	0.0	0	0.0	0.0	3192	60.0	60.0	0	NA	NA	NA	NA	3192	3192	494	0.15476190476190477	2698	0.8452380952380952	3192	1	SRR13527868	5479.96413728382	272	272	AMPLICON	ILLUMINA	2020-11-25	Severe acute respiratory syndrome coronavirus 2	PAIRED	CZ BIOHUB	USA	North America			1	SRR13527868	SRR13527868	NA		22255	A	T	A>T	S	S	ATA	ATT	693	693	231	I	I	A22255T;I231I;S;S	FALSE	FALSE	Yes	TRUE	Synonymous	NTD	TRUE	TRUE	FALSE	FALSE	FALSE	FALSE	TRUE	TRUE	FALSE	231	2	S:I231I
SRR13527868	23403	2	0	0.0	0.0	0	0.0	0.0	7629	60.0	60.0	2	60.0	60.0	0	NA	NA	NA	NA	7631	7631	2159	0.2829990824485516	5470	0.7170009175514485	7629	0.99973791115188	SRR13527868	5479.96413728382	272	272	AMPLICON	ILLUMINA	2020-11-25	Severe acute respiratory syndrome coronavirus 2	PAIRED	CZ BIOHUB	USA	North America			0.99973791115188	SRR13527868	SRR13527868	NA		23403	A	G	A>G	S	S	GAT	GGT	1841	1841	614	D	G	A23403G;D614G;S;S	FALSE	FALSE	Yes	FALSE	Non-Synonymous	SD2	TRUE	TRUE	FALSE	FALSE	FALSE	FALSE	FALSE	FALSE	FALSE	614	2	S:D614G
SRR13527868	28472	3	0	0.0	0.0	2	60.0	60.0	2	60.0	60.0	7394	60.0	60.0	0	NA	NA	NA	NA	7398	7398	6006	0.8122802272112524	1388	0.18771977278874763	7394	0.999459313327926	SRR13527868	5479.96413728382	272	272	AMPLICON	ILLUMINA	2020-11-25	Severe acute respiratory syndrome coronavirus 2	PAIRED	CZ BIOHUB	USA	North America			0.999459313327926	SRR13527868	SRR13527868	NA		28472	C	T	C>T	N	N	CCT	TCT	199	199	67	P	S	C28472T;P67S;N;N	FALSE	FALSE	Yes	FALSE	Non-Synonymous	NA	TRUE	TRUE	FALSE	FALSE	FALSE	FALSE	TRUE	TRUE	FALSE	67	2	N:P67S
SRR13527868	28869	2	0	0.0	0.0	4	60.0	60.0	0	0.0	0.0	2312	60.0	60.0	0	NA	NA	NA	NA	2316	2316	1134	0.49048442906574397	1178	0.509515570934256	2312	0.998272884283247	SRR13527868	5479.96413728382	272	272	AMPLICON	ILLUMINA	2020-11-25	Severe acute respiratory syndrome coronavirus 2	PAIRED	CZ BIOHUB	USA	North America			0.998272884283247	SRR13527868	SRR13527868	NA		28869	C	T	C>T	N	N	CCA	CTA	596	596	199	P	L	C28869T;P199L;N;N	FALSE	FALSE	Yes	FALSE	Non-Synonymous	NA	TRUE	TRUE	FALSE	FALSE	FALSE	FALSE	TRUE	TRUE	FALSE	199	2	N:P199L
SRR13527872	453	3	4	60.0	36.0	0	0.0	0.0	7578	60.0	60.0	2	60.0	60.0	0	NA	NA	NA	NA	7584	7584	5224	0.6893639482713116	2354	0.3106360517286883	7578	0.999208860759494	SRR13527872	6038.11026947312	80	326	AMPLICON	ILLUMINA	2020-11-25	Severe acute respiratory syndrome coronavirus 2	PAIRED	CZ BIOHUB	USA	North America			0.999208860759494	SRR13527872	SRR13527872	NA		453	A	G	A>G	orf1a	NSP1	CAA	CGA	188	188	63	Q	R	A453G;Q63R;orf1a;NSP1	FALSE	FALSE	Yes	FALSE	Non-Synonymous	NA	FALSE	TRUE	FALSE	FALSE	FALSE	FALSE	TRUE	FALSE	FALSE	63	2	NSP1:Q63R
SRR13527872	1059	3	2	60.0	36.0	6	60.0	60.0	0	0.0	0.0	4778	59.99	59.99	0	NA	NA	NA	NA	4790	4790	3464	0.7249895353704479	1314	0.2750104646295521	4778	0.997494780793319	SRR13527872	6038.11026947312	80	326	AMPLICON	ILLUMINA	2020-11-25	Severe acute respiratory syndrome coronavirus 2	PAIRED	CZ BIOHUB	USA	North America			0.997494780793319	SRR13527872	SRR13527872	NA		1059	C	T	C>T	orf1a	NSP2	ACC	ATC	794	254	85	T	I	C1059T;T85I;orf1a;NSP2	FALSE	FALSE	Yes	FALSE	Non-Synonymous	NA	TRUE	TRUE	FALSE	FALSE	FALSE	FALSE	TRUE	FALSE	FALSE	265	2	NSP2:T85I
SRR13527872	1102	3	4	60.0	36.0	2	60.0	60.0	0	0.0	0.0	5934	60.0	60.0	0	NA	NA	NA	NA	5940	5940	3494	0.5888102460397708	2440	0.41118975396022917	5934	0.998989898989899	SRR13527872	6038.11026947312	80	326	AMPLICON	ILLUMINA	2020-11-25	Severe acute respiratory syndrome coronavirus 2	PAIRED	CZ BIOHUB	USA	North America			0.998989898989899	SRR13527872	SRR13527872	NA		1102	C	T	C>T	orf1a	NSP2	TCC	TCT	837	297	99	S	S	C1102T;S99S;orf1a;NSP2	FALSE	FALSE	Yes	TRUE	Synonymous	NA	TRUE	TRUE	FALSE	FALSE	FALSE	FALSE	FALSE	FALSE	FALSE	279	2	NSP2:S99S
SRR13527872	3037	2	0	0.0	0.0	0	0.0	0.0	2	60.0	60.0	5063	59.98	59.98	0	NA	NA	NA	NA	5071	5071	2126	0.4199091447758246	2937	0.5800908552241754	5063	0.998422401893118	SRR13527872	6038.11026947312	80	326	AMPLICON	ILLUMINA	2020-11-25	Severe acute respiratory syndrome coronavirus 2	PAIRED	CZ BIOHUB	USA	North America			0.998422401893118	SRR13527872	SRR13527872	NA		3037	C	T	C>T	orf1a	NSP3	TTC	TTT	2772	318	106	F	F	C3037T;F106F;orf1a;NSP3	FALSE	FALSE	Yes	TRUE	Synonymous	NA	TRUE	TRUE	FALSE	FALSE	FALSE	FALSE	TRUE	TRUE	TRUE	924	2	NSP3:F106F
SRR13527872	5230	2	0	0.0	0.0	4	60.0	60.0	0	0.0	0.0	7560	60.0	60.0	0	NA	NA	NA	NA	7564	7564	1477	0.19537037037037036	6083	0.8046296296296296	7560	0.999471179270227	SRR13527872	6038.11026947312	80	326	AMPLICON	ILLUMINA	2020-11-25	Severe acute respiratory syndrome coronavirus 2	PAIRED	CZ BIOHUB	USA	North America			0.999471179270227	SRR13527872	SRR13527872	NA		5230	G	T	G>T	orf1a	NSP3	AAG	AAT	4965	2511	837	K	N	G5230T;K837N;orf1a;NSP3	FALSE	FALSE	Yes	FALSE	Non-Synonymous	NA	TRUE	FALSE	FALSE	FALSE	FALSE	FALSE	FALSE	FALSE	FALSE	1655	2	NSP3:K837N
SRR13527872	7936	3	4596	60.0	35.8	0	0.0	0.0	4	60.0	60.0	4	60.0	60.0	0	NA	NA	NA	NA	4604	4604	699	0.152088772845953	3897	0.847911227154047	4596	0.998262380538662	SRR13527872	6038.11026947312	80	326	AMPLICON	ILLUMINA	2020-11-25	Severe acute respiratory syndrome coronavirus 2	PAIRED	CZ BIOHUB	USA	North America			0.998262380538662	SRR13527872	SRR13527872	NA		7936	G	A	G>A	orf1a	NSP3	GCG	GCA	7671	5217	1739	A	A	G7936A;A1739A;orf1a;NSP3	FALSE	FALSE	Yes	TRUE	Synonymous	NA	TRUE	TRUE	FALSE	FALSE	FALSE	FALSE	TRUE	TRUE	TRUE	2557	2	NSP3:A1739A
SRR13527872	10319	3	2	60.0	36.0	0	0.0	0.0	4	60.0	60.0	6543	60.0	60.0	0	NA	NA	NA	NA	6549	6549	1571	0.24010392786183707	4972	0.7598960721381629	6543	0.999083829592304	SRR13527872	6038.11026947312	80	326	AMPLICON	ILLUMINA	2020-11-25	Severe acute respiratory syndrome coronavirus 2	PAIRED	CZ BIOHUB	USA	North America			0.999083829592304	SRR13527872	SRR13527872	NA		10319	C	T	C>T	orf1a	NSP5	CTT	TTT	10054	265	89	L	F	C10319T;L89F;orf1a;NSP5	FALSE	FALSE	Yes	FALSE	Non-Synonymous	NA	TRUE	TRUE	FALSE	FALSE	FALSE	FALSE	FALSE	FALSE	FALSE	3352	2	NSP5:L89F
SRR13527872	14408	2	0	0.0	0.0	2	60.0	60.0	0	0.0	0.0	7569	60.0	60.0	0	NA	NA	NA	NA	7587	7587	4071	0.5378517637732858	3498	0.46214823622671425	7569	0.997627520759193	SRR13527872	6038.11026947312	80	326	AMPLICON	ILLUMINA	2020-11-25	Severe acute respiratory syndrome coronavirus 2	PAIRED	CZ BIOHUB	USA	North America			0.997627520759193	SRR13527872	SRR13527872	NA		14408	C	T	C>T	orf1b	NSP12	CCT	CTT	941	968	323	P	L	C14408T;P323L;orf1b;NSP12	FALSE	FALSE	Yes	FALSE	Non-Synonymous	NA	TRUE	FALSE	FALSE	FALSE	FALSE	FALSE	FALSE	FALSE	FALSE	314	2	NSP12:P323L
SRR13527872	17746	1	0	0.0	0.0	0	0.0	0.0	0	0.0	0.0	5698	59.99	59.99	0	NA	NA	NA	NA	5698	5698	4452	0.7813267813267813	1246	0.21867321867321868	5698	1	SRR13527872	6038.11026947312	80	326	AMPLICON	ILLUMINA	2020-11-25	Severe acute respiratory syndrome coronavirus 2	PAIRED	CZ BIOHUB	USA	North America			1	SRR13527872	SRR13527872	NA		17746	C	T	C>T	orf1b	NSP13	CCT	TCT	4279	1510	504	P	S	C17746T;P504S;orf1b;NSP13	FALSE	FALSE	Yes	FALSE	Non-Synonymous	NA	TRUE	TRUE	FALSE	FALSE	FALSE	FALSE	FALSE	FALSE	TRUE	1427	2	NSP13:P504S
SRR13527872	17751	2	2	60.0	36.0	0	0.0	0.0	5840	59.99	59.99	0	0.0	0.0	0	NA	NA	NA	NA	5844	5844	4532	0.7760273972602739	1308	0.22397260273972602	5840	0.999315537303217	SRR13527872	6038.11026947312	80	326	AMPLICON	ILLUMINA	2020-11-25	Severe acute respiratory syndrome coronavirus 2	PAIRED	CZ BIOHUB	USA	North America			0.999315537303217	SRR13527872	SRR13527872	NA		17751	T	G	T>G	orf1b	NSP13	GCT	GCG	4284	1515	505	A	A	T17751G;A505A;orf1b;NSP13	FALSE	FALSE	Yes	TRUE	Synonymous	NA	TRUE	TRUE	FALSE	FALSE	FALSE	FALSE	FALSE	FALSE	TRUE	1428	2	NSP13:A505A
SRR13527872	18424	4	2	60.0	36.0	2	60.0	60.0	6509	60.0	60.0	2	60.0	60.0	0	NA	NA	NA	NA	6515	6515	5233	0.8039637425103703	1276	0.19603625748962974	6509	0.999079048349962	SRR13527872	6038.11026947312	80	326	AMPLICON	ILLUMINA	2020-11-25	Severe acute respiratory syndrome coronavirus 2	PAIRED	CZ BIOHUB	USA	North America			0.999079048349962	SRR13527872	SRR13527872	NA		18424	A	G	A>G	orf1b	NSP14	AAT	GAT	4957	385	129	N	D	A18424G;N129D;orf1b;NSP14	FALSE	FALSE	Yes	FALSE	Non-Synonymous	NA	TRUE	TRUE	FALSE	FALSE	FALSE	FALSE	TRUE	TRUE	FALSE	1653	2	NSP14:N129D
SRR13527872	21304	1	0	0.0	0.0	0	0.0	0.0	0	0.0	0.0	4360	60.0	60.0	0	NA	NA	NA	NA	4360	4360	1478	0.33899082568807337	2882	0.6610091743119266	4360	1	SRR13527872	6038.11026947312	80	326	AMPLICON	ILLUMINA	2020-11-25	Severe acute respiratory syndrome coronavirus 2	PAIRED	CZ BIOHUB	USA	North America			1	SRR13527872	SRR13527872	NA		21304	C	T	C>T	orf1b	NSP16	CGC	TGC	7837	646	216	R	C	C21304T;R216C;orf1b;NSP16	FALSE	FALSE	Yes	FALSE	Non-Synonymous	NA	TRUE	TRUE	FALSE	FALSE	FALSE	FALSE	FALSE	FALSE	TRUE	2613	2	NSP16:R216C
SRR13527872	23403	3	6	60.0	36.0	10	60.0	60.0	7245	60.0	60.0	0	0.0	0.0	0	NA	NA	NA	NA	7261	7261	2037	0.2811594202898551	5208	0.7188405797101449	7245	0.997796446770417	SRR13527872	6038.11026947312	80	326	AMPLICON	ILLUMINA	2020-11-25	Severe acute respiratory syndrome coronavirus 2	PAIRED	CZ BIOHUB	USA	North America			0.997796446770417	SRR13527872	SRR13527872	NA		23403	A	G	A>G	S	S	GAT	GGT	1841	1841	614	D	G	A23403G;D614G;S;S	FALSE	FALSE	Yes	FALSE	Non-Synonymous	SD2	TRUE	TRUE	FALSE	FALSE	FALSE	FALSE	FALSE	FALSE	FALSE	614	2	S:D614G
SRR13527872	23583	2	0	0.0	0.0	2	60.0	60.0	0	0.0	0.0	7865	60.0	60.0	0	NA	NA	NA	NA	7871	7871	5953	0.7568976478067387	1912	0.2431023521932613	7865	0.99923770804218	SRR13527872	6038.11026947312	80	326	AMPLICON	ILLUMINA	2020-11-25	Severe acute respiratory syndrome coronavirus 2	PAIRED	CZ BIOHUB	USA	North America			0.99923770804218	SRR13527872	SRR13527872	NA		23583	A	T	A>T	S	S	TAT	TTT	2021	2021	674	Y	F	A23583T;Y674F;S;S	FALSE	FALSE	Yes	FALSE	Non-Synonymous	SD2	TRUE	TRUE	FALSE	FALSE	FALSE	FALSE	TRUE	TRUE	FALSE	674	2	S:Y674F
SRR13527872	28296	3	18	60.0	34.11	2	60.0	60.0	0	0.0	0.0	7689	60.0	60.0	0	NA	NA	NA	NA	7709	7709	3789	0.4927818962153726	3900	0.5072181037846274	7689	0.99740562978337	SRR13527872	6038.11026947312	80	326	AMPLICON	ILLUMINA	2020-11-25	Severe acute respiratory syndrome coronavirus 2	PAIRED	CZ BIOHUB	USA	North America			0.99740562978337	SRR13527872	SRR13527872	NA		28296	A	T	A>T	N	N	AAT	ATT	23	23	8	N	I	A28296T;N8I;N;N	FALSE	FALSE	Yes	FALSE	Non-Synonymous	NA	TRUE	TRUE	FALSE	FALSE	FALSE	FALSE	TRUE	TRUE	FALSE	8	2	N:N8I
SRR13527872	28472	2	0	0.0	0.0	2	60.0	60.0	0	0.0	0.0	7358	60.0	60.0	0	NA	NA	NA	NA	7360	7360	5828	0.7920630606142973	1530	0.20793693938570262	7358	0.999728260869565	SRR13527872	6038.11026947312	80	326	AMPLICON	ILLUMINA	2020-11-25	Severe acute respiratory syndrome coronavirus 2	PAIRED	CZ BIOHUB	USA	North America			0.999728260869565	SRR13527872	SRR13527872	NA		28472	C	T	C>T	N	N	CCT	TCT	199	199	67	P	S	C28472T;P67S;N;N	FALSE	FALSE	Yes	FALSE	Non-Synonymous	NA	TRUE	TRUE	FALSE	FALSE	FALSE	FALSE	TRUE	TRUE	FALSE	67	2	N:P67S
SRR13527872	28869	3	2	60.0	36.0	2	60.0	60.0	0	0.0	0.0	6012	60.0	60.0	0	NA	NA	NA	NA	6016	6016	3096	0.5149700598802395	2916	0.48502994011976047	6012	0.999335106382979	SRR13527872	6038.11026947312	80	326	AMPLICON	ILLUMINA	2020-11-25	Severe acute respiratory syndrome coronavirus 2	PAIRED	CZ BIOHUB	USA	North America			0.999335106382979	SRR13527872	SRR13527872	NA		28869	C	T	C>T	N	N	CCA	CTA	596	596	199	P	L	C28869T;P199L;N;N	FALSE	FALSE	Yes	FALSE	Non-Synonymous	NA	TRUE	TRUE	FALSE	FALSE	FALSE	FALSE	TRUE	TRUE	FALSE	199	2	N:P199L
SRR13527876	583	3	0	0.0	0.0	3860	60.0	60.0	2	60.0	60.0	606	60.0	60.0	0	NA	NA	NA	NA	4468	4468	158	0.2607260726072607	448	0.7392739273927392	606	0.135631154879141	SRR13527876	5298.57011663762	54	154	AMPLICON	ILLUMINA	2020-11-30	Severe acute respiratory syndrome coronavirus 2	PAIRED	CZ BIOHUB	USA	North America			0.135631154879141	SRR13527876	SRR13527876	NA		583	C	T	C>T	orf1a	NSP1	GTC	GTT	318	318	106	V	V	C583T;V106V;orf1a;NSP1	FALSE	FALSE	No	TRUE	Synonymous	NA	TRUE	TRUE	FALSE	FALSE	FALSE	FALSE	TRUE	FALSE	FALSE	106	2	NSP1:V106V
SRR13527876	1059	3	2	60.0	36.0	0	0.0	0.0	2	60.0	60.0	4024	60.0	60.0	0	NA	NA	NA	NA	4032	4032	2822	0.7012922465208747	1202	0.29870775347912526	4024	0.998015873015873	SRR13527876	5298.57011663762	54	154	AMPLICON	ILLUMINA	2020-11-30	Severe acute respiratory syndrome coronavirus 2	PAIRED	CZ BIOHUB	USA	North America			0.998015873015873	SRR13527876	SRR13527876	NA		1059	C	T	C>T	orf1a	NSP2	ACC	ATC	794	254	85	T	I	C1059T;T85I;orf1a;NSP2	FALSE	FALSE	Yes	FALSE	Non-Synonymous	NA	TRUE	TRUE	FALSE	FALSE	FALSE	FALSE	TRUE	FALSE	FALSE	265	2	NSP2:T85I
SRR13527876	2395	1	0	0.0	0.0	0	0.0	0.0	0	0.0	0.0	5234	60.0	60.0	0	NA	NA	NA	NA	5234	5234	2944	0.5624761176920138	2290	0.4375238823079862	5234	1	SRR13527876	5298.57011663762	54	154	AMPLICON	ILLUMINA	2020-11-30	Severe acute respiratory syndrome coronavirus 2	PAIRED	CZ BIOHUB	USA	North America			1	SRR13527876	SRR13527876	NA		2395	C	T	C>T	orf1a	NSP2	GTC	GTT	2130	1590	530	V	V	C2395T;V530V;orf1a;NSP2	FALSE	FALSE	Yes	TRUE	Synonymous	NA	TRUE	TRUE	FALSE	FALSE	FALSE	FALSE	FALSE	FALSE	FALSE	710	2	NSP2:V530V
SRR13527876	2597	1	0	0.0	0.0	7112	60.0	60.0	0	0.0	0.0	0	0.0	0.0	0	NA	NA	NA	NA	7112	7112	5598	0.7871203599550056	1514	0.21287964004499438	7112	1	SRR13527876	5298.57011663762	54	154	AMPLICON	ILLUMINA	2020-11-30	Severe acute respiratory syndrome coronavirus 2	PAIRED	CZ BIOHUB	USA	North America			1	SRR13527876	SRR13527876	NA		2597	T	C	T>C	orf1a	NSP2	TTG	CTG	2332	1792	598	L	L	T2597C;L598L;orf1a;NSP2	FALSE	FALSE	Yes	TRUE	Synonymous	NA	TRUE	TRUE	FALSE	FALSE	FALSE	FALSE	TRUE	TRUE	FALSE	778	2	NSP2:L598L
SRR13527876	3037	1	0	0.0	0.0	0	0.0	0.0	0	0.0	0.0	5088	60.0	60.0	0	NA	NA	NA	NA	5094	5094	1998	0.392688679245283	3090	0.6073113207547169	5088	0.998822143698469	SRR13527876	5298.57011663762	54	154	AMPLICON	ILLUMINA	2020-11-30	Severe acute respiratory syndrome coronavirus 2	PAIRED	CZ BIOHUB	USA	North America			0.998822143698469	SRR13527876	SRR13527876	NA		3037	C	T	C>T	orf1a	NSP3	TTC	TTT	2772	318	106	F	F	C3037T;F106F;orf1a;NSP3	FALSE	FALSE	Yes	TRUE	Synonymous	NA	TRUE	TRUE	FALSE	FALSE	FALSE	FALSE	TRUE	TRUE	TRUE	924	2	NSP3:F106F
SRR13527876	4113	2	0	0.0	0.0	3925	60.0	60.0	0	0.0	0.0	1598	60.0	60.0	0	NA	NA	NA	NA	5523	5523	444	0.27784730913642053	1154	0.7221526908635795	1598	0.289335506065544	SRR13527876	5298.57011663762	54	154	AMPLICON	ILLUMINA	2020-11-30	Severe acute respiratory syndrome coronavirus 2	PAIRED	CZ BIOHUB	USA	North America			0.289335506065544	SRR13527876	SRR13527876	NA		4113	C	T	C>T	orf1a	NSP3	GCT	GTT	3848	1394	465	A	V	C4113T;A465V;orf1a;NSP3	FALSE	FALSE	No	FALSE	Non-Synonymous	NA	TRUE	TRUE	FALSE	FALSE	FALSE	FALSE	FALSE	FALSE	FALSE	1283	2	NSP3:A465V
SRR13527876	7945	2	0	0.0	0.0	4160	60.0	60.0	0	0.0	0.0	688	60.0	60.0	0	NA	NA	NA	NA	4848	4848	96	0.13953488372093023	592	0.8604651162790697	688	0.141914191419142	SRR13527876	5298.57011663762	54	154	AMPLICON	ILLUMINA	2020-11-30	Severe acute respiratory syndrome coronavirus 2	PAIRED	CZ BIOHUB	USA	North America			0.141914191419142	SRR13527876	SRR13527876	NA		7945	C	T	C>T	orf1a	NSP3	TAC	TAT	7680	5226	1742	Y	Y	C7945T;Y1742Y;orf1a;NSP3	FALSE	FALSE	No	TRUE	Synonymous	NA	TRUE	TRUE	FALSE	FALSE	FALSE	FALSE	TRUE	TRUE	TRUE	2560	2	NSP3:Y1742Y
SRR13527876	8947	2	2	60.0	32.0	0	0.0	0.0	0	0.0	0.0	4546	60.0	60.0	0	NA	NA	NA	NA	4548	4548	1584	0.3484381874175099	2962	0.6515618125824901	4546	0.999560246262093	SRR13527876	5298.57011663762	54	154	AMPLICON	ILLUMINA	2020-11-30	Severe acute respiratory syndrome coronavirus 2	PAIRED	CZ BIOHUB	USA	North America			0.999560246262093	SRR13527876	SRR13527876	NA		8947	C	T	C>T	orf1a	NSP4	AAC	AAT	8682	393	131	N	N	C8947T;N131N;orf1a;NSP4	FALSE	FALSE	Yes	TRUE	Synonymous	NA	TRUE	TRUE	FALSE	TRUE	FALSE	FALSE	FALSE	FALSE	FALSE	2894	2	NSP4:N131N
SRR13527876	12100	2	0	0.0	0.0	6	60.0	60.0	0	0.0	0.0	4252	60.0	60.0	0	NA	NA	NA	NA	4258	4258	1252	0.2944496707431797	3000	0.7055503292568204	4252	0.998590887740723	SRR13527876	5298.57011663762	54	154	AMPLICON	ILLUMINA	2020-11-30	Severe acute respiratory syndrome coronavirus 2	PAIRED	CZ BIOHUB	USA	North America			0.998590887740723	SRR13527876	SRR13527876	NA		12100	C	T	C>T	orf1a	NSP8	GCC	GCT	11835	9	3	A	A	C12100T;A3A;orf1a;NSP8	FALSE	FALSE	Yes	TRUE	Synonymous	NA	TRUE	TRUE	FALSE	FALSE	FALSE	FALSE	TRUE	TRUE	FALSE	3945	2	NSP8:A3A
SRR13527876	12878	2	4	60.0	36.0	0	0.0	0.0	7709	60.0	60.0	0	0.0	0.0	0	NA	NA	NA	NA	7713	7713	4739	0.6147360228304579	2970	0.3852639771695421	7709	0.999481395047323	SRR13527876	5298.57011663762	54	154	AMPLICON	ILLUMINA	2020-11-30	Severe acute respiratory syndrome coronavirus 2	PAIRED	CZ BIOHUB	USA	North America			0.999481395047323	SRR13527876	SRR13527876	NA		12878	A	G	A>G	orf1a	NSP9	ATC	GTC	12613	193	65	I	V	A12878G;I65V;orf1a;NSP9	FALSE	FALSE	Yes	FALSE	Non-Synonymous	NA	TRUE	TRUE	FALSE	TRUE	FALSE	FALSE	FALSE	FALSE	TRUE	4205	2	NSP9:I65V
SRR13527876	14408	2	0	0.0	0.0	2	60.0	60.0	0	0.0	0.0	5530	60.0	60.0	0	NA	NA	NA	NA	5534	5534	2830	0.5117540687160941	2700	0.488245931283906	5530	0.999277195518612	SRR13527876	5298.57011663762	54	154	AMPLICON	ILLUMINA	2020-11-30	Severe acute respiratory syndrome coronavirus 2	PAIRED	CZ BIOHUB	USA	North America			0.999277195518612	SRR13527876	SRR13527876	NA		14408	C	T	C>T	orf1b	NSP12	CCT	CTT	941	968	323	P	L	C14408T;P323L;orf1b;NSP12	FALSE	FALSE	Yes	FALSE	Non-Synonymous	NA	TRUE	FALSE	FALSE	FALSE	FALSE	FALSE	FALSE	FALSE	FALSE	314	2	NSP12:P323L
SRR13527876	17014	2	0	0.0	0.0	0	0.0	0.0	2	60.0	60.0	6108	60.0	60.0	0	NA	NA	NA	NA	6110	6110	2124	0.3477406679764244	3984	0.6522593320235757	6108	0.999672667757774	SRR13527876	5298.57011663762	54	154	AMPLICON	ILLUMINA	2020-11-30	Severe acute respiratory syndrome coronavirus 2	PAIRED	CZ BIOHUB	USA	North America			0.999672667757774	SRR13527876	SRR13527876	NA		17014	G	T	G>T	orf1b	NSP13	GAT	TAT	3547	778	260	D	Y	G17014T;D260Y;orf1b;NSP13	FALSE	FALSE	Yes	FALSE	Non-Synonymous	NA	TRUE	TRUE	FALSE	FALSE	FALSE	FALSE	TRUE	TRUE	TRUE	1183	2	NSP13:D260Y
SRR13527876	21600	4	2	60.0	36.0	4	60.0	60.0	2	60.0	60.0	6813	60.0	60.0	0	NA	NA	NA	NA	6821	6821	1984	0.2912079847350653	4829	0.7087920152649347	6813	0.99882715144407	SRR13527876	5298.57011663762	54	154	AMPLICON	ILLUMINA	2020-11-30	Severe acute respiratory syndrome coronavirus 2	PAIRED	CZ BIOHUB	USA	North America			0.99882715144407	SRR13527876	SRR13527876	NA		21600	G	T	G>T	S	S	AGT	ATT	38	38	13	S	I	G21600T;S13I;S;S	FALSE	FALSE	Yes	FALSE	Non-Synonymous	NA	TRUE	TRUE	FALSE	FALSE	FALSE	FALSE	FALSE	FALSE	FALSE	13	2	S:S13I
SRR13527876	21627	3	2	60.0	36.0	1618	60.0	60.0	0	0.0	0.0	3027	60.0	60.0	0	NA	NA	NA	NA	4647	4647	710	0.2345556656755864	2317	0.7654443343244136	3027	0.651387992253067	SRR13527876	5298.57011663762	54	154	AMPLICON	ILLUMINA	2020-11-30	Severe acute respiratory syndrome coronavirus 2	PAIRED	CZ BIOHUB	USA	North America			0.651387992253067	SRR13527876	SRR13527876	NA		21627	C	T	C>T	S	S	ACT	ATT	65	65	22	T	I	C21627T;T22I;S;S	FALSE	FALSE	No	FALSE	Non-Synonymous	NTD	TRUE	TRUE	FALSE	FALSE	FALSE	FALSE	FALSE	FALSE	FALSE	22	2	S:T22I
SRR13527876	22018	2	0	0.0	0.0	0	0.0	0.0	8	60.0	60.0	2400	60.0	60.0	0	NA	NA	NA	NA	2408	2408	2186	0.9108333333333334	214	0.08916666666666667	2400	0.996677740863787	SRR13527876	5298.57011663762	54	154	AMPLICON	ILLUMINA	2020-11-30	Severe acute respiratory syndrome coronavirus 2	PAIRED	CZ BIOHUB	USA	North America			0.996677740863787	SRR13527876	SRR13527876	NA		22018	G	T	G>T	S	S	TGG	TGT	456	456	152	W	C	G22018T;W152C;S;S	FALSE	FALSE	Yes	FALSE	Non-Synonymous	NTD	TRUE	TRUE	FALSE	FALSE	FALSE	FALSE	TRUE	TRUE	FALSE	152	2	S:W152C
SRR13527876	22917	1	0	0.0	0.0	0	0.0	0.0	726	60.0	60.0	0	0.0	0.0	0	NA	NA	NA	NA	726	726	538	0.7410468319559229	188	0.25895316804407714	726	1	SRR13527876	5298.57011663762	54	154	AMPLICON	ILLUMINA	2020-11-30	Severe acute respiratory syndrome coronavirus 2	PAIRED	CZ BIOHUB	USA	North America			1	SRR13527876	SRR13527876	NA		22917	T	G	T>G	S	S	CTG	CGG	1355	1355	452	L	R	T22917G;L452R;S;S	FALSE	FALSE	Yes	FALSE	Non-Synonymous	RBD	TRUE	TRUE	FALSE	FALSE	FALSE	FALSE	FALSE	FALSE	FALSE	452	2	S:L452R
SRR13527876	23155	3	2	60.0	36.0	1966	60.0	60.0	4	60.0	60.0	0	0.0	0.0	0	NA	NA	NA	NA	1972	1972	1514	0.7700915564598169	452	0.2299084435401831	1966	0.996957403651116	SRR13527876	5298.57011663762	54	154	AMPLICON	ILLUMINA	2020-11-30	Severe acute respiratory syndrome coronavirus 2	PAIRED	CZ BIOHUB	USA	North America			0.996957403651116	SRR13527876	SRR13527876	NA		23155	T	C	T>C	S	S	ACT	ACC	1593	1593	531	T	T	T23155C;T531T;S;S	FALSE	FALSE	Yes	TRUE	Synonymous	SD1	TRUE	TRUE	FALSE	FALSE	FALSE	FALSE	FALSE	FALSE	FALSE	531	2	S:T531T
SRR13527876	23403	2	0	0.0	0.0	0	0.0	0.0	6979	60.0	60.0	6	60.0	60.0	0	NA	NA	NA	NA	6989	6989	2058	0.2948846539618857	4921	0.7051153460381143	6979	0.99856918014022	SRR13527876	5298.57011663762	54	154	AMPLICON	ILLUMINA	2020-11-30	Severe acute respiratory syndrome coronavirus 2	PAIRED	CZ BIOHUB	USA	North America			0.99856918014022	SRR13527876	SRR13527876	NA		23403	A	G	A>G	S	S	GAT	GGT	1841	1841	614	D	G	A23403G;D614G;S;S	FALSE	FALSE	Yes	FALSE	Non-Synonymous	SD2	TRUE	TRUE	FALSE	FALSE	FALSE	FALSE	FALSE	FALSE	FALSE	614	2	S:D614G
SRR13527876	24349	1	0	0.0	0.0	3438	60.0	60.0	0	0.0	0.0	0	0.0	0.0	0	NA	NA	NA	NA	3438	3438	1084	0.31529959278650377	2354	0.6847004072134962	3438	1	SRR13527876	5298.57011663762	54	154	AMPLICON	ILLUMINA	2020-11-30	Severe acute respiratory syndrome coronavirus 2	PAIRED	CZ BIOHUB	USA	North America			1	SRR13527876	SRR13527876	NA		24349	T	C	T>C	S	S	AGT	AGC	2787	2787	929	S	S	T24349C;S929S;S;S	FALSE	FALSE	Yes	TRUE	Synonymous	HR1	TRUE	TRUE	FALSE	FALSE	FALSE	FALSE	TRUE	FALSE	TRUE	929	2	S:S929S
SRR13527876	26681	2	0	0.0	0.0	6	60.0	60.0	0	0.0	0.0	7132	60.0	60.0	0	NA	NA	NA	NA	7140	7140	4716	0.6612450925406618	2416	0.3387549074593382	7132	0.998879551820728	SRR13527876	5298.57011663762	54	154	AMPLICON	ILLUMINA	2020-11-30	Severe acute respiratory syndrome coronavirus 2	PAIRED	CZ BIOHUB	USA	North America			0.998879551820728	SRR13527876	SRR13527876	NA		26681	C	T	C>T	M	M	TTC	TTT	159	159	53	F	F	C26681T;F53F;M;M	FALSE	FALSE	Yes	TRUE	Synonymous	NA	TRUE	TRUE	FALSE	TRUE	FALSE	FALSE	FALSE	FALSE	FALSE	53	2	M:F53F
SRR13527876	28887	1	0	0.0	0.0	0	0.0	0.0	0	0.0	0.0	4170	60.0	60.0	0	NA	NA	NA	NA	4172	4172	1936	0.4642685851318945	2234	0.5357314148681055	4170	0.999520613614573	SRR13527876	5298.57011663762	54	154	AMPLICON	ILLUMINA	2020-11-30	Severe acute respiratory syndrome coronavirus 2	PAIRED	CZ BIOHUB	USA	North America			0.999520613614573	SRR13527876	SRR13527876	NA		28887	C	T	C>T	N	N	ACT	ATT	614	614	205	T	I	C28887T;T205I;N;N	FALSE	FALSE	Yes	FALSE	Non-Synonymous	NA	TRUE	TRUE	FALSE	FALSE	FALSE	FALSE	FALSE	FALSE	FALSE	205	2	N:T205I
SRR13527876	28975	1	0	0.0	0.0	0	0.0	0.0	0	0.0	0.0	2886	60.0	60.0	0	NA	NA	NA	NA	2886	2886	470	0.16285516285516285	2416	0.8371448371448371	2886	1	SRR13527876	5298.57011663762	54	154	AMPLICON	ILLUMINA	2020-11-30	Severe acute respiratory syndrome coronavirus 2	PAIRED	CZ BIOHUB	USA	North America			1	SRR13527876	SRR13527876	NA		28975	G	T	G>T	N	N	ATG	ATT	702	702	234	M	I	G28975T;M234I;N;N	FALSE	FALSE	Yes	FALSE	Non-Synonymous	NA	TRUE	TRUE	FALSE	FALSE	FALSE	FALSE	FALSE	TRUE	FALSE	234	2	N:M234I
SRR13527876	29362	3	2	60.0	21.0	240	60.0	60.0	0	0.0	0.0	2980	60.0	60.0	0	NA	NA	NA	NA	3222	3222	2662	0.8932885906040269	318	0.10671140939597315	2980	0.924891371818746	SRR13527876	5298.57011663762	54	154	AMPLICON	ILLUMINA	2020-11-30	Severe acute respiratory syndrome coronavirus 2	PAIRED	CZ BIOHUB	USA	North America			0.924891371818746	SRR13527876	SRR13527876	NA		29362	C	T	C>T	N	N	TTC	TTT	1089	1089	363	F	F	C29362T;F363F;N;N	FALSE	FALSE	Yes	TRUE	Synonymous	NA	TRUE	TRUE	FALSE	FALSE	FALSE	FALSE	FALSE	TRUE	FALSE	363	2	N:F363F
SRR13527878	3037	1	0	0.0	0.0	0	0.0	0.0	0	0.0	0.0	756	60.0	60.0	0	NA	NA	NA	NA	756	756	384	0.5079365079365079	372	0.49206349206349204	756	1	SRR13527878	1707.28334116384	2176	6084	AMPLICON	ILLUMINA	2020-11-29	Severe acute respiratory syndrome coronavirus 2	PAIRED	CZ BIOHUB	USA	North America			1	SRR13527878	SRR13527878	NA		3037	C	T	C>T	orf1a	NSP3	TTC	TTT	2772	318	106	F	F	C3037T;F106F;orf1a;NSP3	FALSE	FALSE	Yes	TRUE	Synonymous	NA	TRUE	TRUE	FALSE	FALSE	FALSE	FALSE	TRUE	TRUE	TRUE	924	2	NSP3:F106F
SRR13527878	4179	1	0	0.0	0.0	0	0.0	0.0	736	60.0	60.0	0	0.0	0.0	0	NA	NA	NA	NA	736	736	440	0.5978260869565217	296	0.40217391304347827	736	1	SRR13527878	1707.28334116384	2176	6084	AMPLICON	ILLUMINA	2020-11-29	Severe acute respiratory syndrome coronavirus 2	PAIRED	CZ BIOHUB	USA	North America			1	SRR13527878	SRR13527878	NA		4179	A	G	A>G	orf1a	NSP3	AAG	AGG	3914	1460	487	K	R	A4179G;K487R;orf1a;NSP3	FALSE	FALSE	Yes	FALSE	Non-Synonymous	NA	TRUE	TRUE	FALSE	FALSE	FALSE	FALSE	FALSE	FALSE	FALSE	1305	2	NSP3:K487R
SRR13527878	4993	1	0	0.0	0.0	0	0.0	0.0	0	0.0	0.0	1274	60.0	60.0	0	NA	NA	NA	NA	1274	1274	926	0.7268445839874411	348	0.2731554160125589	1274	1	SRR13527878	1707.28334116384	2176	6084	AMPLICON	ILLUMINA	2020-11-29	Severe acute respiratory syndrome coronavirus 2	PAIRED	CZ BIOHUB	USA	North America			1	SRR13527878	SRR13527878	NA		4993	C	T	C>T	orf1a	NSP3	AAC	AAT	4728	2274	758	N	N	C4993T;N758N;orf1a;NSP3	FALSE	FALSE	Yes	TRUE	Synonymous	NA	TRUE	TRUE	FALSE	FALSE	FALSE	FALSE	TRUE	FALSE	FALSE	1576	2	NSP3:N758N
SRR13527878	7528	3	0	0.0	0.0	2	60.0	60.0	2	60.0	60.0	2252	60.0	60.0	0	NA	NA	NA	NA	2256	2256	904	0.40142095914742454	1348	0.5985790408525755	2252	0.99822695035461	SRR13527878	1707.28334116384	2176	6084	AMPLICON	ILLUMINA	2020-11-29	Severe acute respiratory syndrome coronavirus 2	PAIRED	CZ BIOHUB	USA	North America			0.99822695035461	SRR13527878	SRR13527878	NA		7528	C	T	C>T	orf1a	NSP3	GTC	GTT	7263	4809	1603	V	V	C7528T;V1603V;orf1a;NSP3	FALSE	FALSE	Yes	TRUE	Synonymous	NA	TRUE	TRUE	FALSE	FALSE	FALSE	FALSE	TRUE	FALSE	TRUE	2421	2	NSP3:V1603V
SRR13527878	14408	1	0	0.0	0.0	0	0.0	0.0	0	0.0	0.0	398	60.0	60.0	0	NA	NA	NA	NA	398	398	170	0.4271356783919598	228	0.5728643216080402	398	1	SRR13527878	1707.28334116384	2176	6084	AMPLICON	ILLUMINA	2020-11-29	Severe acute respiratory syndrome coronavirus 2	PAIRED	CZ BIOHUB	USA	North America			1	SRR13527878	SRR13527878	NA		14408	C	T	C>T	orf1b	NSP12	CCT	CTT	941	968	323	P	L	C14408T;P323L;orf1b;NSP12	FALSE	FALSE	Yes	FALSE	Non-Synonymous	NA	TRUE	FALSE	FALSE	FALSE	FALSE	FALSE	FALSE	FALSE	FALSE	314	2	NSP12:P323L
SRR13527878	16386	1	0	0.0	0.0	0	0.0	0.0	0	0.0	0.0	250	60.0	60.0	0	NA	NA	NA	NA	250	250	80	0.32	170	0.68	250	1	SRR13527878	1707.28334116384	2176	6084	AMPLICON	ILLUMINA	2020-11-29	Severe acute respiratory syndrome coronavirus 2	PAIRED	CZ BIOHUB	USA	North America			1	SRR13527878	SRR13527878	NA		16386	C	T	C>T	orf1b	NSP13	TGC	TGT	2919	150	50	C	C	C16386T;C50C;orf1b;NSP13	FALSE	FALSE	Yes	TRUE	Synonymous	NA	TRUE	TRUE	FALSE	FALSE	FALSE	FALSE	FALSE	FALSE	TRUE	973	2	NSP13:C50C
SRR13527878	17528	1	0	0.0	0.0	0	0.0	0.0	0	0.0	0.0	1512	60.0	60.0	0	NA	NA	NA	NA	1512	1512	980	0.6481481481481481	532	0.35185185185185186	1512	1	SRR13527878	1707.28334116384	2176	6084	AMPLICON	ILLUMINA	2020-11-29	Severe acute respiratory syndrome coronavirus 2	PAIRED	CZ BIOHUB	USA	North America			1	SRR13527878	SRR13527878	NA		17528	C	T	C>T	orf1b	NSP13	ACT	ATT	4061	1292	431	T	I	C17528T;T431I;orf1b;NSP13	FALSE	FALSE	Yes	FALSE	Non-Synonymous	NA	TRUE	TRUE	FALSE	FALSE	FALSE	FALSE	TRUE	TRUE	FALSE	1354	2	NSP13:T431I
SRR13527878	20762	1	0	0.0	0.0	0	0.0	0.0	0	0.0	0.0	1626	60.0	60.0	0	NA	NA	NA	NA	1626	1626	446	0.2742927429274293	1180	0.7257072570725708	1626	1	SRR13527878	1707.28334116384	2176	6084	AMPLICON	ILLUMINA	2020-11-29	Severe acute respiratory syndrome coronavirus 2	PAIRED	CZ BIOHUB	USA	North America			1	SRR13527878	SRR13527878	NA		20762	C	T	C>T	orf1b	NSP16	ACA	ATA	7295	104	35	T	I	C20762T;T35I;orf1b;NSP16	FALSE	FALSE	Yes	FALSE	Non-Synonymous	NA	TRUE	TRUE	FALSE	FALSE	FALSE	FALSE	FALSE	FALSE	TRUE	2432	2	NSP16:T35I
SRR13527878	21614	1	0	0.0	0.0	0	0.0	0.0	0	0.0	0.0	2572	60.0	60.0	0	NA	NA	NA	NA	2574	2574	902	0.35069984447900465	1670	0.6493001555209953	2572	0.999222999222999	SRR13527878	1707.28334116384	2176	6084	AMPLICON	ILLUMINA	2020-11-29	Severe acute respiratory syndrome coronavirus 2	PAIRED	CZ BIOHUB	USA	North America			0.999222999222999	SRR13527878	SRR13527878	NA		21614	C	T	C>T	S	S	CTT	TTT	52	52	18	L	F	C21614T;L18F;S;S	FALSE	FALSE	Yes	FALSE	Non-Synonymous	NTD	TRUE	TRUE	FALSE	FALSE	FALSE	FALSE	FALSE	FALSE	FALSE	18	2	S:L18F
SRR13527878	22785	2	0	0.0	0.0	2	60.0	60.0	0	0.0	0.0	3686	60.0	60.0	0	NA	NA	NA	NA	3688	3688	1582	0.42919153553988065	2104	0.5708084644601193	3686	0.999457700650759	SRR13527878	1707.28334116384	2176	6084	AMPLICON	ILLUMINA	2020-11-29	Severe acute respiratory syndrome coronavirus 2	PAIRED	CZ BIOHUB	USA	North America			0.999457700650759	SRR13527878	SRR13527878	NA		22785	G	T	G>T	S	S	AGA	ATA	1223	1223	408	R	I	G22785T;R408I;S;S	FALSE	FALSE	Yes	FALSE	Non-Synonymous	RBD	TRUE	TRUE	FALSE	FALSE	FALSE	FALSE	TRUE	FALSE	FALSE	408	2	S:R408I
SRR13527878	23403	1	0	0.0	0.0	0	0.0	0.0	4734	60.0	60.0	0	0.0	0.0	0	NA	NA	NA	NA	4734	4734	1902	0.4017743979721166	2832	0.5982256020278834	4734	1	SRR13527878	1707.28334116384	2176	6084	AMPLICON	ILLUMINA	2020-11-29	Severe acute respiratory syndrome coronavirus 2	PAIRED	CZ BIOHUB	USA	North America			1	SRR13527878	SRR13527878	NA		23403	A	G	A>G	S	S	GAT	GGT	1841	1841	614	D	G	A23403G;D614G;S;S	FALSE	FALSE	Yes	FALSE	Non-Synonymous	SD2	TRUE	TRUE	FALSE	FALSE	FALSE	FALSE	FALSE	FALSE	FALSE	614	2	S:D614G
SRR13527878	28881	1	884	59.98	35.71	0	0.0	0.0	0	0.0	0.0	0	0.0	0.0	0	NA	NA	NA	NA	884	884	412	0.4660633484162896	472	0.5339366515837104	884	1	SRR13527878	1707.28334116384	2176	6084	AMPLICON	ILLUMINA	2020-11-29	Severe acute respiratory syndrome coronavirus 2	PAIRED	CZ BIOHUB	USA	North America			1	SRR13527878	SRR13527878	NA		28881	G	A	G>A	N	N	AGG	AAG	608	608	203	R	K	G28881A;R203K;N;N	FALSE	FALSE	Yes	FALSE	Non-Synonymous	NA	TRUE	TRUE	FALSE	FALSE	FALSE	FALSE	FALSE	FALSE	FALSE	203	2	N:R203K
SRR13527878	28882	1	878	59.97	35.64	0	0.0	0.0	0	0.0	0.0	0	0.0	0.0	0	NA	NA	NA	NA	878	878	406	0.4624145785876993	472	0.5375854214123007	878	1	SRR13527878	1707.28334116384	2176	6084	AMPLICON	ILLUMINA	2020-11-29	Severe acute respiratory syndrome coronavirus 2	PAIRED	CZ BIOHUB	USA	North America			1	SRR13527878	SRR13527878	NA		28882	G	A	G>A	N	N	AGG	AGA	609	609	203	R	R	G28882A;R203R;N;N	FALSE	FALSE	Yes	TRUE	Synonymous	NA	TRUE	TRUE	FALSE	FALSE	FALSE	FALSE	FALSE	FALSE	FALSE	203	2	N:R203R
SRR13527878	28883	1	0	0.0	0.0	902	59.98	59.98	0	0.0	0.0	0	0.0	0.0	0	NA	NA	NA	NA	902	902	420	0.4656319290465632	482	0.5343680709534369	902	1	SRR13527878	1707.28334116384	2176	6084	AMPLICON	ILLUMINA	2020-11-29	Severe acute respiratory syndrome coronavirus 2	PAIRED	CZ BIOHUB	USA	North America			1	SRR13527878	SRR13527878	NA		28883	G	C	G>C	N	N	GGA	CGA	610	610	204	G	R	G28883C;G204R;N;N	FALSE	FALSE	Yes	FALSE	Non-Synonymous	NA	TRUE	TRUE	FALSE	FALSE	FALSE	FALSE	FALSE	FALSE	FALSE	204	2	N:G204R
SRR13527879	1059	1	0	0.0	0.0	0	0.0	0.0	0	0.0	0.0	1802	60.0	60.0	0	NA	NA	NA	NA	1802	1802	1120	0.6215316315205327	682	0.37846836847946724	1802	1	SRR13527879	535.17661219231	6244	13866	AMPLICON	ILLUMINA	2020-11-25	Severe acute respiratory syndrome coronavirus 2	PAIRED	CZ BIOHUB	USA	North America			1	SRR13527879	SRR13527879	NA		1059	C	T	C>T	orf1a	NSP2	ACC	ATC	794	254	85	T	I	C1059T;T85I;orf1a;NSP2	FALSE	FALSE	Yes	FALSE	Non-Synonymous	NA	TRUE	TRUE	FALSE	FALSE	FALSE	FALSE	TRUE	FALSE	FALSE	265	2	NSP2:T85I
SRR13527879	2395	1	0	0.0	0.0	0	0.0	0.0	0	0.0	0.0	1182	60.0	60.0	0	NA	NA	NA	NA	1184	1184	612	0.5177664974619289	570	0.48223350253807107	1182	0.998310810810811	SRR13527879	535.17661219231	6244	13866	AMPLICON	ILLUMINA	2020-11-25	Severe acute respiratory syndrome coronavirus 2	PAIRED	CZ BIOHUB	USA	North America			0.998310810810811	SRR13527879	SRR13527879	NA		2395	C	T	C>T	orf1a	NSP2	GTC	GTT	2130	1590	530	V	V	C2395T;V530V;orf1a;NSP2	FALSE	FALSE	Yes	TRUE	Synonymous	NA	TRUE	TRUE	FALSE	FALSE	FALSE	FALSE	FALSE	FALSE	FALSE	710	2	NSP2:V530V
SRR13527879	2488	2	56	60.0	35.0	926	60.0	60.0	0	0.0	0.0	0	0.0	0.0	0	NA	NA	NA	NA	982	982	20	0.35714285714285715	36	0.6428571428571429	56	0.0570264765784114	SRR13527879	535.17661219231	6244	13866	AMPLICON	ILLUMINA	2020-11-25	Severe acute respiratory syndrome coronavirus 2	PAIRED	CZ BIOHUB	USA	North America			0.0570264765784114	SRR13527879	SRR13527879	NA		2488	C	A	C>A	orf1a	NSP2	TTC	TTA	2223	1683	561	F	L	C2488A;F561L;orf1a;NSP2	FALSE	FALSE	No	FALSE	Non-Synonymous	NA	FALSE	TRUE	FALSE	FALSE	FALSE	FALSE	TRUE	TRUE	FALSE	741	2	NSP2:F561L
SRR13527879	3037	1	0	0.0	0.0	0	0.0	0.0	0	0.0	0.0	470	60.0	60.0	0	NA	NA	NA	NA	470	470	224	0.4765957446808511	246	0.5234042553191489	470	1	SRR13527879	535.17661219231	6244	13866	AMPLICON	ILLUMINA	2020-11-25	Severe acute respiratory syndrome coronavirus 2	PAIRED	CZ BIOHUB	USA	North America			1	SRR13527879	SRR13527879	NA		3037	C	T	C>T	orf1a	NSP3	TTC	TTT	2772	318	106	F	F	C3037T;F106F;orf1a;NSP3	FALSE	FALSE	Yes	TRUE	Synonymous	NA	TRUE	TRUE	FALSE	FALSE	FALSE	FALSE	TRUE	TRUE	TRUE	924	2	NSP3:F106F
SRR13527879	3286	2	118	60.0	35.86	0	0.0	0.0	1498	60.0	60.0	0	0.0	0.0	0	NA	NA	NA	NA	1616	1616	66	0.559322033898305	52	0.4406779661016949	118	0.073019801980198	SRR13527879	535.17661219231	6244	13866	AMPLICON	ILLUMINA	2020-11-25	Severe acute respiratory syndrome coronavirus 2	PAIRED	CZ BIOHUB	USA	North America			0.073019801980198	SRR13527879	SRR13527879	NA		3286	G	A	G>A	orf1a	NSP3	GAG	GAA	3021	567	189	E	E	G3286A;E189E;orf1a;NSP3	FALSE	FALSE	No	TRUE	Synonymous	NA	TRUE	TRUE	FALSE	FALSE	FALSE	FALSE	TRUE	FALSE	FALSE	1007	2	NSP3:E189E
SRR13527879	4895	2	0	0.0	0.0	50	60.0	60.0	0	0.0	0.0	354	60.0	60.0	0	NA	NA	NA	NA	404	404	18	0.36	32	0.64	50	0.123762376237624	SRR13527879	535.17661219231	6244	13866	AMPLICON	ILLUMINA	2020-11-25	Severe acute respiratory syndrome coronavirus 2	PAIRED	CZ BIOHUB	USA	North America			0.123762376237624	SRR13527879	SRR13527879	NA		4895	T	C	T>C	orf1a	NSP3	TTC	CTC	4630	2176	726	F	L	T4895C;F726L;orf1a;NSP3	FALSE	FALSE	No	FALSE	Non-Synonymous	NA	FALSE	TRUE	FALSE	FALSE	FALSE	FALSE	FALSE	FALSE	FALSE	1544	2	NSP3:F726L
SRR13527879	8947	1	0	0.0	0.0	0	0.0	0.0	0	0.0	0.0	452	60.0	60.0	0	NA	NA	NA	NA	452	452	312	0.6902654867256637	140	0.30973451327433627	452	1	SRR13527879	535.17661219231	6244	13866	AMPLICON	ILLUMINA	2020-11-25	Severe acute respiratory syndrome coronavirus 2	PAIRED	CZ BIOHUB	USA	North America			1	SRR13527879	SRR13527879	NA		8947	C	T	C>T	orf1a	NSP4	AAC	AAT	8682	393	131	N	N	C8947T;N131N;orf1a;NSP4	FALSE	FALSE	Yes	TRUE	Synonymous	NA	TRUE	TRUE	FALSE	TRUE	FALSE	FALSE	FALSE	FALSE	FALSE	2894	2	NSP4:N131N
SRR13527879	9034	2	1298	60.0	35.78	0	0.0	0.0	72	60.0	60.0	0	0.0	0.0	0	NA	NA	NA	NA	1370	1370	36	0.5	36	0.5	72	0.0525547445255474	SRR13527879	535.17661219231	6244	13866	AMPLICON	ILLUMINA	2020-11-25	Severe acute respiratory syndrome coronavirus 2	PAIRED	CZ BIOHUB	USA	North America			0.0525547445255474	SRR13527879	SRR13527879	NA		9034	A	G	A>G	orf1a	NSP4	AAA	AAG	8769	480	160	K	K	A9034G;K160K;orf1a;NSP4	FALSE	FALSE	No	TRUE	Synonymous	NA	TRUE	TRUE	FALSE	FALSE	FALSE	FALSE	TRUE	FALSE	FALSE	2923	2	NSP4:K160K
SRR13527879	11842	2	0	0.0	0.0	0	0.0	0.0	360	60.0	60.0	88	60.0	60.0	0	NA	NA	NA	NA	448	448	32	0.36363636363636365	56	0.6363636363636364	88	0.196428571428571	SRR13527879	535.17661219231	6244	13866	AMPLICON	ILLUMINA	2020-11-25	Severe acute respiratory syndrome coronavirus 2	PAIRED	CZ BIOHUB	USA	North America			0.196428571428571	SRR13527879	SRR13527879	NA		11842	G	T	G>T	orf1a	NSP6	CAG	CAT	11577	870	290	Q	H	G11842T;Q290H;orf1a;NSP6	FALSE	FALSE	No	FALSE	Non-Synonymous	NA	TRUE	TRUE	FALSE	FALSE	FALSE	FALSE	FALSE	FALSE	TRUE	3859	2	NSP6:Q290H
SRR13527879	12100	1	0	0.0	0.0	0	0.0	0.0	0	0.0	0.0	708	60.0	60.0	0	NA	NA	NA	NA	708	708	282	0.3983050847457627	426	0.6016949152542372	708	1	SRR13527879	535.17661219231	6244	13866	AMPLICON	ILLUMINA	2020-11-25	Severe acute respiratory syndrome coronavirus 2	PAIRED	CZ BIOHUB	USA	North America			1	SRR13527879	SRR13527879	NA		12100	C	T	C>T	orf1a	NSP8	GCC	GCT	11835	9	3	A	A	C12100T;A3A;orf1a;NSP8	FALSE	FALSE	Yes	TRUE	Synonymous	NA	TRUE	TRUE	FALSE	FALSE	FALSE	FALSE	TRUE	TRUE	FALSE	3945	2	NSP8:A3A
SRR13527879	12331	2	72	60.0	35.89	0	0.0	0.0	810	60.0	60.0	0	0.0	0.0	0	NA	NA	NA	NA	882	882	26	0.3611111111111111	46	0.6388888888888888	72	0.0816326530612245	SRR13527879	535.17661219231	6244	13866	AMPLICON	ILLUMINA	2020-11-25	Severe acute respiratory syndrome coronavirus 2	PAIRED	CZ BIOHUB	USA	North America			0.0816326530612245	SRR13527879	SRR13527879	NA		12331	G	A	G>A	orf1a	NSP8	AGG	AGA	12066	240	80	R	R	G12331A;R80R;orf1a;NSP8	FALSE	FALSE	No	TRUE	Synonymous	NA	TRUE	FALSE	FALSE	FALSE	FALSE	FALSE	FALSE	FALSE	FALSE	4022	2	NSP8:R80R
SRR13527879	12878	1	0	0.0	0.0	0	0.0	0.0	664	60.0	60.0	0	0.0	0.0	0	NA	NA	NA	NA	664	664	332	0.5	332	0.5	664	1	SRR13527879	535.17661219231	6244	13866	AMPLICON	ILLUMINA	2020-11-25	Severe acute respiratory syndrome coronavirus 2	PAIRED	CZ BIOHUB	USA	North America			1	SRR13527879	SRR13527879	NA		12878	A	G	A>G	orf1a	NSP9	ATC	GTC	12613	193	65	I	V	A12878G;I65V;orf1a;NSP9	FALSE	FALSE	Yes	FALSE	Non-Synonymous	NA	TRUE	TRUE	FALSE	TRUE	FALSE	FALSE	FALSE	FALSE	TRUE	4205	2	NSP9:I65V
SRR13527879	13107	2	862	60.0	35.83	0	0.0	0.0	62	60.0	60.0	0	0.0	0.0	0	NA	NA	NA	NA	924	924	36	0.5806451612903226	26	0.41935483870967744	62	0.0670995670995671	SRR13527879	535.17661219231	6244	13866	AMPLICON	ILLUMINA	2020-11-25	Severe acute respiratory syndrome coronavirus 2	PAIRED	CZ BIOHUB	USA	North America			0.0670995670995671	SRR13527879	SRR13527879	NA		13107	A	G	A>G	orf1a	NSP10	AAA	AGA	12842	83	28	K	R	A13107G;K28R;orf1a;NSP10	FALSE	FALSE	No	FALSE	Non-Synonymous	NA	TRUE	FALSE	FALSE	FALSE	FALSE	FALSE	FALSE	FALSE	FALSE	4281	2	NSP10:K28R
SRR13527879	14408	1	0	0.0	0.0	0	0.0	0.0	0	0.0	0.0	276	60.0	60.0	0	NA	NA	NA	NA	276	276	132	0.4782608695652174	144	0.5217391304347826	276	1	SRR13527879	535.17661219231	6244	13866	AMPLICON	ILLUMINA	2020-11-25	Severe acute respiratory syndrome coronavirus 2	PAIRED	CZ BIOHUB	USA	North America			1	SRR13527879	SRR13527879	NA		14408	C	T	C>T	orf1b	NSP12	CCT	CTT	941	968	323	P	L	C14408T;P323L;orf1b;NSP12	FALSE	FALSE	Yes	FALSE	Non-Synonymous	NA	TRUE	FALSE	FALSE	FALSE	FALSE	FALSE	FALSE	FALSE	FALSE	314	2	NSP12:P323L
SRR13527879	15556	2	82	60.0	36.0	0	0.0	0.0	314	60.0	60.0	0	0.0	0.0	0	NA	NA	NA	NA	396	396	64	0.7804878048780488	18	0.21951219512195122	82	0.207070707070707	SRR13527879	535.17661219231	6244	13866	AMPLICON	ILLUMINA	2020-11-25	Severe acute respiratory syndrome coronavirus 2	PAIRED	CZ BIOHUB	USA	North America			0.207070707070707	SRR13527879	SRR13527879	NA		15556	G	A	G>A	orf1b	NSP12	GCA	ACA	2089	2116	706	A	T	G15556A;A706T;orf1b;NSP12	FALSE	FALSE	No	FALSE	Non-Synonymous	NA	FALSE	FALSE	FALSE	FALSE	FALSE	FALSE	FALSE	FALSE	FALSE	697	2	NSP12:A706T
SRR13527879	17014	1	0	0.0	0.0	0	0.0	0.0	0	0.0	0.0	274	60.0	60.0	0	NA	NA	NA	NA	274	274	118	0.4306569343065693	156	0.5693430656934306	274	1	SRR13527879	535.17661219231	6244	13866	AMPLICON	ILLUMINA	2020-11-25	Severe acute respiratory syndrome coronavirus 2	PAIRED	CZ BIOHUB	USA	North America			1	SRR13527879	SRR13527879	NA		17014	G	T	G>T	orf1b	NSP13	GAT	TAT	3547	778	260	D	Y	G17014T;D260Y;orf1b;NSP13	FALSE	FALSE	Yes	FALSE	Non-Synonymous	NA	TRUE	TRUE	FALSE	FALSE	FALSE	FALSE	TRUE	TRUE	TRUE	1183	2	NSP13:D260Y
SRR13527879	17412	3	0	0.0	0.0	4	60.0	60.0	32	60.0	60.0	524	60.0	60.0	0	NA	NA	NA	NA	560	560	14	0.4375	18	0.5625	32	0.0571428571428571	SRR13527879	535.17661219231	6244	13866	AMPLICON	ILLUMINA	2020-11-25	Severe acute respiratory syndrome coronavirus 2	PAIRED	CZ BIOHUB	USA	North America			0.0571428571428571	SRR13527879	SRR13527879	NA		17412	T	G	T>G	orf1b	NSP13	CGT	CGG	3945	1176	392	R	R	T17412G;R392R;orf1b;NSP13	FALSE	FALSE	No	TRUE	Synonymous	NA	FALSE	TRUE	FALSE	TRUE	FALSE	FALSE	FALSE	FALSE	TRUE	1315	2	NSP13:R392R
SRR13527879	18168	2	0	0.0	0.0	52	60.0	60.0	0	0.0	0.0	308	60.0	60.0	0	NA	NA	NA	NA	360	360	32	0.6153846153846154	20	0.38461538461538464	52	0.144444444444444	SRR13527879	535.17661219231	6244	13866	AMPLICON	ILLUMINA	2020-11-25	Severe acute respiratory syndrome coronavirus 2	PAIRED	CZ BIOHUB	USA	North America			0.144444444444444	SRR13527879	SRR13527879	NA		18168	T	C	T>C	orf1b	NSP14	CCT	CCC	4701	129	43	P	P	T18168C;P43P;orf1b;NSP14	FALSE	FALSE	No	TRUE	Synonymous	NA	FALSE	TRUE	FALSE	FALSE	FALSE	FALSE	FALSE	FALSE	FALSE	1567	2	NSP14:P43P
SRR13527879	18169	2	0	0.0	0.0	0	0.0	0.0	320	60.0	60.0	54	60.0	60.0	0	NA	NA	NA	NA	374	374	32	0.5925925925925926	22	0.4074074074074074	54	0.144385026737968	SRR13527879	535.17661219231	6244	13866	AMPLICON	ILLUMINA	2020-11-25	Severe acute respiratory syndrome coronavirus 2	PAIRED	CZ BIOHUB	USA	North America			0.144385026737968	SRR13527879	SRR13527879	NA		18169	G	T	G>T	orf1b	NSP14	GGC	TGC	4702	130	44	G	C	G18169T;G44C;orf1b;NSP14	FALSE	FALSE	No	FALSE	Non-Synonymous	NA	TRUE	TRUE	FALSE	FALSE	FALSE	FALSE	FALSE	FALSE	FALSE	1568	2	NSP14:G44C
SRR13527879	19419	1	370	60.0	35.57	0	0.0	0.0	0	0.0	0.0	0	0.0	0.0	0	NA	NA	NA	NA	370	370	128	0.34594594594594597	242	0.654054054054054	370	1	SRR13527879	535.17661219231	6244	13866	AMPLICON	ILLUMINA	2020-11-25	Severe acute respiratory syndrome coronavirus 2	PAIRED	CZ BIOHUB	USA	North America			1	SRR13527879	SRR13527879	NA		19419	G	A	G>A	orf1b	NSP14	GTG	GTA	5952	1380	460	V	V	G19419A;V460V;orf1b;NSP14	FALSE	FALSE	Yes	TRUE	Synonymous	NA	TRUE	TRUE	FALSE	FALSE	FALSE	FALSE	TRUE	TRUE	TRUE	1984	2	NSP14:V460V
SRR13527879	19452	2	20	60.0	34.7	0	0.0	0.0	0	0.0	0.0	254	60.0	60.0	0	NA	NA	NA	NA	274	274	6	0.3	14	0.7	20	0.072992700729927	SRR13527879	535.17661219231	6244	13866	AMPLICON	ILLUMINA	2020-11-25	Severe acute respiratory syndrome coronavirus 2	PAIRED	CZ BIOHUB	USA	North America			0.072992700729927	SRR13527879	SRR13527879	NA		19452	T	A	T>A	orf1b	NSP14	GCT	GCA	5985	1413	471	A	A	T19452A;A471A;orf1b;NSP14	FALSE	FALSE	No	TRUE	Synonymous	NA	TRUE	TRUE	FALSE	FALSE	FALSE	FALSE	FALSE	FALSE	TRUE	1995	2	NSP14:A471A
SRR13527879	19459	2	274	60.0	35.65	0	0.0	0.0	0	0.0	0.0	18	60.0	60.0	0	NA	NA	NA	NA	292	292	4	0.2222222222222222	14	0.7777777777777778	18	0.0616438356164384	SRR13527879	535.17661219231	6244	13866	AMPLICON	ILLUMINA	2020-11-25	Severe acute respiratory syndrome coronavirus 2	PAIRED	CZ BIOHUB	USA	North America			0.0616438356164384	SRR13527879	SRR13527879	NA		19459	A	T	A>T	orf1b	NSP14	ATA	TTA	5992	1420	474	I	L	A19459T;I474L;orf1b;NSP14	FALSE	FALSE	No	FALSE	Non-Synonymous	NA	TRUE	TRUE	FALSE	FALSE	FALSE	FALSE	FALSE	FALSE	TRUE	1998	2	NSP14:I474L
SRR13527879	19460	2	18	60.0	36.0	0	0.0	0.0	0	0.0	0.0	272	60.0	60.0	0	NA	NA	NA	NA	290	290	4	0.2222222222222222	14	0.7777777777777778	18	0.0620689655172414	SRR13527879	535.17661219231	6244	13866	AMPLICON	ILLUMINA	2020-11-25	Severe acute respiratory syndrome coronavirus 2	PAIRED	CZ BIOHUB	USA	North America			0.0620689655172414	SRR13527879	SRR13527879	NA		19460	T	A	T>A	orf1b	NSP14	ATA	AAA	5993	1421	474	I	K	T19460A;I474K;orf1b;NSP14	FALSE	FALSE	No	FALSE	Non-Synonymous	NA	TRUE	TRUE	FALSE	FALSE	FALSE	FALSE	FALSE	FALSE	TRUE	1998	2	NSP14:I474K
SRR13527879	19461	2	270	60.0	35.5	0	0.0	0.0	0	0.0	0.0	18	60.0	60.0	0	NA	NA	NA	NA	288	288	4	0.2222222222222222	14	0.7777777777777778	18	0.0625	SRR13527879	535.17661219231	6244	13866	AMPLICON	ILLUMINA	2020-11-25	Severe acute respiratory syndrome coronavirus 2	PAIRED	CZ BIOHUB	USA	North America			0.0625	SRR13527879	SRR13527879	NA		19461	A	T	A>T	orf1b	NSP14	ATA	ATT	5994	1422	474	I	I	A19461T;I474I;orf1b;NSP14	FALSE	FALSE	No	TRUE	Synonymous	NA	TRUE	TRUE	FALSE	FALSE	FALSE	FALSE	FALSE	FALSE	TRUE	1998	2	NSP14:I474I
SRR13527879	20864	2	912	60.0	35.58	0	0.0	0.0	0	0.0	0.0	54	60.0	60.0	0	NA	NA	NA	NA	966	966	32	0.5925925925925926	22	0.4074074074074074	54	0.0559006211180124	SRR13527879	535.17661219231	6244	13866	AMPLICON	ILLUMINA	2020-11-25	Severe acute respiratory syndrome coronavirus 2	PAIRED	CZ BIOHUB	USA	North America			0.0559006211180124	SRR13527879	SRR13527879	NA		20864	A	T	A>T	orf1b	NSP16	CAT	CTT	7397	206	69	H	L	A20864T;H69L;orf1b;NSP16	FALSE	FALSE	No	FALSE	Non-Synonymous	NA	TRUE	TRUE	FALSE	TRUE	FALSE	FALSE	FALSE	FALSE	TRUE	2466	2	NSP16:H69L
SRR13527879	21508	2	42	60.0	35.38	0	0.0	0.0	554	60.0	60.0	0	0.0	0.0	0	NA	NA	NA	NA	596	596	26	0.6190476190476191	16	0.38095238095238093	42	0.0704697986577181	SRR13527879	535.17661219231	6244	13866	AMPLICON	ILLUMINA	2020-11-25	Severe acute respiratory syndrome coronavirus 2	PAIRED	CZ BIOHUB	USA	North America			0.0704697986577181	SRR13527879	SRR13527879	NA		21508	G	A	G>A	orf1b	NSP16	GAA	AAA	8041	850	284	E	K	G21508A;E284K;orf1b;NSP16	FALSE	FALSE	No	FALSE	Non-Synonymous	NA	TRUE	TRUE	FALSE	FALSE	FALSE	FALSE	TRUE	TRUE	TRUE	2681	2	NSP16:E284K
SRR13527879	21600	1	0	0.0	0.0	0	0.0	0.0	0	0.0	0.0	712	60.0	60.0	0	NA	NA	NA	NA	712	712	250	0.351123595505618	462	0.648876404494382	712	1	SRR13527879	535.17661219231	6244	13866	AMPLICON	ILLUMINA	2020-11-25	Severe acute respiratory syndrome coronavirus 2	PAIRED	CZ BIOHUB	USA	North America			1	SRR13527879	SRR13527879	NA		21600	G	T	G>T	S	S	AGT	ATT	38	38	13	S	I	G21600T;S13I;S;S	FALSE	FALSE	Yes	FALSE	Non-Synonymous	NA	TRUE	TRUE	FALSE	FALSE	FALSE	FALSE	FALSE	FALSE	FALSE	13	2	S:S13I
SRR13527879	22018	1	0	0.0	0.0	0	0.0	0.0	0	0.0	0.0	124	60.0	60.0	0	NA	NA	NA	NA	124	124	96	0.7741935483870968	28	0.22580645161290322	124	1	SRR13527879	535.17661219231	6244	13866	AMPLICON	ILLUMINA	2020-11-25	Severe acute respiratory syndrome coronavirus 2	PAIRED	CZ BIOHUB	USA	North America			1	SRR13527879	SRR13527879	NA		22018	G	T	G>T	S	S	TGG	TGT	456	456	152	W	C	G22018T;W152C;S;S	FALSE	FALSE	Yes	FALSE	Non-Synonymous	NTD	TRUE	TRUE	FALSE	FALSE	FALSE	FALSE	TRUE	TRUE	FALSE	152	2	S:W152C
SRR13527879	22114	2	0	0.0	0.0	0	0.0	0.0	46	60.0	60.0	362	60.0	60.0	0	NA	NA	NA	NA	408	408	40	0.8695652173913043	6	0.13043478260869565	46	0.112745098039216	SRR13527879	535.17661219231	6244	13866	AMPLICON	ILLUMINA	2020-11-25	Severe acute respiratory syndrome coronavirus 2	PAIRED	CZ BIOHUB	USA	North America			0.112745098039216	SRR13527879	SRR13527879	NA		22114	T	G	T>G	S	S	GGT	GGG	552	552	184	G	G	T22114G;G184G;S;S	FALSE	FALSE	No	TRUE	Synonymous	NTD	FALSE	TRUE	FALSE	FALSE	FALSE	FALSE	TRUE	TRUE	FALSE	184	2	S:G184G
SRR13527879	22818	2	0	0.0	0.0	1180	60.0	60.0	0	0.0	0.0	72	60.0	60.0	0	NA	NA	NA	NA	1252	1252	32	0.4444444444444444	40	0.5555555555555556	72	0.0575079872204473	SRR13527879	535.17661219231	6244	13866	AMPLICON	ILLUMINA	2020-11-25	Severe acute respiratory syndrome coronavirus 2	PAIRED	CZ BIOHUB	USA	North America			0.0575079872204473	SRR13527879	SRR13527879	NA		22818	C	T	C>T	S	S	GCT	GTT	1256	1256	419	A	V	C22818T;A419V;S;S	FALSE	FALSE	No	FALSE	Non-Synonymous	RBD	TRUE	TRUE	FALSE	FALSE	FALSE	FALSE	TRUE	FALSE	FALSE	419	2	S:A419V
SRR13527879	22819	2	0	0.0	0.0	72	60.0	60.0	0	0.0	0.0	1184	60.0	60.0	0	NA	NA	NA	NA	1256	1256	32	0.4444444444444444	40	0.5555555555555556	72	0.0573248407643312	SRR13527879	535.17661219231	6244	13866	AMPLICON	ILLUMINA	2020-11-25	Severe acute respiratory syndrome coronavirus 2	PAIRED	CZ BIOHUB	USA	North America			0.0573248407643312	SRR13527879	SRR13527879	NA		22819	T	C	T>C	S	S	GCT	GCC	1257	1257	419	A	A	T22819C;A419A;S;S	FALSE	FALSE	No	TRUE	Synonymous	RBD	FALSE	TRUE	FALSE	FALSE	FALSE	FALSE	TRUE	FALSE	FALSE	419	2	S:A419A
SRR13527879	22859	2	0	0.0	0.0	0	0.0	0.0	664	60.0	60.0	132	60.0	60.0	0	NA	NA	NA	NA	796	796	44	0.3333333333333333	88	0.6666666666666666	132	0.165829145728643	SRR13527879	535.17661219231	6244	13866	AMPLICON	ILLUMINA	2020-11-25	Severe acute respiratory syndrome coronavirus 2	PAIRED	CZ BIOHUB	USA	North America			0.165829145728643	SRR13527879	SRR13527879	NA		22859	G	T	G>T	S	S	GTT	TTT	1297	1297	433	V	F	G22859T;V433F;S;S	FALSE	FALSE	No	FALSE	Non-Synonymous	RBD	TRUE	TRUE	FALSE	TRUE	FALSE	FALSE	FALSE	FALSE	FALSE	433	2	S:V433F
SRR13527879	23403	1	0	0.0	0.0	0	0.0	0.0	520	60.0	60.0	0	0.0	0.0	0	NA	NA	NA	NA	520	520	222	0.4269230769230769	298	0.573076923076923	520	1	SRR13527879	535.17661219231	6244	13866	AMPLICON	ILLUMINA	2020-11-25	Severe acute respiratory syndrome coronavirus 2	PAIRED	CZ BIOHUB	USA	North America			1	SRR13527879	SRR13527879	NA		23403	A	G	A>G	S	S	GAT	GGT	1841	1841	614	D	G	A23403G;D614G;S;S	FALSE	FALSE	Yes	FALSE	Non-Synonymous	SD2	TRUE	TRUE	FALSE	FALSE	FALSE	FALSE	FALSE	FALSE	FALSE	614	2	S:D614G
SRR13527879	24226	2	0	0.0	0.0	26	60.0	60.0	0	0.0	0.0	428	60.0	60.0	0	NA	NA	NA	NA	454	454	14	0.5384615384615384	12	0.46153846153846156	26	0.0572687224669604	SRR13527879	535.17661219231	6244	13866	AMPLICON	ILLUMINA	2020-11-25	Severe acute respiratory syndrome coronavirus 2	PAIRED	CZ BIOHUB	USA	North America			0.0572687224669604	SRR13527879	SRR13527879	NA		24226	T	C	T>C	S	S	TTT	TTC	2664	2664	888	F	F	T24226C;F888F;S;S	FALSE	FALSE	No	TRUE	Synonymous	CR	FALSE	TRUE	FALSE	FALSE	FALSE	FALSE	FALSE	FALSE	FALSE	888	2	S:F888F
SRR13527879	24349	1	0	0.0	0.0	676	60.0	60.0	0	0.0	0.0	0	0.0	0.0	0	NA	NA	NA	NA	676	676	278	0.41124260355029585	398	0.5887573964497042	676	1	SRR13527879	535.17661219231	6244	13866	AMPLICON	ILLUMINA	2020-11-25	Severe acute respiratory syndrome coronavirus 2	PAIRED	CZ BIOHUB	USA	North America			1	SRR13527879	SRR13527879	NA		24349	T	C	T>C	S	S	AGT	AGC	2787	2787	929	S	S	T24349C;S929S;S;S	FALSE	FALSE	Yes	TRUE	Synonymous	HR1	TRUE	TRUE	FALSE	FALSE	FALSE	FALSE	TRUE	FALSE	TRUE	929	2	S:S929S
SRR13527879	26681	1	0	0.0	0.0	0	0.0	0.0	0	0.0	0.0	2012	60.0	60.0	0	NA	NA	NA	NA	2012	2012	1140	0.5666003976143141	872	0.43339960238568587	2012	1	SRR13527879	535.17661219231	6244	13866	AMPLICON	ILLUMINA	2020-11-25	Severe acute respiratory syndrome coronavirus 2	PAIRED	CZ BIOHUB	USA	North America			1	SRR13527879	SRR13527879	NA		26681	C	T	C>T	M	M	TTC	TTT	159	159	53	F	F	C26681T;F53F;M;M	FALSE	FALSE	Yes	TRUE	Synonymous	NA	TRUE	TRUE	FALSE	TRUE	FALSE	FALSE	FALSE	FALSE	FALSE	53	2	M:F53F
SRR13527879	28887	1	0	0.0	0.0	0	0.0	0.0	0	0.0	0.0	102	60.0	60.0	0	NA	NA	NA	NA	102	102	40	0.39215686274509803	62	0.6078431372549019	102	1	SRR13527879	535.17661219231	6244	13866	AMPLICON	ILLUMINA	2020-11-25	Severe acute respiratory syndrome coronavirus 2	PAIRED	CZ BIOHUB	USA	North America			1	SRR13527879	SRR13527879	NA		28887	C	T	C>T	N	N	ACT	ATT	614	614	205	T	I	C28887T;T205I;N;N	FALSE	FALSE	Yes	FALSE	Non-Synonymous	NA	TRUE	TRUE	FALSE	FALSE	FALSE	FALSE	FALSE	FALSE	FALSE	205	2	N:T205I
SRR13527879	29362	2	0	0.0	0.0	12	60.0	60.0	0	0.0	0.0	398	60.0	60.0	0	NA	NA	NA	NA	410	410	300	0.7537688442211056	98	0.24623115577889448	398	0.970731707317073	SRR13527879	535.17661219231	6244	13866	AMPLICON	ILLUMINA	2020-11-25	Severe acute respiratory syndrome coronavirus 2	PAIRED	CZ BIOHUB	USA	North America			0.970731707317073	SRR13527879	SRR13527879	NA		29362	C	T	C>T	N	N	TTC	TTT	1089	1089	363	F	F	C29362T;F363F;N;N	FALSE	FALSE	Yes	TRUE	Synonymous	NA	TRUE	TRUE	FALSE	FALSE	FALSE	FALSE	FALSE	TRUE	FALSE	363	2	N:F363F
SRR13527879	29401	2	0	0.0	0.0	36	60.0	60.0	0	0.0	0.0	668	60.0	60.0	0	NA	NA	NA	NA	704	704	28	0.7777777777777778	8	0.2222222222222222	36	0.0511363636363636	SRR13527879	535.17661219231	6244	13866	AMPLICON	ILLUMINA	2020-11-25	Severe acute respiratory syndrome coronavirus 2	PAIRED	CZ BIOHUB	USA	North America			0.0511363636363636	SRR13527879	SRR13527879	NA		29401	T	C	T>C	N	N	GCT	GCC	1128	1128	376	A	A	T29401C;A376A;N;N	FALSE	FALSE	No	TRUE	Synonymous	NA	TRUE	TRUE	FALSE	FALSE	FALSE	FALSE	TRUE	TRUE	FALSE	376	2	N:A376A
SRR13527881	1059	3	8	60.0	35.0	10	60.0	60.0	0	0.0	0.0	6892	60.0	60.0	0	NA	NA	NA	NA	6910	6910	4842	0.7025536854323854	2050	0.2974463145676146	6892	0.99739507959479	SRR13527881	5261.23811616742	86	288	AMPLICON	ILLUMINA	2020-11-28	Severe acute respiratory syndrome coronavirus 2	PAIRED	CZ BIOHUB	USA	North America			0.99739507959479	SRR13527881	SRR13527881	NA		1059	C	T	C>T	orf1a	NSP2	ACC	ATC	794	254	85	T	I	C1059T;T85I;orf1a;NSP2	FALSE	FALSE	Yes	FALSE	Non-Synonymous	NA	TRUE	TRUE	FALSE	FALSE	FALSE	FALSE	TRUE	FALSE	FALSE	265	2	NSP2:T85I
SRR13527881	1302	1	0	0.0	0.0	0	0.0	0.0	0	0.0	0.0	2098	60.0	60.0	0	NA	NA	NA	NA	2098	2098	794	0.3784556720686368	1304	0.6215443279313632	2098	1	SRR13527881	5261.23811616742	86	288	AMPLICON	ILLUMINA	2020-11-28	Severe acute respiratory syndrome coronavirus 2	PAIRED	CZ BIOHUB	USA	North America			1	SRR13527881	SRR13527881	NA		1302	C	T	C>T	orf1a	NSP2	ACT	ATT	1037	497	166	T	I	C1302T;T166I;orf1a;NSP2	FALSE	FALSE	Yes	FALSE	Non-Synonymous	NA	TRUE	TRUE	FALSE	FALSE	FALSE	FALSE	TRUE	FALSE	FALSE	346	2	NSP2:T166I
SRR13527881	2395	2	0	0.0	0.0	2	60.0	60.0	0	0.0	0.0	6902	60.0	60.0	0	NA	NA	NA	NA	6904	6904	3668	0.5314401622718052	3234	0.4685598377281947	6902	0.999710312862109	SRR13527881	5261.23811616742	86	288	AMPLICON	ILLUMINA	2020-11-28	Severe acute respiratory syndrome coronavirus 2	PAIRED	CZ BIOHUB	USA	North America			0.999710312862109	SRR13527881	SRR13527881	NA		2395	C	T	C>T	orf1a	NSP2	GTC	GTT	2130	1590	530	V	V	C2395T;V530V;orf1a;NSP2	FALSE	FALSE	Yes	TRUE	Synonymous	NA	TRUE	TRUE	FALSE	FALSE	FALSE	FALSE	FALSE	FALSE	FALSE	710	2	NSP2:V530V
SRR13527881	2597	1	0	0.0	0.0	3260	60.0	60.0	0	0.0	0.0	0	0.0	0.0	0	NA	NA	NA	NA	3260	3260	2480	0.7607361963190185	780	0.2392638036809816	3260	1	SRR13527881	5261.23811616742	86	288	AMPLICON	ILLUMINA	2020-11-28	Severe acute respiratory syndrome coronavirus 2	PAIRED	CZ BIOHUB	USA	North America			1	SRR13527881	SRR13527881	NA		2597	T	C	T>C	orf1a	NSP2	TTG	CTG	2332	1792	598	L	L	T2597C;L598L;orf1a;NSP2	FALSE	FALSE	Yes	TRUE	Synonymous	NA	TRUE	TRUE	FALSE	FALSE	FALSE	FALSE	TRUE	TRUE	FALSE	778	2	NSP2:L598L
SRR13527881	3037	2	0	0.0	0.0	6	60.0	60.0	0	0.0	0.0	5737	60.0	60.0	0	NA	NA	NA	NA	5753	5753	2574	0.4486665504619139	3163	0.5513334495380862	5737	0.997218842343125	SRR13527881	5261.23811616742	86	288	AMPLICON	ILLUMINA	2020-11-28	Severe acute respiratory syndrome coronavirus 2	PAIRED	CZ BIOHUB	USA	North America			0.997218842343125	SRR13527881	SRR13527881	NA		3037	C	T	C>T	orf1a	NSP3	TTC	TTT	2772	318	106	F	F	C3037T;F106F;orf1a;NSP3	FALSE	FALSE	Yes	TRUE	Synonymous	NA	TRUE	TRUE	FALSE	FALSE	FALSE	FALSE	TRUE	TRUE	TRUE	924	2	NSP3:F106F
SRR13527881	8947	2	0	0.0	0.0	4	60.0	60.0	0	0.0	0.0	4656	60.0	60.0	0	NA	NA	NA	NA	4660	4660	2282	0.4901202749140893	2374	0.5098797250859106	4656	0.999141630901288	SRR13527881	5261.23811616742	86	288	AMPLICON	ILLUMINA	2020-11-28	Severe acute respiratory syndrome coronavirus 2	PAIRED	CZ BIOHUB	USA	North America			0.999141630901288	SRR13527881	SRR13527881	NA		8947	C	T	C>T	orf1a	NSP4	AAC	AAT	8682	393	131	N	N	C8947T;N131N;orf1a;NSP4	FALSE	FALSE	Yes	TRUE	Synonymous	NA	TRUE	TRUE	FALSE	TRUE	FALSE	FALSE	FALSE	FALSE	FALSE	2894	2	NSP4:N131N
SRR13527881	12100	1	0	0.0	0.0	0	0.0	0.0	0	0.0	0.0	5929	60.0	60.0	0	NA	NA	NA	NA	5929	5929	1980	0.3339517625231911	3949	0.6660482374768089	5929	1	SRR13527881	5261.23811616742	86	288	AMPLICON	ILLUMINA	2020-11-28	Severe acute respiratory syndrome coronavirus 2	PAIRED	CZ BIOHUB	USA	North America			1	SRR13527881	SRR13527881	NA		12100	C	T	C>T	orf1a	NSP8	GCC	GCT	11835	9	3	A	A	C12100T;A3A;orf1a;NSP8	FALSE	FALSE	Yes	TRUE	Synonymous	NA	TRUE	TRUE	FALSE	FALSE	FALSE	FALSE	TRUE	TRUE	FALSE	3945	2	NSP8:A3A
SRR13527881	12878	3	2	60.0	21.0	0	0.0	0.0	7817	60.0	60.0	8	60.0	60.0	0	NA	NA	NA	NA	7827	7827	4401	0.5630037098631189	3416	0.4369962901368812	7817	0.998722371278906	SRR13527881	5261.23811616742	86	288	AMPLICON	ILLUMINA	2020-11-28	Severe acute respiratory syndrome coronavirus 2	PAIRED	CZ BIOHUB	USA	North America			0.998722371278906	SRR13527881	SRR13527881	NA		12878	A	G	A>G	orf1a	NSP9	ATC	GTC	12613	193	65	I	V	A12878G;I65V;orf1a;NSP9	FALSE	FALSE	Yes	FALSE	Non-Synonymous	NA	TRUE	TRUE	FALSE	TRUE	FALSE	FALSE	FALSE	FALSE	TRUE	4205	2	NSP9:I65V
SRR13527881	14408	1	0	0.0	0.0	0	0.0	0.0	0	0.0	0.0	7241	60.0	60.0	0	NA	NA	NA	NA	7261	7261	3965	0.547576301615799	3276	0.4524236983842011	7241	0.997245558463022	SRR13527881	5261.23811616742	86	288	AMPLICON	ILLUMINA	2020-11-28	Severe acute respiratory syndrome coronavirus 2	PAIRED	CZ BIOHUB	USA	North America			0.997245558463022	SRR13527881	SRR13527881	NA		14408	C	T	C>T	orf1b	NSP12	CCT	CTT	941	968	323	P	L	C14408T;P323L;orf1b;NSP12	FALSE	FALSE	Yes	FALSE	Non-Synonymous	NA	TRUE	FALSE	FALSE	FALSE	FALSE	FALSE	FALSE	FALSE	FALSE	314	2	NSP12:P323L
SRR13527881	17014	2	0	0.0	0.0	4	60.0	60.0	0	0.0	0.0	7298	60.0	60.0	0	NA	NA	NA	NA	7302	7302	2739	0.3753083036448342	4559	0.6246916963551657	7298	0.999452204875377	SRR13527881	5261.23811616742	86	288	AMPLICON	ILLUMINA	2020-11-28	Severe acute respiratory syndrome coronavirus 2	PAIRED	CZ BIOHUB	USA	North America			0.999452204875377	SRR13527881	SRR13527881	NA		17014	G	T	G>T	orf1b	NSP13	GAT	TAT	3547	778	260	D	Y	G17014T;D260Y;orf1b;NSP13	FALSE	FALSE	Yes	FALSE	Non-Synonymous	NA	TRUE	TRUE	FALSE	FALSE	FALSE	FALSE	TRUE	TRUE	TRUE	1183	2	NSP13:D260Y
SRR13527881	20055	2	3720	60.0	35.53	0	0.0	0.0	746	60.0	60.0	0	0.0	0.0	0	NA	NA	NA	NA	4466	4466	292	0.3914209115281501	454	0.6085790884718498	746	0.167039856695029	SRR13527881	5261.23811616742	86	288	AMPLICON	ILLUMINA	2020-11-28	Severe acute respiratory syndrome coronavirus 2	PAIRED	CZ BIOHUB	USA	North America			0.167039856695029	SRR13527881	SRR13527881	NA		20055	A	G	A>G	orf1b	NSP15	GAA	GAG	6588	435	145	E	E	A20055G;E145E;orf1b;NSP15	FALSE	FALSE	No	TRUE	Synonymous	NA	TRUE	TRUE	FALSE	FALSE	FALSE	FALSE	FALSE	FALSE	FALSE	2196	2	NSP15:E145E
SRR13527881	21600	1	0	0.0	0.0	0	0.0	0.0	0	0.0	0.0	4010	60.0	60.0	0	NA	NA	NA	NA	4010	4010	1208	0.3012468827930175	2802	0.6987531172069825	4010	1	SRR13527881	5261.23811616742	86	288	AMPLICON	ILLUMINA	2020-11-28	Severe acute respiratory syndrome coronavirus 2	PAIRED	CZ BIOHUB	USA	North America			1	SRR13527881	SRR13527881	NA		21600	G	T	G>T	S	S	AGT	ATT	38	38	13	S	I	G21600T;S13I;S;S	FALSE	FALSE	Yes	FALSE	Non-Synonymous	NA	TRUE	TRUE	FALSE	FALSE	FALSE	FALSE	FALSE	FALSE	FALSE	13	2	S:S13I
SRR13527881	22018	1	0	0.0	0.0	0	0.0	0.0	0	0.0	0.0	1336	60.0	60.0	0	NA	NA	NA	NA	1336	1336	1178	0.8817365269461078	158	0.11826347305389222	1336	1	SRR13527881	5261.23811616742	86	288	AMPLICON	ILLUMINA	2020-11-28	Severe acute respiratory syndrome coronavirus 2	PAIRED	CZ BIOHUB	USA	North America			1	SRR13527881	SRR13527881	NA		22018	G	T	G>T	S	S	TGG	TGT	456	456	152	W	C	G22018T;W152C;S;S	FALSE	FALSE	Yes	FALSE	Non-Synonymous	NTD	TRUE	TRUE	FALSE	FALSE	FALSE	FALSE	TRUE	TRUE	FALSE	152	2	S:W152C
SRR13527881	22917	1	0	0.0	0.0	0	0.0	0.0	2256	60.0	60.0	0	0.0	0.0	0	NA	NA	NA	NA	2256	2256	1670	0.7402482269503546	586	0.25975177304964536	2256	1	SRR13527881	5261.23811616742	86	288	AMPLICON	ILLUMINA	2020-11-28	Severe acute respiratory syndrome coronavirus 2	PAIRED	CZ BIOHUB	USA	North America			1	SRR13527881	SRR13527881	NA		22917	T	G	T>G	S	S	CTG	CGG	1355	1355	452	L	R	T22917G;L452R;S;S	FALSE	FALSE	Yes	FALSE	Non-Synonymous	RBD	TRUE	TRUE	FALSE	FALSE	FALSE	FALSE	FALSE	FALSE	FALSE	452	2	S:L452R
SRR13527881	23403	3	4	60.0	28.5	0	0.0	0.0	6227	60.0	60.0	4	60.0	60.0	0	NA	NA	NA	NA	6237	6237	2038	0.32728440661634817	4189	0.6727155933836518	6227	0.998396665063332	SRR13527881	5261.23811616742	86	288	AMPLICON	ILLUMINA	2020-11-28	Severe acute respiratory syndrome coronavirus 2	PAIRED	CZ BIOHUB	USA	North America			0.998396665063332	SRR13527881	SRR13527881	NA		23403	A	G	A>G	S	S	GAT	GGT	1841	1841	614	D	G	A23403G;D614G;S;S	FALSE	FALSE	Yes	FALSE	Non-Synonymous	SD2	TRUE	TRUE	FALSE	FALSE	FALSE	FALSE	FALSE	FALSE	FALSE	614	2	S:D614G
SRR13527881	24349	2	0	0.0	0.0	5352	60.0	60.0	0	0.0	0.0	2	60.0	60.0	0	NA	NA	NA	NA	5354	5354	1786	0.3337070254110613	3566	0.6662929745889388	5352	0.999626447515876	SRR13527881	5261.23811616742	86	288	AMPLICON	ILLUMINA	2020-11-28	Severe acute respiratory syndrome coronavirus 2	PAIRED	CZ BIOHUB	USA	North America			0.999626447515876	SRR13527881	SRR13527881	NA		24349	T	C	T>C	S	S	AGT	AGC	2787	2787	929	S	S	T24349C;S929S;S;S	FALSE	FALSE	Yes	TRUE	Synonymous	HR1	TRUE	TRUE	FALSE	FALSE	FALSE	FALSE	TRUE	FALSE	TRUE	929	2	S:S929S
SRR13527881	26681	2	0	0.0	0.0	2	60.0	60.0	0	0.0	0.0	7877	60.0	60.0	0	NA	NA	NA	NA	7879	7879	6121	0.7770724895264695	1756	0.22292751047353054	7877	0.999746160680289	SRR13527881	5261.23811616742	86	288	AMPLICON	ILLUMINA	2020-11-28	Severe acute respiratory syndrome coronavirus 2	PAIRED	CZ BIOHUB	USA	North America			0.999746160680289	SRR13527881	SRR13527881	NA		26681	C	T	C>T	M	M	TTC	TTT	159	159	53	F	F	C26681T;F53F;M;M	FALSE	FALSE	Yes	TRUE	Synonymous	NA	TRUE	TRUE	FALSE	TRUE	FALSE	FALSE	FALSE	FALSE	FALSE	53	2	M:F53F
SRR13527881	28887	2	0	0.0	0.0	2	60.0	60.0	0	0.0	0.0	2860	60.0	60.0	0	NA	NA	NA	NA	2862	2862	1302	0.4552447552447552	1558	0.5447552447552447	2860	0.999301187980433	SRR13527881	5261.23811616742	86	288	AMPLICON	ILLUMINA	2020-11-28	Severe acute respiratory syndrome coronavirus 2	PAIRED	CZ BIOHUB	USA	North America			0.999301187980433	SRR13527881	SRR13527881	NA		28887	C	T	C>T	N	N	ACT	ATT	614	614	205	T	I	C28887T;T205I;N;N	FALSE	FALSE	Yes	FALSE	Non-Synonymous	NA	TRUE	TRUE	FALSE	FALSE	FALSE	FALSE	FALSE	FALSE	FALSE	205	2	N:T205I
SRR13527881	29362	2	0	0.0	0.0	48	60.0	60.0	0	0.0	0.0	2452	60.0	60.0	0	NA	NA	NA	NA	2500	2500	2220	0.9053833605220228	232	0.09461663947797716	2452	0.9808	SRR13527881	5261.23811616742	86	288	AMPLICON	ILLUMINA	2020-11-28	Severe acute respiratory syndrome coronavirus 2	PAIRED	CZ BIOHUB	USA	North America			0.9808	SRR13527881	SRR13527881	NA		29362	C	T	C>T	N	N	TTC	TTT	1089	1089	363	F	F	C29362T;F363F;N;N	FALSE	FALSE	Yes	TRUE	Synonymous	NA	TRUE	TRUE	FALSE	FALSE	FALSE	FALSE	FALSE	TRUE	FALSE	363	2	N:F363F
SRR13527886	3037	1	0	0.0	0.0	0	0.0	0.0	0	0.0	0.0	5324	60.0	60.0	0	NA	NA	NA	NA	5340	5340	2258	0.42411720510894063	3066	0.5758827948910593	5324	0.997003745318352	SRR13527886	3811.53165108408	70	537	AMPLICON	ILLUMINA	2020-11-28	Severe acute respiratory syndrome coronavirus 2	PAIRED	CZ BIOHUB	USA	North America			0.997003745318352	SRR13527886	SRR13527886	NA		3037	C	T	C>T	orf1a	NSP3	TTC	TTT	2772	318	106	F	F	C3037T;F106F;orf1a;NSP3	FALSE	FALSE	Yes	TRUE	Synonymous	NA	TRUE	TRUE	FALSE	FALSE	FALSE	FALSE	TRUE	TRUE	TRUE	924	2	NSP3:F106F
SRR13527886	3470	2	3539	60.0	35.23	0	0.0	0.0	10	60.0	60.0	0	0.0	0.0	0	NA	NA	NA	NA	3549	3549	648	0.18310257134783836	2891	0.8168974286521616	3539	0.997182304874613	SRR13527886	3811.53165108408	70	537	AMPLICON	ILLUMINA	2020-11-28	Severe acute respiratory syndrome coronavirus 2	PAIRED	CZ BIOHUB	USA	North America			0.997182304874613	SRR13527886	SRR13527886	NA		3470	G	A	G>A	orf1a	NSP3	GGA	AGA	3205	751	251	G	R	G3470A;G251R;orf1a;NSP3	FALSE	FALSE	Yes	FALSE	Non-Synonymous	NA	FALSE	TRUE	FALSE	FALSE	FALSE	FALSE	FALSE	FALSE	TRUE	1069	2	NSP3:G251R
SRR13527886	9430	1	0	0.0	0.0	0	0.0	0.0	0	0.0	0.0	2096	60.0	60.0	0	NA	NA	NA	NA	2096	2096	822	0.39217557251908397	1274	0.607824427480916	2096	1	SRR13527886	3811.53165108408	70	537	AMPLICON	ILLUMINA	2020-11-28	Severe acute respiratory syndrome coronavirus 2	PAIRED	CZ BIOHUB	USA	North America			1	SRR13527886	SRR13527886	NA		9430	C	T	C>T	orf1a	NSP4	ATC	ATT	9165	876	292	I	I	C9430T;I292I;orf1a;NSP4	FALSE	FALSE	Yes	TRUE	Synonymous	NA	TRUE	FALSE	FALSE	FALSE	FALSE	FALSE	FALSE	FALSE	FALSE	3055	2	NSP4:I292I
SRR13527886	10129	1	0	0.0	0.0	3878	60.0	60.0	0	0.0	0.0	0	0.0	0.0	0	NA	NA	NA	NA	3878	3878	2518	0.6493037648272305	1360	0.3506962351727695	3878	1	SRR13527886	3811.53165108408	70	537	AMPLICON	ILLUMINA	2020-11-28	Severe acute respiratory syndrome coronavirus 2	PAIRED	CZ BIOHUB	USA	North America			1	SRR13527886	SRR13527886	NA		10129	T	C	T>C	orf1a	NSP5	ACT	ACC	9864	75	25	T	T	T10129C;T25T;orf1a;NSP5	FALSE	FALSE	Yes	TRUE	Synonymous	NA	TRUE	TRUE	FALSE	FALSE	FALSE	FALSE	FALSE	FALSE	TRUE	3288	2	NSP5:T25T
SRR13527886	10456	2	0	0.0	0.0	2	60.0	60.0	0	0.0	0.0	2916	60.0	60.0	0	NA	NA	NA	NA	2918	2918	2114	0.7249657064471879	802	0.27503429355281206	2916	0.999314599040439	SRR13527886	3811.53165108408	70	537	AMPLICON	ILLUMINA	2020-11-28	Severe acute respiratory syndrome coronavirus 2	PAIRED	CZ BIOHUB	USA	North America			0.999314599040439	SRR13527886	SRR13527886	NA		10456	C	T	C>T	orf1a	NSP5	TTC	TTT	10191	402	134	F	F	C10456T;F134F;orf1a;NSP5	FALSE	FALSE	Yes	TRUE	Synonymous	NA	TRUE	FALSE	FALSE	FALSE	FALSE	FALSE	FALSE	FALSE	FALSE	3397	2	NSP5:F134F
SRR13527886	14408	2	0	0.0	0.0	2	60.0	60.0	0	0.0	0.0	3940	60.0	60.0	0	NA	NA	NA	NA	3960	3960	1956	0.4964467005076142	1984	0.5035532994923858	3940	0.994949494949495	SRR13527886	3811.53165108408	70	537	AMPLICON	ILLUMINA	2020-11-28	Severe acute respiratory syndrome coronavirus 2	PAIRED	CZ BIOHUB	USA	North America			0.994949494949495	SRR13527886	SRR13527886	NA		14408	C	T	C>T	orf1b	NSP12	CCT	CTT	941	968	323	P	L	C14408T;P323L;orf1b;NSP12	FALSE	FALSE	Yes	FALSE	Non-Synonymous	NA	TRUE	FALSE	FALSE	FALSE	FALSE	FALSE	FALSE	FALSE	FALSE	314	2	NSP12:P323L
SRR13527886	14925	2	4	60.0	36.0	0	0.0	0.0	0	0.0	0.0	3028	60.0	60.0	0	NA	NA	NA	NA	3034	3034	2348	0.7754293262879789	680	0.22457067371202113	3028	0.998022412656559	SRR13527886	3811.53165108408	70	537	AMPLICON	ILLUMINA	2020-11-28	Severe acute respiratory syndrome coronavirus 2	PAIRED	CZ BIOHUB	USA	North America			0.998022412656559	SRR13527886	SRR13527886	NA		14925	C	T	C>T	orf1b	NSP12	GTC	GTT	1458	1485	495	V	V	C14925T;V495V;orf1b;NSP12	FALSE	FALSE	Yes	TRUE	Synonymous	NA	TRUE	FALSE	FALSE	FALSE	FALSE	FALSE	FALSE	FALSE	FALSE	486	2	NSP12:V495V
SRR13527886	16726	1	0	0.0	0.0	0	0.0	0.0	0	0.0	0.0	3428	60.0	60.0	0	NA	NA	NA	NA	3428	3428	946	0.2759626604434072	2482	0.7240373395565928	3428	1	SRR13527886	3811.53165108408	70	537	AMPLICON	ILLUMINA	2020-11-28	Severe acute respiratory syndrome coronavirus 2	PAIRED	CZ BIOHUB	USA	North America			1	SRR13527886	SRR13527886	NA		16726	C	T	C>T	orf1b	NSP13	CAT	TAT	3259	490	164	H	Y	C16726T;H164Y;orf1b;NSP13	FALSE	FALSE	Yes	FALSE	Non-Synonymous	NA	TRUE	TRUE	FALSE	FALSE	FALSE	FALSE	TRUE	TRUE	TRUE	1087	2	NSP13:H164Y
SRR13527886	18777	1	0	0.0	0.0	0	0.0	0.0	7329	60.0	60.0	0	0.0	0.0	0	NA	NA	NA	NA	7329	7329	4036	0.5506890435257198	3293	0.44931095647428027	7329	1	SRR13527886	3811.53165108408	70	537	AMPLICON	ILLUMINA	2020-11-28	Severe acute respiratory syndrome coronavirus 2	PAIRED	CZ BIOHUB	USA	North America			1	SRR13527886	SRR13527886	NA		18777	A	G	A>G	orf1b	NSP14	CAA	CAG	5310	738	246	Q	Q	A18777G;Q246Q;orf1b;NSP14	FALSE	FALSE	Yes	TRUE	Synonymous	NA	FALSE	TRUE	FALSE	TRUE	FALSE	FALSE	FALSE	FALSE	TRUE	1770	2	NSP14:Q246Q
SRR13527886	19969	1	2438	60.0	35.46	0	0.0	0.0	0	0.0	0.0	0	0.0	0.0	0	NA	NA	NA	NA	2438	2438	1530	0.627563576702215	908	0.3724364232977851	2438	1	SRR13527886	3811.53165108408	70	537	AMPLICON	ILLUMINA	2020-11-28	Severe acute respiratory syndrome coronavirus 2	PAIRED	CZ BIOHUB	USA	North America			1	SRR13527886	SRR13527886	NA		19969	G	A	G>A	orf1b	NSP15	GCA	ACA	6502	349	117	A	T	G19969A;A117T;orf1b;NSP15	FALSE	FALSE	Yes	FALSE	Non-Synonymous	NA	TRUE	TRUE	FALSE	FALSE	FALSE	FALSE	FALSE	FALSE	FALSE	2168	2	NSP15:A117T
SRR13527886	20142	1	0	0.0	0.0	0	0.0	0.0	1440	60.0	60.0	0	0.0	0.0	0	NA	NA	NA	NA	1440	1440	396	0.275	1044	0.725	1440	1	SRR13527886	3811.53165108408	70	537	AMPLICON	ILLUMINA	2020-11-28	Severe acute respiratory syndrome coronavirus 2	PAIRED	CZ BIOHUB	USA	North America			1	SRR13527886	SRR13527886	NA		20142	A	G	A>G	orf1b	NSP15	ACA	ACG	6675	522	174	T	T	A20142G;T174T;orf1b;NSP15	FALSE	FALSE	Yes	TRUE	Synonymous	NA	FALSE	TRUE	FALSE	FALSE	FALSE	FALSE	TRUE	TRUE	FALSE	2225	2	NSP15:T174T
SRR13527886	20268	1	0	0.0	0.0	0	0.0	0.0	1186	60.0	60.0	0	0.0	0.0	0	NA	NA	NA	NA	1186	1186	846	0.7133220910623946	340	0.2866779089376054	1186	1	SRR13527886	3811.53165108408	70	537	AMPLICON	ILLUMINA	2020-11-28	Severe acute respiratory syndrome coronavirus 2	PAIRED	CZ BIOHUB	USA	North America			1	SRR13527886	SRR13527886	NA		20268	A	G	A>G	orf1b	NSP15	TTA	TTG	6801	648	216	L	L	A20268G;L216L;orf1b;NSP15	FALSE	FALSE	Yes	TRUE	Synonymous	NA	TRUE	TRUE	FALSE	FALSE	FALSE	FALSE	TRUE	TRUE	TRUE	2267	2	NSP15:L216L
SRR13527886	23403	2	4	60.0	36.0	0	0.0	0.0	5070	60.0	60.0	0	0.0	0.0	0	NA	NA	NA	NA	5074	5074	1716	0.3384615384615385	3354	0.6615384615384615	5070	0.999211667323611	SRR13527886	3811.53165108408	70	537	AMPLICON	ILLUMINA	2020-11-28	Severe acute respiratory syndrome coronavirus 2	PAIRED	CZ BIOHUB	USA	North America			0.999211667323611	SRR13527886	SRR13527886	NA		23403	A	G	A>G	S	S	GAT	GGT	1841	1841	614	D	G	A23403G;D614G;S;S	FALSE	FALSE	Yes	FALSE	Non-Synonymous	SD2	TRUE	TRUE	FALSE	FALSE	FALSE	FALSE	FALSE	FALSE	FALSE	614	2	S:D614G
SRR13527886	23868	3	2	60.0	36.0	0	0.0	0.0	2	60.0	60.0	3358	60.0	60.0	0	NA	NA	NA	NA	3362	3362	2876	0.8564621798689697	482	0.14353782013103036	3358	0.998810232004759	SRR13527886	3811.53165108408	70	537	AMPLICON	ILLUMINA	2020-11-28	Severe acute respiratory syndrome coronavirus 2	PAIRED	CZ BIOHUB	USA	North America			0.998810232004759	SRR13527886	SRR13527886	NA		23868	G	T	G>T	S	S	GGA	GTA	2306	2306	769	G	V	G23868T;G769V;S;S	FALSE	FALSE	Yes	FALSE	Non-Synonymous	NA	TRUE	TRUE	FALSE	FALSE	FALSE	FALSE	TRUE	FALSE	FALSE	769	2	S:G769V
SRR13527886	24031	2	4	60.0	34.0	0	0.0	0.0	0	0.0	0.0	3986	60.0	60.0	0	NA	NA	NA	NA	3992	3992	868	0.21776216758655292	3118	0.782237832413447	3986	0.998496993987976	SRR13527886	3811.53165108408	70	537	AMPLICON	ILLUMINA	2020-11-28	Severe acute respiratory syndrome coronavirus 2	PAIRED	CZ BIOHUB	USA	North America			0.998496993987976	SRR13527886	SRR13527886	NA		24031	C	T	C>T	S	S	TTC	TTT	2469	2469	823	F	F	C24031T;F823F;S;S	FALSE	FALSE	Yes	TRUE	Synonymous	NA	TRUE	TRUE	FALSE	FALSE	FALSE	FALSE	TRUE	TRUE	TRUE	823	2	S:F823F
SRR13527886	25117	1	0	0.0	0.0	0	0.0	0.0	0	0.0	0.0	6142	60.0	60.0	0	NA	NA	NA	NA	6142	6142	4018	0.6541843047867144	2124	0.3458156952132856	6142	1	SRR13527886	3811.53165108408	70	537	AMPLICON	ILLUMINA	2020-11-28	Severe acute respiratory syndrome coronavirus 2	PAIRED	CZ BIOHUB	USA	North America			1	SRR13527886	SRR13527886	NA		25117	C	T	C>T	S	S	CGC	CGT	3555	3555	1185	R	R	C25117T;R1185R;S;S	FALSE	FALSE	Yes	TRUE	Synonymous	HR2-TM-CT	TRUE	TRUE	FALSE	FALSE	FALSE	FALSE	TRUE	TRUE	FALSE	1185	2	S:R1185R
SRR13527886	28854	1	0	0.0	0.0	0	0.0	0.0	0	0.0	0.0	1534	60.0	60.0	0	NA	NA	NA	NA	1534	1534	838	0.546284224250326	696	0.45371577574967403	1534	1	SRR13527886	3811.53165108408	70	537	AMPLICON	ILLUMINA	2020-11-28	Severe acute respiratory syndrome coronavirus 2	PAIRED	CZ BIOHUB	USA	North America			1	SRR13527886	SRR13527886	NA		28854	C	T	C>T	N	N	TCA	TTA	581	581	194	S	L	C28854T;S194L;N;N	FALSE	FALSE	Yes	FALSE	Non-Synonymous	NA	TRUE	TRUE	FALSE	FALSE	FALSE	FALSE	TRUE	TRUE	FALSE	194	2	N:S194L
SRR13527888	713	3	0	0.0	0.0	4	60.0	60.0	28	60.0	60.0	3908	60.0	60.0	0	NA	NA	NA	NA	3940	3940	3074	0.7865916069600819	834	0.21340839303991813	3908	0.991878172588832	SRR13527888	5958.51566951567	62	62	AMPLICON	ILLUMINA	2020-11-29	Severe acute respiratory syndrome coronavirus 2	PAIRED	CZ BIOHUB	USA	North America			0.991878172588832	SRR13527888	SRR13527888	NA		713	G	T	G>T	orf1a	NSP1	GGC	TGC	448	448	150	G	C	G713T;G150C;orf1a;NSP1	FALSE	FALSE	Yes	FALSE	Non-Synonymous	NA	TRUE	TRUE	FALSE	FALSE	FALSE	FALSE	TRUE	TRUE	FALSE	150	2	NSP1:G150C
SRR13527888	823	2	0	0.0	0.0	2	60.0	60.0	0	0.0	0.0	7815	60.0	60.0	0	NA	NA	NA	NA	7817	7817	4911	0.6284069097888676	2904	0.37159309021113246	7815	0.999744147371114	SRR13527888	5958.51566951567	62	62	AMPLICON	ILLUMINA	2020-11-29	Severe acute respiratory syndrome coronavirus 2	PAIRED	CZ BIOHUB	USA	North America			0.999744147371114	SRR13527888	SRR13527888	NA		823	C	T	C>T	orf1a	NSP2	GTC	GTT	558	18	6	V	V	C823T;V6V;orf1a;NSP2	FALSE	FALSE	Yes	TRUE	Synonymous	NA	TRUE	TRUE	FALSE	FALSE	FALSE	FALSE	TRUE	TRUE	FALSE	186	2	NSP2:V6V
SRR13527888	3037	1	0	0.0	0.0	0	0.0	0.0	0	0.0	0.0	5281	60.0	60.0	0	NA	NA	NA	NA	5283	5283	2307	0.4368490816133308	2974	0.5631509183866692	5281	0.999621427219383	SRR13527888	5958.51566951567	62	62	AMPLICON	ILLUMINA	2020-11-29	Severe acute respiratory syndrome coronavirus 2	PAIRED	CZ BIOHUB	USA	North America			0.999621427219383	SRR13527888	SRR13527888	NA		3037	C	T	C>T	orf1a	NSP3	TTC	TTT	2772	318	106	F	F	C3037T;F106F;orf1a;NSP3	FALSE	FALSE	Yes	TRUE	Synonymous	NA	TRUE	TRUE	FALSE	FALSE	FALSE	FALSE	TRUE	TRUE	TRUE	924	2	NSP3:F106F
SRR13527888	3431	2	0	0.0	0.0	0	0.0	0.0	5371	59.99	59.99	284	60.0	60.0	0	NA	NA	NA	NA	5655	5655	84	0.29577464788732394	200	0.704225352112676	284	0.0502210433244916	SRR13527888	5958.51566951567	62	62	AMPLICON	ILLUMINA	2020-11-29	Severe acute respiratory syndrome coronavirus 2	PAIRED	CZ BIOHUB	USA	North America			0.0502210433244916	SRR13527888	SRR13527888	NA		3431	G	T	G>T	orf1a	NSP3	GTG	TTG	3166	712	238	V	L	G3431T;V238L;orf1a;NSP3	FALSE	FALSE	No	FALSE	Non-Synonymous	NA	TRUE	TRUE	FALSE	FALSE	FALSE	FALSE	TRUE	FALSE	FALSE	1056	2	NSP3:V238L
SRR13527888	3736	2	0	0.0	0.0	2	60.0	60.0	0	0.0	0.0	3641	60.0	60.0	0	NA	NA	NA	NA	3643	3643	729	0.2002197198571821	2912	0.7997802801428179	3641	0.999451001921493	SRR13527888	5958.51566951567	62	62	AMPLICON	ILLUMINA	2020-11-29	Severe acute respiratory syndrome coronavirus 2	PAIRED	CZ BIOHUB	USA	North America			0.999451001921493	SRR13527888	SRR13527888	NA		3736	C	T	C>T	orf1a	NSP3	GAC	GAT	3471	1017	339	D	D	C3736T;D339D;orf1a;NSP3	FALSE	FALSE	Yes	TRUE	Synonymous	NA	TRUE	TRUE	FALSE	FALSE	FALSE	FALSE	FALSE	FALSE	FALSE	1157	2	NSP3:D339D
SRR13527888	6786	3	4	60.0	36.0	2	60.0	60.0	0	0.0	0.0	7453	60.0	60.0	0	NA	NA	NA	NA	7463	7463	4020	0.5393801153897759	3433	0.4606198846102241	7453	0.998660056277636	SRR13527888	5958.51566951567	62	62	AMPLICON	ILLUMINA	2020-11-29	Severe acute respiratory syndrome coronavirus 2	PAIRED	CZ BIOHUB	USA	North America			0.998660056277636	SRR13527888	SRR13527888	NA		6786	C	T	C>T	orf1a	NSP3	ACT	ATT	6521	4067	1356	T	I	C6786T;T1356I;orf1a;NSP3	FALSE	FALSE	Yes	FALSE	Non-Synonymous	NA	TRUE	TRUE	FALSE	TRUE	FALSE	FALSE	FALSE	FALSE	FALSE	2174	2	NSP3:T1356I
SRR13527888	7768	2	4	60.0	28.5	0	0.0	0.0	0	0.0	0.0	7889	60.0	60.0	0	NA	NA	NA	NA	7895	7895	6293	0.7976929902395741	1596	0.2023070097604259	7889	0.999240025332489	SRR13527888	5958.51566951567	62	62	AMPLICON	ILLUMINA	2020-11-29	Severe acute respiratory syndrome coronavirus 2	PAIRED	CZ BIOHUB	USA	North America			0.999240025332489	SRR13527888	SRR13527888	NA		7768	C	T	C>T	orf1a	NSP3	ATC	ATT	7503	5049	1683	I	I	C7768T;I1683I;orf1a;NSP3	FALSE	FALSE	Yes	TRUE	Synonymous	NA	TRUE	TRUE	FALSE	FALSE	FALSE	FALSE	FALSE	FALSE	TRUE	2501	2	NSP3:I1683I
SRR13527888	8634	1	0	0.0	0.0	3022	60.0	60.0	0	0.0	0.0	0	0.0	0.0	0	NA	NA	NA	NA	3022	3022	870	0.2878888153540701	2152	0.7121111846459298	3022	1	SRR13527888	5958.51566951567	62	62	AMPLICON	ILLUMINA	2020-11-29	Severe acute respiratory syndrome coronavirus 2	PAIRED	CZ BIOHUB	USA	North America			1	SRR13527888	SRR13527888	NA		8634	T	C	T>C	orf1a	NSP4	ATA	ACA	8369	80	27	I	T	T8634C;I27T;orf1a;NSP4	FALSE	FALSE	Yes	FALSE	Non-Synonymous	NA	TRUE	TRUE	FALSE	FALSE	FALSE	FALSE	TRUE	TRUE	FALSE	2790	2	NSP4:I27T
SRR13527888	14408	2	0	0.0	0.0	4	60.0	60.0	0	0.0	0.0	7445	60.0	60.0	0	NA	NA	NA	NA	7469	7469	3796	0.50987239758227	3649	0.49012760241773	7445	0.996786718436203	SRR13527888	5958.51566951567	62	62	AMPLICON	ILLUMINA	2020-11-29	Severe acute respiratory syndrome coronavirus 2	PAIRED	CZ BIOHUB	USA	North America			0.996786718436203	SRR13527888	SRR13527888	NA		14408	C	T	C>T	orf1b	NSP12	CCT	CTT	941	968	323	P	L	C14408T;P323L;orf1b;NSP12	FALSE	FALSE	Yes	FALSE	Non-Synonymous	NA	TRUE	FALSE	FALSE	FALSE	FALSE	FALSE	FALSE	FALSE	FALSE	314	2	NSP12:P323L
SRR13527888	14907	3	2	60.0	21.0	3164	60.0	60.0	0	0.0	0.0	100	60.0	60.0	0	NA	NA	NA	NA	3266	3266	2710	0.8565107458912768	454	0.14348925410872312	3164	0.968769136558481	SRR13527888	5958.51566951567	62	62	AMPLICON	ILLUMINA	2020-11-29	Severe acute respiratory syndrome coronavirus 2	PAIRED	CZ BIOHUB	USA	North America			0.968769136558481	SRR13527888	SRR13527888	NA		14907	T	C	T>C	orf1b	NSP12	AAT	AAC	1440	1467	489	N	N	T14907C;N489N;orf1b;NSP12	FALSE	FALSE	Yes	TRUE	Synonymous	NA	TRUE	FALSE	FALSE	FALSE	FALSE	FALSE	FALSE	FALSE	FALSE	480	2	NSP12:N489N
SRR13527888	17721	3	2	60.0	36.0	2	60.0	60.0	0	0.0	0.0	5372	60.0	60.0	0	NA	NA	NA	NA	5378	5378	2366	0.4404318689501117	3006	0.5595681310498883	5372	0.998884343622164	SRR13527888	5958.51566951567	62	62	AMPLICON	ILLUMINA	2020-11-29	Severe acute respiratory syndrome coronavirus 2	PAIRED	CZ BIOHUB	USA	North America			0.998884343622164	SRR13527888	SRR13527888	NA		17721	G	T	G>T	orf1b	NSP13	GTG	GTT	4254	1485	495	V	V	G17721T;V495V;orf1b;NSP13	FALSE	FALSE	Yes	TRUE	Synonymous	NA	TRUE	TRUE	FALSE	FALSE	FALSE	FALSE	FALSE	FALSE	TRUE	1418	2	NSP13:V495V
SRR13527888	18148	2	0	0.0	0.0	0	0.0	0.0	6	60.0	60.0	7813	60.0	60.0	0	NA	NA	NA	NA	7819	7819	4419	0.5655958018686804	3394	0.4344041981313196	7813	0.999232638444814	SRR13527888	5958.51566951567	62	62	AMPLICON	ILLUMINA	2020-11-29	Severe acute respiratory syndrome coronavirus 2	PAIRED	CZ BIOHUB	USA	North America			0.999232638444814	SRR13527888	SRR13527888	NA		18148	G	T	G>T	orf1b	NSP14	GGT	TGT	4681	109	37	G	C	G18148T;G37C;orf1b;NSP14	FALSE	FALSE	Yes	FALSE	Non-Synonymous	NA	TRUE	TRUE	FALSE	FALSE	FALSE	FALSE	FALSE	FALSE	FALSE	1561	2	NSP14:G37C
SRR13527888	20268	2	4	60.0	36.0	0	0.0	0.0	2834	60.0	60.0	0	0.0	0.0	0	NA	NA	NA	NA	2838	2838	2206	0.7784050811573747	628	0.22159491884262528	2834	0.998590556730092	SRR13527888	5958.51566951567	62	62	AMPLICON	ILLUMINA	2020-11-29	Severe acute respiratory syndrome coronavirus 2	PAIRED	CZ BIOHUB	USA	North America			0.998590556730092	SRR13527888	SRR13527888	NA		20268	A	G	A>G	orf1b	NSP15	TTA	TTG	6801	648	216	L	L	A20268G;L216L;orf1b;NSP15	FALSE	FALSE	Yes	TRUE	Synonymous	NA	TRUE	TRUE	FALSE	FALSE	FALSE	FALSE	TRUE	TRUE	TRUE	2267	2	NSP15:L216L
SRR13527888	23403	3	2	60.0	36.0	10	60.0	60.0	6569	60.0	60.0	0	0.0	0.0	0	NA	NA	NA	NA	6587	6587	1953	0.29730552595524434	4616	0.7026944740447557	6569	0.997267344770002	SRR13527888	5958.51566951567	62	62	AMPLICON	ILLUMINA	2020-11-29	Severe acute respiratory syndrome coronavirus 2	PAIRED	CZ BIOHUB	USA	North America			0.997267344770002	SRR13527888	SRR13527888	NA		23403	A	G	A>G	S	S	GAT	GGT	1841	1841	614	D	G	A23403G;D614G;S;S	FALSE	FALSE	Yes	FALSE	Non-Synonymous	SD2	TRUE	TRUE	FALSE	FALSE	FALSE	FALSE	FALSE	FALSE	FALSE	614	2	S:D614G
SRR13527888	28344	2	2	60.0	36.0	0	0.0	0.0	0	0.0	0.0	5612	60.0	60.0	0	NA	NA	NA	NA	5616	5616	1342	0.2391304347826087	4270	0.7608695652173914	5612	0.999287749287749	SRR13527888	5958.51566951567	62	62	AMPLICON	ILLUMINA	2020-11-29	Severe acute respiratory syndrome coronavirus 2	PAIRED	CZ BIOHUB	USA	North America			0.999287749287749	SRR13527888	SRR13527888	NA		28344	C	T	C>T	N	N	ACT	ATT	71	71	24	T	I	C28344T;T24I;N;N	FALSE	FALSE	Yes	FALSE	Non-Synonymous	NA	TRUE	TRUE	FALSE	FALSE	FALSE	FALSE	TRUE	TRUE	FALSE	24	2	N:T24I
SRR13527888	28677	2	2	60.0	21.0	0	0.0	0.0	0	0.0	0.0	4713	59.99	59.99	0	NA	NA	NA	NA	4715	4715	943	0.2000848716316571	3770	0.7999151283683429	4713	0.999575821845175	SRR13527888	5958.51566951567	62	62	AMPLICON	ILLUMINA	2020-11-29	Severe acute respiratory syndrome coronavirus 2	PAIRED	CZ BIOHUB	USA	North America			0.999575821845175	SRR13527888	SRR13527888	NA		28677	C	T	C>T	N	N	ACT	ATT	404	404	135	T	I	C28677T;T135I;N;N	FALSE	FALSE	Yes	FALSE	Non-Synonymous	NA	TRUE	TRUE	FALSE	FALSE	FALSE	FALSE	TRUE	TRUE	FALSE	135	2	N:T135I
SRR13527888	28854	2	0	0.0	0.0	6	60.0	60.0	0	0.0	0.0	4522	60.0	60.0	0	NA	NA	NA	NA	4528	4528	2552	0.5643520566121185	1970	0.4356479433878815	4522	0.998674911660777	SRR13527888	5958.51566951567	62	62	AMPLICON	ILLUMINA	2020-11-29	Severe acute respiratory syndrome coronavirus 2	PAIRED	CZ BIOHUB	USA	North America			0.998674911660777	SRR13527888	SRR13527888	NA		28854	C	T	C>T	N	N	TCA	TTA	581	581	194	S	L	C28854T;S194L;N;N	FALSE	FALSE	Yes	FALSE	Non-Synonymous	NA	TRUE	TRUE	FALSE	FALSE	FALSE	FALSE	TRUE	TRUE	FALSE	194	2	N:S194L
SRR13527891	1059	2	0	0.0	0.0	6	60.0	60.0	0	0.0	0.0	7902	60.0	60.0	0	NA	NA	NA	NA	7908	7908	6112	0.7734750696026322	1790	0.22652493039736776	7902	0.999241274658574	SRR13527891	4139.18632352448	21	256	AMPLICON	ILLUMINA	2020-11-28	Severe acute respiratory syndrome coronavirus 2	PAIRED	CZ BIOHUB	USA	North America			0.999241274658574	SRR13527891	SRR13527891	NA		1059	C	T	C>T	orf1a	NSP2	ACC	ATC	794	254	85	T	I	C1059T;T85I;orf1a;NSP2	FALSE	FALSE	Yes	FALSE	Non-Synonymous	NA	TRUE	TRUE	FALSE	FALSE	FALSE	FALSE	TRUE	FALSE	FALSE	265	2	NSP2:T85I
SRR13527891	3037	2	2	60.0	36.0	0	0.0	0.0	0	0.0	0.0	5794	60.0	60.0	0	NA	NA	NA	NA	5804	5804	2540	0.43838453572661373	3254	0.5616154642733863	5794	0.998277050310131	SRR13527891	4139.18632352448	21	256	AMPLICON	ILLUMINA	2020-11-28	Severe acute respiratory syndrome coronavirus 2	PAIRED	CZ BIOHUB	USA	North America			0.998277050310131	SRR13527891	SRR13527891	NA		3037	C	T	C>T	orf1a	NSP3	TTC	TTT	2772	318	106	F	F	C3037T;F106F;orf1a;NSP3	FALSE	FALSE	Yes	TRUE	Synonymous	NA	TRUE	TRUE	FALSE	FALSE	FALSE	FALSE	TRUE	TRUE	TRUE	924	2	NSP3:F106F
SRR13527891	4642	1	1300	60.0	35.52	0	0.0	0.0	0	0.0	0.0	0	0.0	0.0	0	NA	NA	NA	NA	1300	1300	322	0.24769230769230768	978	0.7523076923076923	1300	1	SRR13527891	4139.18632352448	21	256	AMPLICON	ILLUMINA	2020-11-28	Severe acute respiratory syndrome coronavirus 2	PAIRED	CZ BIOHUB	USA	North America			1	SRR13527891	SRR13527891	NA		4642	G	A	G>A	orf1a	NSP3	TTG	TTA	4377	1923	641	L	L	G4642A;L641L;orf1a;NSP3	FALSE	FALSE	Yes	TRUE	Synonymous	NA	TRUE	TRUE	FALSE	FALSE	FALSE	FALSE	FALSE	FALSE	FALSE	1459	2	NSP3:L641L
SRR13527891	6190	2	0	0.0	0.0	6	60.0	60.0	0	0.0	0.0	2568	60.0	60.0	0	NA	NA	NA	NA	2574	2574	524	0.20404984423676012	2044	0.7959501557632399	2568	0.997668997668998	SRR13527891	4139.18632352448	21	256	AMPLICON	ILLUMINA	2020-11-28	Severe acute respiratory syndrome coronavirus 2	PAIRED	CZ BIOHUB	USA	North America			0.997668997668998	SRR13527891	SRR13527891	NA		6190	C	T	C>T	orf1a	NSP3	TAC	TAT	5925	3471	1157	Y	Y	C6190T;Y1157Y;orf1a;NSP3	FALSE	FALSE	Yes	TRUE	Synonymous	NA	TRUE	FALSE	FALSE	FALSE	FALSE	FALSE	FALSE	FALSE	FALSE	1975	2	NSP3:Y1157Y
SRR13527891	10319	2	2	60.0	36.0	0	0.0	0.0	0	0.0	0.0	6849	60.0	60.0	0	NA	NA	NA	NA	6851	6851	2697	0.3937801138852387	4152	0.6062198861147613	6849	0.999708071814334	SRR13527891	4139.18632352448	21	256	AMPLICON	ILLUMINA	2020-11-28	Severe acute respiratory syndrome coronavirus 2	PAIRED	CZ BIOHUB	USA	North America			0.999708071814334	SRR13527891	SRR13527891	NA		10319	C	T	C>T	orf1a	NSP5	CTT	TTT	10054	265	89	L	F	C10319T;L89F;orf1a;NSP5	FALSE	FALSE	Yes	FALSE	Non-Synonymous	NA	TRUE	TRUE	FALSE	FALSE	FALSE	FALSE	FALSE	FALSE	FALSE	3352	2	NSP5:L89F
SRR13527891	10842	1	0	0.0	0.0	0	0.0	0.0	2474	60.0	60.0	0	0.0	0.0	0	NA	NA	NA	NA	2474	2474	1298	0.5246564268391269	1176	0.47534357316087306	2474	1	SRR13527891	4139.18632352448	21	256	AMPLICON	ILLUMINA	2020-11-28	Severe acute respiratory syndrome coronavirus 2	PAIRED	CZ BIOHUB	USA	North America			1	SRR13527891	SRR13527891	NA		10842	A	G	A>G	orf1a	NSP5	GAT	GGT	10577	788	263	D	G	A10842G;D263G;orf1a;NSP5	FALSE	FALSE	Yes	FALSE	Non-Synonymous	NA	TRUE	TRUE	FALSE	FALSE	FALSE	FALSE	FALSE	TRUE	FALSE	3526	2	NSP5:D263G
SRR13527891	14408	1	0	0.0	0.0	0	0.0	0.0	0	0.0	0.0	6554	59.99	59.99	0	NA	NA	NA	NA	6568	6568	3198	0.48794629234055537	3356	0.5120537076594446	6554	0.997868453105968	SRR13527891	4139.18632352448	21	256	AMPLICON	ILLUMINA	2020-11-28	Severe acute respiratory syndrome coronavirus 2	PAIRED	CZ BIOHUB	USA	North America			0.997868453105968	SRR13527891	SRR13527891	NA		14408	C	T	C>T	orf1b	NSP12	CCT	CTT	941	968	323	P	L	C14408T;P323L;orf1b;NSP12	FALSE	FALSE	Yes	FALSE	Non-Synonymous	NA	TRUE	FALSE	FALSE	FALSE	FALSE	FALSE	FALSE	FALSE	FALSE	314	2	NSP12:P323L
SRR13527891	18424	1	0	0.0	0.0	0	0.0	0.0	5520	60.0	60.0	0	0.0	0.0	0	NA	NA	NA	NA	5520	5520	3344	0.6057971014492753	2176	0.39420289855072466	5520	1	SRR13527891	4139.18632352448	21	256	AMPLICON	ILLUMINA	2020-11-28	Severe acute respiratory syndrome coronavirus 2	PAIRED	CZ BIOHUB	USA	North America			1	SRR13527891	SRR13527891	NA		18424	A	G	A>G	orf1b	NSP14	AAT	GAT	4957	385	129	N	D	A18424G;N129D;orf1b;NSP14	FALSE	FALSE	Yes	FALSE	Non-Synonymous	NA	TRUE	TRUE	FALSE	FALSE	FALSE	FALSE	TRUE	TRUE	FALSE	1653	2	NSP14:N129D
SRR13527891	20970	2	0	0.0	0.0	4	60.0	60.0	0	0.0	0.0	7106	60.0	60.0	0	NA	NA	NA	NA	7110	7110	3904	0.5493948775682522	3202	0.45060512243174783	7106	0.99943741209564	SRR13527891	4139.18632352448	21	256	AMPLICON	ILLUMINA	2020-11-28	Severe acute respiratory syndrome coronavirus 2	PAIRED	CZ BIOHUB	USA	North America			0.99943741209564	SRR13527891	SRR13527891	NA		20970	C	T	C>T	orf1b	NSP16	GTC	GTT	7503	312	104	V	V	C20970T;V104V;orf1b;NSP16	FALSE	FALSE	Yes	TRUE	Synonymous	NA	TRUE	TRUE	FALSE	FALSE	FALSE	FALSE	TRUE	FALSE	TRUE	2501	2	NSP16:V104V
SRR13527891	21304	1	0	0.0	0.0	0	0.0	0.0	0	0.0	0.0	4770	60.0	60.0	0	NA	NA	NA	NA	4770	4770	1938	0.40628930817610065	2832	0.5937106918238994	4770	1	SRR13527891	4139.18632352448	21	256	AMPLICON	ILLUMINA	2020-11-28	Severe acute respiratory syndrome coronavirus 2	PAIRED	CZ BIOHUB	USA	North America			1	SRR13527891	SRR13527891	NA		21304	C	T	C>T	orf1b	NSP16	CGC	TGC	7837	646	216	R	C	C21304T;R216C;orf1b;NSP16	FALSE	FALSE	Yes	FALSE	Non-Synonymous	NA	TRUE	TRUE	FALSE	FALSE	FALSE	FALSE	FALSE	FALSE	TRUE	2613	2	NSP16:R216C
SRR13527891	21595	1	0	0.0	0.0	0	0.0	0.0	0	0.0	0.0	2652	60.0	60.0	0	NA	NA	NA	NA	2652	2652	908	0.34238310708898945	1744	0.6576168929110106	2652	1	SRR13527891	4139.18632352448	21	256	AMPLICON	ILLUMINA	2020-11-28	Severe acute respiratory syndrome coronavirus 2	PAIRED	CZ BIOHUB	USA	North America			1	SRR13527891	SRR13527891	NA		21595	C	T	C>T	S	S	GTC	GTT	33	33	11	V	V	C21595T;V11V;S;S	FALSE	FALSE	Yes	TRUE	Synonymous	NA	TRUE	TRUE	FALSE	FALSE	FALSE	FALSE	FALSE	FALSE	FALSE	11	2	S:V11V
SRR13527891	23403	1	0	0.0	0.0	0	0.0	0.0	5150	60.0	60.0	0	0.0	0.0	0	NA	NA	NA	NA	5150	5150	1828	0.3549514563106796	3322	0.6450485436893204	5150	1	SRR13527891	4139.18632352448	21	256	AMPLICON	ILLUMINA	2020-11-28	Severe acute respiratory syndrome coronavirus 2	PAIRED	CZ BIOHUB	USA	North America			1	SRR13527891	SRR13527891	NA		23403	A	G	A>G	S	S	GAT	GGT	1841	1841	614	D	G	A23403G;D614G;S;S	FALSE	FALSE	Yes	FALSE	Non-Synonymous	SD2	TRUE	TRUE	FALSE	FALSE	FALSE	FALSE	FALSE	FALSE	FALSE	614	2	S:D614G
SRR13527891	28472	1	0	0.0	0.0	0	0.0	0.0	0	0.0	0.0	7748	60.0	60.0	0	NA	NA	NA	NA	7748	7748	5576	0.7196695921528137	2172	0.2803304078471864	7748	1	SRR13527891	4139.18632352448	21	256	AMPLICON	ILLUMINA	2020-11-28	Severe acute respiratory syndrome coronavirus 2	PAIRED	CZ BIOHUB	USA	North America			1	SRR13527891	SRR13527891	NA		28472	C	T	C>T	N	N	CCT	TCT	199	199	67	P	S	C28472T;P67S;N;N	FALSE	FALSE	Yes	FALSE	Non-Synonymous	NA	TRUE	TRUE	FALSE	FALSE	FALSE	FALSE	TRUE	TRUE	FALSE	67	2	N:P67S
SRR13527891	28869	1	0	0.0	0.0	0	0.0	0.0	0	0.0	0.0	2054	60.0	60.0	0	NA	NA	NA	NA	2054	2054	1026	0.49951314508276534	1028	0.5004868549172347	2054	1	SRR13527891	4139.18632352448	21	256	AMPLICON	ILLUMINA	2020-11-28	Severe acute respiratory syndrome coronavirus 2	PAIRED	CZ BIOHUB	USA	North America			1	SRR13527891	SRR13527891	NA		28869	C	T	C>T	N	N	CCA	CTA	596	596	199	P	L	C28869T;P199L;N;N	FALSE	FALSE	Yes	FALSE	Non-Synonymous	NA	TRUE	TRUE	FALSE	FALSE	FALSE	FALSE	TRUE	TRUE	FALSE	199	2	N:P199L
SRR13527891	29421	3	2	60.0	36.0	4	60.0	60.0	0	0.0	0.0	3150	60.0	60.0	0	NA	NA	NA	NA	3156	3156	2006	0.6368253968253968	1144	0.36317460317460315	3150	0.998098859315589	SRR13527891	4139.18632352448	21	256	AMPLICON	ILLUMINA	2020-11-28	Severe acute respiratory syndrome coronavirus 2	PAIRED	CZ BIOHUB	USA	North America			0.998098859315589	SRR13527891	SRR13527891	NA		29421	C	T	C>T	N	N	CCG	CTG	1148	1148	383	P	L	C29421T;P383L;N;N	FALSE	FALSE	Yes	FALSE	Non-Synonymous	NA	TRUE	TRUE	FALSE	FALSE	FALSE	FALSE	TRUE	TRUE	FALSE	383	2	N:P383L
SRR13527892	1059	3	2	60.0	36.0	2	60.0	60.0	0	0.0	0.0	7898	60.0	60.0	0	NA	NA	NA	NA	7904	7904	6294	0.7969106102810838	1604	0.20308938971891619	7898	0.999240890688259	SRR13527892	5676.91508769577	37	109	AMPLICON	ILLUMINA	2020-11-28	Severe acute respiratory syndrome coronavirus 2	PAIRED	CZ BIOHUB	USA	North America			0.999240890688259	SRR13527892	SRR13527892	NA		1059	C	T	C>T	orf1a	NSP2	ACC	ATC	794	254	85	T	I	C1059T;T85I;orf1a;NSP2	FALSE	FALSE	Yes	FALSE	Non-Synonymous	NA	TRUE	TRUE	FALSE	FALSE	FALSE	FALSE	TRUE	FALSE	FALSE	265	2	NSP2:T85I
SRR13527892	3037	3	2	60.0	36.0	4	60.0	60.0	0	0.0	0.0	5764	60.0	60.0	0	NA	NA	NA	NA	5774	5774	2779	0.4821304649548924	2985	0.5178695350451076	5764	0.998268098372012	SRR13527892	5676.91508769577	37	109	AMPLICON	ILLUMINA	2020-11-28	Severe acute respiratory syndrome coronavirus 2	PAIRED	CZ BIOHUB	USA	North America			0.998268098372012	SRR13527892	SRR13527892	NA		3037	C	T	C>T	orf1a	NSP3	TTC	TTT	2772	318	106	F	F	C3037T;F106F;orf1a;NSP3	FALSE	FALSE	Yes	TRUE	Synonymous	NA	TRUE	TRUE	FALSE	FALSE	FALSE	FALSE	TRUE	TRUE	TRUE	924	2	NSP3:F106F
SRR13527892	4642	1	2872	60.0	35.53	0	0.0	0.0	0	0.0	0.0	0	0.0	0.0	0	NA	NA	NA	NA	2872	2872	744	0.2590529247910863	2128	0.7409470752089137	2872	1	SRR13527892	5676.91508769577	37	109	AMPLICON	ILLUMINA	2020-11-28	Severe acute respiratory syndrome coronavirus 2	PAIRED	CZ BIOHUB	USA	North America			1	SRR13527892	SRR13527892	NA		4642	G	A	G>A	orf1a	NSP3	TTG	TTA	4377	1923	641	L	L	G4642A;L641L;orf1a;NSP3	FALSE	FALSE	Yes	TRUE	Synonymous	NA	TRUE	TRUE	FALSE	FALSE	FALSE	FALSE	FALSE	FALSE	FALSE	1459	2	NSP3:L641L
SRR13527892	6190	2	0	0.0	0.0	28	60.0	60.0	0	0.0	0.0	4340	60.0	60.0	0	NA	NA	NA	NA	4368	4368	722	0.1663594470046083	3618	0.8336405529953917	4340	0.993589743589744	SRR13527892	5676.91508769577	37	109	AMPLICON	ILLUMINA	2020-11-28	Severe acute respiratory syndrome coronavirus 2	PAIRED	CZ BIOHUB	USA	North America			0.993589743589744	SRR13527892	SRR13527892	NA		6190	C	T	C>T	orf1a	NSP3	TAC	TAT	5925	3471	1157	Y	Y	C6190T;Y1157Y;orf1a;NSP3	FALSE	FALSE	Yes	TRUE	Synonymous	NA	TRUE	FALSE	FALSE	FALSE	FALSE	FALSE	FALSE	FALSE	FALSE	1975	2	NSP3:Y1157Y
SRR13527892	10319	3	4	60.0	36.0	2	60.0	60.0	0	0.0	0.0	7419	60.0	60.0	0	NA	NA	NA	NA	7425	7425	2636	0.35530394931931525	4783	0.6446960506806847	7419	0.999191919191919	SRR13527892	5676.91508769577	37	109	AMPLICON	ILLUMINA	2020-11-28	Severe acute respiratory syndrome coronavirus 2	PAIRED	CZ BIOHUB	USA	North America			0.999191919191919	SRR13527892	SRR13527892	NA		10319	C	T	C>T	orf1a	NSP5	CTT	TTT	10054	265	89	L	F	C10319T;L89F;orf1a;NSP5	FALSE	FALSE	Yes	FALSE	Non-Synonymous	NA	TRUE	TRUE	FALSE	FALSE	FALSE	FALSE	FALSE	FALSE	FALSE	3352	2	NSP5:L89F
SRR13527892	10842	2	2	60.0	36.0	0	0.0	0.0	2258	60.0	60.0	0	0.0	0.0	0	NA	NA	NA	NA	2260	2260	1154	0.5110717449069974	1104	0.48892825509300264	2258	0.999115044247788	SRR13527892	5676.91508769577	37	109	AMPLICON	ILLUMINA	2020-11-28	Severe acute respiratory syndrome coronavirus 2	PAIRED	CZ BIOHUB	USA	North America			0.999115044247788	SRR13527892	SRR13527892	NA		10842	A	G	A>G	orf1a	NSP5	GAT	GGT	10577	788	263	D	G	A10842G;D263G;orf1a;NSP5	FALSE	FALSE	Yes	FALSE	Non-Synonymous	NA	TRUE	TRUE	FALSE	FALSE	FALSE	FALSE	FALSE	TRUE	FALSE	3526	2	NSP5:D263G
SRR13527892	14408	2	0	0.0	0.0	0	0.0	0.0	2	60.0	60.0	5050	60.0	60.0	0	NA	NA	NA	NA	5068	5068	2522	0.4994059405940594	2528	0.5005940594059406	5050	0.996448303078137	SRR13527892	5676.91508769577	37	109	AMPLICON	ILLUMINA	2020-11-28	Severe acute respiratory syndrome coronavirus 2	PAIRED	CZ BIOHUB	USA	North America			0.996448303078137	SRR13527892	SRR13527892	NA		14408	C	T	C>T	orf1b	NSP12	CCT	CTT	941	968	323	P	L	C14408T;P323L;orf1b;NSP12	FALSE	FALSE	Yes	FALSE	Non-Synonymous	NA	TRUE	FALSE	FALSE	FALSE	FALSE	FALSE	FALSE	FALSE	FALSE	314	2	NSP12:P323L
SRR13527892	18424	1	0	0.0	0.0	0	0.0	0.0	6770	60.0	60.0	0	0.0	0.0	0	NA	NA	NA	NA	6770	6770	5168	0.7633677991137371	1602	0.2366322008862629	6770	1	SRR13527892	5676.91508769577	37	109	AMPLICON	ILLUMINA	2020-11-28	Severe acute respiratory syndrome coronavirus 2	PAIRED	CZ BIOHUB	USA	North America			1	SRR13527892	SRR13527892	NA		18424	A	G	A>G	orf1b	NSP14	AAT	GAT	4957	385	129	N	D	A18424G;N129D;orf1b;NSP14	FALSE	FALSE	Yes	FALSE	Non-Synonymous	NA	TRUE	TRUE	FALSE	FALSE	FALSE	FALSE	TRUE	TRUE	FALSE	1653	2	NSP14:N129D
SRR13527892	20970	1	0	0.0	0.0	0	0.0	0.0	0	0.0	0.0	7421	60.0	60.0	0	NA	NA	NA	NA	7425	7425	5268	0.7098773750168441	2153	0.2901226249831559	7421	0.999461279461279	SRR13527892	5676.91508769577	37	109	AMPLICON	ILLUMINA	2020-11-28	Severe acute respiratory syndrome coronavirus 2	PAIRED	CZ BIOHUB	USA	North America			0.999461279461279	SRR13527892	SRR13527892	NA		20970	C	T	C>T	orf1b	NSP16	GTC	GTT	7503	312	104	V	V	C20970T;V104V;orf1b;NSP16	FALSE	FALSE	Yes	TRUE	Synonymous	NA	TRUE	TRUE	FALSE	FALSE	FALSE	FALSE	TRUE	FALSE	TRUE	2501	2	NSP16:V104V
SRR13527892	21304	2	0	0.0	0.0	0	0.0	0.0	2	60.0	60.0	7771	60.0	60.0	0	NA	NA	NA	NA	7773	7773	3460	0.44524514219534167	4311	0.5547548578046584	7771	0.999742699086582	SRR13527892	5676.91508769577	37	109	AMPLICON	ILLUMINA	2020-11-28	Severe acute respiratory syndrome coronavirus 2	PAIRED	CZ BIOHUB	USA	North America			0.999742699086582	SRR13527892	SRR13527892	NA		21304	C	T	C>T	orf1b	NSP16	CGC	TGC	7837	646	216	R	C	C21304T;R216C;orf1b;NSP16	FALSE	FALSE	Yes	FALSE	Non-Synonymous	NA	TRUE	TRUE	FALSE	FALSE	FALSE	FALSE	FALSE	FALSE	TRUE	2613	2	NSP16:R216C
SRR13527892	21595	1	0	0.0	0.0	0	0.0	0.0	0	0.0	0.0	7078	60.0	60.0	0	NA	NA	NA	NA	7080	7080	2302	0.3252331166996327	4776	0.6747668833003674	7078	0.999717514124294	SRR13527892	5676.91508769577	37	109	AMPLICON	ILLUMINA	2020-11-28	Severe acute respiratory syndrome coronavirus 2	PAIRED	CZ BIOHUB	USA	North America			0.999717514124294	SRR13527892	SRR13527892	NA		21595	C	T	C>T	S	S	GTC	GTT	33	33	11	V	V	C21595T;V11V;S;S	FALSE	FALSE	Yes	TRUE	Synonymous	NA	TRUE	TRUE	FALSE	FALSE	FALSE	FALSE	FALSE	FALSE	FALSE	11	2	S:V11V
SRR13527892	23403	2	0	0.0	0.0	0	0.0	0.0	7885	60.0	60.0	2	60.0	60.0	0	NA	NA	NA	NA	7887	7887	2575	0.32656943563728597	5310	0.673430564362714	7885	0.99974641815646	SRR13527892	5676.91508769577	37	109	AMPLICON	ILLUMINA	2020-11-28	Severe acute respiratory syndrome coronavirus 2	PAIRED	CZ BIOHUB	USA	North America			0.99974641815646	SRR13527892	SRR13527892	NA		23403	A	G	A>G	S	S	GAT	GGT	1841	1841	614	D	G	A23403G;D614G;S;S	FALSE	FALSE	Yes	FALSE	Non-Synonymous	SD2	TRUE	TRUE	FALSE	FALSE	FALSE	FALSE	FALSE	FALSE	FALSE	614	2	S:D614G
SRR13527892	28472	1	0	0.0	0.0	0	0.0	0.0	0	0.0	0.0	7840	60.0	60.0	0	NA	NA	NA	NA	7840	7840	7119	0.9080357142857143	721	0.09196428571428572	7840	1	SRR13527892	5676.91508769577	37	109	AMPLICON	ILLUMINA	2020-11-28	Severe acute respiratory syndrome coronavirus 2	PAIRED	CZ BIOHUB	USA	North America			1	SRR13527892	SRR13527892	NA		28472	C	T	C>T	N	N	CCT	TCT	199	199	67	P	S	C28472T;P67S;N;N	FALSE	FALSE	Yes	FALSE	Non-Synonymous	NA	TRUE	TRUE	FALSE	FALSE	FALSE	FALSE	TRUE	TRUE	FALSE	67	2	N:P67S
SRR13527892	28869	2	0	0.0	0.0	4	60.0	60.0	0	0.0	0.0	7219	60.0	60.0	0	NA	NA	NA	NA	7223	7223	3677	0.5093503255298518	3542	0.49064967447014823	7219	0.999446213484702	SRR13527892	5676.91508769577	37	109	AMPLICON	ILLUMINA	2020-11-28	Severe acute respiratory syndrome coronavirus 2	PAIRED	CZ BIOHUB	USA	North America			0.999446213484702	SRR13527892	SRR13527892	NA		28869	C	T	C>T	N	N	CCA	CTA	596	596	199	P	L	C28869T;P199L;N;N	FALSE	FALSE	Yes	FALSE	Non-Synonymous	NA	TRUE	TRUE	FALSE	FALSE	FALSE	FALSE	TRUE	TRUE	FALSE	199	2	N:P199L
SRR13527892	29421	2	0	0.0	0.0	4	60.0	60.0	0	0.0	0.0	7873	60.0	60.0	0	NA	NA	NA	NA	7877	7877	5975	0.758922901054236	1898	0.241077098945764	7873	0.999492192459058	SRR13527892	5676.91508769577	37	109	AMPLICON	ILLUMINA	2020-11-28	Severe acute respiratory syndrome coronavirus 2	PAIRED	CZ BIOHUB	USA	North America			0.999492192459058	SRR13527892	SRR13527892	NA		29421	C	T	C>T	N	N	CCG	CTG	1148	1148	383	P	L	C29421T;P383L;N;N	FALSE	FALSE	Yes	FALSE	Non-Synonymous	NA	TRUE	TRUE	FALSE	FALSE	FALSE	FALSE	TRUE	TRUE	FALSE	383	2	N:P383L
SRR13527893	1059	2	0	0.0	0.0	4	60.0	60.0	0	0.0	0.0	3674	60.0	60.0	0	NA	NA	NA	NA	3678	3678	2538	0.6908002177463255	1136	0.30919978225367445	3674	0.998912452419793	SRR13527893	2311.88102505618	257	1805	AMPLICON	ILLUMINA	2020-11-28	Severe acute respiratory syndrome coronavirus 2	PAIRED	CZ BIOHUB	USA	North America			0.998912452419793	SRR13527893	SRR13527893	NA		1059	C	T	C>T	orf1a	NSP2	ACC	ATC	794	254	85	T	I	C1059T;T85I;orf1a;NSP2	FALSE	FALSE	Yes	FALSE	Non-Synonymous	NA	TRUE	TRUE	FALSE	FALSE	FALSE	FALSE	TRUE	FALSE	FALSE	265	2	NSP2:T85I
SRR13527893	3037	1	0	0.0	0.0	0	0.0	0.0	0	0.0	0.0	2080	60.0	60.0	0	NA	NA	NA	NA	2082	2082	950	0.4567307692307692	1130	0.5432692307692307	2080	0.999039385206532	SRR13527893	2311.88102505618	257	1805	AMPLICON	ILLUMINA	2020-11-28	Severe acute respiratory syndrome coronavirus 2	PAIRED	CZ BIOHUB	USA	North America			0.999039385206532	SRR13527893	SRR13527893	NA		3037	C	T	C>T	orf1a	NSP3	TTC	TTT	2772	318	106	F	F	C3037T;F106F;orf1a;NSP3	FALSE	FALSE	Yes	TRUE	Synonymous	NA	TRUE	TRUE	FALSE	FALSE	FALSE	FALSE	TRUE	TRUE	TRUE	924	2	NSP3:F106F
SRR13527893	4642	1	1406	60.0	35.57	0	0.0	0.0	0	0.0	0.0	0	0.0	0.0	0	NA	NA	NA	NA	1406	1406	320	0.22759601706970128	1086	0.7724039829302988	1406	1	SRR13527893	2311.88102505618	257	1805	AMPLICON	ILLUMINA	2020-11-28	Severe acute respiratory syndrome coronavirus 2	PAIRED	CZ BIOHUB	USA	North America			1	SRR13527893	SRR13527893	NA		4642	G	A	G>A	orf1a	NSP3	TTG	TTA	4377	1923	641	L	L	G4642A;L641L;orf1a;NSP3	FALSE	FALSE	Yes	TRUE	Synonymous	NA	TRUE	TRUE	FALSE	FALSE	FALSE	FALSE	FALSE	FALSE	FALSE	1459	2	NSP3:L641L
SRR13527893	6190	3	2	60.0	32.0	2	60.0	60.0	0	0.0	0.0	586	60.0	60.0	0	NA	NA	NA	NA	590	590	96	0.16382252559726962	490	0.8361774744027304	586	0.993220338983051	SRR13527893	2311.88102505618	257	1805	AMPLICON	ILLUMINA	2020-11-28	Severe acute respiratory syndrome coronavirus 2	PAIRED	CZ BIOHUB	USA	North America			0.993220338983051	SRR13527893	SRR13527893	NA		6190	C	T	C>T	orf1a	NSP3	TAC	TAT	5925	3471	1157	Y	Y	C6190T;Y1157Y;orf1a;NSP3	FALSE	FALSE	Yes	TRUE	Synonymous	NA	TRUE	FALSE	FALSE	FALSE	FALSE	FALSE	FALSE	FALSE	FALSE	1975	2	NSP3:Y1157Y
SRR13527893	10319	1	0	0.0	0.0	0	0.0	0.0	0	0.0	0.0	4562	60.0	60.0	0	NA	NA	NA	NA	4562	4562	1476	0.32354230600613765	3086	0.6764576939938624	4562	1	SRR13527893	2311.88102505618	257	1805	AMPLICON	ILLUMINA	2020-11-28	Severe acute respiratory syndrome coronavirus 2	PAIRED	CZ BIOHUB	USA	North America			1	SRR13527893	SRR13527893	NA		10319	C	T	C>T	orf1a	NSP5	CTT	TTT	10054	265	89	L	F	C10319T;L89F;orf1a;NSP5	FALSE	FALSE	Yes	FALSE	Non-Synonymous	NA	TRUE	TRUE	FALSE	FALSE	FALSE	FALSE	FALSE	FALSE	FALSE	3352	2	NSP5:L89F
SRR13527893	10842	1	0	0.0	0.0	0	0.0	0.0	3912	60.0	60.0	0	0.0	0.0	0	NA	NA	NA	NA	3912	3912	2148	0.549079754601227	1764	0.450920245398773	3912	1	SRR13527893	2311.88102505618	257	1805	AMPLICON	ILLUMINA	2020-11-28	Severe acute respiratory syndrome coronavirus 2	PAIRED	CZ BIOHUB	USA	North America			1	SRR13527893	SRR13527893	NA		10842	A	G	A>G	orf1a	NSP5	GAT	GGT	10577	788	263	D	G	A10842G;D263G;orf1a;NSP5	FALSE	FALSE	Yes	FALSE	Non-Synonymous	NA	TRUE	TRUE	FALSE	FALSE	FALSE	FALSE	FALSE	TRUE	FALSE	3526	2	NSP5:D263G
SRR13527893	14408	1	0	0.0	0.0	0	0.0	0.0	0	0.0	0.0	4108	60.0	60.0	0	NA	NA	NA	NA	4108	4108	1944	0.47322297955209347	2164	0.5267770204479065	4108	1	SRR13527893	2311.88102505618	257	1805	AMPLICON	ILLUMINA	2020-11-28	Severe acute respiratory syndrome coronavirus 2	PAIRED	CZ BIOHUB	USA	North America			1	SRR13527893	SRR13527893	NA		14408	C	T	C>T	orf1b	NSP12	CCT	CTT	941	968	323	P	L	C14408T;P323L;orf1b;NSP12	FALSE	FALSE	Yes	FALSE	Non-Synonymous	NA	TRUE	FALSE	FALSE	FALSE	FALSE	FALSE	FALSE	FALSE	FALSE	314	2	NSP12:P323L
SRR13527893	18424	1	0	0.0	0.0	0	0.0	0.0	3112	60.0	60.0	0	0.0	0.0	0	NA	NA	NA	NA	3112	3112	1774	0.5700514138817481	1338	0.42994858611825193	3112	1	SRR13527893	2311.88102505618	257	1805	AMPLICON	ILLUMINA	2020-11-28	Severe acute respiratory syndrome coronavirus 2	PAIRED	CZ BIOHUB	USA	North America			1	SRR13527893	SRR13527893	NA		18424	A	G	A>G	orf1b	NSP14	AAT	GAT	4957	385	129	N	D	A18424G;N129D;orf1b;NSP14	FALSE	FALSE	Yes	FALSE	Non-Synonymous	NA	TRUE	TRUE	FALSE	FALSE	FALSE	FALSE	TRUE	TRUE	FALSE	1653	2	NSP14:N129D
SRR13527893	20970	1	0	0.0	0.0	0	0.0	0.0	0	0.0	0.0	5306	60.0	60.0	0	NA	NA	NA	NA	5306	5306	2844	0.5359969845457973	2462	0.4640030154542028	5306	1	SRR13527893	2311.88102505618	257	1805	AMPLICON	ILLUMINA	2020-11-28	Severe acute respiratory syndrome coronavirus 2	PAIRED	CZ BIOHUB	USA	North America			1	SRR13527893	SRR13527893	NA		20970	C	T	C>T	orf1b	NSP16	GTC	GTT	7503	312	104	V	V	C20970T;V104V;orf1b;NSP16	FALSE	FALSE	Yes	TRUE	Synonymous	NA	TRUE	TRUE	FALSE	FALSE	FALSE	FALSE	TRUE	FALSE	TRUE	2501	2	NSP16:V104V
SRR13527893	21304	1	0	0.0	0.0	0	0.0	0.0	0	0.0	0.0	492	60.0	60.0	0	NA	NA	NA	NA	492	492	170	0.34552845528455284	322	0.6544715447154471	492	1	SRR13527893	2311.88102505618	257	1805	AMPLICON	ILLUMINA	2020-11-28	Severe acute respiratory syndrome coronavirus 2	PAIRED	CZ BIOHUB	USA	North America			1	SRR13527893	SRR13527893	NA		21304	C	T	C>T	orf1b	NSP16	CGC	TGC	7837	646	216	R	C	C21304T;R216C;orf1b;NSP16	FALSE	FALSE	Yes	FALSE	Non-Synonymous	NA	TRUE	TRUE	FALSE	FALSE	FALSE	FALSE	FALSE	FALSE	TRUE	2613	2	NSP16:R216C
SRR13527893	21595	1	0	0.0	0.0	0	0.0	0.0	0	0.0	0.0	1180	60.0	60.0	0	NA	NA	NA	NA	1180	1180	366	0.3101694915254237	814	0.6898305084745763	1180	1	SRR13527893	2311.88102505618	257	1805	AMPLICON	ILLUMINA	2020-11-28	Severe acute respiratory syndrome coronavirus 2	PAIRED	CZ BIOHUB	USA	North America			1	SRR13527893	SRR13527893	NA		21595	C	T	C>T	S	S	GTC	GTT	33	33	11	V	V	C21595T;V11V;S;S	FALSE	FALSE	Yes	TRUE	Synonymous	NA	TRUE	TRUE	FALSE	FALSE	FALSE	FALSE	FALSE	FALSE	FALSE	11	2	S:V11V
SRR13527893	23403	1	0	0.0	0.0	0	0.0	0.0	3840	60.0	60.0	0	0.0	0.0	0	NA	NA	NA	NA	3840	3840	1320	0.34375	2520	0.65625	3840	1	SRR13527893	2311.88102505618	257	1805	AMPLICON	ILLUMINA	2020-11-28	Severe acute respiratory syndrome coronavirus 2	PAIRED	CZ BIOHUB	USA	North America			1	SRR13527893	SRR13527893	NA		23403	A	G	A>G	S	S	GAT	GGT	1841	1841	614	D	G	A23403G;D614G;S;S	FALSE	FALSE	Yes	FALSE	Non-Synonymous	SD2	TRUE	TRUE	FALSE	FALSE	FALSE	FALSE	FALSE	FALSE	FALSE	614	2	S:D614G
SRR13527893	28472	2	0	0.0	0.0	2	60.0	60.0	0	0.0	0.0	3304	60.0	60.0	0	NA	NA	NA	NA	3306	3306	2488	0.7530266343825666	816	0.2469733656174334	3304	0.999395039322444	SRR13527893	2311.88102505618	257	1805	AMPLICON	ILLUMINA	2020-11-28	Severe acute respiratory syndrome coronavirus 2	PAIRED	CZ BIOHUB	USA	North America			0.999395039322444	SRR13527893	SRR13527893	NA		28472	C	T	C>T	N	N	CCT	TCT	199	199	67	P	S	C28472T;P67S;N;N	FALSE	FALSE	Yes	FALSE	Non-Synonymous	NA	TRUE	TRUE	FALSE	FALSE	FALSE	FALSE	TRUE	TRUE	FALSE	67	2	N:P67S
SRR13527893	28869	1	0	0.0	0.0	0	0.0	0.0	0	0.0	0.0	356	60.0	60.0	0	NA	NA	NA	NA	356	356	160	0.449438202247191	196	0.550561797752809	356	1	SRR13527893	2311.88102505618	257	1805	AMPLICON	ILLUMINA	2020-11-28	Severe acute respiratory syndrome coronavirus 2	PAIRED	CZ BIOHUB	USA	North America			1	SRR13527893	SRR13527893	NA		28869	C	T	C>T	N	N	CCA	CTA	596	596	199	P	L	C28869T;P199L;N;N	FALSE	FALSE	Yes	FALSE	Non-Synonymous	NA	TRUE	TRUE	FALSE	FALSE	FALSE	FALSE	TRUE	TRUE	FALSE	199	2	N:P199L
SRR13527893	29421	1	0	0.0	0.0	0	0.0	0.0	0	0.0	0.0	1220	60.0	60.0	0	NA	NA	NA	NA	1220	1220	784	0.6426229508196721	436	0.35737704918032787	1220	1	SRR13527893	2311.88102505618	257	1805	AMPLICON	ILLUMINA	2020-11-28	Severe acute respiratory syndrome coronavirus 2	PAIRED	CZ BIOHUB	USA	North America			1	SRR13527893	SRR13527893	NA		29421	C	T	C>T	N	N	CCG	CTG	1148	1148	383	P	L	C29421T;P383L;N;N	FALSE	FALSE	Yes	FALSE	Non-Synonymous	NA	TRUE	TRUE	FALSE	FALSE	FALSE	FALSE	TRUE	TRUE	FALSE	383	2	N:P383L
SRR13529041	313	1	0	0.0	0.0	0	0.0	0.0	0	0.0	0.0	558	60.0	60.0	0	NA	NA	NA	NA	558	558	208	0.3727598566308244	350	0.6272401433691757	558	1	SRR13529041	1274.51752039814	1240	6024	AMPLICON	ILLUMINA	2020-08-29	Severe acute respiratory syndrome coronavirus 2	PAIRED	CANCOGEN_CPHLN	Canada	North America			1	SRR13529041	SRR13529041	NA		313	C	T	C>T	orf1a	NSP1	CTC	CTT	48	48	16	L	L	C313T;L16L;orf1a;NSP1	FALSE	FALSE	Yes	TRUE	Synonymous	NA	TRUE	TRUE	FALSE	FALSE	FALSE	FALSE	TRUE	TRUE	FALSE	16	2	NSP1:L16L
SRR13529041	1347	1	0	0.0	0.0	0	0.0	0.0	0	0.0	0.0	686	60.0	60.0	0	NA	NA	NA	NA	686	686	422	0.6151603498542274	264	0.3848396501457726	686	1	SRR13529041	1274.51752039814	1240	6024	AMPLICON	ILLUMINA	2020-08-29	Severe acute respiratory syndrome coronavirus 2	PAIRED	CANCOGEN_CPHLN	Canada	North America			1	SRR13529041	SRR13529041	NA		1347	C	T	C>T	orf1a	NSP2	CCC	CTC	1082	542	181	P	L	C1347T;P181L;orf1a;NSP2	FALSE	FALSE	Yes	FALSE	Non-Synonymous	NA	TRUE	TRUE	FALSE	FALSE	FALSE	FALSE	TRUE	TRUE	FALSE	361	2	NSP2:P181L
SRR13529041	1943	2	0	0.0	0.0	6	60.0	60.0	0	0.0	0.0	424	60.0	60.0	0	NA	NA	NA	NA	430	430	226	0.5330188679245284	198	0.4669811320754717	424	0.986046511627907	SRR13529041	1274.51752039814	1240	6024	AMPLICON	ILLUMINA	2020-08-29	Severe acute respiratory syndrome coronavirus 2	PAIRED	CANCOGEN_CPHLN	Canada	North America			0.986046511627907	SRR13529041	SRR13529041	NA		1943	C	T	C>T	orf1a	NSP2	CGT	TGT	1678	1138	380	R	C	C1943T;R380C;orf1a;NSP2	FALSE	FALSE	Yes	FALSE	Non-Synonymous	NA	TRUE	TRUE	FALSE	FALSE	FALSE	FALSE	FALSE	FALSE	FALSE	560	2	NSP2:R380C
SRR13529041	3037	1	0	0.0	0.0	0	0.0	0.0	0	0.0	0.0	162	60.0	60.0	0	NA	NA	NA	NA	166	166	82	0.5061728395061729	80	0.49382716049382713	162	0.975903614457831	SRR13529041	1274.51752039814	1240	6024	AMPLICON	ILLUMINA	2020-08-29	Severe acute respiratory syndrome coronavirus 2	PAIRED	CANCOGEN_CPHLN	Canada	North America			0.975903614457831	SRR13529041	SRR13529041	NA		3037	C	T	C>T	orf1a	NSP3	TTC	TTT	2772	318	106	F	F	C3037T;F106F;orf1a;NSP3	FALSE	FALSE	Yes	TRUE	Synonymous	NA	TRUE	TRUE	FALSE	FALSE	FALSE	FALSE	TRUE	TRUE	TRUE	924	2	NSP3:F106F
SRR13529041	5248	2	0	0.0	0.0	186	60.0	60.0	0	0.0	0.0	1056	60.0	60.0	0	NA	NA	NA	NA	1242	1242	70	0.3763440860215054	116	0.6236559139784946	186	0.14975845410628	SRR13529041	1274.51752039814	1240	6024	AMPLICON	ILLUMINA	2020-08-29	Severe acute respiratory syndrome coronavirus 2	PAIRED	CANCOGEN_CPHLN	Canada	North America			0.14975845410628	SRR13529041	SRR13529041	NA		5248	T	C	T>C	orf1a	NSP3	GTT	GTC	4983	2529	843	V	V	T5248C;V843V;orf1a;NSP3	FALSE	FALSE	No	TRUE	Synonymous	NA	TRUE	FALSE	FALSE	FALSE	FALSE	FALSE	FALSE	FALSE	FALSE	1661	2	NSP3:V843V
SRR13529041	5260	2	32	60.0	34.5	0	0.0	0.0	0	0.0	0.0	424	60.0	60.0	0	NA	NA	NA	NA	456	456	10	0.3125	22	0.6875	32	0.0701754385964912	SRR13529041	1274.51752039814	1240	6024	AMPLICON	ILLUMINA	2020-08-29	Severe acute respiratory syndrome coronavirus 2	PAIRED	CANCOGEN_CPHLN	Canada	North America			0.0701754385964912	SRR13529041	SRR13529041	NA		5260	T	A	T>A	orf1a	NSP3	ACT	ACA	4995	2541	847	T	T	T5260A;T847T;orf1a;NSP3	FALSE	FALSE	No	TRUE	Synonymous	NA	TRUE	FALSE	FALSE	FALSE	FALSE	FALSE	FALSE	FALSE	FALSE	1665	2	NSP3:T847T
SRR13529041	5700	1	2046	60.0	36.66	0	0.0	0.0	0	0.0	0.0	0	0.0	0.0	0	NA	NA	NA	NA	2046	2046	1150	0.5620723362658846	896	0.43792766373411535	2046	1	SRR13529041	1274.51752039814	1240	6024	AMPLICON	ILLUMINA	2020-08-29	Severe acute respiratory syndrome coronavirus 2	PAIRED	CANCOGEN_CPHLN	Canada	North America			1	SRR13529041	SRR13529041	NA		5700	C	A	C>A	orf1a	NSP3	GCT	GAT	5435	2981	994	A	D	C5700A;A994D;orf1a;NSP3	FALSE	FALSE	Yes	FALSE	Non-Synonymous	NA	TRUE	FALSE	FALSE	FALSE	FALSE	FALSE	FALSE	FALSE	FALSE	1812	2	NSP3:A994D
SRR13529041	7153	2	0	0.0	0.0	780	60.0	60.0	2	60.0	60.0	0	0.0	0.0	0	NA	NA	NA	NA	782	782	476	0.6102564102564103	304	0.38974358974358975	780	0.997442455242967	SRR13529041	1274.51752039814	1240	6024	AMPLICON	ILLUMINA	2020-08-29	Severe acute respiratory syndrome coronavirus 2	PAIRED	CANCOGEN_CPHLN	Canada	North America			0.997442455242967	SRR13529041	SRR13529041	NA		7153	T	C	T>C	orf1a	NSP3	GAT	GAC	6888	4434	1478	D	D	T7153C;D1478D;orf1a;NSP3	FALSE	FALSE	Yes	TRUE	Synonymous	NA	TRUE	TRUE	FALSE	FALSE	FALSE	FALSE	TRUE	FALSE	FALSE	2296	2	NSP3:D1478D
SRR13529041	13975	2	0	0.0	0.0	0	0.0	0.0	588	60.0	60.0	1696	59.99	59.99	0	NA	NA	NA	NA	2286	2286	1036	0.6108490566037735	660	0.3891509433962264	1696	0.741907261592301	SRR13529041	1274.51752039814	1240	6024	AMPLICON	ILLUMINA	2020-08-29	Severe acute respiratory syndrome coronavirus 2	PAIRED	CANCOGEN_CPHLN	Canada	North America			0.741907261592301	SRR13529041	SRR13529041	NA		13975	G	T	G>T	orf1b	NSP12	GGT	TGT	508	535	179	G	C	G13975T;G179C;orf1b;NSP12	FALSE	FALSE	No	FALSE	Non-Synonymous	NA	TRUE	FALSE	FALSE	FALSE	FALSE	FALSE	FALSE	FALSE	FALSE	170	2	NSP12:G179C
SRR13529041	14408	2	0	0.0	0.0	2	60.0	60.0	0	0.0	0.0	1660	60.0	60.0	0	NA	NA	NA	NA	1662	1662	838	0.5048192771084338	822	0.4951807228915663	1660	0.998796630565584	SRR13529041	1274.51752039814	1240	6024	AMPLICON	ILLUMINA	2020-08-29	Severe acute respiratory syndrome coronavirus 2	PAIRED	CANCOGEN_CPHLN	Canada	North America			0.998796630565584	SRR13529041	SRR13529041	NA		14408	C	T	C>T	orf1b	NSP12	CCT	CTT	941	968	323	P	L	C14408T;P323L;orf1b;NSP12	FALSE	FALSE	Yes	FALSE	Non-Synonymous	NA	TRUE	FALSE	FALSE	FALSE	FALSE	FALSE	FALSE	FALSE	FALSE	314	2	NSP12:P323L
SRR13529041	23403	2	0	0.0	0.0	2	60.0	60.0	2598	60.0	60.0	0	0.0	0.0	0	NA	NA	NA	NA	2600	2600	1028	0.39568899153194764	1570	0.6043110084680523	2598	0.999230769230769	SRR13529041	1274.51752039814	1240	6024	AMPLICON	ILLUMINA	2020-08-29	Severe acute respiratory syndrome coronavirus 2	PAIRED	CANCOGEN_CPHLN	Canada	North America			0.999230769230769	SRR13529041	SRR13529041	NA		23403	A	G	A>G	S	S	GAT	GGT	1841	1841	614	D	G	A23403G;D614G;S;S	FALSE	FALSE	Yes	FALSE	Non-Synonymous	SD2	TRUE	TRUE	FALSE	FALSE	FALSE	FALSE	FALSE	FALSE	FALSE	614	2	S:D614G
SRR13529041	28881	2	2886	59.96	36.57	0	0.0	0.0	2	60.0	60.0	0	0.0	0.0	0	NA	NA	NA	NA	2888	2888	1428	0.49480249480249483	1458	0.5051975051975052	2886	0.999307479224377	SRR13529041	1274.51752039814	1240	6024	AMPLICON	ILLUMINA	2020-08-29	Severe acute respiratory syndrome coronavirus 2	PAIRED	CANCOGEN_CPHLN	Canada	North America			0.999307479224377	SRR13529041	SRR13529041	NA		28881	G	A	G>A	N	N	AGG	AAG	608	608	203	R	K	G28881A;R203K;N;N	FALSE	FALSE	Yes	FALSE	Non-Synonymous	NA	TRUE	TRUE	FALSE	FALSE	FALSE	FALSE	FALSE	FALSE	FALSE	203	2	N:R203K
SRR13529041	28882	1	2864	59.96	36.31	0	0.0	0.0	0	0.0	0.0	0	0.0	0.0	0	NA	NA	NA	NA	2864	2864	1404	0.49022346368715086	1460	0.5097765363128491	2864	1	SRR13529041	1274.51752039814	1240	6024	AMPLICON	ILLUMINA	2020-08-29	Severe acute respiratory syndrome coronavirus 2	PAIRED	CANCOGEN_CPHLN	Canada	North America			1	SRR13529041	SRR13529041	NA		28882	G	A	G>A	N	N	AGG	AGA	609	609	203	R	R	G28882A;R203R;N;N	FALSE	FALSE	Yes	TRUE	Synonymous	NA	TRUE	TRUE	FALSE	FALSE	FALSE	FALSE	FALSE	FALSE	FALSE	203	2	N:R203R
SRR13529041	28883	1	0	0.0	0.0	3022	59.96	59.96	0	0.0	0.0	0	0.0	0.0	0	NA	NA	NA	NA	3022	3022	1530	0.5062872270019855	1492	0.4937127729980146	3022	1	SRR13529041	1274.51752039814	1240	6024	AMPLICON	ILLUMINA	2020-08-29	Severe acute respiratory syndrome coronavirus 2	PAIRED	CANCOGEN_CPHLN	Canada	North America			1	SRR13529041	SRR13529041	NA		28883	G	C	G>C	N	N	GGA	CGA	610	610	204	G	R	G28883C;G204R;N;N	FALSE	FALSE	Yes	FALSE	Non-Synonymous	NA	TRUE	TRUE	FALSE	FALSE	FALSE	FALSE	FALSE	FALSE	FALSE	204	2	N:G204R
SRR13529042	3037	2	0	0.0	0.0	2	60.0	60.0	0	0.0	0.0	312	60.0	60.0	0	NA	NA	NA	NA	316	316	136	0.4358974358974359	176	0.5641025641025641	312	0.987341772151899	SRR13529042	1362.41715758468	650	3604	AMPLICON	ILLUMINA	2020-08-28	Severe acute respiratory syndrome coronavirus 2	PAIRED	CANCOGEN_CPHLN	Canada	North America			0.987341772151899	SRR13529042	SRR13529042	NA		3037	C	T	C>T	orf1a	NSP3	TTC	TTT	2772	318	106	F	F	C3037T;F106F;orf1a;NSP3	FALSE	FALSE	Yes	TRUE	Synonymous	NA	TRUE	TRUE	FALSE	FALSE	FALSE	FALSE	TRUE	TRUE	TRUE	924	2	NSP3:F106F
SRR13529042	5248	2	0	0.0	0.0	184	60.0	60.0	0	0.0	0.0	1238	59.97	59.97	0	NA	NA	NA	NA	1422	1422	74	0.40217391304347827	110	0.5978260869565217	184	0.129395218002813	SRR13529042	1362.41715758468	650	3604	AMPLICON	ILLUMINA	2020-08-28	Severe acute respiratory syndrome coronavirus 2	PAIRED	CANCOGEN_CPHLN	Canada	North America			0.129395218002813	SRR13529042	SRR13529042	NA		5248	T	C	T>C	orf1a	NSP3	GTT	GTC	4983	2529	843	V	V	T5248C;V843V;orf1a;NSP3	FALSE	FALSE	No	TRUE	Synonymous	NA	TRUE	FALSE	FALSE	FALSE	FALSE	FALSE	FALSE	FALSE	FALSE	1661	2	NSP3:V843V
SRR13529042	5260	3	40	60.0	34.25	0	0.0	0.0	2	60.0	60.0	558	60.0	60.0	0	NA	NA	NA	NA	600	600	14	0.35	26	0.65	40	0.0666666666666667	SRR13529042	1362.41715758468	650	3604	AMPLICON	ILLUMINA	2020-08-28	Severe acute respiratory syndrome coronavirus 2	PAIRED	CANCOGEN_CPHLN	Canada	North America			0.0666666666666667	SRR13529042	SRR13529042	NA		5260	T	A	T>A	orf1a	NSP3	ACT	ACA	4995	2541	847	T	T	T5260A;T847T;orf1a;NSP3	FALSE	FALSE	No	TRUE	Synonymous	NA	TRUE	FALSE	FALSE	FALSE	FALSE	FALSE	FALSE	FALSE	FALSE	1665	2	NSP3:T847T
SRR13529042	6145	1	0	0.0	0.0	0	0.0	0.0	0	0.0	0.0	150	60.0	60.0	0	NA	NA	NA	NA	150	150	52	0.3466666666666667	98	0.6533333333333333	150	1	SRR13529042	1362.41715758468	650	3604	AMPLICON	ILLUMINA	2020-08-28	Severe acute respiratory syndrome coronavirus 2	PAIRED	CANCOGEN_CPHLN	Canada	North America			1	SRR13529042	SRR13529042	NA		6145	C	T	C>T	orf1a	NSP3	TTC	TTT	5880	3426	1142	F	F	C6145T;F1142F;orf1a;NSP3	FALSE	FALSE	Yes	TRUE	Synonymous	NA	TRUE	TRUE	FALSE	FALSE	FALSE	FALSE	TRUE	TRUE	FALSE	1960	2	NSP3:F1142F
SRR13529042	11272	2	2514	60.0	36.6	0	0.0	0.0	0	0.0	0.0	2	60.0	60.0	0	NA	NA	NA	NA	2516	2516	1026	0.4081145584725537	1488	0.5918854415274463	2514	0.999205087440382	SRR13529042	1362.41715758468	650	3604	AMPLICON	ILLUMINA	2020-08-28	Severe acute respiratory syndrome coronavirus 2	PAIRED	CANCOGEN_CPHLN	Canada	North America			0.999205087440382	SRR13529042	SRR13529042	NA		11272	G	A	G>A	orf1a	NSP6	ATG	ATA	11007	300	100	M	I	G11272A;M100I;orf1a;NSP6	FALSE	FALSE	Yes	FALSE	Non-Synonymous	NA	TRUE	FALSE	FALSE	FALSE	FALSE	FALSE	FALSE	FALSE	FALSE	3669	2	NSP6:M100I
SRR13529042	12473	3	0	0.0	0.0	238	60.0	60.0	2	60.0	60.0	1030	60.0	60.0	0	NA	NA	NA	NA	1270	1270	648	0.629126213592233	382	0.37087378640776697	1030	0.811023622047244	SRR13529042	1362.41715758468	650	3604	AMPLICON	ILLUMINA	2020-08-28	Severe acute respiratory syndrome coronavirus 2	PAIRED	CANCOGEN_CPHLN	Canada	North America			0.811023622047244	SRR13529042	SRR13529042	NA		12473	C	T	C>T	orf1a	NSP8	CTA	TTA	12208	382	128	L	L	C12473T;L128L;orf1a;NSP8	FALSE	FALSE	Yes	TRUE	Synonymous	NA	TRUE	TRUE	FALSE	FALSE	FALSE	FALSE	FALSE	FALSE	FALSE	4070	2	NSP8:L128L
SRR13529042	14408	2	0	0.0	0.0	2	60.0	60.0	0	0.0	0.0	1378	60.0	60.0	0	NA	NA	NA	NA	1382	1382	688	0.49927431059506533	690	0.5007256894049347	1378	0.997105643994211	SRR13529042	1362.41715758468	650	3604	AMPLICON	ILLUMINA	2020-08-28	Severe acute respiratory syndrome coronavirus 2	PAIRED	CANCOGEN_CPHLN	Canada	North America			0.997105643994211	SRR13529042	SRR13529042	NA		14408	C	T	C>T	orf1b	NSP12	CCT	CTT	941	968	323	P	L	C14408T;P323L;orf1b;NSP12	FALSE	FALSE	Yes	FALSE	Non-Synonymous	NA	TRUE	FALSE	FALSE	FALSE	FALSE	FALSE	FALSE	FALSE	FALSE	314	2	NSP12:P323L
SRR13529042	17678	2	0	0.0	0.0	14	60.0	60.0	0	0.0	0.0	1118	60.0	60.0	0	NA	NA	NA	NA	1132	1132	444	0.39713774597495527	674	0.6028622540250447	1118	0.987632508833922	SRR13529042	1362.41715758468	650	3604	AMPLICON	ILLUMINA	2020-08-28	Severe acute respiratory syndrome coronavirus 2	PAIRED	CANCOGEN_CPHLN	Canada	North America			0.987632508833922	SRR13529042	SRR13529042	NA		17678	C	T	C>T	orf1b	NSP13	ACG	ATG	4211	1442	481	T	M	C17678T;T481M;orf1b;NSP13	FALSE	FALSE	Yes	FALSE	Non-Synonymous	NA	TRUE	TRUE	FALSE	FALSE	FALSE	FALSE	TRUE	FALSE	TRUE	1404	2	NSP13:T481M
SRR13529042	19007	1	0	0.0	0.0	0	0.0	0.0	0	0.0	0.0	1644	60.0	60.0	0	NA	NA	NA	NA	1644	1644	932	0.5669099756690997	712	0.43309002433090027	1644	1	SRR13529042	1362.41715758468	650	3604	AMPLICON	ILLUMINA	2020-08-28	Severe acute respiratory syndrome coronavirus 2	PAIRED	CANCOGEN_CPHLN	Canada	North America			1	SRR13529042	SRR13529042	NA		19007	C	T	C>T	orf1b	NSP14	GCA	GTA	5540	968	323	A	V	C19007T;A323V;orf1b;NSP14	FALSE	FALSE	Yes	FALSE	Non-Synonymous	NA	TRUE	TRUE	FALSE	TRUE	FALSE	FALSE	FALSE	FALSE	TRUE	1847	2	NSP14:A323V
SRR13529042	20356	2	0	0.0	0.0	0	0.0	0.0	1024	60.0	60.0	72	60.0	60.0	0	NA	NA	NA	NA	1096	1096	26	0.3611111111111111	46	0.6388888888888888	72	0.0656934306569343	SRR13529042	1362.41715758468	650	3604	AMPLICON	ILLUMINA	2020-08-28	Severe acute respiratory syndrome coronavirus 2	PAIRED	CANCOGEN_CPHLN	Canada	North America			0.0656934306569343	SRR13529042	SRR13529042	NA		20356	G	T	G>T	orf1b	NSP15	GGT	TGT	6889	736	246	G	C	G20356T;G246C;orf1b;NSP15	FALSE	FALSE	No	FALSE	Non-Synonymous	NA	TRUE	TRUE	FALSE	FALSE	FALSE	FALSE	FALSE	FALSE	TRUE	2297	2	NSP15:G246C
SRR13529042	21771	1	0	0.0	0.0	858	60.0	60.0	0	0.0	0.0	0	0.0	0.0	0	NA	NA	NA	NA	858	858	498	0.5804195804195804	360	0.4195804195804196	858	1	SRR13529042	1362.41715758468	650	3604	AMPLICON	ILLUMINA	2020-08-28	Severe acute respiratory syndrome coronavirus 2	PAIRED	CANCOGEN_CPHLN	Canada	North America			1	SRR13529042	SRR13529042	NA		21771	T	C	T>C	S	S	GTC	GCC	209	209	70	V	A	T21771C;V70A;S;S	FALSE	FALSE	Yes	FALSE	Non-Synonymous	NTD	TRUE	FALSE	FALSE	FALSE	FALSE	FALSE	FALSE	FALSE	FALSE	70	2	S:V70A
SRR13529042	23403	1	0	0.0	0.0	0	0.0	0.0	2714	60.0	60.0	0	0.0	0.0	0	NA	NA	NA	NA	2714	2714	1172	0.4318349299926308	1542	0.5681650700073692	2714	1	SRR13529042	1362.41715758468	650	3604	AMPLICON	ILLUMINA	2020-08-28	Severe acute respiratory syndrome coronavirus 2	PAIRED	CANCOGEN_CPHLN	Canada	North America			1	SRR13529042	SRR13529042	NA		23403	A	G	A>G	S	S	GAT	GGT	1841	1841	614	D	G	A23403G;D614G;S;S	FALSE	FALSE	Yes	FALSE	Non-Synonymous	SD2	TRUE	TRUE	FALSE	FALSE	FALSE	FALSE	FALSE	FALSE	FALSE	614	2	S:D614G
SRR13529042	26681	1	0	0.0	0.0	0	0.0	0.0	0	0.0	0.0	2146	60.0	60.0	0	NA	NA	NA	NA	2146	2146	1226	0.5712954333643989	920	0.42870456663560114	2146	1	SRR13529042	1362.41715758468	650	3604	AMPLICON	ILLUMINA	2020-08-28	Severe acute respiratory syndrome coronavirus 2	PAIRED	CANCOGEN_CPHLN	Canada	North America			1	SRR13529042	SRR13529042	NA		26681	C	T	C>T	M	M	TTC	TTT	159	159	53	F	F	C26681T;F53F;M;M	FALSE	FALSE	Yes	TRUE	Synonymous	NA	TRUE	TRUE	FALSE	TRUE	FALSE	FALSE	FALSE	FALSE	FALSE	53	2	M:F53F
SRR13529042	28881	2	2078	59.96	36.42	0	0.0	0.0	2	60.0	60.0	0	0.0	0.0	0	NA	NA	NA	NA	2080	2080	1010	0.48604427333974976	1068	0.5139557266602502	2078	0.999038461538462	SRR13529042	1362.41715758468	650	3604	AMPLICON	ILLUMINA	2020-08-28	Severe acute respiratory syndrome coronavirus 2	PAIRED	CANCOGEN_CPHLN	Canada	North America			0.999038461538462	SRR13529042	SRR13529042	NA		28881	G	A	G>A	N	N	AGG	AAG	608	608	203	R	K	G28881A;R203K;N;N	FALSE	FALSE	Yes	FALSE	Non-Synonymous	NA	TRUE	TRUE	FALSE	FALSE	FALSE	FALSE	FALSE	FALSE	FALSE	203	2	N:R203K
SRR13529042	28882	2	2098	59.96	36.25	0	0.0	0.0	2	60.0	60.0	0	0.0	0.0	0	NA	NA	NA	NA	2100	2100	1028	0.4899904671115348	1070	0.5100095328884652	2098	0.999047619047619	SRR13529042	1362.41715758468	650	3604	AMPLICON	ILLUMINA	2020-08-28	Severe acute respiratory syndrome coronavirus 2	PAIRED	CANCOGEN_CPHLN	Canada	North America			0.999047619047619	SRR13529042	SRR13529042	NA		28882	G	A	G>A	N	N	AGG	AGA	609	609	203	R	R	G28882A;R203R;N;N	FALSE	FALSE	Yes	TRUE	Synonymous	NA	TRUE	TRUE	FALSE	FALSE	FALSE	FALSE	FALSE	FALSE	FALSE	203	2	N:R203R
SRR13529042	28883	3	0	0.0	0.0	2188	59.97	59.97	2	60.0	60.0	2	60.0	60.0	0	NA	NA	NA	NA	2192	2192	1096	0.5009140767824497	1092	0.4990859232175503	2188	0.998175182481752	SRR13529042	1362.41715758468	650	3604	AMPLICON	ILLUMINA	2020-08-28	Severe acute respiratory syndrome coronavirus 2	PAIRED	CANCOGEN_CPHLN	Canada	North America			0.998175182481752	SRR13529042	SRR13529042	NA		28883	G	C	G>C	N	N	GGA	CGA	610	610	204	G	R	G28883C;G204R;N;N	FALSE	FALSE	Yes	FALSE	Non-Synonymous	NA	TRUE	TRUE	FALSE	FALSE	FALSE	FALSE	FALSE	FALSE	FALSE	204	2	N:G204R
SRR13529045	673	3	2	60.0	37.0	2	60.0	60.0	0	0.0	0.0	3416	60.0	60.0	0	NA	NA	NA	NA	3420	3420	1512	0.4426229508196721	1904	0.5573770491803278	3416	0.998830409356725	SRR13529045	1285.74395824153	5573	11197	AMPLICON	ILLUMINA	2020-08-27	Severe acute respiratory syndrome coronavirus 2	PAIRED	CANCOGEN_CPHLN	Canada	North America			0.998830409356725	SRR13529045	SRR13529045	NA		673	C	T	C>T	orf1a	NSP1	TAC	TAT	408	408	136	Y	Y	C673T;Y136Y;orf1a;NSP1	FALSE	FALSE	Yes	TRUE	Synonymous	NA	TRUE	TRUE	FALSE	FALSE	FALSE	FALSE	FALSE	FALSE	FALSE	136	2	NSP1:Y136Y
SRR13529045	1912	1	0	0.0	0.0	0	0.0	0.0	0	0.0	0.0	254	60.0	60.0	0	NA	NA	NA	NA	254	254	100	0.3937007874015748	154	0.6062992125984252	254	1	SRR13529045	1285.74395824153	5573	11197	AMPLICON	ILLUMINA	2020-08-27	Severe acute respiratory syndrome coronavirus 2	PAIRED	CANCOGEN_CPHLN	Canada	North America			1	SRR13529045	SRR13529045	NA		1912	C	T	C>T	orf1a	NSP2	TCC	TCT	1647	1107	369	S	S	C1912T;S369S;orf1a;NSP2	FALSE	FALSE	Yes	TRUE	Synonymous	NA	TRUE	TRUE	FALSE	FALSE	FALSE	FALSE	FALSE	FALSE	FALSE	549	2	NSP2:S369S
SRR13529045	2113	1	0	0.0	0.0	0	0.0	0.0	0	0.0	0.0	104	60.0	60.0	0	NA	NA	NA	NA	104	104	42	0.40384615384615385	62	0.5961538461538461	104	1	SRR13529045	1285.74395824153	5573	11197	AMPLICON	ILLUMINA	2020-08-27	Severe acute respiratory syndrome coronavirus 2	PAIRED	CANCOGEN_CPHLN	Canada	North America			1	SRR13529045	SRR13529045	NA		2113	C	T	C>T	orf1a	NSP2	ATC	ATT	1848	1308	436	I	I	C2113T;I436I;orf1a;NSP2	FALSE	FALSE	Yes	TRUE	Synonymous	NA	TRUE	TRUE	FALSE	FALSE	FALSE	FALSE	FALSE	FALSE	FALSE	616	2	NSP2:I436I
SRR13529045	3037	1	0	0.0	0.0	0	0.0	0.0	0	0.0	0.0	100	60.0	60.0	0	NA	NA	NA	NA	100	100	52	0.52	48	0.48	100	1	SRR13529045	1285.74395824153	5573	11197	AMPLICON	ILLUMINA	2020-08-27	Severe acute respiratory syndrome coronavirus 2	PAIRED	CANCOGEN_CPHLN	Canada	North America			1	SRR13529045	SRR13529045	NA		3037	C	T	C>T	orf1a	NSP3	TTC	TTT	2772	318	106	F	F	C3037T;F106F;orf1a;NSP3	FALSE	FALSE	Yes	TRUE	Synonymous	NA	TRUE	TRUE	FALSE	FALSE	FALSE	FALSE	TRUE	TRUE	TRUE	924	2	NSP3:F106F
SRR13529045	5248	2	0	0.0	0.0	36	60.0	60.0	0	0.0	0.0	224	60.0	60.0	0	NA	NA	NA	NA	260	260	12	0.3333333333333333	24	0.6666666666666666	36	0.138461538461538	SRR13529045	1285.74395824153	5573	11197	AMPLICON	ILLUMINA	2020-08-27	Severe acute respiratory syndrome coronavirus 2	PAIRED	CANCOGEN_CPHLN	Canada	North America			0.138461538461538	SRR13529045	SRR13529045	NA		5248	T	C	T>C	orf1a	NSP3	GTT	GTC	4983	2529	843	V	V	T5248C;V843V;orf1a;NSP3	FALSE	FALSE	No	TRUE	Synonymous	NA	TRUE	FALSE	FALSE	FALSE	FALSE	FALSE	FALSE	FALSE	FALSE	1661	2	NSP3:V843V
SRR13529045	8119	2	0	0.0	0.0	88	60.0	60.0	0	0.0	0.0	460	60.0	60.0	0	NA	NA	NA	NA	548	548	36	0.4090909090909091	52	0.5909090909090909	88	0.160583941605839	SRR13529045	1285.74395824153	5573	11197	AMPLICON	ILLUMINA	2020-08-27	Severe acute respiratory syndrome coronavirus 2	PAIRED	CANCOGEN_CPHLN	Canada	North America			0.160583941605839	SRR13529045	SRR13529045	NA		8119	T	C	T>C	orf1a	NSP3	GCT	GCC	7854	5400	1800	A	A	T8119C;A1800A;orf1a;NSP3	FALSE	FALSE	No	TRUE	Synonymous	NA	TRUE	TRUE	FALSE	FALSE	FALSE	FALSE	FALSE	FALSE	FALSE	2618	2	NSP3:A1800A
SRR13529045	14408	1	0	0.0	0.0	0	0.0	0.0	0	0.0	0.0	648	60.0	60.0	0	NA	NA	NA	NA	648	648	380	0.5864197530864198	268	0.41358024691358025	648	1	SRR13529045	1285.74395824153	5573	11197	AMPLICON	ILLUMINA	2020-08-27	Severe acute respiratory syndrome coronavirus 2	PAIRED	CANCOGEN_CPHLN	Canada	North America			1	SRR13529045	SRR13529045	NA		14408	C	T	C>T	orf1b	NSP12	CCT	CTT	941	968	323	P	L	C14408T;P323L;orf1b;NSP12	FALSE	FALSE	Yes	FALSE	Non-Synonymous	NA	TRUE	FALSE	FALSE	FALSE	FALSE	FALSE	FALSE	FALSE	FALSE	314	2	NSP12:P323L
SRR13529045	21639	2	0	0.0	0.0	2	60.0	60.0	0	0.0	0.0	132	60.0	60.0	0	NA	NA	NA	NA	134	134	46	0.3484848484848485	86	0.6515151515151515	132	0.985074626865672	SRR13529045	1285.74395824153	5573	11197	AMPLICON	ILLUMINA	2020-08-27	Severe acute respiratory syndrome coronavirus 2	PAIRED	CANCOGEN_CPHLN	Canada	North America			0.985074626865672	SRR13529045	SRR13529045	NA		21639	C	T	C>T	S	S	CCT	CTT	77	77	26	P	L	C21639T;P26L;S;S	FALSE	FALSE	Yes	FALSE	Non-Synonymous	NTD	TRUE	TRUE	FALSE	FALSE	FALSE	FALSE	FALSE	FALSE	FALSE	26	2	S:P26L
SRR13529045	22916	2	12	60.0	37.0	140	60.0	60.0	0	0.0	0.0	0	0.0	0.0	0	NA	NA	NA	NA	152	152	10	0.8333333333333334	2	0.16666666666666666	12	0.0789473684210526	SRR13529045	1285.74395824153	5573	11197	AMPLICON	ILLUMINA	2020-08-27	Severe acute respiratory syndrome coronavirus 2	PAIRED	CANCOGEN_CPHLN	Canada	North America			0.0789473684210526	SRR13529045	SRR13529045	NA		22916	C	A	C>A	S	S	CTG	ATG	1354	1354	452	L	M	C22916A;L452M;S;S	FALSE	FALSE	No	FALSE	Non-Synonymous	RBD	FALSE	TRUE	FALSE	FALSE	FALSE	FALSE	FALSE	FALSE	FALSE	452	2	S:L452M
SRR13529045	23403	2	2	60.0	37.0	0	0.0	0.0	4306	60.0	60.0	0	0.0	0.0	0	NA	NA	NA	NA	4308	4308	1722	0.39990710636321414	2584	0.6000928936367859	4306	0.999535747446611	SRR13529045	1285.74395824153	5573	11197	AMPLICON	ILLUMINA	2020-08-27	Severe acute respiratory syndrome coronavirus 2	PAIRED	CANCOGEN_CPHLN	Canada	North America			0.999535747446611	SRR13529045	SRR13529045	NA		23403	A	G	A>G	S	S	GAT	GGT	1841	1841	614	D	G	A23403G;D614G;S;S	FALSE	FALSE	Yes	FALSE	Non-Synonymous	SD2	TRUE	TRUE	FALSE	FALSE	FALSE	FALSE	FALSE	FALSE	FALSE	614	2	S:D614G
SRR13529045	28881	2	2614	59.88	36.47	0	0.0	0.0	2	60.0	60.0	0	0.0	0.0	0	NA	NA	NA	NA	2618	2618	1168	0.4468247895944912	1446	0.5531752104055088	2614	0.998472116119175	SRR13529045	1285.74395824153	5573	11197	AMPLICON	ILLUMINA	2020-08-27	Severe acute respiratory syndrome coronavirus 2	PAIRED	CANCOGEN_CPHLN	Canada	North America			0.998472116119175	SRR13529045	SRR13529045	NA		28881	G	A	G>A	N	N	AGG	AAG	608	608	203	R	K	G28881A;R203K;N;N	FALSE	FALSE	Yes	FALSE	Non-Synonymous	NA	TRUE	TRUE	FALSE	FALSE	FALSE	FALSE	FALSE	FALSE	FALSE	203	2	N:R203K
SRR13529045	28882	2	2612	59.88	36.47	2	60.0	60.0	0	0.0	0.0	0	0.0	0.0	0	NA	NA	NA	NA	2614	2614	1152	0.44104134762633995	1460	0.55895865237366	2612	0.999234889058914	SRR13529045	1285.74395824153	5573	11197	AMPLICON	ILLUMINA	2020-08-27	Severe acute respiratory syndrome coronavirus 2	PAIRED	CANCOGEN_CPHLN	Canada	North America			0.999234889058914	SRR13529045	SRR13529045	NA		28882	G	A	G>A	N	N	AGG	AGA	609	609	203	R	R	G28882A;R203R;N;N	FALSE	FALSE	Yes	TRUE	Synonymous	NA	TRUE	TRUE	FALSE	FALSE	FALSE	FALSE	FALSE	FALSE	FALSE	203	2	N:R203R
SRR13529045	28883	1	0	0.0	0.0	2722	59.88	59.88	0	0.0	0.0	0	0.0	0.0	0	NA	NA	NA	NA	2722	2722	1226	0.45040411462160174	1496	0.5495958853783982	2722	1	SRR13529045	1285.74395824153	5573	11197	AMPLICON	ILLUMINA	2020-08-27	Severe acute respiratory syndrome coronavirus 2	PAIRED	CANCOGEN_CPHLN	Canada	North America			1	SRR13529045	SRR13529045	NA		28883	G	C	G>C	N	N	GGA	CGA	610	610	204	G	R	G28883C;G204R;N;N	FALSE	FALSE	Yes	FALSE	Non-Synonymous	NA	TRUE	TRUE	FALSE	FALSE	FALSE	FALSE	FALSE	FALSE	FALSE	204	2	N:G204R
SRR13529045	29319	1	0	0.0	0.0	0	0.0	0.0	0	0.0	0.0	1964	60.0	60.0	0	NA	NA	NA	NA	1964	1964	802	0.40835030549898166	1162	0.5916496945010183	1964	1	SRR13529045	1285.74395824153	5573	11197	AMPLICON	ILLUMINA	2020-08-27	Severe acute respiratory syndrome coronavirus 2	PAIRED	CANCOGEN_CPHLN	Canada	North America			1	SRR13529045	SRR13529045	NA		29319	A	T	A>T	N	N	CAA	CTA	1046	1046	349	Q	L	A29319T;Q349L;N;N	FALSE	FALSE	Yes	FALSE	Non-Synonymous	NA	TRUE	TRUE	FALSE	FALSE	FALSE	FALSE	FALSE	TRUE	FALSE	349	2	N:Q349L
SRR13529045	29513	1	0	0.0	0.0	0	0.0	0.0	0	0.0	0.0	494	60.0	60.0	0	NA	NA	NA	NA	494	494	236	0.4777327935222672	258	0.5222672064777328	494	1	SRR13529045	1285.74395824153	5573	11197	AMPLICON	ILLUMINA	2020-08-27	Severe acute respiratory syndrome coronavirus 2	PAIRED	CANCOGEN_CPHLN	Canada	North America			1	SRR13529045	SRR13529045	NA		29513	G	T	G>T	N	N	GCT	TCT	1240	1240	414	A	S	G29513T;A414S;N;N	FALSE	FALSE	Yes	FALSE	Non-Synonymous	NA	TRUE	FALSE	FALSE	FALSE	FALSE	FALSE	FALSE	FALSE	FALSE	414	2	N:A414S
SRR13529046	3037	1	0	0.0	0.0	0	0.0	0.0	0	0.0	0.0	218	60.0	60.0	0	NA	NA	NA	NA	218	218	106	0.48623853211009177	112	0.5137614678899083	218	1	SRR13529046	1260.37166172107	3656	9465	AMPLICON	ILLUMINA	2020-08-27	Severe acute respiratory syndrome coronavirus 2	PAIRED	CANCOGEN_CPHLN	Canada	North America			1	SRR13529046	SRR13529046	NA		3037	C	T	C>T	orf1a	NSP3	TTC	TTT	2772	318	106	F	F	C3037T;F106F;orf1a;NSP3	FALSE	FALSE	Yes	TRUE	Synonymous	NA	TRUE	TRUE	FALSE	FALSE	FALSE	FALSE	TRUE	TRUE	TRUE	924	2	NSP3:F106F
SRR13529046	5248	2	0	0.0	0.0	66	60.0	60.0	0	0.0	0.0	548	60.0	60.0	0	NA	NA	NA	NA	614	614	18	0.2727272727272727	48	0.7272727272727273	66	0.107491856677524	SRR13529046	1260.37166172107	3656	9465	AMPLICON	ILLUMINA	2020-08-27	Severe acute respiratory syndrome coronavirus 2	PAIRED	CANCOGEN_CPHLN	Canada	North America			0.107491856677524	SRR13529046	SRR13529046	NA		5248	T	C	T>C	orf1a	NSP3	GTT	GTC	4983	2529	843	V	V	T5248C;V843V;orf1a;NSP3	FALSE	FALSE	No	TRUE	Synonymous	NA	TRUE	FALSE	FALSE	FALSE	FALSE	FALSE	FALSE	FALSE	FALSE	1661	2	NSP3:V843V
SRR13529046	5260	2	22	60.0	33.91	0	0.0	0.0	0	0.0	0.0	282	60.0	60.0	0	NA	NA	NA	NA	304	304	10	0.45454545454545453	12	0.5454545454545454	22	0.0723684210526316	SRR13529046	1260.37166172107	3656	9465	AMPLICON	ILLUMINA	2020-08-27	Severe acute respiratory syndrome coronavirus 2	PAIRED	CANCOGEN_CPHLN	Canada	North America			0.0723684210526316	SRR13529046	SRR13529046	NA		5260	T	A	T>A	orf1a	NSP3	ACT	ACA	4995	2541	847	T	T	T5260A;T847T;orf1a;NSP3	FALSE	FALSE	No	TRUE	Synonymous	NA	TRUE	FALSE	FALSE	FALSE	FALSE	FALSE	FALSE	FALSE	FALSE	1665	2	NSP3:T847T
SRR13529046	8240	1	0	0.0	0.0	0	0.0	0.0	0	0.0	0.0	878	60.0	60.0	0	NA	NA	NA	NA	878	878	348	0.39635535307517084	530	0.6036446469248291	878	1	SRR13529046	1260.37166172107	3656	9465	AMPLICON	ILLUMINA	2020-08-27	Severe acute respiratory syndrome coronavirus 2	PAIRED	CANCOGEN_CPHLN	Canada	North America			1	SRR13529046	SRR13529046	NA		8240	C	T	C>T	orf1a	NSP3	CAT	TAT	7975	5521	1841	H	Y	C8240T;H1841Y;orf1a;NSP3	FALSE	FALSE	Yes	FALSE	Non-Synonymous	NA	TRUE	TRUE	FALSE	FALSE	FALSE	FALSE	FALSE	FALSE	FALSE	2659	2	NSP3:H1841Y
SRR13529046	10039	1	0	0.0	0.0	0	0.0	0.0	0	0.0	0.0	1840	59.98	59.98	0	NA	NA	NA	NA	1840	1840	734	0.39891304347826084	1106	0.6010869565217392	1840	1	SRR13529046	1260.37166172107	3656	9465	AMPLICON	ILLUMINA	2020-08-27	Severe acute respiratory syndrome coronavirus 2	PAIRED	CANCOGEN_CPHLN	Canada	North America			1	SRR13529046	SRR13529046	NA		10039	C	T	C>T	orf1a	NSP4	ACC	ACT	9774	1485	495	T	T	C10039T;T495T;orf1a;NSP4	FALSE	FALSE	Yes	TRUE	Synonymous	NA	TRUE	TRUE	FALSE	FALSE	FALSE	FALSE	FALSE	FALSE	TRUE	3258	2	NSP4:T495T
SRR13529046	10282	1	0	0.0	0.0	0	0.0	0.0	0	0.0	0.0	2010	60.0	60.0	0	NA	NA	NA	NA	2010	2010	984	0.48955223880597015	1026	0.5104477611940299	2010	1	SRR13529046	1260.37166172107	3656	9465	AMPLICON	ILLUMINA	2020-08-27	Severe acute respiratory syndrome coronavirus 2	PAIRED	CANCOGEN_CPHLN	Canada	North America			1	SRR13529046	SRR13529046	NA		10282	G	T	G>T	orf1a	NSP5	AGG	AGT	10017	228	76	R	S	G10282T;R76S;orf1a;NSP5	FALSE	FALSE	Yes	FALSE	Non-Synonymous	NA	TRUE	TRUE	FALSE	TRUE	FALSE	FALSE	FALSE	FALSE	FALSE	3339	2	NSP5:R76S
SRR13529046	11343	2	0	0.0	0.0	250	60.0	60.0	0	0.0	0.0	2202	60.0	60.0	0	NA	NA	NA	NA	2452	2452	94	0.376	156	0.624	250	0.101957585644372	SRR13529046	1260.37166172107	3656	9465	AMPLICON	ILLUMINA	2020-08-27	Severe acute respiratory syndrome coronavirus 2	PAIRED	CANCOGEN_CPHLN	Canada	North America			0.101957585644372	SRR13529046	SRR13529046	NA		11343	T	C	T>C	orf1a	NSP6	ATC	ACC	11078	371	124	I	T	T11343C;I124T;orf1a;NSP6	FALSE	FALSE	No	FALSE	Non-Synonymous	NA	TRUE	FALSE	FALSE	FALSE	FALSE	FALSE	FALSE	FALSE	FALSE	3693	2	NSP6:I124T
SRR13529046	12534	2	0	0.0	0.0	1350	60.0	60.0	0	0.0	0.0	90	60.0	60.0	0	NA	NA	NA	NA	1440	1440	60	0.6666666666666666	30	0.3333333333333333	90	0.0625	SRR13529046	1260.37166172107	3656	9465	AMPLICON	ILLUMINA	2020-08-27	Severe acute respiratory syndrome coronavirus 2	PAIRED	CANCOGEN_CPHLN	Canada	North America			0.0625	SRR13529046	SRR13529046	NA		12534	C	T	C>T	orf1a	NSP8	ACT	ATT	12269	443	148	T	I	C12534T;T148I;orf1a;NSP8	FALSE	FALSE	No	FALSE	Non-Synonymous	NA	TRUE	TRUE	FALSE	FALSE	FALSE	FALSE	FALSE	FALSE	FALSE	4090	2	NSP8:T148I
SRR13529046	13647	1	0	0.0	0.0	0	0.0	0.0	0	0.0	0.0	1772	60.0	60.0	0	NA	NA	NA	NA	1772	1772	870	0.4909706546275395	902	0.5090293453724605	1772	1	SRR13529046	1260.37166172107	3656	9465	AMPLICON	ILLUMINA	2020-08-27	Severe acute respiratory syndrome coronavirus 2	PAIRED	CANCOGEN_CPHLN	Canada	North America			1	SRR13529046	SRR13529046	NA		13647	C	T	C>T	orf1b	NSP12	TAC	TAT	180	207	69	Y	Y	C13647T;Y69Y;orf1b;NSP12	FALSE	FALSE	Yes	TRUE	Synonymous	NA	TRUE	TRUE	FALSE	FALSE	FALSE	FALSE	TRUE	TRUE	FALSE	60	2	NSP12:Y69Y
SRR13529046	14408	1	0	0.0	0.0	0	0.0	0.0	0	0.0	0.0	698	60.0	60.0	0	NA	NA	NA	NA	698	698	388	0.5558739255014327	310	0.44412607449856734	698	1	SRR13529046	1260.37166172107	3656	9465	AMPLICON	ILLUMINA	2020-08-27	Severe acute respiratory syndrome coronavirus 2	PAIRED	CANCOGEN_CPHLN	Canada	North America			1	SRR13529046	SRR13529046	NA		14408	C	T	C>T	orf1b	NSP12	CCT	CTT	941	968	323	P	L	C14408T;P323L;orf1b;NSP12	FALSE	FALSE	Yes	FALSE	Non-Synonymous	NA	TRUE	FALSE	FALSE	FALSE	FALSE	FALSE	FALSE	FALSE	FALSE	314	2	NSP12:P323L
SRR13529046	18816	1	0	0.0	0.0	0	0.0	0.0	0	0.0	0.0	2178	60.0	60.0	0	NA	NA	NA	NA	2178	2178	892	0.40955004591368227	1286	0.5904499540863177	2178	1	SRR13529046	1260.37166172107	3656	9465	AMPLICON	ILLUMINA	2020-08-27	Severe acute respiratory syndrome coronavirus 2	PAIRED	CANCOGEN_CPHLN	Canada	North America			1	SRR13529046	SRR13529046	NA		18816	G	T	G>T	orf1b	NSP14	CTG	CTT	5349	777	259	L	L	G18816T;L259L;orf1b;NSP14	FALSE	FALSE	Yes	TRUE	Synonymous	NA	TRUE	TRUE	FALSE	TRUE	FALSE	FALSE	FALSE	FALSE	TRUE	1783	2	NSP14:L259L
SRR13529046	23403	1	0	0.0	0.0	0	0.0	0.0	3718	60.0	60.0	0	0.0	0.0	0	NA	NA	NA	NA	3718	3718	1450	0.38999462076385155	2268	0.6100053792361485	3718	1	SRR13529046	1260.37166172107	3656	9465	AMPLICON	ILLUMINA	2020-08-27	Severe acute respiratory syndrome coronavirus 2	PAIRED	CANCOGEN_CPHLN	Canada	North America			1	SRR13529046	SRR13529046	NA		23403	A	G	A>G	S	S	GAT	GGT	1841	1841	614	D	G	A23403G;D614G;S;S	FALSE	FALSE	Yes	FALSE	Non-Synonymous	SD2	TRUE	TRUE	FALSE	FALSE	FALSE	FALSE	FALSE	FALSE	FALSE	614	2	S:D614G
SRR13529046	28881	1	2706	59.94	36.54	0	0.0	0.0	0	0.0	0.0	0	0.0	0.0	0	NA	NA	NA	NA	2706	2706	1308	0.48337028824833705	1398	0.516629711751663	2706	1	SRR13529046	1260.37166172107	3656	9465	AMPLICON	ILLUMINA	2020-08-27	Severe acute respiratory syndrome coronavirus 2	PAIRED	CANCOGEN_CPHLN	Canada	North America			1	SRR13529046	SRR13529046	NA		28881	G	A	G>A	N	N	AGG	AAG	608	608	203	R	K	G28881A;R203K;N;N	FALSE	FALSE	Yes	FALSE	Non-Synonymous	NA	TRUE	TRUE	FALSE	FALSE	FALSE	FALSE	FALSE	FALSE	FALSE	203	2	N:R203K
SRR13529046	28882	1	2670	59.96	36.43	0	0.0	0.0	0	0.0	0.0	0	0.0	0.0	0	NA	NA	NA	NA	2670	2670	1280	0.4794007490636704	1390	0.5205992509363296	2670	1	SRR13529046	1260.37166172107	3656	9465	AMPLICON	ILLUMINA	2020-08-27	Severe acute respiratory syndrome coronavirus 2	PAIRED	CANCOGEN_CPHLN	Canada	North America			1	SRR13529046	SRR13529046	NA		28882	G	A	G>A	N	N	AGG	AGA	609	609	203	R	R	G28882A;R203R;N;N	FALSE	FALSE	Yes	TRUE	Synonymous	NA	TRUE	TRUE	FALSE	FALSE	FALSE	FALSE	FALSE	FALSE	FALSE	203	2	N:R203R
SRR13529046	28883	1	0	0.0	0.0	2818	59.97	59.97	0	0.0	0.0	0	0.0	0.0	0	NA	NA	NA	NA	2818	2818	1368	0.4854506742370476	1450	0.5145493257629524	2818	1	SRR13529046	1260.37166172107	3656	9465	AMPLICON	ILLUMINA	2020-08-27	Severe acute respiratory syndrome coronavirus 2	PAIRED	CANCOGEN_CPHLN	Canada	North America			1	SRR13529046	SRR13529046	NA		28883	G	C	G>C	N	N	GGA	CGA	610	610	204	G	R	G28883C;G204R;N;N	FALSE	FALSE	Yes	FALSE	Non-Synonymous	NA	TRUE	TRUE	FALSE	FALSE	FALSE	FALSE	FALSE	FALSE	FALSE	204	2	N:G204R
SRR13529048	3037	1	0	0.0	0.0	0	0.0	0.0	0	0.0	0.0	312	60.0	60.0	0	NA	NA	NA	NA	312	312	160	0.5128205128205128	152	0.48717948717948717	312	1	SRR13529048	1390.62316338276	2836	8376	AMPLICON	ILLUMINA	2020-08-27	Severe acute respiratory syndrome coronavirus 2	PAIRED	CANCOGEN_CPHLN	Canada	North America			1	SRR13529048	SRR13529048	NA		3037	C	T	C>T	orf1a	NSP3	TTC	TTT	2772	318	106	F	F	C3037T;F106F;orf1a;NSP3	FALSE	FALSE	Yes	TRUE	Synonymous	NA	TRUE	TRUE	FALSE	FALSE	FALSE	FALSE	TRUE	TRUE	TRUE	924	2	NSP3:F106F
SRR13529048	5248	2	0	0.0	0.0	114	60.0	60.0	0	0.0	0.0	784	59.97	59.97	0	NA	NA	NA	NA	898	898	32	0.2807017543859649	82	0.7192982456140351	114	0.126948775055679	SRR13529048	1390.62316338276	2836	8376	AMPLICON	ILLUMINA	2020-08-27	Severe acute respiratory syndrome coronavirus 2	PAIRED	CANCOGEN_CPHLN	Canada	North America			0.126948775055679	SRR13529048	SRR13529048	NA		5248	T	C	T>C	orf1a	NSP3	GTT	GTC	4983	2529	843	V	V	T5248C;V843V;orf1a;NSP3	FALSE	FALSE	No	TRUE	Synonymous	NA	TRUE	FALSE	FALSE	FALSE	FALSE	FALSE	FALSE	FALSE	FALSE	1661	2	NSP3:V843V
SRR13529048	5260	2	32	60.0	34.19	0	0.0	0.0	0	0.0	0.0	334	60.0	60.0	0	NA	NA	NA	NA	366	366	12	0.375	20	0.625	32	0.087431693989071	SRR13529048	1390.62316338276	2836	8376	AMPLICON	ILLUMINA	2020-08-27	Severe acute respiratory syndrome coronavirus 2	PAIRED	CANCOGEN_CPHLN	Canada	North America			0.087431693989071	SRR13529048	SRR13529048	NA		5260	T	A	T>A	orf1a	NSP3	ACT	ACA	4995	2541	847	T	T	T5260A;T847T;orf1a;NSP3	FALSE	FALSE	No	TRUE	Synonymous	NA	TRUE	FALSE	FALSE	FALSE	FALSE	FALSE	FALSE	FALSE	FALSE	1665	2	NSP3:T847T
SRR13529048	10282	2	0	0.0	0.0	2	60.0	60.0	0	0.0	0.0	1950	60.0	60.0	0	NA	NA	NA	NA	1952	1952	998	0.5117948717948718	952	0.4882051282051282	1950	0.998975409836066	SRR13529048	1390.62316338276	2836	8376	AMPLICON	ILLUMINA	2020-08-27	Severe acute respiratory syndrome coronavirus 2	PAIRED	CANCOGEN_CPHLN	Canada	North America			0.998975409836066	SRR13529048	SRR13529048	NA		10282	G	T	G>T	orf1a	NSP5	AGG	AGT	10017	228	76	R	S	G10282T;R76S;orf1a;NSP5	FALSE	FALSE	Yes	FALSE	Non-Synonymous	NA	TRUE	TRUE	FALSE	TRUE	FALSE	FALSE	FALSE	FALSE	FALSE	3339	2	NSP5:R76S
SRR13529048	13647	1	0	0.0	0.0	0	0.0	0.0	0	0.0	0.0	2026	60.0	60.0	0	NA	NA	NA	NA	2026	2026	952	0.4698914116485686	1074	0.5301085883514314	2026	1	SRR13529048	1390.62316338276	2836	8376	AMPLICON	ILLUMINA	2020-08-27	Severe acute respiratory syndrome coronavirus 2	PAIRED	CANCOGEN_CPHLN	Canada	North America			1	SRR13529048	SRR13529048	NA		13647	C	T	C>T	orf1b	NSP12	TAC	TAT	180	207	69	Y	Y	C13647T;Y69Y;orf1b;NSP12	FALSE	FALSE	Yes	TRUE	Synonymous	NA	TRUE	TRUE	FALSE	FALSE	FALSE	FALSE	TRUE	TRUE	FALSE	60	2	NSP12:Y69Y
SRR13529048	14408	1	0	0.0	0.0	0	0.0	0.0	0	0.0	0.0	734	59.95	59.95	0	NA	NA	NA	NA	734	734	396	0.5395095367847411	338	0.4604904632152589	734	1	SRR13529048	1390.62316338276	2836	8376	AMPLICON	ILLUMINA	2020-08-27	Severe acute respiratory syndrome coronavirus 2	PAIRED	CANCOGEN_CPHLN	Canada	North America			1	SRR13529048	SRR13529048	NA		14408	C	T	C>T	orf1b	NSP12	CCT	CTT	941	968	323	P	L	C14408T;P323L;orf1b;NSP12	FALSE	FALSE	Yes	FALSE	Non-Synonymous	NA	TRUE	FALSE	FALSE	FALSE	FALSE	FALSE	FALSE	FALSE	FALSE	314	2	NSP12:P323L
SRR13529048	23403	2	0	0.0	0.0	0	0.0	0.0	3802	60.0	60.0	2	60.0	60.0	0	NA	NA	NA	NA	3804	3804	1558	0.40978432403997894	2244	0.590215675960021	3802	0.999474237644585	SRR13529048	1390.62316338276	2836	8376	AMPLICON	ILLUMINA	2020-08-27	Severe acute respiratory syndrome coronavirus 2	PAIRED	CANCOGEN_CPHLN	Canada	North America			0.999474237644585	SRR13529048	SRR13529048	NA		23403	A	G	A>G	S	S	GAT	GGT	1841	1841	614	D	G	A23403G;D614G;S;S	FALSE	FALSE	Yes	FALSE	Non-Synonymous	SD2	TRUE	TRUE	FALSE	FALSE	FALSE	FALSE	FALSE	FALSE	FALSE	614	2	S:D614G
SRR13529048	28881	1	3690	59.94	36.45	0	0.0	0.0	0	0.0	0.0	0	0.0	0.0	0	NA	NA	NA	NA	3692	3692	1786	0.48401084010840106	1904	0.5159891598915989	3690	0.999458288190683	SRR13529048	1390.62316338276	2836	8376	AMPLICON	ILLUMINA	2020-08-27	Severe acute respiratory syndrome coronavirus 2	PAIRED	CANCOGEN_CPHLN	Canada	North America			0.999458288190683	SRR13529048	SRR13529048	NA		28881	G	A	G>A	N	N	AGG	AAG	608	608	203	R	K	G28881A;R203K;N;N	FALSE	FALSE	Yes	FALSE	Non-Synonymous	NA	TRUE	TRUE	FALSE	FALSE	FALSE	FALSE	FALSE	FALSE	FALSE	203	2	N:R203K
SRR13529048	28882	1	3674	59.95	36.4	0	0.0	0.0	0	0.0	0.0	0	0.0	0.0	0	NA	NA	NA	NA	3674	3674	1750	0.4763200870985302	1924	0.5236799129014698	3674	1	SRR13529048	1390.62316338276	2836	8376	AMPLICON	ILLUMINA	2020-08-27	Severe acute respiratory syndrome coronavirus 2	PAIRED	CANCOGEN_CPHLN	Canada	North America			1	SRR13529048	SRR13529048	NA		28882	G	A	G>A	N	N	AGG	AGA	609	609	203	R	R	G28882A;R203R;N;N	FALSE	FALSE	Yes	TRUE	Synonymous	NA	TRUE	TRUE	FALSE	FALSE	FALSE	FALSE	FALSE	FALSE	FALSE	203	2	N:R203R
SRR13529048	28883	2	0	0.0	0.0	3824	59.94	59.94	0	0.0	0.0	2	60.0	60.0	0	NA	NA	NA	NA	3826	3826	1878	0.49110878661087864	1946	0.5088912133891214	3824	0.999477260846837	SRR13529048	1390.62316338276	2836	8376	AMPLICON	ILLUMINA	2020-08-27	Severe acute respiratory syndrome coronavirus 2	PAIRED	CANCOGEN_CPHLN	Canada	North America			0.999477260846837	SRR13529048	SRR13529048	NA		28883	G	C	G>C	N	N	GGA	CGA	610	610	204	G	R	G28883C;G204R;N;N	FALSE	FALSE	Yes	FALSE	Non-Synonymous	NA	TRUE	TRUE	FALSE	FALSE	FALSE	FALSE	FALSE	FALSE	FALSE	204	2	N:G204R
SRR13529048	29466	1	0	0.0	0.0	0	0.0	0.0	0	0.0	0.0	2438	60.0	60.0	0	NA	NA	NA	NA	2438	2438	1186	0.4864643150123052	1252	0.5135356849876949	2438	1	SRR13529048	1390.62316338276	2836	8376	AMPLICON	ILLUMINA	2020-08-27	Severe acute respiratory syndrome coronavirus 2	PAIRED	CANCOGEN_CPHLN	Canada	North America			1	SRR13529048	SRR13529048	NA		29466	C	T	C>T	N	N	GCA	GTA	1193	1193	398	A	V	C29466T;A398V;N;N	FALSE	FALSE	Yes	FALSE	Non-Synonymous	NA	TRUE	TRUE	FALSE	FALSE	FALSE	FALSE	TRUE	TRUE	FALSE	398	2	N:A398V
SRR13529055	3037	1	0	0.0	0.0	0	0.0	0.0	0	0.0	0.0	138	60.0	60.0	0	NA	NA	NA	NA	138	138	66	0.4782608695652174	72	0.5217391304347826	138	1	SRR13529055	1331.89364575596	6663	13355	AMPLICON	ILLUMINA	2020-08-26	Severe acute respiratory syndrome coronavirus 2	PAIRED	CANCOGEN_CPHLN	Canada	North America			1	SRR13529055	SRR13529055	NA		3037	C	T	C>T	orf1a	NSP3	TTC	TTT	2772	318	106	F	F	C3037T;F106F;orf1a;NSP3	FALSE	FALSE	Yes	TRUE	Synonymous	NA	TRUE	TRUE	FALSE	FALSE	FALSE	FALSE	TRUE	TRUE	TRUE	924	2	NSP3:F106F
SRR13529055	5248	2	0	0.0	0.0	14	60.0	60.0	0	0.0	0.0	166	59.93	59.93	0	NA	NA	NA	NA	180	180	6	0.42857142857142855	8	0.5714285714285714	14	0.0777777777777778	SRR13529055	1331.89364575596	6663	13355	AMPLICON	ILLUMINA	2020-08-26	Severe acute respiratory syndrome coronavirus 2	PAIRED	CANCOGEN_CPHLN	Canada	North America			0.0777777777777778	SRR13529055	SRR13529055	NA		5248	T	C	T>C	orf1a	NSP3	GTT	GTC	4983	2529	843	V	V	T5248C;V843V;orf1a;NSP3	FALSE	FALSE	No	TRUE	Synonymous	NA	TRUE	FALSE	FALSE	FALSE	FALSE	FALSE	FALSE	FALSE	FALSE	1661	2	NSP3:V843V
SRR13529055	5703	1	0	0.0	0.0	0	0.0	0.0	0	0.0	0.0	1834	60.0	60.0	0	NA	NA	NA	NA	1834	1834	1032	0.5627044711014176	802	0.4372955288985823	1834	1	SRR13529055	1331.89364575596	6663	13355	AMPLICON	ILLUMINA	2020-08-26	Severe acute respiratory syndrome coronavirus 2	PAIRED	CANCOGEN_CPHLN	Canada	North America			1	SRR13529055	SRR13529055	NA		5703	A	T	A>T	orf1a	NSP3	CAG	CTG	5438	2984	995	Q	L	A5703T;Q995L;orf1a;NSP3	FALSE	FALSE	Yes	FALSE	Non-Synonymous	NA	TRUE	FALSE	FALSE	FALSE	FALSE	FALSE	FALSE	FALSE	FALSE	1813	2	NSP3:Q995L
SRR13529055	7388	2	38	59.53	36.21	0	0.0	0.0	670	60.0	60.0	0	0.0	0.0	0	NA	NA	NA	NA	708	708	20	0.5263157894736842	18	0.47368421052631576	38	0.0536723163841808	SRR13529055	1331.89364575596	6663	13355	AMPLICON	ILLUMINA	2020-08-26	Severe acute respiratory syndrome coronavirus 2	PAIRED	CANCOGEN_CPHLN	Canada	North America			0.0536723163841808	SRR13529055	SRR13529055	NA		7388	G	A	G>A	orf1a	NSP3	GCC	ACC	7123	4669	1557	A	T	G7388A;A1557T;orf1a;NSP3	FALSE	FALSE	No	FALSE	Non-Synonymous	NA	TRUE	TRUE	FALSE	TRUE	FALSE	FALSE	FALSE	FALSE	FALSE	2375	2	NSP3:A1557T
SRR13529055	11272	1	2366	60.0	36.55	0	0.0	0.0	0	0.0	0.0	0	0.0	0.0	0	NA	NA	NA	NA	2366	2366	938	0.39644970414201186	1428	0.6035502958579881	2366	1	SRR13529055	1331.89364575596	6663	13355	AMPLICON	ILLUMINA	2020-08-26	Severe acute respiratory syndrome coronavirus 2	PAIRED	CANCOGEN_CPHLN	Canada	North America			1	SRR13529055	SRR13529055	NA		11272	G	A	G>A	orf1a	NSP6	ATG	ATA	11007	300	100	M	I	G11272A;M100I;orf1a;NSP6	FALSE	FALSE	Yes	FALSE	Non-Synonymous	NA	TRUE	FALSE	FALSE	FALSE	FALSE	FALSE	FALSE	FALSE	FALSE	3669	2	NSP6:M100I
SRR13529055	12514	1	0	0.0	0.0	0	0.0	0.0	0	0.0	0.0	876	60.0	60.0	0	NA	NA	NA	NA	876	876	604	0.6894977168949772	272	0.3105022831050228	876	1	SRR13529055	1331.89364575596	6663	13355	AMPLICON	ILLUMINA	2020-08-26	Severe acute respiratory syndrome coronavirus 2	PAIRED	CANCOGEN_CPHLN	Canada	North America			1	SRR13529055	SRR13529055	NA		12514	G	T	G>T	orf1a	NSP8	ACG	ACT	12249	423	141	T	T	G12514T;T141T;orf1a;NSP8	FALSE	FALSE	Yes	TRUE	Synonymous	NA	TRUE	TRUE	FALSE	FALSE	FALSE	FALSE	FALSE	TRUE	FALSE	4083	2	NSP8:T141T
SRR13529055	13712	2	1754	59.97	36.83	0	0.0	0.0	168	60.0	60.0	0	0.0	0.0	0	NA	NA	NA	NA	1922	1922	100	0.5952380952380952	68	0.40476190476190477	168	0.0874089490114464	SRR13529055	1331.89364575596	6663	13355	AMPLICON	ILLUMINA	2020-08-26	Severe acute respiratory syndrome coronavirus 2	PAIRED	CANCOGEN_CPHLN	Canada	North America			0.0874089490114464	SRR13529055	SRR13529055	NA		13712	A	G	A>G	orf1b	NSP12	AAG	AGG	245	272	91	K	R	A13712G;K91R;orf1b;NSP12	FALSE	FALSE	No	FALSE	Non-Synonymous	NA	TRUE	TRUE	FALSE	FALSE	FALSE	FALSE	FALSE	FALSE	TRUE	82	2	NSP12:K91R
SRR13529055	14408	1	0	0.0	0.0	0	0.0	0.0	0	0.0	0.0	440	60.0	60.0	0	NA	NA	NA	NA	440	440	212	0.4818181818181818	228	0.5181818181818182	440	1	SRR13529055	1331.89364575596	6663	13355	AMPLICON	ILLUMINA	2020-08-26	Severe acute respiratory syndrome coronavirus 2	PAIRED	CANCOGEN_CPHLN	Canada	North America			1	SRR13529055	SRR13529055	NA		14408	C	T	C>T	orf1b	NSP12	CCT	CTT	941	968	323	P	L	C14408T;P323L;orf1b;NSP12	FALSE	FALSE	Yes	FALSE	Non-Synonymous	NA	TRUE	FALSE	FALSE	FALSE	FALSE	FALSE	FALSE	FALSE	FALSE	314	2	NSP12:P323L
SRR13529055	17249	2	0	0.0	0.0	4304	60.0	60.0	0	0.0	0.0	902	60.0	60.0	0	NA	NA	NA	NA	5206	5206	480	0.532150776053215	422	0.4678492239467849	902	0.1732616212063	SRR13529055	1331.89364575596	6663	13355	AMPLICON	ILLUMINA	2020-08-26	Severe acute respiratory syndrome coronavirus 2	PAIRED	CANCOGEN_CPHLN	Canada	North America			0.1732616212063	SRR13529055	SRR13529055	NA		17249	C	T	C>T	orf1b	NSP13	GCT	GTT	3782	1013	338	A	V	C17249T;A338V;orf1b;NSP13	FALSE	FALSE	No	FALSE	Non-Synonymous	NA	TRUE	TRUE	FALSE	FALSE	FALSE	FALSE	TRUE	TRUE	TRUE	1261	2	NSP13:A338V
SRR13529055	17615	1	0	0.0	0.0	0	0.0	0.0	2080	60.0	60.0	0	0.0	0.0	0	NA	NA	NA	NA	2080	2080	800	0.38461538461538464	1280	0.6153846153846154	2080	1	SRR13529055	1331.89364575596	6663	13355	AMPLICON	ILLUMINA	2020-08-26	Severe acute respiratory syndrome coronavirus 2	PAIRED	CANCOGEN_CPHLN	Canada	North America			1	SRR13529055	SRR13529055	NA		17615	A	G	A>G	orf1b	NSP13	AAG	AGG	4148	1379	460	K	R	A17615G;K460R;orf1b;NSP13	FALSE	FALSE	Yes	FALSE	Non-Synonymous	NA	TRUE	TRUE	FALSE	FALSE	FALSE	FALSE	FALSE	FALSE	TRUE	1383	2	NSP13:K460R
SRR13529055	17678	2	2	60.0	37.0	0	0.0	0.0	0	0.0	0.0	1648	60.0	60.0	0	NA	NA	NA	NA	1650	1650	588	0.3567961165048544	1060	0.6432038834951457	1648	0.998787878787879	SRR13529055	1331.89364575596	6663	13355	AMPLICON	ILLUMINA	2020-08-26	Severe acute respiratory syndrome coronavirus 2	PAIRED	CANCOGEN_CPHLN	Canada	North America			0.998787878787879	SRR13529055	SRR13529055	NA		17678	C	T	C>T	orf1b	NSP13	ACG	ATG	4211	1442	481	T	M	C17678T;T481M;orf1b;NSP13	FALSE	FALSE	Yes	FALSE	Non-Synonymous	NA	TRUE	TRUE	FALSE	FALSE	FALSE	FALSE	TRUE	FALSE	TRUE	1404	2	NSP13:T481M
SRR13529055	18508	2	0	0.0	0.0	3952	60.0	60.0	0	0.0	0.0	402	60.0	60.0	0	NA	NA	NA	NA	4354	4354	182	0.4527363184079602	220	0.5472636815920398	402	0.0923288929719798	SRR13529055	1331.89364575596	6663	13355	AMPLICON	ILLUMINA	2020-08-26	Severe acute respiratory syndrome coronavirus 2	PAIRED	CANCOGEN_CPHLN	Canada	North America			0.0923288929719798	SRR13529055	SRR13529055	NA		18508	C	T	C>T	orf1b	NSP14	CTT	TTT	5041	469	157	L	F	C18508T;L157F;orf1b;NSP14	FALSE	FALSE	No	FALSE	Non-Synonymous	NA	TRUE	TRUE	FALSE	FALSE	FALSE	FALSE	FALSE	FALSE	TRUE	1681	2	NSP14:L157F
SRR13529055	23403	1	0	0.0	0.0	0	0.0	0.0	5202	60.0	60.0	0	0.0	0.0	0	NA	NA	NA	NA	5202	5202	2060	0.39600153787005	3142	0.60399846212995	5202	1	SRR13529055	1331.89364575596	6663	13355	AMPLICON	ILLUMINA	2020-08-26	Severe acute respiratory syndrome coronavirus 2	PAIRED	CANCOGEN_CPHLN	Canada	North America			1	SRR13529055	SRR13529055	NA		23403	A	G	A>G	S	S	GAT	GGT	1841	1841	614	D	G	A23403G;D614G;S;S	FALSE	FALSE	Yes	FALSE	Non-Synonymous	SD2	TRUE	TRUE	FALSE	FALSE	FALSE	FALSE	FALSE	FALSE	FALSE	614	2	S:D614G
SRR13529055	26558	2	0	0.0	0.0	0	0.0	0.0	3138	60.0	60.0	166	60.0	60.0	0	NA	NA	NA	NA	3304	3304	118	0.7108433734939759	48	0.2891566265060241	166	0.0502421307506053	SRR13529055	1331.89364575596	6663	13355	AMPLICON	ILLUMINA	2020-08-26	Severe acute respiratory syndrome coronavirus 2	PAIRED	CANCOGEN_CPHLN	Canada	North America			0.0502421307506053	SRR13529055	SRR13529055	NA		26558	G	T	G>T	M	M	GAG	GAT	36	36	12	E	D	G26558T;E12D;M;M	FALSE	FALSE	No	FALSE	Non-Synonymous	NA	TRUE	TRUE	FALSE	FALSE	FALSE	FALSE	TRUE	TRUE	FALSE	12	2	M:E12D
SRR13529055	28603	3	4	60.0	37.0	2	60.0	60.0	0	0.0	0.0	5164	59.99	59.99	0	NA	NA	NA	NA	5170	5170	2198	0.42563903950426024	2966	0.5743609604957397	5164	0.998839458413927	SRR13529055	1331.89364575596	6663	13355	AMPLICON	ILLUMINA	2020-08-26	Severe acute respiratory syndrome coronavirus 2	PAIRED	CANCOGEN_CPHLN	Canada	North America			0.998839458413927	SRR13529055	SRR13529055	NA		28603	C	T	C>T	N	N	TTC	TTT	330	330	110	F	F	C28603T;F110F;N;N	FALSE	FALSE	Yes	TRUE	Synonymous	NA	TRUE	TRUE	FALSE	FALSE	FALSE	FALSE	FALSE	FALSE	TRUE	110	2	N:F110F
SRR13529055	28881	2	4514	59.96	36.51	0	0.0	0.0	2	60.0	60.0	0	0.0	0.0	0	NA	NA	NA	NA	4516	4516	2062	0.4568010633584404	2452	0.5431989366415596	4514	0.99955713020372	SRR13529055	1331.89364575596	6663	13355	AMPLICON	ILLUMINA	2020-08-26	Severe acute respiratory syndrome coronavirus 2	PAIRED	CANCOGEN_CPHLN	Canada	North America			0.99955713020372	SRR13529055	SRR13529055	NA		28881	G	A	G>A	N	N	AGG	AAG	608	608	203	R	K	G28881A;R203K;N;N	FALSE	FALSE	Yes	FALSE	Non-Synonymous	NA	TRUE	TRUE	FALSE	FALSE	FALSE	FALSE	FALSE	FALSE	FALSE	203	2	N:R203K
SRR13529055	28882	2	4478	59.96	36.45	2	60.0	60.0	0	0.0	0.0	0	0.0	0.0	0	NA	NA	NA	NA	4480	4480	2008	0.4484144707458687	2470	0.5515855292541313	4478	0.999553571428571	SRR13529055	1331.89364575596	6663	13355	AMPLICON	ILLUMINA	2020-08-26	Severe acute respiratory syndrome coronavirus 2	PAIRED	CANCOGEN_CPHLN	Canada	North America			0.999553571428571	SRR13529055	SRR13529055	NA		28882	G	A	G>A	N	N	AGG	AGA	609	609	203	R	R	G28882A;R203R;N;N	FALSE	FALSE	Yes	TRUE	Synonymous	NA	TRUE	TRUE	FALSE	FALSE	FALSE	FALSE	FALSE	FALSE	FALSE	203	2	N:R203R
SRR13529055	28883	2	0	0.0	0.0	4664	59.96	59.96	0	0.0	0.0	2	60.0	60.0	0	NA	NA	NA	NA	4666	4666	2168	0.4648370497427101	2496	0.5351629502572899	4664	0.999571367338191	SRR13529055	1331.89364575596	6663	13355	AMPLICON	ILLUMINA	2020-08-26	Severe acute respiratory syndrome coronavirus 2	PAIRED	CANCOGEN_CPHLN	Canada	North America			0.999571367338191	SRR13529055	SRR13529055	NA		28883	G	C	G>C	N	N	GGA	CGA	610	610	204	G	R	G28883C;G204R;N;N	FALSE	FALSE	Yes	FALSE	Non-Synonymous	NA	TRUE	TRUE	FALSE	FALSE	FALSE	FALSE	FALSE	FALSE	FALSE	204	2	N:G204R
SRR13529056	3037	1	0	0.0	0.0	0	0.0	0.0	0	0.0	0.0	212	60.0	60.0	0	NA	NA	NA	NA	212	212	82	0.3867924528301887	130	0.6132075471698113	212	1	SRR13529056	1328.99252877432	3226	8998	AMPLICON	ILLUMINA	2020-08-27	Severe acute respiratory syndrome coronavirus 2	PAIRED	CANCOGEN_CPHLN	Canada	North America			1	SRR13529056	SRR13529056	NA		3037	C	T	C>T	orf1a	NSP3	TTC	TTT	2772	318	106	F	F	C3037T;F106F;orf1a;NSP3	FALSE	FALSE	Yes	TRUE	Synonymous	NA	TRUE	TRUE	FALSE	FALSE	FALSE	FALSE	TRUE	TRUE	TRUE	924	2	NSP3:F106F
SRR13529056	5248	2	0	0.0	0.0	90	60.0	60.0	0	0.0	0.0	696	60.0	60.0	0	NA	NA	NA	NA	786	786	48	0.5333333333333333	42	0.4666666666666667	90	0.114503816793893	SRR13529056	1328.99252877432	3226	8998	AMPLICON	ILLUMINA	2020-08-27	Severe acute respiratory syndrome coronavirus 2	PAIRED	CANCOGEN_CPHLN	Canada	North America			0.114503816793893	SRR13529056	SRR13529056	NA		5248	T	C	T>C	orf1a	NSP3	GTT	GTC	4983	2529	843	V	V	T5248C;V843V;orf1a;NSP3	FALSE	FALSE	No	TRUE	Synonymous	NA	TRUE	FALSE	FALSE	FALSE	FALSE	FALSE	FALSE	FALSE	FALSE	1661	2	NSP3:V843V
SRR13529056	5260	2	24	60.0	33.33	0	0.0	0.0	0	0.0	0.0	324	60.0	60.0	0	NA	NA	NA	NA	348	348	8	0.3333333333333333	16	0.6666666666666666	24	0.0689655172413793	SRR13529056	1328.99252877432	3226	8998	AMPLICON	ILLUMINA	2020-08-27	Severe acute respiratory syndrome coronavirus 2	PAIRED	CANCOGEN_CPHLN	Canada	North America			0.0689655172413793	SRR13529056	SRR13529056	NA		5260	T	A	T>A	orf1a	NSP3	ACT	ACA	4995	2541	847	T	T	T5260A;T847T;orf1a;NSP3	FALSE	FALSE	No	TRUE	Synonymous	NA	TRUE	FALSE	FALSE	FALSE	FALSE	FALSE	FALSE	FALSE	FALSE	1665	2	NSP3:T847T
SRR13529056	11272	1	2646	59.98	36.55	0	0.0	0.0	0	0.0	0.0	0	0.0	0.0	0	NA	NA	NA	NA	2646	2646	1014	0.3832199546485261	1632	0.6167800453514739	2646	1	SRR13529056	1328.99252877432	3226	8998	AMPLICON	ILLUMINA	2020-08-27	Severe acute respiratory syndrome coronavirus 2	PAIRED	CANCOGEN_CPHLN	Canada	North America			1	SRR13529056	SRR13529056	NA		11272	G	A	G>A	orf1a	NSP6	ATG	ATA	11007	300	100	M	I	G11272A;M100I;orf1a;NSP6	FALSE	FALSE	Yes	FALSE	Non-Synonymous	NA	TRUE	FALSE	FALSE	FALSE	FALSE	FALSE	FALSE	FALSE	FALSE	3669	2	NSP6:M100I
SRR13529056	12473	2	0	0.0	0.0	6	60.0	60.0	0	0.0	0.0	1050	60.0	60.0	0	NA	NA	NA	NA	1056	1056	666	0.6342857142857142	384	0.3657142857142857	1050	0.994318181818182	SRR13529056	1328.99252877432	3226	8998	AMPLICON	ILLUMINA	2020-08-27	Severe acute respiratory syndrome coronavirus 2	PAIRED	CANCOGEN_CPHLN	Canada	North America			0.994318181818182	SRR13529056	SRR13529056	NA		12473	C	T	C>T	orf1a	NSP8	CTA	TTA	12208	382	128	L	L	C12473T;L128L;orf1a;NSP8	FALSE	FALSE	Yes	TRUE	Synonymous	NA	TRUE	TRUE	FALSE	FALSE	FALSE	FALSE	FALSE	FALSE	FALSE	4070	2	NSP8:L128L
SRR13529056	12540	2	0	0.0	0.0	178	60.0	60.0	0	0.0	0.0	1292	60.0	60.0	0	NA	NA	NA	NA	1470	1470	812	0.628482972136223	480	0.3715170278637771	1292	0.87891156462585	SRR13529056	1328.99252877432	3226	8998	AMPLICON	ILLUMINA	2020-08-27	Severe acute respiratory syndrome coronavirus 2	PAIRED	CANCOGEN_CPHLN	Canada	North America			0.87891156462585	SRR13529056	SRR13529056	NA		12540	C	T	C>T	orf1a	NSP8	GCA	GTA	12275	449	150	A	V	C12540T;A150V;orf1a;NSP8	FALSE	FALSE	Yes	FALSE	Non-Synonymous	NA	TRUE	TRUE	FALSE	FALSE	FALSE	FALSE	FALSE	FALSE	FALSE	4092	2	NSP8:A150V
SRR13529056	14408	1	0	0.0	0.0	0	0.0	0.0	0	0.0	0.0	824	60.0	60.0	0	NA	NA	NA	NA	824	824	448	0.5436893203883495	376	0.4563106796116505	824	1	SRR13529056	1328.99252877432	3226	8998	AMPLICON	ILLUMINA	2020-08-27	Severe acute respiratory syndrome coronavirus 2	PAIRED	CANCOGEN_CPHLN	Canada	North America			1	SRR13529056	SRR13529056	NA		14408	C	T	C>T	orf1b	NSP12	CCT	CTT	941	968	323	P	L	C14408T;P323L;orf1b;NSP12	FALSE	FALSE	Yes	FALSE	Non-Synonymous	NA	TRUE	FALSE	FALSE	FALSE	FALSE	FALSE	FALSE	FALSE	FALSE	314	2	NSP12:P323L
SRR13529056	17678	1	0	0.0	0.0	0	0.0	0.0	0	0.0	0.0	1632	60.0	60.0	0	NA	NA	NA	NA	1632	1632	600	0.36764705882352944	1032	0.6323529411764706	1632	1	SRR13529056	1328.99252877432	3226	8998	AMPLICON	ILLUMINA	2020-08-27	Severe acute respiratory syndrome coronavirus 2	PAIRED	CANCOGEN_CPHLN	Canada	North America			1	SRR13529056	SRR13529056	NA		17678	C	T	C>T	orf1b	NSP13	ACG	ATG	4211	1442	481	T	M	C17678T;T481M;orf1b;NSP13	FALSE	FALSE	Yes	FALSE	Non-Synonymous	NA	TRUE	TRUE	FALSE	FALSE	FALSE	FALSE	TRUE	FALSE	TRUE	1404	2	NSP13:T481M
SRR13529056	19007	1	0	0.0	0.0	0	0.0	0.0	0	0.0	0.0	2782	60.0	60.0	0	NA	NA	NA	NA	2782	2782	1712	0.6153846153846154	1070	0.38461538461538464	2782	1	SRR13529056	1328.99252877432	3226	8998	AMPLICON	ILLUMINA	2020-08-27	Severe acute respiratory syndrome coronavirus 2	PAIRED	CANCOGEN_CPHLN	Canada	North America			1	SRR13529056	SRR13529056	NA		19007	C	T	C>T	orf1b	NSP14	GCA	GTA	5540	968	323	A	V	C19007T;A323V;orf1b;NSP14	FALSE	FALSE	Yes	FALSE	Non-Synonymous	NA	TRUE	TRUE	FALSE	TRUE	FALSE	FALSE	FALSE	FALSE	TRUE	1847	2	NSP14:A323V
SRR13529056	20055	2	428	60.0	36.75	0	0.0	0.0	56	60.0	60.0	0	0.0	0.0	0	NA	NA	NA	NA	484	484	36	0.6428571428571429	20	0.35714285714285715	56	0.115702479338843	SRR13529056	1328.99252877432	3226	8998	AMPLICON	ILLUMINA	2020-08-27	Severe acute respiratory syndrome coronavirus 2	PAIRED	CANCOGEN_CPHLN	Canada	North America			0.115702479338843	SRR13529056	SRR13529056	NA		20055	A	G	A>G	orf1b	NSP15	GAA	GAG	6588	435	145	E	E	A20055G;E145E;orf1b;NSP15	FALSE	FALSE	No	TRUE	Synonymous	NA	TRUE	TRUE	FALSE	FALSE	FALSE	FALSE	FALSE	FALSE	FALSE	2196	2	NSP15:E145E
SRR13529056	21771	2	2	60.0	37.0	674	60.0	60.0	0	0.0	0.0	0	0.0	0.0	0	NA	NA	NA	NA	676	676	406	0.6023738872403561	268	0.39762611275964393	674	0.997041420118343	SRR13529056	1328.99252877432	3226	8998	AMPLICON	ILLUMINA	2020-08-27	Severe acute respiratory syndrome coronavirus 2	PAIRED	CANCOGEN_CPHLN	Canada	North America			0.997041420118343	SRR13529056	SRR13529056	NA		21771	T	C	T>C	S	S	GTC	GCC	209	209	70	V	A	T21771C;V70A;S;S	FALSE	FALSE	Yes	FALSE	Non-Synonymous	NTD	TRUE	FALSE	FALSE	FALSE	FALSE	FALSE	FALSE	FALSE	FALSE	70	2	S:V70A
SRR13529056	23403	2	2	60.0	37.0	0	0.0	0.0	3974	59.98	59.98	0	0.0	0.0	0	NA	NA	NA	NA	3978	3978	1698	0.4272773024660292	2276	0.5727226975339708	3974	0.998994469582705	SRR13529056	1328.99252877432	3226	8998	AMPLICON	ILLUMINA	2020-08-27	Severe acute respiratory syndrome coronavirus 2	PAIRED	CANCOGEN_CPHLN	Canada	North America			0.998994469582705	SRR13529056	SRR13529056	NA		23403	A	G	A>G	S	S	GAT	GGT	1841	1841	614	D	G	A23403G;D614G;S;S	FALSE	FALSE	Yes	FALSE	Non-Synonymous	SD2	TRUE	TRUE	FALSE	FALSE	FALSE	FALSE	FALSE	FALSE	FALSE	614	2	S:D614G
SRR13529056	28860	1	0	0.0	0.0	0	0.0	0.0	4302	59.86	59.86	0	0.0	0.0	0	NA	NA	NA	NA	4302	4302	2242	0.5211529521152952	2060	0.4788470478847048	4302	1	SRR13529056	1328.99252877432	3226	8998	AMPLICON	ILLUMINA	2020-08-27	Severe acute respiratory syndrome coronavirus 2	PAIRED	CANCOGEN_CPHLN	Canada	North America			1	SRR13529056	SRR13529056	NA		28860	A	G	A>G	N	N	AAT	AGT	587	587	196	N	S	A28860G;N196S;N;N	FALSE	FALSE	Yes	FALSE	Non-Synonymous	NA	TRUE	TRUE	FALSE	FALSE	FALSE	FALSE	TRUE	TRUE	FALSE	196	2	N:N196S
SRR13529056	28881	1	3686	59.84	36.44	0	0.0	0.0	0	0.0	0.0	0	0.0	0.0	0	NA	NA	NA	NA	3686	3686	1726	0.4682582745523603	1960	0.5317417254476398	3686	1	SRR13529056	1328.99252877432	3226	8998	AMPLICON	ILLUMINA	2020-08-27	Severe acute respiratory syndrome coronavirus 2	PAIRED	CANCOGEN_CPHLN	Canada	North America			1	SRR13529056	SRR13529056	NA		28881	G	A	G>A	N	N	AGG	AAG	608	608	203	R	K	G28881A;R203K;N;N	FALSE	FALSE	Yes	FALSE	Non-Synonymous	NA	TRUE	TRUE	FALSE	FALSE	FALSE	FALSE	FALSE	FALSE	FALSE	203	2	N:R203K
SRR13529056	28882	1	3686	59.84	36.36	0	0.0	0.0	0	0.0	0.0	0	0.0	0.0	0	NA	NA	NA	NA	3686	3686	1712	0.46446011937059145	1974	0.5355398806294086	3686	1	SRR13529056	1328.99252877432	3226	8998	AMPLICON	ILLUMINA	2020-08-27	Severe acute respiratory syndrome coronavirus 2	PAIRED	CANCOGEN_CPHLN	Canada	North America			1	SRR13529056	SRR13529056	NA		28882	G	A	G>A	N	N	AGG	AGA	609	609	203	R	R	G28882A;R203R;N;N	FALSE	FALSE	Yes	TRUE	Synonymous	NA	TRUE	TRUE	FALSE	FALSE	FALSE	FALSE	FALSE	FALSE	FALSE	203	2	N:R203R
SRR13529056	28883	3	0	0.0	0.0	3798	59.84	59.84	2	60.0	60.0	2	60.0	60.0	0	NA	NA	NA	NA	3802	3802	1806	0.4755134281200632	1992	0.5244865718799369	3798	0.998947922146239	SRR13529056	1328.99252877432	3226	8998	AMPLICON	ILLUMINA	2020-08-27	Severe acute respiratory syndrome coronavirus 2	PAIRED	CANCOGEN_CPHLN	Canada	North America			0.998947922146239	SRR13529056	SRR13529056	NA		28883	G	C	G>C	N	N	GGA	CGA	610	610	204	G	R	G28883C;G204R;N;N	FALSE	FALSE	Yes	FALSE	Non-Synonymous	NA	TRUE	TRUE	FALSE	FALSE	FALSE	FALSE	FALSE	FALSE	FALSE	204	2	N:G204R
SRR13529057	3037	1	0	0.0	0.0	0	0.0	0.0	0	0.0	0.0	232	60.0	60.0	0	NA	NA	NA	NA	232	232	102	0.4396551724137931	130	0.5603448275862069	232	1	SRR13529057	1239.49365814375	900	4413	AMPLICON	ILLUMINA	2020-08-26	Severe acute respiratory syndrome coronavirus 2	PAIRED	CANCOGEN_CPHLN	Canada	North America			1	SRR13529057	SRR13529057	NA		3037	C	T	C>T	orf1a	NSP3	TTC	TTT	2772	318	106	F	F	C3037T;F106F;orf1a;NSP3	FALSE	FALSE	Yes	TRUE	Synonymous	NA	TRUE	TRUE	FALSE	FALSE	FALSE	FALSE	TRUE	TRUE	TRUE	924	2	NSP3:F106F
SRR13529057	5248	3	2	60.0	37.0	158	59.99	59.99	0	0.0	0.0	1132	60.0	60.0	0	NA	NA	NA	NA	1292	1292	48	0.3037974683544304	110	0.6962025316455697	158	0.122291021671827	SRR13529057	1239.49365814375	900	4413	AMPLICON	ILLUMINA	2020-08-26	Severe acute respiratory syndrome coronavirus 2	PAIRED	CANCOGEN_CPHLN	Canada	North America			0.122291021671827	SRR13529057	SRR13529057	NA		5248	T	C	T>C	orf1a	NSP3	GTT	GTC	4983	2529	843	V	V	T5248C;V843V;orf1a;NSP3	FALSE	FALSE	No	TRUE	Synonymous	NA	TRUE	FALSE	FALSE	FALSE	FALSE	FALSE	FALSE	FALSE	FALSE	1661	2	NSP3:V843V
SRR13529057	7765	1	0	0.0	0.0	0	0.0	0.0	0	0.0	0.0	184	60.0	60.0	0	NA	NA	NA	NA	184	184	122	0.6630434782608695	62	0.33695652173913043	184	1	SRR13529057	1239.49365814375	900	4413	AMPLICON	ILLUMINA	2020-08-26	Severe acute respiratory syndrome coronavirus 2	PAIRED	CANCOGEN_CPHLN	Canada	North America			1	SRR13529057	SRR13529057	NA		7765	C	T	C>T	orf1a	NSP3	TCC	TCT	7500	5046	1682	S	S	C7765T;S1682S;orf1a;NSP3	FALSE	FALSE	Yes	TRUE	Synonymous	NA	TRUE	TRUE	FALSE	FALSE	FALSE	FALSE	FALSE	FALSE	TRUE	2500	2	NSP3:S1682S
SRR13529057	8240	2	2	60.0	37.0	0	0.0	0.0	0	0.0	0.0	1194	60.0	60.0	0	NA	NA	NA	NA	1196	1196	428	0.35845896147403683	766	0.6415410385259631	1194	0.998327759197324	SRR13529057	1239.49365814375	900	4413	AMPLICON	ILLUMINA	2020-08-26	Severe acute respiratory syndrome coronavirus 2	PAIRED	CANCOGEN_CPHLN	Canada	North America			0.998327759197324	SRR13529057	SRR13529057	NA		8240	C	T	C>T	orf1a	NSP3	CAT	TAT	7975	5521	1841	H	Y	C8240T;H1841Y;orf1a;NSP3	FALSE	FALSE	Yes	FALSE	Non-Synonymous	NA	TRUE	TRUE	FALSE	FALSE	FALSE	FALSE	FALSE	FALSE	FALSE	2659	2	NSP3:H1841Y
SRR13529057	10039	3	2	60.0	37.0	2	60.0	60.0	0	0.0	0.0	2474	60.0	60.0	0	NA	NA	NA	NA	2478	2478	1028	0.41552142279708976	1446	0.5844785772029103	2474	0.998385794995964	SRR13529057	1239.49365814375	900	4413	AMPLICON	ILLUMINA	2020-08-26	Severe acute respiratory syndrome coronavirus 2	PAIRED	CANCOGEN_CPHLN	Canada	North America			0.998385794995964	SRR13529057	SRR13529057	NA		10039	C	T	C>T	orf1a	NSP4	ACC	ACT	9774	1485	495	T	T	C10039T;T495T;orf1a;NSP4	FALSE	FALSE	Yes	TRUE	Synonymous	NA	TRUE	TRUE	FALSE	FALSE	FALSE	FALSE	FALSE	FALSE	TRUE	3258	2	NSP4:T495T
SRR13529057	10282	1	0	0.0	0.0	0	0.0	0.0	0	0.0	0.0	1436	60.0	60.0	0	NA	NA	NA	NA	1436	1436	690	0.4805013927576602	746	0.5194986072423399	1436	1	SRR13529057	1239.49365814375	900	4413	AMPLICON	ILLUMINA	2020-08-26	Severe acute respiratory syndrome coronavirus 2	PAIRED	CANCOGEN_CPHLN	Canada	North America			1	SRR13529057	SRR13529057	NA		10282	G	T	G>T	orf1a	NSP5	AGG	AGT	10017	228	76	R	S	G10282T;R76S;orf1a;NSP5	FALSE	FALSE	Yes	FALSE	Non-Synonymous	NA	TRUE	TRUE	FALSE	TRUE	FALSE	FALSE	FALSE	FALSE	FALSE	3339	2	NSP5:R76S
SRR13529057	13647	1	0	0.0	0.0	0	0.0	0.0	0	0.0	0.0	2152	60.0	60.0	0	NA	NA	NA	NA	2152	2152	938	0.4358736059479554	1214	0.5641263940520446	2152	1	SRR13529057	1239.49365814375	900	4413	AMPLICON	ILLUMINA	2020-08-26	Severe acute respiratory syndrome coronavirus 2	PAIRED	CANCOGEN_CPHLN	Canada	North America			1	SRR13529057	SRR13529057	NA		13647	C	T	C>T	orf1b	NSP12	TAC	TAT	180	207	69	Y	Y	C13647T;Y69Y;orf1b;NSP12	FALSE	FALSE	Yes	TRUE	Synonymous	NA	TRUE	TRUE	FALSE	FALSE	FALSE	FALSE	TRUE	TRUE	FALSE	60	2	NSP12:Y69Y
SRR13529057	14408	1	0	0.0	0.0	0	0.0	0.0	0	0.0	0.0	1270	60.0	60.0	0	NA	NA	NA	NA	1272	1272	664	0.5228346456692914	606	0.47716535433070867	1270	0.998427672955975	SRR13529057	1239.49365814375	900	4413	AMPLICON	ILLUMINA	2020-08-26	Severe acute respiratory syndrome coronavirus 2	PAIRED	CANCOGEN_CPHLN	Canada	North America			0.998427672955975	SRR13529057	SRR13529057	NA		14408	C	T	C>T	orf1b	NSP12	CCT	CTT	941	968	323	P	L	C14408T;P323L;orf1b;NSP12	FALSE	FALSE	Yes	FALSE	Non-Synonymous	NA	TRUE	FALSE	FALSE	FALSE	FALSE	FALSE	FALSE	FALSE	FALSE	314	2	NSP12:P323L
SRR13529057	23403	2	2	60.0	37.0	0	0.0	0.0	2174	60.0	60.0	0	0.0	0.0	0	NA	NA	NA	NA	2176	2176	862	0.39650413983440663	1312	0.6034958601655934	2174	0.999080882352941	SRR13529057	1239.49365814375	900	4413	AMPLICON	ILLUMINA	2020-08-26	Severe acute respiratory syndrome coronavirus 2	PAIRED	CANCOGEN_CPHLN	Canada	North America			0.999080882352941	SRR13529057	SRR13529057	NA		23403	A	G	A>G	S	S	GAT	GGT	1841	1841	614	D	G	A23403G;D614G;S;S	FALSE	FALSE	Yes	FALSE	Non-Synonymous	SD2	TRUE	TRUE	FALSE	FALSE	FALSE	FALSE	FALSE	FALSE	FALSE	614	2	S:D614G
SRR13529057	28881	1	2178	59.99	36.56	0	0.0	0.0	0	0.0	0.0	0	0.0	0.0	0	NA	NA	NA	NA	2180	2180	1058	0.4857667584940312	1120	0.5142332415059688	2178	0.999082568807339	SRR13529057	1239.49365814375	900	4413	AMPLICON	ILLUMINA	2020-08-26	Severe acute respiratory syndrome coronavirus 2	PAIRED	CANCOGEN_CPHLN	Canada	North America			0.999082568807339	SRR13529057	SRR13529057	NA		28881	G	A	G>A	N	N	AGG	AAG	608	608	203	R	K	G28881A;R203K;N;N	FALSE	FALSE	Yes	FALSE	Non-Synonymous	NA	TRUE	TRUE	FALSE	FALSE	FALSE	FALSE	FALSE	FALSE	FALSE	203	2	N:R203K
SRR13529057	28882	1	2182	59.99	36.4	0	0.0	0.0	0	0.0	0.0	0	0.0	0.0	0	NA	NA	NA	NA	2182	2182	1048	0.48029330889092575	1134	0.5197066911090742	2182	1	SRR13529057	1239.49365814375	900	4413	AMPLICON	ILLUMINA	2020-08-26	Severe acute respiratory syndrome coronavirus 2	PAIRED	CANCOGEN_CPHLN	Canada	North America			1	SRR13529057	SRR13529057	NA		28882	G	A	G>A	N	N	AGG	AGA	609	609	203	R	R	G28882A;R203R;N;N	FALSE	FALSE	Yes	TRUE	Synonymous	NA	TRUE	TRUE	FALSE	FALSE	FALSE	FALSE	FALSE	FALSE	FALSE	203	2	N:R203R
SRR13529057	28883	1	0	0.0	0.0	2280	59.99	59.99	0	0.0	0.0	0	0.0	0.0	0	NA	NA	NA	NA	2280	2280	1130	0.4956140350877193	1150	0.5043859649122807	2280	1	SRR13529057	1239.49365814375	900	4413	AMPLICON	ILLUMINA	2020-08-26	Severe acute respiratory syndrome coronavirus 2	PAIRED	CANCOGEN_CPHLN	Canada	North America			1	SRR13529057	SRR13529057	NA		28883	G	C	G>C	N	N	GGA	CGA	610	610	204	G	R	G28883C;G204R;N;N	FALSE	FALSE	Yes	FALSE	Non-Synonymous	NA	TRUE	TRUE	FALSE	FALSE	FALSE	FALSE	FALSE	FALSE	FALSE	204	2	N:G204R
SRR13529059	1947	3	0	0.0	0.0	530	60.0	60.0	2	60.0	60.0	98	60.0	60.0	0	NA	NA	NA	NA	630	630	306	0.5773584905660377	224	0.4226415094339623	530	0.841269841269841	SRR13529059	1129.6025204704	748	4213	AMPLICON	ILLUMINA	2020-08-26	Severe acute respiratory syndrome coronavirus 2	PAIRED	CANCOGEN_CPHLN	Canada	North America			0.841269841269841	SRR13529059	SRR13529059	NA		1947	T	C	T>C	orf1a	NSP2	GTT	GCT	1682	1142	381	V	A	T1947C;V381A;orf1a;NSP2	FALSE	FALSE	Yes	FALSE	Non-Synonymous	NA	TRUE	TRUE	FALSE	FALSE	FALSE	FALSE	FALSE	FALSE	FALSE	561	2	NSP2:V381A
SRR13529059	3037	1	0	0.0	0.0	0	0.0	0.0	0	0.0	0.0	294	60.0	60.0	0	NA	NA	NA	NA	294	294	122	0.41496598639455784	172	0.5850340136054422	294	1	SRR13529059	1129.6025204704	748	4213	AMPLICON	ILLUMINA	2020-08-26	Severe acute respiratory syndrome coronavirus 2	PAIRED	CANCOGEN_CPHLN	Canada	North America			1	SRR13529059	SRR13529059	NA		3037	C	T	C>T	orf1a	NSP3	TTC	TTT	2772	318	106	F	F	C3037T;F106F;orf1a;NSP3	FALSE	FALSE	Yes	TRUE	Synonymous	NA	TRUE	TRUE	FALSE	FALSE	FALSE	FALSE	TRUE	TRUE	TRUE	924	2	NSP3:F106F
SRR13529059	3431	1	0	0.0	0.0	0	0.0	0.0	0	0.0	0.0	1094	60.0	60.0	0	NA	NA	NA	NA	1094	1094	418	0.3820840950639854	676	0.6179159049360147	1094	1	SRR13529059	1129.6025204704	748	4213	AMPLICON	ILLUMINA	2020-08-26	Severe acute respiratory syndrome coronavirus 2	PAIRED	CANCOGEN_CPHLN	Canada	North America			1	SRR13529059	SRR13529059	NA		3431	G	T	G>T	orf1a	NSP3	GTG	TTG	3166	712	238	V	L	G3431T;V238L;orf1a;NSP3	FALSE	FALSE	Yes	FALSE	Non-Synonymous	NA	TRUE	TRUE	FALSE	FALSE	FALSE	FALSE	TRUE	FALSE	FALSE	1056	2	NSP3:V238L
SRR13529059	5248	2	0	0.0	0.0	170	60.0	60.0	0	0.0	0.0	1036	60.0	60.0	0	NA	NA	NA	NA	1206	1206	68	0.4	102	0.6	170	0.140961857379768	SRR13529059	1129.6025204704	748	4213	AMPLICON	ILLUMINA	2020-08-26	Severe acute respiratory syndrome coronavirus 2	PAIRED	CANCOGEN_CPHLN	Canada	North America			0.140961857379768	SRR13529059	SRR13529059	NA		5248	T	C	T>C	orf1a	NSP3	GTT	GTC	4983	2529	843	V	V	T5248C;V843V;orf1a;NSP3	FALSE	FALSE	No	TRUE	Synonymous	NA	TRUE	FALSE	FALSE	FALSE	FALSE	FALSE	FALSE	FALSE	FALSE	1661	2	NSP3:V843V
SRR13529059	5260	2	28	60.0	35.21	0	0.0	0.0	0	0.0	0.0	454	60.0	60.0	0	NA	NA	NA	NA	482	482	18	0.6428571428571429	10	0.35714285714285715	28	0.0580912863070539	SRR13529059	1129.6025204704	748	4213	AMPLICON	ILLUMINA	2020-08-26	Severe acute respiratory syndrome coronavirus 2	PAIRED	CANCOGEN_CPHLN	Canada	North America			0.0580912863070539	SRR13529059	SRR13529059	NA		5260	T	A	T>A	orf1a	NSP3	ACT	ACA	4995	2541	847	T	T	T5260A;T847T;orf1a;NSP3	FALSE	FALSE	No	TRUE	Synonymous	NA	TRUE	FALSE	FALSE	FALSE	FALSE	FALSE	FALSE	FALSE	FALSE	1665	2	NSP3:T847T
SRR13529059	5653	1	0	0.0	0.0	1204	60.0	60.0	0	0.0	0.0	0	0.0	0.0	0	NA	NA	NA	NA	1204	1204	708	0.5880398671096345	496	0.4119601328903654	1204	1	SRR13529059	1129.6025204704	748	4213	AMPLICON	ILLUMINA	2020-08-26	Severe acute respiratory syndrome coronavirus 2	PAIRED	CANCOGEN_CPHLN	Canada	North America			1	SRR13529059	SRR13529059	NA		5653	T	C	T>C	orf1a	NSP3	TAT	TAC	5388	2934	978	Y	Y	T5653C;Y978Y;orf1a;NSP3	FALSE	FALSE	Yes	TRUE	Synonymous	NA	TRUE	TRUE	FALSE	FALSE	FALSE	FALSE	FALSE	FALSE	FALSE	1796	2	NSP3:Y978Y
SRR13529059	14408	2	0	0.0	0.0	2	60.0	60.0	0	0.0	0.0	936	60.0	60.0	0	NA	NA	NA	NA	940	940	496	0.5299145299145299	440	0.4700854700854701	936	0.995744680851064	SRR13529059	1129.6025204704	748	4213	AMPLICON	ILLUMINA	2020-08-26	Severe acute respiratory syndrome coronavirus 2	PAIRED	CANCOGEN_CPHLN	Canada	North America			0.995744680851064	SRR13529059	SRR13529059	NA		14408	C	T	C>T	orf1b	NSP12	CCT	CTT	941	968	323	P	L	C14408T;P323L;orf1b;NSP12	FALSE	FALSE	Yes	FALSE	Non-Synonymous	NA	TRUE	FALSE	FALSE	FALSE	FALSE	FALSE	FALSE	FALSE	FALSE	314	2	NSP12:P323L
SRR13529059	17331	1	0	0.0	0.0	0	0.0	0.0	0	0.0	0.0	2124	60.0	60.0	0	NA	NA	NA	NA	2124	2124	790	0.371939736346516	1334	0.628060263653484	2124	1	SRR13529059	1129.6025204704	748	4213	AMPLICON	ILLUMINA	2020-08-26	Severe acute respiratory syndrome coronavirus 2	PAIRED	CANCOGEN_CPHLN	Canada	North America			1	SRR13529059	SRR13529059	NA		17331	G	T	G>T	orf1b	NSP13	GAG	GAT	3864	1095	365	E	D	G17331T;E365D;orf1b;NSP13	FALSE	FALSE	Yes	FALSE	Non-Synonymous	NA	TRUE	TRUE	FALSE	FALSE	FALSE	FALSE	TRUE	TRUE	TRUE	1288	2	NSP13:E365D
SRR13529059	18877	1	0	0.0	0.0	0	0.0	0.0	0	0.0	0.0	930	60.0	60.0	0	NA	NA	NA	NA	930	930	354	0.38064516129032255	576	0.6193548387096774	930	1	SRR13529059	1129.6025204704	748	4213	AMPLICON	ILLUMINA	2020-08-26	Severe acute respiratory syndrome coronavirus 2	PAIRED	CANCOGEN_CPHLN	Canada	North America			1	SRR13529059	SRR13529059	NA		18877	C	T	C>T	orf1b	NSP14	CTA	TTA	5410	838	280	L	L	C18877T;L280L;orf1b;NSP14	FALSE	FALSE	Yes	TRUE	Synonymous	NA	TRUE	TRUE	FALSE	TRUE	FALSE	FALSE	FALSE	FALSE	TRUE	1804	2	NSP14:L280L
SRR13529059	21614	1	0	0.0	0.0	0	0.0	0.0	0	0.0	0.0	182	60.0	60.0	0	NA	NA	NA	NA	182	182	76	0.4175824175824176	106	0.5824175824175825	182	1	SRR13529059	1129.6025204704	748	4213	AMPLICON	ILLUMINA	2020-08-26	Severe acute respiratory syndrome coronavirus 2	PAIRED	CANCOGEN_CPHLN	Canada	North America			1	SRR13529059	SRR13529059	NA		21614	C	T	C>T	S	S	CTT	TTT	52	52	18	L	F	C21614T;L18F;S;S	FALSE	FALSE	Yes	FALSE	Non-Synonymous	NTD	TRUE	TRUE	FALSE	FALSE	FALSE	FALSE	FALSE	FALSE	FALSE	18	2	S:L18F
SRR13529059	23403	1	0	0.0	0.0	0	0.0	0.0	2100	60.0	60.0	0	0.0	0.0	0	NA	NA	NA	NA	2100	2100	890	0.4238095238095238	1210	0.5761904761904761	2100	1	SRR13529059	1129.6025204704	748	4213	AMPLICON	ILLUMINA	2020-08-26	Severe acute respiratory syndrome coronavirus 2	PAIRED	CANCOGEN_CPHLN	Canada	North America			1	SRR13529059	SRR13529059	NA		23403	A	G	A>G	S	S	GAT	GGT	1841	1841	614	D	G	A23403G;D614G;S;S	FALSE	FALSE	Yes	FALSE	Non-Synonymous	SD2	TRUE	TRUE	FALSE	FALSE	FALSE	FALSE	FALSE	FALSE	FALSE	614	2	S:D614G
SRR13529059	26589	1	0	0.0	0.0	0	0.0	0.0	0	0.0	0.0	2094	60.0	60.0	0	NA	NA	NA	NA	2094	2094	1264	0.603629417382999	830	0.396370582617001	2094	1	SRR13529059	1129.6025204704	748	4213	AMPLICON	ILLUMINA	2020-08-26	Severe acute respiratory syndrome coronavirus 2	PAIRED	CANCOGEN_CPHLN	Canada	North America			1	SRR13529059	SRR13529059	NA		26589	G	T	G>T	M	M	GTA	TTA	67	67	23	V	L	G26589T;V23L;M;M	FALSE	FALSE	Yes	FALSE	Non-Synonymous	NA	TRUE	TRUE	FALSE	FALSE	FALSE	FALSE	TRUE	TRUE	FALSE	23	2	M:V23L
SRR13529059	26735	1	0	0.0	0.0	0	0.0	0.0	0	0.0	0.0	1948	60.0	60.0	0	NA	NA	NA	NA	1948	1948	836	0.42915811088295686	1112	0.5708418891170431	1948	1	SRR13529059	1129.6025204704	748	4213	AMPLICON	ILLUMINA	2020-08-26	Severe acute respiratory syndrome coronavirus 2	PAIRED	CANCOGEN_CPHLN	Canada	North America			1	SRR13529059	SRR13529059	NA		26735	C	T	C>T	M	M	TAC	TAT	213	213	71	Y	Y	C26735T;Y71Y;M;M	FALSE	FALSE	Yes	TRUE	Synonymous	NA	TRUE	TRUE	FALSE	FALSE	FALSE	FALSE	FALSE	FALSE	FALSE	71	2	M:Y71Y
SRR13529059	26840	2	1442	60.0	36.62	0	0.0	0.0	240	60.0	60.0	0	0.0	0.0	0	NA	NA	NA	NA	1682	1682	602	0.4174757281553398	840	0.5825242718446602	1442	0.85731272294887	SRR13529059	1129.6025204704	748	4213	AMPLICON	ILLUMINA	2020-08-26	Severe acute respiratory syndrome coronavirus 2	PAIRED	CANCOGEN_CPHLN	Canada	North America			0.85731272294887	SRR13529059	SRR13529059	NA		26840	G	A	G>A	M	M	ACG	ACA	318	318	106	T	T	G26840A;T106T;M;M	FALSE	FALSE	Yes	TRUE	Synonymous	NA	TRUE	TRUE	FALSE	FALSE	FALSE	FALSE	FALSE	TRUE	TRUE	106	2	M:T106T
SRR13529059	28854	1	0	0.0	0.0	0	0.0	0.0	0	0.0	0.0	3134	60.0	60.0	0	NA	NA	NA	NA	3136	3136	1504	0.47989789406509253	1630	0.5201021059349075	3134	0.999362244897959	SRR13529059	1129.6025204704	748	4213	AMPLICON	ILLUMINA	2020-08-26	Severe acute respiratory syndrome coronavirus 2	PAIRED	CANCOGEN_CPHLN	Canada	North America			0.999362244897959	SRR13529059	SRR13529059	NA		28854	C	T	C>T	N	N	TCA	TTA	581	581	194	S	L	C28854T;S194L;N;N	FALSE	FALSE	Yes	FALSE	Non-Synonymous	NA	TRUE	TRUE	FALSE	FALSE	FALSE	FALSE	TRUE	TRUE	FALSE	194	2	N:S194L
SRR13529062	3037	1	0	0.0	0.0	0	0.0	0.0	0	0.0	0.0	1432	60.0	60.0	0	NA	NA	NA	NA	1432	1432	646	0.4511173184357542	786	0.5488826815642458	1432	1	SRR13529062	1330.57273918742	631	3609	AMPLICON	ILLUMINA	2020-08-26	Severe acute respiratory syndrome coronavirus 2	PAIRED	CANCOGEN_CPHLN	Canada	North America			1	SRR13529062	SRR13529062	NA		3037	C	T	C>T	orf1a	NSP3	TTC	TTT	2772	318	106	F	F	C3037T;F106F;orf1a;NSP3	FALSE	FALSE	Yes	TRUE	Synonymous	NA	TRUE	TRUE	FALSE	FALSE	FALSE	FALSE	TRUE	TRUE	TRUE	924	2	NSP3:F106F
SRR13529062	5260	2	34	60.0	34.35	0	0.0	0.0	0	0.0	0.0	362	60.0	60.0	0	NA	NA	NA	NA	396	396	12	0.35294117647058826	22	0.6470588235294118	34	0.0858585858585859	SRR13529062	1330.57273918742	631	3609	AMPLICON	ILLUMINA	2020-08-26	Severe acute respiratory syndrome coronavirus 2	PAIRED	CANCOGEN_CPHLN	Canada	North America			0.0858585858585859	SRR13529062	SRR13529062	NA		5260	T	A	T>A	orf1a	NSP3	ACT	ACA	4995	2541	847	T	T	T5260A;T847T;orf1a;NSP3	FALSE	FALSE	No	TRUE	Synonymous	NA	TRUE	FALSE	FALSE	FALSE	FALSE	FALSE	FALSE	FALSE	FALSE	1665	2	NSP3:T847T
SRR13529062	5869	1	0	0.0	0.0	0	0.0	0.0	0	0.0	0.0	1258	60.0	60.0	0	NA	NA	NA	NA	1258	1258	516	0.41017488076311603	742	0.589825119236884	1258	1	SRR13529062	1330.57273918742	631	3609	AMPLICON	ILLUMINA	2020-08-26	Severe acute respiratory syndrome coronavirus 2	PAIRED	CANCOGEN_CPHLN	Canada	North America			1	SRR13529062	SRR13529062	NA		5869	C	T	C>T	orf1a	NSP3	TAC	TAT	5604	3150	1050	Y	Y	C5869T;Y1050Y;orf1a;NSP3	FALSE	FALSE	Yes	TRUE	Synonymous	NA	TRUE	TRUE	FALSE	FALSE	FALSE	FALSE	TRUE	TRUE	FALSE	1868	2	NSP3:Y1050Y
SRR13529062	9130	2	2	60.0	32.0	0	0.0	0.0	0	0.0	0.0	1560	60.0	60.0	0	NA	NA	NA	NA	1564	1564	602	0.3858974358974359	958	0.6141025641025641	1560	0.997442455242967	SRR13529062	1330.57273918742	631	3609	AMPLICON	ILLUMINA	2020-08-26	Severe acute respiratory syndrome coronavirus 2	PAIRED	CANCOGEN_CPHLN	Canada	North America			0.997442455242967	SRR13529062	SRR13529062	NA		9130	G	T	G>T	orf1a	NSP4	GTG	GTT	8865	576	192	V	V	G9130T;V192V;orf1a;NSP4	FALSE	FALSE	Yes	TRUE	Synonymous	NA	TRUE	TRUE	FALSE	FALSE	FALSE	FALSE	TRUE	TRUE	FALSE	2955	2	NSP4:V192V
SRR13529062	9857	2	0	0.0	0.0	182	60.0	60.0	0	0.0	0.0	546	60.0	60.0	0	NA	NA	NA	NA	728	728	270	0.4945054945054945	276	0.5054945054945055	546	0.75	SRR13529062	1330.57273918742	631	3609	AMPLICON	ILLUMINA	2020-08-26	Severe acute respiratory syndrome coronavirus 2	PAIRED	CANCOGEN_CPHLN	Canada	North America			0.75	SRR13529062	SRR13529062	NA		9857	C	T	C>T	orf1a	NSP4	CTA	TTA	9592	1303	435	L	L	C9857T;L435L;orf1a;NSP4	FALSE	FALSE	No	TRUE	Synonymous	NA	TRUE	TRUE	FALSE	FALSE	FALSE	FALSE	TRUE	TRUE	FALSE	3198	2	NSP4:L435L
SRR13529062	11747	1	0	0.0	0.0	0	0.0	0.0	0	0.0	0.0	252	60.0	60.0	0	NA	NA	NA	NA	252	252	126	0.5	126	0.5	252	1	SRR13529062	1330.57273918742	631	3609	AMPLICON	ILLUMINA	2020-08-26	Severe acute respiratory syndrome coronavirus 2	PAIRED	CANCOGEN_CPHLN	Canada	North America			1	SRR13529062	SRR13529062	NA		11747	C	T	C>T	orf1a	NSP6	CTA	TTA	11482	775	259	L	L	C11747T;L259L;orf1a;NSP6	FALSE	FALSE	Yes	TRUE	Synonymous	NA	TRUE	TRUE	FALSE	TRUE	FALSE	FALSE	FALSE	FALSE	TRUE	3828	2	NSP6:L259L
SRR13529062	12115	2	0	0.0	0.0	2	60.0	60.0	0	0.0	0.0	1170	60.0	60.0	0	NA	NA	NA	NA	1172	1172	482	0.41196581196581195	688	0.588034188034188	1170	0.998293515358362	SRR13529062	1330.57273918742	631	3609	AMPLICON	ILLUMINA	2020-08-26	Severe acute respiratory syndrome coronavirus 2	PAIRED	CANCOGEN_CPHLN	Canada	North America			0.998293515358362	SRR13529062	SRR13529062	NA		12115	C	T	C>T	orf1a	NSP8	TCC	TCT	11850	24	8	S	S	C12115T;S8S;orf1a;NSP8	FALSE	FALSE	Yes	TRUE	Synonymous	NA	TRUE	TRUE	FALSE	FALSE	FALSE	FALSE	FALSE	FALSE	FALSE	3950	2	NSP8:S8S
SRR13529062	14408	1	0	0.0	0.0	0	0.0	0.0	0	0.0	0.0	1700	59.96	59.96	0	NA	NA	NA	NA	1700	1700	906	0.5329411764705883	794	0.46705882352941175	1700	1	SRR13529062	1330.57273918742	631	3609	AMPLICON	ILLUMINA	2020-08-26	Severe acute respiratory syndrome coronavirus 2	PAIRED	CANCOGEN_CPHLN	Canada	North America			1	SRR13529062	SRR13529062	NA		14408	C	T	C>T	orf1b	NSP12	CCT	CTT	941	968	323	P	L	C14408T;P323L;orf1b;NSP12	FALSE	FALSE	Yes	FALSE	Non-Synonymous	NA	TRUE	FALSE	FALSE	FALSE	FALSE	FALSE	FALSE	FALSE	FALSE	314	2	NSP12:P323L
SRR13529062	17339	2	0	0.0	0.0	2	60.0	60.0	0	0.0	0.0	2584	59.98	59.98	0	NA	NA	NA	NA	2586	2586	824	0.3188854489164087	1760	0.6811145510835913	2584	0.99922660479505	SRR13529062	1330.57273918742	631	3609	AMPLICON	ILLUMINA	2020-08-26	Severe acute respiratory syndrome coronavirus 2	PAIRED	CANCOGEN_CPHLN	Canada	North America			0.99922660479505	SRR13529062	SRR13529062	NA		17339	C	T	C>T	orf1b	NSP13	GCA	GTA	3872	1103	368	A	V	C17339T;A368V;orf1b;NSP13	FALSE	FALSE	Yes	FALSE	Non-Synonymous	NA	TRUE	TRUE	FALSE	FALSE	FALSE	FALSE	TRUE	TRUE	TRUE	1291	2	NSP13:A368V
SRR13529062	20268	2	2	60.0	37.0	0	0.0	0.0	540	60.0	60.0	0	0.0	0.0	0	NA	NA	NA	NA	542	542	268	0.4962962962962963	272	0.5037037037037037	540	0.996309963099631	SRR13529062	1330.57273918742	631	3609	AMPLICON	ILLUMINA	2020-08-26	Severe acute respiratory syndrome coronavirus 2	PAIRED	CANCOGEN_CPHLN	Canada	North America			0.996309963099631	SRR13529062	SRR13529062	NA		20268	A	G	A>G	orf1b	NSP15	TTA	TTG	6801	648	216	L	L	A20268G;L216L;orf1b;NSP15	FALSE	FALSE	Yes	TRUE	Synonymous	NA	TRUE	TRUE	FALSE	FALSE	FALSE	FALSE	TRUE	TRUE	TRUE	2267	2	NSP15:L216L
SRR13529062	21846	1	0	0.0	0.0	0	0.0	0.0	0	0.0	0.0	1086	60.0	60.0	0	NA	NA	NA	NA	1086	1086	552	0.5082872928176796	534	0.49171270718232046	1086	1	SRR13529062	1330.57273918742	631	3609	AMPLICON	ILLUMINA	2020-08-26	Severe acute respiratory syndrome coronavirus 2	PAIRED	CANCOGEN_CPHLN	Canada	North America			1	SRR13529062	SRR13529062	NA		21846	C	T	C>T	S	S	ACT	ATT	284	284	95	T	I	C21846T;T95I;S;S	FALSE	FALSE	Yes	FALSE	Non-Synonymous	NTD	TRUE	TRUE	FALSE	FALSE	FALSE	FALSE	TRUE	TRUE	FALSE	95	2	S:T95I
SRR13529062	23403	1	0	0.0	0.0	0	0.0	0.0	2190	60.0	60.0	0	0.0	0.0	0	NA	NA	NA	NA	2190	2190	896	0.4091324200913242	1294	0.5908675799086758	2190	1	SRR13529062	1330.57273918742	631	3609	AMPLICON	ILLUMINA	2020-08-26	Severe acute respiratory syndrome coronavirus 2	PAIRED	CANCOGEN_CPHLN	Canada	North America			1	SRR13529062	SRR13529062	NA		23403	A	G	A>G	S	S	GAT	GGT	1841	1841	614	D	G	A23403G;D614G;S;S	FALSE	FALSE	Yes	FALSE	Non-Synonymous	SD2	TRUE	TRUE	FALSE	FALSE	FALSE	FALSE	FALSE	FALSE	FALSE	614	2	S:D614G
SRR13529062	28695	1	0	0.0	0.0	0	0.0	0.0	0	0.0	0.0	1704	60.0	60.0	0	NA	NA	NA	NA	1704	1704	844	0.4953051643192488	860	0.5046948356807511	1704	1	SRR13529062	1330.57273918742	631	3609	AMPLICON	ILLUMINA	2020-08-26	Severe acute respiratory syndrome coronavirus 2	PAIRED	CANCOGEN_CPHLN	Canada	North America			1	SRR13529062	SRR13529062	NA		28695	C	T	C>T	N	N	ACA	ATA	422	422	141	T	I	C28695T;T141I;N;N	FALSE	FALSE	Yes	FALSE	Non-Synonymous	NA	TRUE	TRUE	FALSE	FALSE	FALSE	FALSE	TRUE	TRUE	FALSE	141	2	N:T141I
SRR13529062	28854	2	0	0.0	0.0	2	60.0	60.0	0	0.0	0.0	1668	60.0	60.0	0	NA	NA	NA	NA	1672	1672	878	0.526378896882494	790	0.473621103117506	1668	0.997607655502392	SRR13529062	1330.57273918742	631	3609	AMPLICON	ILLUMINA	2020-08-26	Severe acute respiratory syndrome coronavirus 2	PAIRED	CANCOGEN_CPHLN	Canada	North America			0.997607655502392	SRR13529062	SRR13529062	NA		28854	C	T	C>T	N	N	TCA	TTA	581	581	194	S	L	C28854T;S194L;N;N	FALSE	FALSE	Yes	FALSE	Non-Synonymous	NA	TRUE	TRUE	FALSE	FALSE	FALSE	FALSE	TRUE	TRUE	FALSE	194	2	N:S194L
SRR13529067	1480	1	430	60.0	36.79	0	0.0	0.0	0	0.0	0.0	0	0.0	0.0	0	NA	NA	NA	NA	430	430	178	0.413953488372093	252	0.586046511627907	430	1	SRR13529067	1176.83794041581	798	4746	AMPLICON	ILLUMINA	2020-08-25	Severe acute respiratory syndrome coronavirus 2	PAIRED	CANCOGEN_CPHLN	Canada	North America			1	SRR13529067	SRR13529067	NA		1480	C	A	C>A	orf1a	NSP2	GCC	GCA	1215	675	225	A	A	C1480A;A225A;orf1a;NSP2	FALSE	FALSE	Yes	TRUE	Synonymous	NA	FALSE	FALSE	FALSE	FALSE	FALSE	FALSE	FALSE	FALSE	FALSE	405	2	NSP2:A225A
SRR13529067	3037	2	0	0.0	0.0	2	60.0	60.0	0	0.0	0.0	1366	60.0	60.0	0	NA	NA	NA	NA	1372	1372	604	0.44216691068814057	762	0.5578330893118595	1366	0.995626822157434	SRR13529067	1176.83794041581	798	4746	AMPLICON	ILLUMINA	2020-08-25	Severe acute respiratory syndrome coronavirus 2	PAIRED	CANCOGEN_CPHLN	Canada	North America			0.995626822157434	SRR13529067	SRR13529067	NA		3037	C	T	C>T	orf1a	NSP3	TTC	TTT	2772	318	106	F	F	C3037T;F106F;orf1a;NSP3	FALSE	FALSE	Yes	TRUE	Synonymous	NA	TRUE	TRUE	FALSE	FALSE	FALSE	FALSE	TRUE	TRUE	TRUE	924	2	NSP3:F106F
SRR13529067	5260	2	28	60.0	34.14	0	0.0	0.0	0	0.0	0.0	274	60.0	60.0	0	NA	NA	NA	NA	302	302	10	0.35714285714285715	18	0.6428571428571429	28	0.0927152317880795	SRR13529067	1176.83794041581	798	4746	AMPLICON	ILLUMINA	2020-08-25	Severe acute respiratory syndrome coronavirus 2	PAIRED	CANCOGEN_CPHLN	Canada	North America			0.0927152317880795	SRR13529067	SRR13529067	NA		5260	T	A	T>A	orf1a	NSP3	ACT	ACA	4995	2541	847	T	T	T5260A;T847T;orf1a;NSP3	FALSE	FALSE	No	TRUE	Synonymous	NA	TRUE	FALSE	FALSE	FALSE	FALSE	FALSE	FALSE	FALSE	FALSE	1665	2	NSP3:T847T
SRR13529067	6145	1	0	0.0	0.0	0	0.0	0.0	0	0.0	0.0	276	60.0	60.0	0	NA	NA	NA	NA	276	276	102	0.3695652173913043	174	0.6304347826086957	276	1	SRR13529067	1176.83794041581	798	4746	AMPLICON	ILLUMINA	2020-08-25	Severe acute respiratory syndrome coronavirus 2	PAIRED	CANCOGEN_CPHLN	Canada	North America			1	SRR13529067	SRR13529067	NA		6145	C	T	C>T	orf1a	NSP3	TTC	TTT	5880	3426	1142	F	F	C6145T;F1142F;orf1a;NSP3	FALSE	FALSE	Yes	TRUE	Synonymous	NA	TRUE	TRUE	FALSE	FALSE	FALSE	FALSE	TRUE	TRUE	FALSE	1960	2	NSP3:F1142F
SRR13529067	11272	1	1968	59.99	36.41	0	0.0	0.0	0	0.0	0.0	0	0.0	0.0	0	NA	NA	NA	NA	1968	1968	788	0.40040650406504064	1180	0.5995934959349594	1968	1	SRR13529067	1176.83794041581	798	4746	AMPLICON	ILLUMINA	2020-08-25	Severe acute respiratory syndrome coronavirus 2	PAIRED	CANCOGEN_CPHLN	Canada	North America			1	SRR13529067	SRR13529067	NA		11272	G	A	G>A	orf1a	NSP6	ATG	ATA	11007	300	100	M	I	G11272A;M100I;orf1a;NSP6	FALSE	FALSE	Yes	FALSE	Non-Synonymous	NA	TRUE	FALSE	FALSE	FALSE	FALSE	FALSE	FALSE	FALSE	FALSE	3669	2	NSP6:M100I
SRR13529067	12514	1	0	0.0	0.0	0	0.0	0.0	0	0.0	0.0	1408	59.99	59.99	0	NA	NA	NA	NA	1408	1408	882	0.6264204545454546	526	0.37357954545454547	1408	1	SRR13529067	1176.83794041581	798	4746	AMPLICON	ILLUMINA	2020-08-25	Severe acute respiratory syndrome coronavirus 2	PAIRED	CANCOGEN_CPHLN	Canada	North America			1	SRR13529067	SRR13529067	NA		12514	G	T	G>T	orf1a	NSP8	ACG	ACT	12249	423	141	T	T	G12514T;T141T;orf1a;NSP8	FALSE	FALSE	Yes	TRUE	Synonymous	NA	TRUE	TRUE	FALSE	FALSE	FALSE	FALSE	FALSE	TRUE	FALSE	4083	2	NSP8:T141T
SRR13529067	17615	1	0	0.0	0.0	0	0.0	0.0	1850	60.0	60.0	0	0.0	0.0	0	NA	NA	NA	NA	1850	1850	784	0.4237837837837838	1066	0.5762162162162162	1850	1	SRR13529067	1176.83794041581	798	4746	AMPLICON	ILLUMINA	2020-08-25	Severe acute respiratory syndrome coronavirus 2	PAIRED	CANCOGEN_CPHLN	Canada	North America			1	SRR13529067	SRR13529067	NA		17615	A	G	A>G	orf1b	NSP13	AAG	AGG	4148	1379	460	K	R	A17615G;K460R;orf1b;NSP13	FALSE	FALSE	Yes	FALSE	Non-Synonymous	NA	TRUE	TRUE	FALSE	FALSE	FALSE	FALSE	FALSE	FALSE	TRUE	1383	2	NSP13:K460R
SRR13529067	17678	2	0	0.0	0.0	8	60.0	60.0	0	0.0	0.0	1424	59.97	59.97	0	NA	NA	NA	NA	1432	1432	582	0.40870786516853935	842	0.5912921348314607	1424	0.994413407821229	SRR13529067	1176.83794041581	798	4746	AMPLICON	ILLUMINA	2020-08-25	Severe acute respiratory syndrome coronavirus 2	PAIRED	CANCOGEN_CPHLN	Canada	North America			0.994413407821229	SRR13529067	SRR13529067	NA		17678	C	T	C>T	orf1b	NSP13	ACG	ATG	4211	1442	481	T	M	C17678T;T481M;orf1b;NSP13	FALSE	FALSE	Yes	FALSE	Non-Synonymous	NA	TRUE	TRUE	FALSE	FALSE	FALSE	FALSE	TRUE	FALSE	TRUE	1404	2	NSP13:T481M
SRR13529067	23403	1	0	0.0	0.0	0	0.0	0.0	1818	60.0	60.0	0	0.0	0.0	0	NA	NA	NA	NA	1820	1820	684	0.37623762376237624	1134	0.6237623762376238	1818	0.998901098901099	SRR13529067	1176.83794041581	798	4746	AMPLICON	ILLUMINA	2020-08-25	Severe acute respiratory syndrome coronavirus 2	PAIRED	CANCOGEN_CPHLN	Canada	North America			0.998901098901099	SRR13529067	SRR13529067	NA		23403	A	G	A>G	S	S	GAT	GGT	1841	1841	614	D	G	A23403G;D614G;S;S	FALSE	FALSE	Yes	FALSE	Non-Synonymous	SD2	TRUE	TRUE	FALSE	FALSE	FALSE	FALSE	FALSE	FALSE	FALSE	614	2	S:D614G
SRR13529067	28603	1	0	0.0	0.0	0	0.0	0.0	0	0.0	0.0	2074	60.0	60.0	0	NA	NA	NA	NA	2084	2084	934	0.4503375120540019	1140	0.549662487945998	2074	0.995201535508637	SRR13529067	1176.83794041581	798	4746	AMPLICON	ILLUMINA	2020-08-25	Severe acute respiratory syndrome coronavirus 2	PAIRED	CANCOGEN_CPHLN	Canada	North America			0.995201535508637	SRR13529067	SRR13529067	NA		28603	C	T	C>T	N	N	TTC	TTT	330	330	110	F	F	C28603T;F110F;N;N	FALSE	FALSE	Yes	TRUE	Synonymous	NA	TRUE	TRUE	FALSE	FALSE	FALSE	FALSE	FALSE	FALSE	TRUE	110	2	N:F110F
SRR13529067	28881	1	1286	59.97	36.44	0	0.0	0.0	0	0.0	0.0	0	0.0	0.0	0	NA	NA	NA	NA	1286	1286	608	0.4727838258164852	678	0.5272161741835147	1286	1	SRR13529067	1176.83794041581	798	4746	AMPLICON	ILLUMINA	2020-08-25	Severe acute respiratory syndrome coronavirus 2	PAIRED	CANCOGEN_CPHLN	Canada	North America			1	SRR13529067	SRR13529067	NA		28881	G	A	G>A	N	N	AGG	AAG	608	608	203	R	K	G28881A;R203K;N;N	FALSE	FALSE	Yes	FALSE	Non-Synonymous	NA	TRUE	TRUE	FALSE	FALSE	FALSE	FALSE	FALSE	FALSE	FALSE	203	2	N:R203K
SRR13529067	28882	1	1280	59.97	36.54	0	0.0	0.0	0	0.0	0.0	0	0.0	0.0	0	NA	NA	NA	NA	1280	1280	594	0.4640625	686	0.5359375	1280	1	SRR13529067	1176.83794041581	798	4746	AMPLICON	ILLUMINA	2020-08-25	Severe acute respiratory syndrome coronavirus 2	PAIRED	CANCOGEN_CPHLN	Canada	North America			1	SRR13529067	SRR13529067	NA		28882	G	A	G>A	N	N	AGG	AGA	609	609	203	R	R	G28882A;R203R;N;N	FALSE	FALSE	Yes	TRUE	Synonymous	NA	TRUE	TRUE	FALSE	FALSE	FALSE	FALSE	FALSE	FALSE	FALSE	203	2	N:R203R
SRR13529067	28883	3	0	0.0	0.0	1334	59.97	59.97	2	60.0	60.0	2	60.0	60.0	0	NA	NA	NA	NA	1338	1338	626	0.46926536731634183	708	0.5307346326836582	1334	0.997010463378176	SRR13529067	1176.83794041581	798	4746	AMPLICON	ILLUMINA	2020-08-25	Severe acute respiratory syndrome coronavirus 2	PAIRED	CANCOGEN_CPHLN	Canada	North America			0.997010463378176	SRR13529067	SRR13529067	NA		28883	G	C	G>C	N	N	GGA	CGA	610	610	204	G	R	G28883C;G204R;N;N	FALSE	FALSE	Yes	FALSE	Non-Synonymous	NA	TRUE	TRUE	FALSE	FALSE	FALSE	FALSE	FALSE	FALSE	FALSE	204	2	N:G204R
SRR13529068	3037	1	0	0.0	0.0	0	0.0	0.0	0	0.0	0.0	1710	60.0	60.0	0	NA	NA	NA	NA	1712	1712	730	0.4269005847953216	980	0.5730994152046783	1710	0.998831775700935	SRR13529068	1513.0578193273	6133	9666	AMPLICON	ILLUMINA	2020-08-26	Severe acute respiratory syndrome coronavirus 2	PAIRED	CANCOGEN_CPHLN	Canada	North America			0.998831775700935	SRR13529068	SRR13529068	NA		3037	C	T	C>T	orf1a	NSP3	TTC	TTT	2772	318	106	F	F	C3037T;F106F;orf1a;NSP3	FALSE	FALSE	Yes	TRUE	Synonymous	NA	TRUE	TRUE	FALSE	FALSE	FALSE	FALSE	TRUE	TRUE	TRUE	924	2	NSP3:F106F
SRR13529068	6145	1	0	0.0	0.0	0	0.0	0.0	0	0.0	0.0	110	60.0	60.0	0	NA	NA	NA	NA	110	110	36	0.32727272727272727	74	0.6727272727272727	110	1	SRR13529068	1513.0578193273	6133	9666	AMPLICON	ILLUMINA	2020-08-26	Severe acute respiratory syndrome coronavirus 2	PAIRED	CANCOGEN_CPHLN	Canada	North America			1	SRR13529068	SRR13529068	NA		6145	C	T	C>T	orf1a	NSP3	TTC	TTT	5880	3426	1142	F	F	C6145T;F1142F;orf1a;NSP3	FALSE	FALSE	Yes	TRUE	Synonymous	NA	TRUE	TRUE	FALSE	FALSE	FALSE	FALSE	TRUE	TRUE	FALSE	1960	2	NSP3:F1142F
SRR13529068	11272	1	1022	60.0	36.49	0	0.0	0.0	0	0.0	0.0	0	0.0	0.0	0	NA	NA	NA	NA	1022	1022	376	0.3679060665362035	646	0.6320939334637965	1022	1	SRR13529068	1513.0578193273	6133	9666	AMPLICON	ILLUMINA	2020-08-26	Severe acute respiratory syndrome coronavirus 2	PAIRED	CANCOGEN_CPHLN	Canada	North America			1	SRR13529068	SRR13529068	NA		11272	G	A	G>A	orf1a	NSP6	ATG	ATA	11007	300	100	M	I	G11272A;M100I;orf1a;NSP6	FALSE	FALSE	Yes	FALSE	Non-Synonymous	NA	TRUE	FALSE	FALSE	FALSE	FALSE	FALSE	FALSE	FALSE	FALSE	3669	2	NSP6:M100I
SRR13529068	12473	1	0	0.0	0.0	0	0.0	0.0	0	0.0	0.0	1420	60.0	60.0	0	NA	NA	NA	NA	1420	1420	870	0.6126760563380281	550	0.3873239436619718	1420	1	SRR13529068	1513.0578193273	6133	9666	AMPLICON	ILLUMINA	2020-08-26	Severe acute respiratory syndrome coronavirus 2	PAIRED	CANCOGEN_CPHLN	Canada	North America			1	SRR13529068	SRR13529068	NA		12473	C	T	C>T	orf1a	NSP8	CTA	TTA	12208	382	128	L	L	C12473T;L128L;orf1a;NSP8	FALSE	FALSE	Yes	TRUE	Synonymous	NA	TRUE	TRUE	FALSE	FALSE	FALSE	FALSE	FALSE	FALSE	FALSE	4070	2	NSP8:L128L
SRR13529068	13536	2	0	0.0	0.0	2	60.0	60.0	0	0.0	0.0	1510	60.0	60.0	0	NA	NA	NA	NA	1512	1512	652	0.43178807947019865	858	0.5682119205298013	1510	0.998677248677249	SRR13529068	1513.0578193273	6133	9666	AMPLICON	ILLUMINA	2020-08-26	Severe acute respiratory syndrome coronavirus 2	PAIRED	CANCOGEN_CPHLN	Canada	North America			0.998677248677249	SRR13529068	SRR13529068	NA		13536	C	T	C>T	orf1b	NSP12	TAC	TAT	69	96	32	Y	Y	C13536T;Y32Y;orf1b;NSP12	FALSE	FALSE	Yes	TRUE	Synonymous	NA	TRUE	TRUE	FALSE	FALSE	FALSE	FALSE	FALSE	FALSE	TRUE	23	2	NSP12:Y32Y
SRR13529068	14408	1	0	0.0	0.0	0	0.0	0.0	0	0.0	0.0	1710	60.0	60.0	0	NA	NA	NA	NA	1714	1714	874	0.5111111111111111	836	0.4888888888888889	1710	0.997666277712952	SRR13529068	1513.0578193273	6133	9666	AMPLICON	ILLUMINA	2020-08-26	Severe acute respiratory syndrome coronavirus 2	PAIRED	CANCOGEN_CPHLN	Canada	North America			0.997666277712952	SRR13529068	SRR13529068	NA		14408	C	T	C>T	orf1b	NSP12	CCT	CTT	941	968	323	P	L	C14408T;P323L;orf1b;NSP12	FALSE	FALSE	Yes	FALSE	Non-Synonymous	NA	TRUE	FALSE	FALSE	FALSE	FALSE	FALSE	FALSE	FALSE	FALSE	314	2	NSP12:P323L
SRR13529068	17678	2	0	0.0	0.0	10	60.0	60.0	0	0.0	0.0	2964	60.0	60.0	0	NA	NA	NA	NA	2974	2974	1112	0.37516869095816463	1852	0.6248313090418354	2964	0.996637525218561	SRR13529068	1513.0578193273	6133	9666	AMPLICON	ILLUMINA	2020-08-26	Severe acute respiratory syndrome coronavirus 2	PAIRED	CANCOGEN_CPHLN	Canada	North America			0.996637525218561	SRR13529068	SRR13529068	NA		17678	C	T	C>T	orf1b	NSP13	ACG	ATG	4211	1442	481	T	M	C17678T;T481M;orf1b;NSP13	FALSE	FALSE	Yes	FALSE	Non-Synonymous	NA	TRUE	TRUE	FALSE	FALSE	FALSE	FALSE	TRUE	FALSE	TRUE	1404	2	NSP13:T481M
SRR13529068	19007	1	0	0.0	0.0	0	0.0	0.0	0	0.0	0.0	3986	60.0	60.0	0	NA	NA	NA	NA	3986	3986	2372	0.5950827897641746	1614	0.4049172102358254	3986	1	SRR13529068	1513.0578193273	6133	9666	AMPLICON	ILLUMINA	2020-08-26	Severe acute respiratory syndrome coronavirus 2	PAIRED	CANCOGEN_CPHLN	Canada	North America			1	SRR13529068	SRR13529068	NA		19007	C	T	C>T	orf1b	NSP14	GCA	GTA	5540	968	323	A	V	C19007T;A323V;orf1b;NSP14	FALSE	FALSE	Yes	FALSE	Non-Synonymous	NA	TRUE	TRUE	FALSE	TRUE	FALSE	FALSE	FALSE	FALSE	TRUE	1847	2	NSP14:A323V
SRR13529068	21771	1	0	0.0	0.0	790	60.0	60.0	0	0.0	0.0	0	0.0	0.0	0	NA	NA	NA	NA	790	790	460	0.5822784810126582	330	0.4177215189873418	790	1	SRR13529068	1513.0578193273	6133	9666	AMPLICON	ILLUMINA	2020-08-26	Severe acute respiratory syndrome coronavirus 2	PAIRED	CANCOGEN_CPHLN	Canada	North America			1	SRR13529068	SRR13529068	NA		21771	T	C	T>C	S	S	GTC	GCC	209	209	70	V	A	T21771C;V70A;S;S	FALSE	FALSE	Yes	FALSE	Non-Synonymous	NTD	TRUE	FALSE	FALSE	FALSE	FALSE	FALSE	FALSE	FALSE	FALSE	70	2	S:V70A
SRR13529068	23403	1	0	0.0	0.0	0	0.0	0.0	4342	59.99	59.99	0	0.0	0.0	0	NA	NA	NA	NA	4342	4342	1788	0.4117918010133579	2554	0.5882081989866421	4342	1	SRR13529068	1513.0578193273	6133	9666	AMPLICON	ILLUMINA	2020-08-26	Severe acute respiratory syndrome coronavirus 2	PAIRED	CANCOGEN_CPHLN	Canada	North America			1	SRR13529068	SRR13529068	NA		23403	A	G	A>G	S	S	GAT	GGT	1841	1841	614	D	G	A23403G;D614G;S;S	FALSE	FALSE	Yes	FALSE	Non-Synonymous	SD2	TRUE	TRUE	FALSE	FALSE	FALSE	FALSE	FALSE	FALSE	FALSE	614	2	S:D614G
SRR13529068	28881	1	1038	59.96	36.44	0	0.0	0.0	0	0.0	0.0	0	0.0	0.0	0	NA	NA	NA	NA	1040	1040	512	0.4932562620423892	526	0.5067437379576107	1038	0.998076923076923	SRR13529068	1513.0578193273	6133	9666	AMPLICON	ILLUMINA	2020-08-26	Severe acute respiratory syndrome coronavirus 2	PAIRED	CANCOGEN_CPHLN	Canada	North America			0.998076923076923	SRR13529068	SRR13529068	NA		28881	G	A	G>A	N	N	AGG	AAG	608	608	203	R	K	G28881A;R203K;N;N	FALSE	FALSE	Yes	FALSE	Non-Synonymous	NA	TRUE	TRUE	FALSE	FALSE	FALSE	FALSE	FALSE	FALSE	FALSE	203	2	N:R203K
SRR13529068	28882	1	1024	59.96	36.56	0	0.0	0.0	0	0.0	0.0	0	0.0	0.0	0	NA	NA	NA	NA	1024	1024	504	0.4921875	520	0.5078125	1024	1	SRR13529068	1513.0578193273	6133	9666	AMPLICON	ILLUMINA	2020-08-26	Severe acute respiratory syndrome coronavirus 2	PAIRED	CANCOGEN_CPHLN	Canada	North America			1	SRR13529068	SRR13529068	NA		28882	G	A	G>A	N	N	AGG	AGA	609	609	203	R	R	G28882A;R203R;N;N	FALSE	FALSE	Yes	TRUE	Synonymous	NA	TRUE	TRUE	FALSE	FALSE	FALSE	FALSE	FALSE	FALSE	FALSE	203	2	N:R203R
SRR13529068	28883	1	0	0.0	0.0	1038	59.96	59.96	0	0.0	0.0	0	0.0	0.0	0	NA	NA	NA	NA	1038	1038	520	0.5009633911368016	518	0.49903660886319845	1038	1	SRR13529068	1513.0578193273	6133	9666	AMPLICON	ILLUMINA	2020-08-26	Severe acute respiratory syndrome coronavirus 2	PAIRED	CANCOGEN_CPHLN	Canada	North America			1	SRR13529068	SRR13529068	NA		28883	G	C	G>C	N	N	GGA	CGA	610	610	204	G	R	G28883C;G204R;N;N	FALSE	FALSE	Yes	FALSE	Non-Synonymous	NA	TRUE	TRUE	FALSE	FALSE	FALSE	FALSE	FALSE	FALSE	FALSE	204	2	N:G204R
SRR13529071	3037	2	0	0.0	0.0	2	60.0	60.0	0	0.0	0.0	1708	60.0	60.0	0	NA	NA	NA	NA	1710	1710	798	0.4672131147540984	910	0.5327868852459017	1708	0.998830409356725	SRR13529071	1256.47121491498	1562	5885	AMPLICON	ILLUMINA	2020-08-24	Severe acute respiratory syndrome coronavirus 2	PAIRED	CANCOGEN_CPHLN	Canada	North America			0.998830409356725	SRR13529071	SRR13529071	NA		3037	C	T	C>T	orf1a	NSP3	TTC	TTT	2772	318	106	F	F	C3037T;F106F;orf1a;NSP3	FALSE	FALSE	Yes	TRUE	Synonymous	NA	TRUE	TRUE	FALSE	FALSE	FALSE	FALSE	TRUE	TRUE	TRUE	924	2	NSP3:F106F
SRR13529071	5260	2	38	60.0	34.89	0	0.0	0.0	0	0.0	0.0	96	60.0	60.0	0	NA	NA	NA	NA	134	134	12	0.3157894736842105	26	0.6842105263157895	38	0.283582089552239	SRR13529071	1256.47121491498	1562	5885	AMPLICON	ILLUMINA	2020-08-24	Severe acute respiratory syndrome coronavirus 2	PAIRED	CANCOGEN_CPHLN	Canada	North America			0.283582089552239	SRR13529071	SRR13529071	NA		5260	T	A	T>A	orf1a	NSP3	ACT	ACA	4995	2541	847	T	T	T5260A;T847T;orf1a;NSP3	FALSE	FALSE	No	TRUE	Synonymous	NA	TRUE	FALSE	FALSE	FALSE	FALSE	FALSE	FALSE	FALSE	FALSE	1665	2	NSP3:T847T
SRR13529071	6145	1	0	0.0	0.0	0	0.0	0.0	0	0.0	0.0	150	60.0	60.0	0	NA	NA	NA	NA	150	150	50	0.3333333333333333	100	0.6666666666666666	150	1	SRR13529071	1256.47121491498	1562	5885	AMPLICON	ILLUMINA	2020-08-24	Severe acute respiratory syndrome coronavirus 2	PAIRED	CANCOGEN_CPHLN	Canada	North America			1	SRR13529071	SRR13529071	NA		6145	C	T	C>T	orf1a	NSP3	TTC	TTT	5880	3426	1142	F	F	C6145T;F1142F;orf1a;NSP3	FALSE	FALSE	Yes	TRUE	Synonymous	NA	TRUE	TRUE	FALSE	FALSE	FALSE	FALSE	TRUE	TRUE	FALSE	1960	2	NSP3:F1142F
SRR13529071	11272	1	1688	59.99	36.44	0	0.0	0.0	0	0.0	0.0	0	0.0	0.0	0	NA	NA	NA	NA	1688	1688	634	0.3755924170616114	1054	0.6244075829383886	1688	1	SRR13529071	1256.47121491498	1562	5885	AMPLICON	ILLUMINA	2020-08-24	Severe acute respiratory syndrome coronavirus 2	PAIRED	CANCOGEN_CPHLN	Canada	North America			1	SRR13529071	SRR13529071	NA		11272	G	A	G>A	orf1a	NSP6	ATG	ATA	11007	300	100	M	I	G11272A;M100I;orf1a;NSP6	FALSE	FALSE	Yes	FALSE	Non-Synonymous	NA	TRUE	FALSE	FALSE	FALSE	FALSE	FALSE	FALSE	FALSE	FALSE	3669	2	NSP6:M100I
SRR13529071	12473	1	0	0.0	0.0	0	0.0	0.0	0	0.0	0.0	1266	59.97	59.97	0	NA	NA	NA	NA	1266	1266	804	0.6350710900473934	462	0.36492890995260663	1266	1	SRR13529071	1256.47121491498	1562	5885	AMPLICON	ILLUMINA	2020-08-24	Severe acute respiratory syndrome coronavirus 2	PAIRED	CANCOGEN_CPHLN	Canada	North America			1	SRR13529071	SRR13529071	NA		12473	C	T	C>T	orf1a	NSP8	CTA	TTA	12208	382	128	L	L	C12473T;L128L;orf1a;NSP8	FALSE	FALSE	Yes	TRUE	Synonymous	NA	TRUE	TRUE	FALSE	FALSE	FALSE	FALSE	FALSE	FALSE	FALSE	4070	2	NSP8:L128L
SRR13529071	14408	1	0	0.0	0.0	0	0.0	0.0	0	0.0	0.0	1682	60.0	60.0	0	NA	NA	NA	NA	1684	1684	914	0.5434007134363853	768	0.45659928656361476	1682	0.998812351543943	SRR13529071	1256.47121491498	1562	5885	AMPLICON	ILLUMINA	2020-08-24	Severe acute respiratory syndrome coronavirus 2	PAIRED	CANCOGEN_CPHLN	Canada	North America			0.998812351543943	SRR13529071	SRR13529071	NA		14408	C	T	C>T	orf1b	NSP12	CCT	CTT	941	968	323	P	L	C14408T;P323L;orf1b;NSP12	FALSE	FALSE	Yes	FALSE	Non-Synonymous	NA	TRUE	FALSE	FALSE	FALSE	FALSE	FALSE	FALSE	FALSE	FALSE	314	2	NSP12:P323L
SRR13529071	17678	2	0	0.0	0.0	8	60.0	60.0	0	0.0	0.0	1796	60.0	60.0	0	NA	NA	NA	NA	1804	1804	632	0.3518930957683742	1164	0.6481069042316259	1796	0.995565410199557	SRR13529071	1256.47121491498	1562	5885	AMPLICON	ILLUMINA	2020-08-24	Severe acute respiratory syndrome coronavirus 2	PAIRED	CANCOGEN_CPHLN	Canada	North America			0.995565410199557	SRR13529071	SRR13529071	NA		17678	C	T	C>T	orf1b	NSP13	ACG	ATG	4211	1442	481	T	M	C17678T;T481M;orf1b;NSP13	FALSE	FALSE	Yes	FALSE	Non-Synonymous	NA	TRUE	TRUE	FALSE	FALSE	FALSE	FALSE	TRUE	FALSE	TRUE	1404	2	NSP13:T481M
SRR13529071	19007	2	0	0.0	0.0	4	60.0	60.0	0	0.0	0.0	2124	60.0	60.0	0	NA	NA	NA	NA	2128	2128	1262	0.5941619585687382	862	0.4058380414312618	2124	0.99812030075188	SRR13529071	1256.47121491498	1562	5885	AMPLICON	ILLUMINA	2020-08-24	Severe acute respiratory syndrome coronavirus 2	PAIRED	CANCOGEN_CPHLN	Canada	North America			0.99812030075188	SRR13529071	SRR13529071	NA		19007	C	T	C>T	orf1b	NSP14	GCA	GTA	5540	968	323	A	V	C19007T;A323V;orf1b;NSP14	FALSE	FALSE	Yes	FALSE	Non-Synonymous	NA	TRUE	TRUE	FALSE	TRUE	FALSE	FALSE	FALSE	FALSE	TRUE	1847	2	NSP14:A323V
SRR13529071	21771	1	0	0.0	0.0	814	60.0	60.0	0	0.0	0.0	0	0.0	0.0	0	NA	NA	NA	NA	814	814	500	0.6142506142506142	314	0.3857493857493858	814	1	SRR13529071	1256.47121491498	1562	5885	AMPLICON	ILLUMINA	2020-08-24	Severe acute respiratory syndrome coronavirus 2	PAIRED	CANCOGEN_CPHLN	Canada	North America			1	SRR13529071	SRR13529071	NA		21771	T	C	T>C	S	S	GTC	GCC	209	209	70	V	A	T21771C;V70A;S;S	FALSE	FALSE	Yes	FALSE	Non-Synonymous	NTD	TRUE	FALSE	FALSE	FALSE	FALSE	FALSE	FALSE	FALSE	FALSE	70	2	S:V70A
SRR13529071	23403	2	2	60.0	37.0	0	0.0	0.0	1870	60.0	60.0	0	0.0	0.0	0	NA	NA	NA	NA	1872	1872	754	0.4032085561497326	1116	0.5967914438502674	1870	0.998931623931624	SRR13529071	1256.47121491498	1562	5885	AMPLICON	ILLUMINA	2020-08-24	Severe acute respiratory syndrome coronavirus 2	PAIRED	CANCOGEN_CPHLN	Canada	North America			0.998931623931624	SRR13529071	SRR13529071	NA		23403	A	G	A>G	S	S	GAT	GGT	1841	1841	614	D	G	A23403G;D614G;S;S	FALSE	FALSE	Yes	FALSE	Non-Synonymous	SD2	TRUE	TRUE	FALSE	FALSE	FALSE	FALSE	FALSE	FALSE	FALSE	614	2	S:D614G
SRR13529071	24865	1	0	0.0	0.0	0	0.0	0.0	0	0.0	0.0	2244	60.0	60.0	0	NA	NA	NA	NA	2244	2244	1144	0.5098039215686274	1100	0.49019607843137253	2244	1	SRR13529071	1256.47121491498	1562	5885	AMPLICON	ILLUMINA	2020-08-24	Severe acute respiratory syndrome coronavirus 2	PAIRED	CANCOGEN_CPHLN	Canada	North America			1	SRR13529071	SRR13529071	NA		24865	C	T	C>T	S	S	CAC	CAT	3303	3303	1101	H	H	C24865T;H1101H;S;S	FALSE	FALSE	Yes	TRUE	Synonymous	SD3	TRUE	TRUE	FALSE	FALSE	FALSE	FALSE	TRUE	TRUE	FALSE	1101	2	S:H1101H
SRR13529071	28881	2	1570	59.96	36.54	0	0.0	0.0	2	60.0	60.0	0	0.0	0.0	0	NA	NA	NA	NA	1572	1572	746	0.4751592356687898	824	0.5248407643312102	1570	0.998727735368957	SRR13529071	1256.47121491498	1562	5885	AMPLICON	ILLUMINA	2020-08-24	Severe acute respiratory syndrome coronavirus 2	PAIRED	CANCOGEN_CPHLN	Canada	North America			0.998727735368957	SRR13529071	SRR13529071	NA		28881	G	A	G>A	N	N	AGG	AAG	608	608	203	R	K	G28881A;R203K;N;N	FALSE	FALSE	Yes	FALSE	Non-Synonymous	NA	TRUE	TRUE	FALSE	FALSE	FALSE	FALSE	FALSE	FALSE	FALSE	203	2	N:R203K
SRR13529071	28882	1	1582	59.96	36.27	0	0.0	0.0	0	0.0	0.0	0	0.0	0.0	0	NA	NA	NA	NA	1582	1582	756	0.4778761061946903	826	0.5221238938053098	1582	1	SRR13529071	1256.47121491498	1562	5885	AMPLICON	ILLUMINA	2020-08-24	Severe acute respiratory syndrome coronavirus 2	PAIRED	CANCOGEN_CPHLN	Canada	North America			1	SRR13529071	SRR13529071	NA		28882	G	A	G>A	N	N	AGG	AGA	609	609	203	R	R	G28882A;R203R;N;N	FALSE	FALSE	Yes	TRUE	Synonymous	NA	TRUE	TRUE	FALSE	FALSE	FALSE	FALSE	FALSE	FALSE	FALSE	203	2	N:R203R
SRR13529071	28883	2	0	0.0	0.0	1610	59.96	59.96	0	0.0	0.0	2	60.0	60.0	0	NA	NA	NA	NA	1612	1612	780	0.484472049689441	830	0.515527950310559	1610	0.998759305210918	SRR13529071	1256.47121491498	1562	5885	AMPLICON	ILLUMINA	2020-08-24	Severe acute respiratory syndrome coronavirus 2	PAIRED	CANCOGEN_CPHLN	Canada	North America			0.998759305210918	SRR13529071	SRR13529071	NA		28883	G	C	G>C	N	N	GGA	CGA	610	610	204	G	R	G28883C;G204R;N;N	FALSE	FALSE	Yes	FALSE	Non-Synonymous	NA	TRUE	TRUE	FALSE	FALSE	FALSE	FALSE	FALSE	FALSE	FALSE	204	2	N:G204R
SRR13529072	3037	2	0	0.0	0.0	4	60.0	60.0	0	0.0	0.0	1704	60.0	60.0	0	NA	NA	NA	NA	1710	1710	802	0.4706572769953052	902	0.5293427230046949	1704	0.996491228070175	SRR13529072	1324.20960048713	1074	5176	AMPLICON	ILLUMINA	2020-08-25	Severe acute respiratory syndrome coronavirus 2	PAIRED	CANCOGEN_CPHLN	Canada	North America			0.996491228070175	SRR13529072	SRR13529072	NA		3037	C	T	C>T	orf1a	NSP3	TTC	TTT	2772	318	106	F	F	C3037T;F106F;orf1a;NSP3	FALSE	FALSE	Yes	TRUE	Synonymous	NA	TRUE	TRUE	FALSE	FALSE	FALSE	FALSE	TRUE	TRUE	TRUE	924	2	NSP3:F106F
SRR13529072	5260	2	50	60.0	35.2	0	0.0	0.0	0	0.0	0.0	212	60.0	60.0	0	NA	NA	NA	NA	262	262	18	0.36	32	0.64	50	0.190839694656489	SRR13529072	1324.20960048713	1074	5176	AMPLICON	ILLUMINA	2020-08-25	Severe acute respiratory syndrome coronavirus 2	PAIRED	CANCOGEN_CPHLN	Canada	North America			0.190839694656489	SRR13529072	SRR13529072	NA		5260	T	A	T>A	orf1a	NSP3	ACT	ACA	4995	2541	847	T	T	T5260A;T847T;orf1a;NSP3	FALSE	FALSE	No	TRUE	Synonymous	NA	TRUE	FALSE	FALSE	FALSE	FALSE	FALSE	FALSE	FALSE	FALSE	1665	2	NSP3:T847T
SRR13529072	5703	1	0	0.0	0.0	0	0.0	0.0	0	0.0	0.0	2016	60.0	60.0	0	NA	NA	NA	NA	2016	2016	1222	0.6061507936507936	794	0.39384920634920634	2016	1	SRR13529072	1324.20960048713	1074	5176	AMPLICON	ILLUMINA	2020-08-25	Severe acute respiratory syndrome coronavirus 2	PAIRED	CANCOGEN_CPHLN	Canada	North America			1	SRR13529072	SRR13529072	NA		5703	A	T	A>T	orf1a	NSP3	CAG	CTG	5438	2984	995	Q	L	A5703T;Q995L;orf1a;NSP3	FALSE	FALSE	Yes	FALSE	Non-Synonymous	NA	TRUE	FALSE	FALSE	FALSE	FALSE	FALSE	FALSE	FALSE	FALSE	1813	2	NSP3:Q995L
SRR13529072	6145	1	0	0.0	0.0	0	0.0	0.0	0	0.0	0.0	334	60.0	60.0	0	NA	NA	NA	NA	334	334	116	0.3473053892215569	218	0.6526946107784432	334	1	SRR13529072	1324.20960048713	1074	5176	AMPLICON	ILLUMINA	2020-08-25	Severe acute respiratory syndrome coronavirus 2	PAIRED	CANCOGEN_CPHLN	Canada	North America			1	SRR13529072	SRR13529072	NA		6145	C	T	C>T	orf1a	NSP3	TTC	TTT	5880	3426	1142	F	F	C6145T;F1142F;orf1a;NSP3	FALSE	FALSE	Yes	TRUE	Synonymous	NA	TRUE	TRUE	FALSE	FALSE	FALSE	FALSE	TRUE	TRUE	FALSE	1960	2	NSP3:F1142F
SRR13529072	11272	1	1892	60.0	36.61	0	0.0	0.0	0	0.0	0.0	0	0.0	0.0	0	NA	NA	NA	NA	1892	1892	744	0.39323467230443976	1148	0.6067653276955602	1892	1	SRR13529072	1324.20960048713	1074	5176	AMPLICON	ILLUMINA	2020-08-25	Severe acute respiratory syndrome coronavirus 2	PAIRED	CANCOGEN_CPHLN	Canada	North America			1	SRR13529072	SRR13529072	NA		11272	G	A	G>A	orf1a	NSP6	ATG	ATA	11007	300	100	M	I	G11272A;M100I;orf1a;NSP6	FALSE	FALSE	Yes	FALSE	Non-Synonymous	NA	TRUE	FALSE	FALSE	FALSE	FALSE	FALSE	FALSE	FALSE	FALSE	3669	2	NSP6:M100I
SRR13529072	12514	1	0	0.0	0.0	0	0.0	0.0	0	0.0	0.0	1774	60.0	60.0	0	NA	NA	NA	NA	1774	1774	1000	0.5636978579481398	774	0.4363021420518602	1774	1	SRR13529072	1324.20960048713	1074	5176	AMPLICON	ILLUMINA	2020-08-25	Severe acute respiratory syndrome coronavirus 2	PAIRED	CANCOGEN_CPHLN	Canada	North America			1	SRR13529072	SRR13529072	NA		12514	G	T	G>T	orf1a	NSP8	ACG	ACT	12249	423	141	T	T	G12514T;T141T;orf1a;NSP8	FALSE	FALSE	Yes	TRUE	Synonymous	NA	TRUE	TRUE	FALSE	FALSE	FALSE	FALSE	FALSE	TRUE	FALSE	4083	2	NSP8:T141T
SRR13529072	14408	2	0	0.0	0.0	2	60.0	60.0	0	0.0	0.0	1776	60.0	60.0	0	NA	NA	NA	NA	1782	1782	936	0.527027027027027	840	0.47297297297297297	1776	0.996632996632997	SRR13529072	1324.20960048713	1074	5176	AMPLICON	ILLUMINA	2020-08-25	Severe acute respiratory syndrome coronavirus 2	PAIRED	CANCOGEN_CPHLN	Canada	North America			0.996632996632997	SRR13529072	SRR13529072	NA		14408	C	T	C>T	orf1b	NSP12	CCT	CTT	941	968	323	P	L	C14408T;P323L;orf1b;NSP12	FALSE	FALSE	Yes	FALSE	Non-Synonymous	NA	TRUE	FALSE	FALSE	FALSE	FALSE	FALSE	FALSE	FALSE	FALSE	314	2	NSP12:P323L
SRR13529072	17615	2	0	0.0	0.0	0	0.0	0.0	2304	60.0	60.0	2	60.0	60.0	0	NA	NA	NA	NA	2306	2306	874	0.3793402777777778	1430	0.6206597222222222	2304	0.999132697311362	SRR13529072	1324.20960048713	1074	5176	AMPLICON	ILLUMINA	2020-08-25	Severe acute respiratory syndrome coronavirus 2	PAIRED	CANCOGEN_CPHLN	Canada	North America			0.999132697311362	SRR13529072	SRR13529072	NA		17615	A	G	A>G	orf1b	NSP13	AAG	AGG	4148	1379	460	K	R	A17615G;K460R;orf1b;NSP13	FALSE	FALSE	Yes	FALSE	Non-Synonymous	NA	TRUE	TRUE	FALSE	FALSE	FALSE	FALSE	FALSE	FALSE	TRUE	1383	2	NSP13:K460R
SRR13529072	17678	2	0	0.0	0.0	6	60.0	60.0	0	0.0	0.0	1790	60.0	60.0	0	NA	NA	NA	NA	1796	1796	656	0.3664804469273743	1134	0.6335195530726258	1790	0.996659242761693	SRR13529072	1324.20960048713	1074	5176	AMPLICON	ILLUMINA	2020-08-25	Severe acute respiratory syndrome coronavirus 2	PAIRED	CANCOGEN_CPHLN	Canada	North America			0.996659242761693	SRR13529072	SRR13529072	NA		17678	C	T	C>T	orf1b	NSP13	ACG	ATG	4211	1442	481	T	M	C17678T;T481M;orf1b;NSP13	FALSE	FALSE	Yes	FALSE	Non-Synonymous	NA	TRUE	TRUE	FALSE	FALSE	FALSE	FALSE	TRUE	FALSE	TRUE	1404	2	NSP13:T481M
SRR13529072	23403	2	2	60.0	37.0	0	0.0	0.0	2254	60.0	60.0	0	0.0	0.0	0	NA	NA	NA	NA	2256	2256	932	0.4134871339840284	1322	0.5865128660159716	2254	0.999113475177305	SRR13529072	1324.20960048713	1074	5176	AMPLICON	ILLUMINA	2020-08-25	Severe acute respiratory syndrome coronavirus 2	PAIRED	CANCOGEN_CPHLN	Canada	North America			0.999113475177305	SRR13529072	SRR13529072	NA		23403	A	G	A>G	S	S	GAT	GGT	1841	1841	614	D	G	A23403G;D614G;S;S	FALSE	FALSE	Yes	FALSE	Non-Synonymous	SD2	TRUE	TRUE	FALSE	FALSE	FALSE	FALSE	FALSE	FALSE	FALSE	614	2	S:D614G
SRR13529072	28603	2	0	0.0	0.0	2	60.0	60.0	0	0.0	0.0	2470	60.0	60.0	0	NA	NA	NA	NA	2474	2474	1076	0.43562753036437246	1394	0.5643724696356275	2470	0.998383185125303	SRR13529072	1324.20960048713	1074	5176	AMPLICON	ILLUMINA	2020-08-25	Severe acute respiratory syndrome coronavirus 2	PAIRED	CANCOGEN_CPHLN	Canada	North America			0.998383185125303	SRR13529072	SRR13529072	NA		28603	C	T	C>T	N	N	TTC	TTT	330	330	110	F	F	C28603T;F110F;N;N	FALSE	FALSE	Yes	TRUE	Synonymous	NA	TRUE	TRUE	FALSE	FALSE	FALSE	FALSE	FALSE	FALSE	TRUE	110	2	N:F110F
SRR13529072	28881	1	1392	59.96	36.57	0	0.0	0.0	0	0.0	0.0	0	0.0	0.0	0	NA	NA	NA	NA	1392	1392	668	0.47988505747126436	724	0.5201149425287356	1392	1	SRR13529072	1324.20960048713	1074	5176	AMPLICON	ILLUMINA	2020-08-25	Severe acute respiratory syndrome coronavirus 2	PAIRED	CANCOGEN_CPHLN	Canada	North America			1	SRR13529072	SRR13529072	NA		28881	G	A	G>A	N	N	AGG	AAG	608	608	203	R	K	G28881A;R203K;N;N	FALSE	FALSE	Yes	FALSE	Non-Synonymous	NA	TRUE	TRUE	FALSE	FALSE	FALSE	FALSE	FALSE	FALSE	FALSE	203	2	N:R203K
SRR13529072	28882	1	1370	59.96	36.47	0	0.0	0.0	0	0.0	0.0	0	0.0	0.0	0	NA	NA	NA	NA	1370	1370	648	0.472992700729927	722	0.527007299270073	1370	1	SRR13529072	1324.20960048713	1074	5176	AMPLICON	ILLUMINA	2020-08-25	Severe acute respiratory syndrome coronavirus 2	PAIRED	CANCOGEN_CPHLN	Canada	North America			1	SRR13529072	SRR13529072	NA		28882	G	A	G>A	N	N	AGG	AGA	609	609	203	R	R	G28882A;R203R;N;N	FALSE	FALSE	Yes	TRUE	Synonymous	NA	TRUE	TRUE	FALSE	FALSE	FALSE	FALSE	FALSE	FALSE	FALSE	203	2	N:R203R
SRR13529072	28883	1	0	0.0	0.0	1428	59.96	59.96	0	0.0	0.0	0	0.0	0.0	0	NA	NA	NA	NA	1428	1428	696	0.48739495798319327	732	0.5126050420168067	1428	1	SRR13529072	1324.20960048713	1074	5176	AMPLICON	ILLUMINA	2020-08-25	Severe acute respiratory syndrome coronavirus 2	PAIRED	CANCOGEN_CPHLN	Canada	North America			1	SRR13529072	SRR13529072	NA		28883	G	C	G>C	N	N	GGA	CGA	610	610	204	G	R	G28883C;G204R;N;N	FALSE	FALSE	Yes	FALSE	Non-Synonymous	NA	TRUE	TRUE	FALSE	FALSE	FALSE	FALSE	FALSE	FALSE	FALSE	204	2	N:G204R
SRR13529074	362	1	1184	60.0	36.58	0	0.0	0.0	0	0.0	0.0	0	0.0	0.0	0	NA	NA	NA	NA	1186	1186	640	0.5405405405405406	544	0.4594594594594595	1184	0.998313659359191	SRR13529074	1269.30485593391	2080	6191	AMPLICON	ILLUMINA	2020-08-24	Severe acute respiratory syndrome coronavirus 2	PAIRED	CANCOGEN_CPHLN	Canada	North America			0.998313659359191	SRR13529074	SRR13529074	NA		362	G	A	G>A	orf1a	NSP1	GAC	AAC	97	97	33	D	N	G362A;D33N;orf1a;NSP1	FALSE	FALSE	Yes	FALSE	Non-Synonymous	NA	TRUE	TRUE	FALSE	FALSE	FALSE	FALSE	TRUE	FALSE	FALSE	33	2	NSP1:D33N
SRR13529074	3037	1	0	0.0	0.0	0	0.0	0.0	0	0.0	0.0	1654	60.0	60.0	0	NA	NA	NA	NA	1658	1658	776	0.46916565900846435	878	0.5308343409915357	1654	0.997587454764777	SRR13529074	1269.30485593391	2080	6191	AMPLICON	ILLUMINA	2020-08-24	Severe acute respiratory syndrome coronavirus 2	PAIRED	CANCOGEN_CPHLN	Canada	North America			0.997587454764777	SRR13529074	SRR13529074	NA		3037	C	T	C>T	orf1a	NSP3	TTC	TTT	2772	318	106	F	F	C3037T;F106F;orf1a;NSP3	FALSE	FALSE	Yes	TRUE	Synonymous	NA	TRUE	TRUE	FALSE	FALSE	FALSE	FALSE	TRUE	TRUE	TRUE	924	2	NSP3:F106F
SRR13529074	3373	1	1194	60.0	36.39	0	0.0	0.0	0	0.0	0.0	0	0.0	0.0	0	NA	NA	NA	NA	1194	1194	484	0.4053601340033501	710	0.5946398659966499	1194	1	SRR13529074	1269.30485593391	2080	6191	AMPLICON	ILLUMINA	2020-08-24	Severe acute respiratory syndrome coronavirus 2	PAIRED	CANCOGEN_CPHLN	Canada	North America			1	SRR13529074	SRR13529074	NA		3373	C	A	C>A	orf1a	NSP3	GAC	GAA	3108	654	218	D	E	C3373A;D218E;orf1a;NSP3	FALSE	FALSE	Yes	FALSE	Non-Synonymous	NA	TRUE	TRUE	FALSE	FALSE	FALSE	FALSE	TRUE	TRUE	FALSE	1036	2	NSP3:D218E
SRR13529074	5260	2	22	60.0	32.82	0	0.0	0.0	0	0.0	0.0	200	60.0	60.0	0	NA	NA	NA	NA	222	222	6	0.2727272727272727	16	0.7272727272727273	22	0.0990990990990991	SRR13529074	1269.30485593391	2080	6191	AMPLICON	ILLUMINA	2020-08-24	Severe acute respiratory syndrome coronavirus 2	PAIRED	CANCOGEN_CPHLN	Canada	North America			0.0990990990990991	SRR13529074	SRR13529074	NA		5260	T	A	T>A	orf1a	NSP3	ACT	ACA	4995	2541	847	T	T	T5260A;T847T;orf1a;NSP3	FALSE	FALSE	No	TRUE	Synonymous	NA	TRUE	FALSE	FALSE	FALSE	FALSE	FALSE	FALSE	FALSE	FALSE	1665	2	NSP3:T847T
SRR13529074	9733	1	0	0.0	0.0	0	0.0	0.0	0	0.0	0.0	866	60.0	60.0	0	NA	NA	NA	NA	866	866	308	0.3556581986143187	558	0.6443418013856813	866	1	SRR13529074	1269.30485593391	2080	6191	AMPLICON	ILLUMINA	2020-08-24	Severe acute respiratory syndrome coronavirus 2	PAIRED	CANCOGEN_CPHLN	Canada	North America			1	SRR13529074	SRR13529074	NA		9733	C	T	C>T	orf1a	NSP4	TTC	TTT	9468	1179	393	F	F	C9733T;F393F;orf1a;NSP4	FALSE	FALSE	Yes	TRUE	Synonymous	NA	TRUE	FALSE	FALSE	FALSE	FALSE	FALSE	FALSE	FALSE	FALSE	3156	2	NSP4:F393F
SRR13529074	10222	1	0	0.0	0.0	1454	60.0	60.0	0	0.0	0.0	0	0.0	0.0	0	NA	NA	NA	NA	1454	1454	832	0.5722145804676754	622	0.42778541953232463	1454	1	SRR13529074	1269.30485593391	2080	6191	AMPLICON	ILLUMINA	2020-08-24	Severe acute respiratory syndrome coronavirus 2	PAIRED	CANCOGEN_CPHLN	Canada	North America			1	SRR13529074	SRR13529074	NA		10222	T	C	T>C	orf1a	NSP5	GAT	GAC	9957	168	56	D	D	T10222C;D56D;orf1a;NSP5	FALSE	FALSE	Yes	TRUE	Synonymous	NA	FALSE	TRUE	FALSE	FALSE	FALSE	FALSE	TRUE	TRUE	TRUE	3319	2	NSP5:D56D
SRR13529074	10279	3	0	0.0	0.0	2	60.0	60.0	2	60.0	60.0	1252	60.0	60.0	0	NA	NA	NA	NA	1256	1256	618	0.4936102236421725	634	0.5063897763578274	1252	0.996815286624204	SRR13529074	1269.30485593391	2080	6191	AMPLICON	ILLUMINA	2020-08-24	Severe acute respiratory syndrome coronavirus 2	PAIRED	CANCOGEN_CPHLN	Canada	North America			0.996815286624204	SRR13529074	SRR13529074	NA		10279	C	T	C>T	orf1a	NSP5	CTC	CTT	10014	225	75	L	L	C10279T;L75L;orf1a;NSP5	FALSE	FALSE	Yes	TRUE	Synonymous	NA	TRUE	TRUE	FALSE	TRUE	FALSE	FALSE	FALSE	FALSE	FALSE	3338	2	NSP5:L75L
SRR13529074	14408	1	0	0.0	0.0	0	0.0	0.0	0	0.0	0.0	1870	60.0	60.0	0	NA	NA	NA	NA	1874	1874	1036	0.5540106951871657	834	0.4459893048128342	1870	0.99786552828175	SRR13529074	1269.30485593391	2080	6191	AMPLICON	ILLUMINA	2020-08-24	Severe acute respiratory syndrome coronavirus 2	PAIRED	CANCOGEN_CPHLN	Canada	North America			0.99786552828175	SRR13529074	SRR13529074	NA		14408	C	T	C>T	orf1b	NSP12	CCT	CTT	941	968	323	P	L	C14408T;P323L;orf1b;NSP12	FALSE	FALSE	Yes	FALSE	Non-Synonymous	NA	TRUE	FALSE	FALSE	FALSE	FALSE	FALSE	FALSE	FALSE	FALSE	314	2	NSP12:P323L
SRR13529074	22541	1	320	60.0	36.25	0	0.0	0.0	0	0.0	0.0	0	0.0	0.0	0	NA	NA	NA	NA	320	320	122	0.38125	198	0.61875	320	1	SRR13529074	1269.30485593391	2080	6191	AMPLICON	ILLUMINA	2020-08-24	Severe acute respiratory syndrome coronavirus 2	PAIRED	CANCOGEN_CPHLN	Canada	North America			1	SRR13529074	SRR13529074	NA		22541	G	A	G>A	S	S	GTT	ATT	979	979	327	V	I	G22541A;V327I;S;S	FALSE	FALSE	Yes	FALSE	Non-Synonymous	NA	FALSE	TRUE	FALSE	FALSE	FALSE	FALSE	TRUE	FALSE	FALSE	327	2	S:V327I
SRR13529074	23403	1	0	0.0	0.0	0	0.0	0.0	1998	60.0	60.0	0	0.0	0.0	0	NA	NA	NA	NA	1998	1998	828	0.4144144144144144	1170	0.5855855855855856	1998	1	SRR13529074	1269.30485593391	2080	6191	AMPLICON	ILLUMINA	2020-08-24	Severe acute respiratory syndrome coronavirus 2	PAIRED	CANCOGEN_CPHLN	Canada	North America			1	SRR13529074	SRR13529074	NA		23403	A	G	A>G	S	S	GAT	GGT	1841	1841	614	D	G	A23403G;D614G;S;S	FALSE	FALSE	Yes	FALSE	Non-Synonymous	SD2	TRUE	TRUE	FALSE	FALSE	FALSE	FALSE	FALSE	FALSE	FALSE	614	2	S:D614G
SRR13529074	28419	1	1546	60.0	36.49	0	0.0	0.0	0	0.0	0.0	0	0.0	0.0	0	NA	NA	NA	NA	1546	1546	738	0.47736093143596375	808	0.5226390685640362	1546	1	SRR13529074	1269.30485593391	2080	6191	AMPLICON	ILLUMINA	2020-08-24	Severe acute respiratory syndrome coronavirus 2	PAIRED	CANCOGEN_CPHLN	Canada	North America			1	SRR13529074	SRR13529074	NA		28419	C	A	C>A	N	N	ACT	AAT	146	146	49	T	N	C28419A;T49N;N;N	FALSE	FALSE	Yes	FALSE	Non-Synonymous	NA	FALSE	TRUE	FALSE	FALSE	FALSE	FALSE	TRUE	FALSE	FALSE	49	2	N:T49N
SRR13529074	28881	1	992	59.95	36.49	0	0.0	0.0	0	0.0	0.0	0	0.0	0.0	0	NA	NA	NA	NA	994	994	504	0.5080645161290323	488	0.49193548387096775	992	0.997987927565392	SRR13529074	1269.30485593391	2080	6191	AMPLICON	ILLUMINA	2020-08-24	Severe acute respiratory syndrome coronavirus 2	PAIRED	CANCOGEN_CPHLN	Canada	North America			0.997987927565392	SRR13529074	SRR13529074	NA		28881	G	A	G>A	N	N	AGG	AAG	608	608	203	R	K	G28881A;R203K;N;N	FALSE	FALSE	Yes	FALSE	Non-Synonymous	NA	TRUE	TRUE	FALSE	FALSE	FALSE	FALSE	FALSE	FALSE	FALSE	203	2	N:R203K
SRR13529074	28882	1	986	59.95	36.43	0	0.0	0.0	0	0.0	0.0	0	0.0	0.0	0	NA	NA	NA	NA	986	986	498	0.5050709939148073	488	0.4949290060851927	986	1	SRR13529074	1269.30485593391	2080	6191	AMPLICON	ILLUMINA	2020-08-24	Severe acute respiratory syndrome coronavirus 2	PAIRED	CANCOGEN_CPHLN	Canada	North America			1	SRR13529074	SRR13529074	NA		28882	G	A	G>A	N	N	AGG	AGA	609	609	203	R	R	G28882A;R203R;N;N	FALSE	FALSE	Yes	TRUE	Synonymous	NA	TRUE	TRUE	FALSE	FALSE	FALSE	FALSE	FALSE	FALSE	FALSE	203	2	N:R203R
SRR13529074	28883	1	0	0.0	0.0	1012	59.95	59.95	0	0.0	0.0	0	0.0	0.0	0	NA	NA	NA	NA	1012	1012	530	0.5237154150197628	482	0.4762845849802372	1012	1	SRR13529074	1269.30485593391	2080	6191	AMPLICON	ILLUMINA	2020-08-24	Severe acute respiratory syndrome coronavirus 2	PAIRED	CANCOGEN_CPHLN	Canada	North America			1	SRR13529074	SRR13529074	NA		28883	G	C	G>C	N	N	GGA	CGA	610	610	204	G	R	G28883C;G204R;N;N	FALSE	FALSE	Yes	FALSE	Non-Synonymous	NA	TRUE	TRUE	FALSE	FALSE	FALSE	FALSE	FALSE	FALSE	FALSE	204	2	N:G204R
SRR13529076	3037	1	0	0.0	0.0	0	0.0	0.0	0	0.0	0.0	1414	60.0	60.0	0	NA	NA	NA	NA	1416	1416	648	0.4582743988684583	766	0.5417256011315418	1414	0.998587570621469	SRR13529076	1211.782129329	608	3577	AMPLICON	ILLUMINA	2020-08-24	Severe acute respiratory syndrome coronavirus 2	PAIRED	CANCOGEN_CPHLN	Canada	North America			0.998587570621469	SRR13529076	SRR13529076	NA		3037	C	T	C>T	orf1a	NSP3	TTC	TTT	2772	318	106	F	F	C3037T;F106F;orf1a;NSP3	FALSE	FALSE	Yes	TRUE	Synonymous	NA	TRUE	TRUE	FALSE	FALSE	FALSE	FALSE	TRUE	TRUE	TRUE	924	2	NSP3:F106F
SRR13529076	5260	2	42	60.0	34.62	0	0.0	0.0	0	0.0	0.0	378	60.0	60.0	0	NA	NA	NA	NA	420	420	16	0.38095238095238093	26	0.6190476190476191	42	0.1	SRR13529076	1211.782129329	608	3577	AMPLICON	ILLUMINA	2020-08-24	Severe acute respiratory syndrome coronavirus 2	PAIRED	CANCOGEN_CPHLN	Canada	North America			0.1	SRR13529076	SRR13529076	NA		5260	T	A	T>A	orf1a	NSP3	ACT	ACA	4995	2541	847	T	T	T5260A;T847T;orf1a;NSP3	FALSE	FALSE	No	TRUE	Synonymous	NA	TRUE	FALSE	FALSE	FALSE	FALSE	FALSE	FALSE	FALSE	FALSE	1665	2	NSP3:T847T
SRR13529076	10282	1	0	0.0	0.0	0	0.0	0.0	0	0.0	0.0	1012	60.0	60.0	0	NA	NA	NA	NA	1012	1012	500	0.49407114624505927	512	0.5059288537549407	1012	1	SRR13529076	1211.782129329	608	3577	AMPLICON	ILLUMINA	2020-08-24	Severe acute respiratory syndrome coronavirus 2	PAIRED	CANCOGEN_CPHLN	Canada	North America			1	SRR13529076	SRR13529076	NA		10282	G	T	G>T	orf1a	NSP5	AGG	AGT	10017	228	76	R	S	G10282T;R76S;orf1a;NSP5	FALSE	FALSE	Yes	FALSE	Non-Synonymous	NA	TRUE	TRUE	FALSE	TRUE	FALSE	FALSE	FALSE	FALSE	FALSE	3339	2	NSP5:R76S
SRR13529076	13647	2	0	0.0	0.0	10	60.0	60.0	0	0.0	0.0	2178	60.0	60.0	0	NA	NA	NA	NA	2188	2188	1010	0.4637281910009183	1168	0.5362718089990818	2178	0.995429616087751	SRR13529076	1211.782129329	608	3577	AMPLICON	ILLUMINA	2020-08-24	Severe acute respiratory syndrome coronavirus 2	PAIRED	CANCOGEN_CPHLN	Canada	North America			0.995429616087751	SRR13529076	SRR13529076	NA		13647	C	T	C>T	orf1b	NSP12	TAC	TAT	180	207	69	Y	Y	C13647T;Y69Y;orf1b;NSP12	FALSE	FALSE	Yes	TRUE	Synonymous	NA	TRUE	TRUE	FALSE	FALSE	FALSE	FALSE	TRUE	TRUE	FALSE	60	2	NSP12:Y69Y
SRR13529076	23403	1	0	0.0	0.0	0	0.0	0.0	1886	60.0	60.0	0	0.0	0.0	0	NA	NA	NA	NA	1886	1886	808	0.4284199363732768	1078	0.5715800636267232	1886	1	SRR13529076	1211.782129329	608	3577	AMPLICON	ILLUMINA	2020-08-24	Severe acute respiratory syndrome coronavirus 2	PAIRED	CANCOGEN_CPHLN	Canada	North America			1	SRR13529076	SRR13529076	NA		23403	A	G	A>G	S	S	GAT	GGT	1841	1841	614	D	G	A23403G;D614G;S;S	FALSE	FALSE	Yes	FALSE	Non-Synonymous	SD2	TRUE	TRUE	FALSE	FALSE	FALSE	FALSE	FALSE	FALSE	FALSE	614	2	S:D614G
SRR13529076	28881	1	1022	59.89	36.6	0	0.0	0.0	0	0.0	0.0	0	0.0	0.0	0	NA	NA	NA	NA	1022	1022	474	0.4637964774951076	548	0.5362035225048923	1022	1	SRR13529076	1211.782129329	608	3577	AMPLICON	ILLUMINA	2020-08-24	Severe acute respiratory syndrome coronavirus 2	PAIRED	CANCOGEN_CPHLN	Canada	North America			1	SRR13529076	SRR13529076	NA		28881	G	A	G>A	N	N	AGG	AAG	608	608	203	R	K	G28881A;R203K;N;N	FALSE	FALSE	Yes	FALSE	Non-Synonymous	NA	TRUE	TRUE	FALSE	FALSE	FALSE	FALSE	FALSE	FALSE	FALSE	203	2	N:R203K
SRR13529076	28882	1	1036	59.88	36.34	0	0.0	0.0	0	0.0	0.0	0	0.0	0.0	0	NA	NA	NA	NA	1036	1036	482	0.46525096525096526	554	0.5347490347490348	1036	1	SRR13529076	1211.782129329	608	3577	AMPLICON	ILLUMINA	2020-08-24	Severe acute respiratory syndrome coronavirus 2	PAIRED	CANCOGEN_CPHLN	Canada	North America			1	SRR13529076	SRR13529076	NA		28882	G	A	G>A	N	N	AGG	AGA	609	609	203	R	R	G28882A;R203R;N;N	FALSE	FALSE	Yes	TRUE	Synonymous	NA	TRUE	TRUE	FALSE	FALSE	FALSE	FALSE	FALSE	FALSE	FALSE	203	2	N:R203R
SRR13529076	28883	1	0	0.0	0.0	1052	59.95	59.95	0	0.0	0.0	0	0.0	0.0	0	NA	NA	NA	NA	1052	1052	500	0.4752851711026616	552	0.5247148288973384	1052	1	SRR13529076	1211.782129329	608	3577	AMPLICON	ILLUMINA	2020-08-24	Severe acute respiratory syndrome coronavirus 2	PAIRED	CANCOGEN_CPHLN	Canada	North America			1	SRR13529076	SRR13529076	NA		28883	G	C	G>C	N	N	GGA	CGA	610	610	204	G	R	G28883C;G204R;N;N	FALSE	FALSE	Yes	FALSE	Non-Synonymous	NA	TRUE	TRUE	FALSE	FALSE	FALSE	FALSE	FALSE	FALSE	FALSE	204	2	N:G204R
SRR13529076	29466	1	0	0.0	0.0	0	0.0	0.0	0	0.0	0.0	556	60.0	60.0	0	NA	NA	NA	NA	556	556	262	0.4712230215827338	294	0.5287769784172662	556	1	SRR13529076	1211.782129329	608	3577	AMPLICON	ILLUMINA	2020-08-24	Severe acute respiratory syndrome coronavirus 2	PAIRED	CANCOGEN_CPHLN	Canada	North America			1	SRR13529076	SRR13529076	NA		29466	C	T	C>T	N	N	GCA	GTA	1193	1193	398	A	V	C29466T;A398V;N;N	FALSE	FALSE	Yes	FALSE	Non-Synonymous	NA	TRUE	TRUE	FALSE	FALSE	FALSE	FALSE	TRUE	TRUE	FALSE	398	2	N:A398V
SRR13529077	3037	2	0	0.0	0.0	2	60.0	60.0	0	0.0	0.0	1180	60.0	60.0	0	NA	NA	NA	NA	1184	1184	550	0.4661016949152542	630	0.5338983050847458	1180	0.996621621621622	SRR13529077	990.06338716747	2150	6943	AMPLICON	ILLUMINA	2020-08-24	Severe acute respiratory syndrome coronavirus 2	PAIRED	CANCOGEN_CPHLN	Canada	North America			0.996621621621622	SRR13529077	SRR13529077	NA		3037	C	T	C>T	orf1a	NSP3	TTC	TTT	2772	318	106	F	F	C3037T;F106F;orf1a;NSP3	FALSE	FALSE	Yes	TRUE	Synonymous	NA	TRUE	TRUE	FALSE	FALSE	FALSE	FALSE	TRUE	TRUE	TRUE	924	2	NSP3:F106F
SRR13529077	5260	2	42	60.0	33.43	0	0.0	0.0	0	0.0	0.0	126	59.84	59.84	0	NA	NA	NA	NA	168	168	6	0.14285714285714285	36	0.8571428571428571	42	0.25	SRR13529077	990.06338716747	2150	6943	AMPLICON	ILLUMINA	2020-08-24	Severe acute respiratory syndrome coronavirus 2	PAIRED	CANCOGEN_CPHLN	Canada	North America			0.25	SRR13529077	SRR13529077	NA		5260	T	A	T>A	orf1a	NSP3	ACT	ACA	4995	2541	847	T	T	T5260A;T847T;orf1a;NSP3	FALSE	FALSE	No	TRUE	Synonymous	NA	TRUE	FALSE	FALSE	FALSE	FALSE	FALSE	FALSE	FALSE	FALSE	1665	2	NSP3:T847T
SRR13529077	6145	1	0	0.0	0.0	0	0.0	0.0	0	0.0	0.0	202	60.0	60.0	0	NA	NA	NA	NA	202	202	84	0.4158415841584158	118	0.5841584158415841	202	1	SRR13529077	990.06338716747	2150	6943	AMPLICON	ILLUMINA	2020-08-24	Severe acute respiratory syndrome coronavirus 2	PAIRED	CANCOGEN_CPHLN	Canada	North America			1	SRR13529077	SRR13529077	NA		6145	C	T	C>T	orf1a	NSP3	TTC	TTT	5880	3426	1142	F	F	C6145T;F1142F;orf1a;NSP3	FALSE	FALSE	Yes	TRUE	Synonymous	NA	TRUE	TRUE	FALSE	FALSE	FALSE	FALSE	TRUE	TRUE	FALSE	1960	2	NSP3:F1142F
SRR13529077	11272	1	1290	60.0	36.3	0	0.0	0.0	0	0.0	0.0	0	0.0	0.0	0	NA	NA	NA	NA	1290	1290	512	0.39689922480620154	778	0.6031007751937985	1290	1	SRR13529077	990.06338716747	2150	6943	AMPLICON	ILLUMINA	2020-08-24	Severe acute respiratory syndrome coronavirus 2	PAIRED	CANCOGEN_CPHLN	Canada	North America			1	SRR13529077	SRR13529077	NA		11272	G	A	G>A	orf1a	NSP6	ATG	ATA	11007	300	100	M	I	G11272A;M100I;orf1a;NSP6	FALSE	FALSE	Yes	FALSE	Non-Synonymous	NA	TRUE	FALSE	FALSE	FALSE	FALSE	FALSE	FALSE	FALSE	FALSE	3669	2	NSP6:M100I
SRR13529077	12473	3	2	60.0	21.0	2	60.0	60.0	0	0.0	0.0	1020	59.95	59.95	0	NA	NA	NA	NA	1024	1024	628	0.615686274509804	392	0.3843137254901961	1020	0.99609375	SRR13529077	990.06338716747	2150	6943	AMPLICON	ILLUMINA	2020-08-24	Severe acute respiratory syndrome coronavirus 2	PAIRED	CANCOGEN_CPHLN	Canada	North America			0.99609375	SRR13529077	SRR13529077	NA		12473	C	T	C>T	orf1a	NSP8	CTA	TTA	12208	382	128	L	L	C12473T;L128L;orf1a;NSP8	FALSE	FALSE	Yes	TRUE	Synonymous	NA	TRUE	TRUE	FALSE	FALSE	FALSE	FALSE	FALSE	FALSE	FALSE	4070	2	NSP8:L128L
SRR13529077	13536	1	0	0.0	0.0	0	0.0	0.0	0	0.0	0.0	1456	59.99	59.99	0	NA	NA	NA	NA	1456	1456	656	0.45054945054945056	800	0.5494505494505495	1456	1	SRR13529077	990.06338716747	2150	6943	AMPLICON	ILLUMINA	2020-08-24	Severe acute respiratory syndrome coronavirus 2	PAIRED	CANCOGEN_CPHLN	Canada	North America			1	SRR13529077	SRR13529077	NA		13536	C	T	C>T	orf1b	NSP12	TAC	TAT	69	96	32	Y	Y	C13536T;Y32Y;orf1b;NSP12	FALSE	FALSE	Yes	TRUE	Synonymous	NA	TRUE	TRUE	FALSE	FALSE	FALSE	FALSE	FALSE	FALSE	TRUE	23	2	NSP12:Y32Y
SRR13529077	14408	2	0	0.0	0.0	2	60.0	60.0	0	0.0	0.0	1348	60.0	60.0	0	NA	NA	NA	NA	1350	1350	790	0.586053412462908	558	0.413946587537092	1348	0.998518518518518	SRR13529077	990.06338716747	2150	6943	AMPLICON	ILLUMINA	2020-08-24	Severe acute respiratory syndrome coronavirus 2	PAIRED	CANCOGEN_CPHLN	Canada	North America			0.998518518518518	SRR13529077	SRR13529077	NA		14408	C	T	C>T	orf1b	NSP12	CCT	CTT	941	968	323	P	L	C14408T;P323L;orf1b;NSP12	FALSE	FALSE	Yes	FALSE	Non-Synonymous	NA	TRUE	FALSE	FALSE	FALSE	FALSE	FALSE	FALSE	FALSE	FALSE	314	2	NSP12:P323L
SRR13529077	17678	2	0	0.0	0.0	4	60.0	60.0	0	0.0	0.0	1588	60.0	60.0	0	NA	NA	NA	NA	1592	1592	580	0.36523929471032746	1008	0.6347607052896725	1588	0.99748743718593	SRR13529077	990.06338716747	2150	6943	AMPLICON	ILLUMINA	2020-08-24	Severe acute respiratory syndrome coronavirus 2	PAIRED	CANCOGEN_CPHLN	Canada	North America			0.99748743718593	SRR13529077	SRR13529077	NA		17678	C	T	C>T	orf1b	NSP13	ACG	ATG	4211	1442	481	T	M	C17678T;T481M;orf1b;NSP13	FALSE	FALSE	Yes	FALSE	Non-Synonymous	NA	TRUE	TRUE	FALSE	FALSE	FALSE	FALSE	TRUE	FALSE	TRUE	1404	2	NSP13:T481M
SRR13529077	19007	1	0	0.0	0.0	0	0.0	0.0	0	0.0	0.0	1628	60.0	60.0	0	NA	NA	NA	NA	1628	1628	944	0.5798525798525799	684	0.4201474201474201	1628	1	SRR13529077	990.06338716747	2150	6943	AMPLICON	ILLUMINA	2020-08-24	Severe acute respiratory syndrome coronavirus 2	PAIRED	CANCOGEN_CPHLN	Canada	North America			1	SRR13529077	SRR13529077	NA		19007	C	T	C>T	orf1b	NSP14	GCA	GTA	5540	968	323	A	V	C19007T;A323V;orf1b;NSP14	FALSE	FALSE	Yes	FALSE	Non-Synonymous	NA	TRUE	TRUE	FALSE	TRUE	FALSE	FALSE	FALSE	FALSE	TRUE	1847	2	NSP14:A323V
SRR13529077	21771	1	0	0.0	0.0	856	60.0	60.0	0	0.0	0.0	0	0.0	0.0	0	NA	NA	NA	NA	856	856	448	0.5233644859813084	408	0.4766355140186916	856	1	SRR13529077	990.06338716747	2150	6943	AMPLICON	ILLUMINA	2020-08-24	Severe acute respiratory syndrome coronavirus 2	PAIRED	CANCOGEN_CPHLN	Canada	North America			1	SRR13529077	SRR13529077	NA		21771	T	C	T>C	S	S	GTC	GCC	209	209	70	V	A	T21771C;V70A;S;S	FALSE	FALSE	Yes	FALSE	Non-Synonymous	NTD	TRUE	FALSE	FALSE	FALSE	FALSE	FALSE	FALSE	FALSE	FALSE	70	2	S:V70A
SRR13529077	23403	1	0	0.0	0.0	0	0.0	0.0	1534	60.0	60.0	0	0.0	0.0	0	NA	NA	NA	NA	1534	1534	634	0.4132985658409387	900	0.5867014341590613	1534	1	SRR13529077	990.06338716747	2150	6943	AMPLICON	ILLUMINA	2020-08-24	Severe acute respiratory syndrome coronavirus 2	PAIRED	CANCOGEN_CPHLN	Canada	North America			1	SRR13529077	SRR13529077	NA		23403	A	G	A>G	S	S	GAT	GGT	1841	1841	614	D	G	A23403G;D614G;S;S	FALSE	FALSE	Yes	FALSE	Non-Synonymous	SD2	TRUE	TRUE	FALSE	FALSE	FALSE	FALSE	FALSE	FALSE	FALSE	614	2	S:D614G
SRR13529077	28881	1	1016	59.95	36.58	0	0.0	0.0	0	0.0	0.0	0	0.0	0.0	0	NA	NA	NA	NA	1016	1016	488	0.48031496062992124	528	0.5196850393700787	1016	1	SRR13529077	990.06338716747	2150	6943	AMPLICON	ILLUMINA	2020-08-24	Severe acute respiratory syndrome coronavirus 2	PAIRED	CANCOGEN_CPHLN	Canada	North America			1	SRR13529077	SRR13529077	NA		28881	G	A	G>A	N	N	AGG	AAG	608	608	203	R	K	G28881A;R203K;N;N	FALSE	FALSE	Yes	FALSE	Non-Synonymous	NA	TRUE	TRUE	FALSE	FALSE	FALSE	FALSE	FALSE	FALSE	FALSE	203	2	N:R203K
SRR13529077	28882	1	1024	59.95	36.43	0	0.0	0.0	0	0.0	0.0	0	0.0	0.0	0	NA	NA	NA	NA	1024	1024	486	0.474609375	538	0.525390625	1024	1	SRR13529077	990.06338716747	2150	6943	AMPLICON	ILLUMINA	2020-08-24	Severe acute respiratory syndrome coronavirus 2	PAIRED	CANCOGEN_CPHLN	Canada	North America			1	SRR13529077	SRR13529077	NA		28882	G	A	G>A	N	N	AGG	AGA	609	609	203	R	R	G28882A;R203R;N;N	FALSE	FALSE	Yes	TRUE	Synonymous	NA	TRUE	TRUE	FALSE	FALSE	FALSE	FALSE	FALSE	FALSE	FALSE	203	2	N:R203R
SRR13529077	28883	1	0	0.0	0.0	1056	59.95	59.95	0	0.0	0.0	0	0.0	0.0	0	NA	NA	NA	NA	1056	1056	510	0.48295454545454547	546	0.5170454545454546	1056	1	SRR13529077	990.06338716747	2150	6943	AMPLICON	ILLUMINA	2020-08-24	Severe acute respiratory syndrome coronavirus 2	PAIRED	CANCOGEN_CPHLN	Canada	North America			1	SRR13529077	SRR13529077	NA		28883	G	C	G>C	N	N	GGA	CGA	610	610	204	G	R	G28883C;G204R;N;N	FALSE	FALSE	Yes	FALSE	Non-Synonymous	NA	TRUE	TRUE	FALSE	FALSE	FALSE	FALSE	FALSE	FALSE	FALSE	204	2	N:G204R
SRR13529081	3037	1	0	0.0	0.0	0	0.0	0.0	0	0.0	0.0	1734	60.0	60.0	0	NA	NA	NA	NA	1736	1736	814	0.46943483275663206	920	0.5305651672433679	1734	0.998847926267281	SRR13529081	1322.73764438874	1803	6037	AMPLICON	ILLUMINA	2020-08-22	Severe acute respiratory syndrome coronavirus 2	PAIRED	CANCOGEN_CPHLN	Canada	North America			0.998847926267281	SRR13529081	SRR13529081	NA		3037	C	T	C>T	orf1a	NSP3	TTC	TTT	2772	318	106	F	F	C3037T;F106F;orf1a;NSP3	FALSE	FALSE	Yes	TRUE	Synonymous	NA	TRUE	TRUE	FALSE	FALSE	FALSE	FALSE	TRUE	TRUE	TRUE	924	2	NSP3:F106F
SRR13529081	5248	3	0	0.0	0.0	30	60.0	60.0	2	60.0	60.0	516	60.0	60.0	0	NA	NA	NA	NA	548	548	6	0.2	24	0.8	30	0.0547445255474453	SRR13529081	1322.73764438874	1803	6037	AMPLICON	ILLUMINA	2020-08-22	Severe acute respiratory syndrome coronavirus 2	PAIRED	CANCOGEN_CPHLN	Canada	North America			0.0547445255474453	SRR13529081	SRR13529081	NA		5248	T	C	T>C	orf1a	NSP3	GTT	GTC	4983	2529	843	V	V	T5248C;V843V;orf1a;NSP3	FALSE	FALSE	No	TRUE	Synonymous	NA	TRUE	FALSE	FALSE	FALSE	FALSE	FALSE	FALSE	FALSE	FALSE	1661	2	NSP3:V843V
SRR13529081	5260	2	46	60.0	34.17	0	0.0	0.0	0	0.0	0.0	96	60.0	60.0	0	NA	NA	NA	NA	142	142	16	0.34782608695652173	30	0.6521739130434783	46	0.323943661971831	SRR13529081	1322.73764438874	1803	6037	AMPLICON	ILLUMINA	2020-08-22	Severe acute respiratory syndrome coronavirus 2	PAIRED	CANCOGEN_CPHLN	Canada	North America			0.323943661971831	SRR13529081	SRR13529081	NA		5260	T	A	T>A	orf1a	NSP3	ACT	ACA	4995	2541	847	T	T	T5260A;T847T;orf1a;NSP3	FALSE	FALSE	No	TRUE	Synonymous	NA	TRUE	FALSE	FALSE	FALSE	FALSE	FALSE	FALSE	FALSE	FALSE	1665	2	NSP3:T847T
SRR13529081	6145	1	0	0.0	0.0	0	0.0	0.0	0	0.0	0.0	158	60.0	60.0	0	NA	NA	NA	NA	158	158	52	0.3291139240506329	106	0.6708860759493671	158	1	SRR13529081	1322.73764438874	1803	6037	AMPLICON	ILLUMINA	2020-08-22	Severe acute respiratory syndrome coronavirus 2	PAIRED	CANCOGEN_CPHLN	Canada	North America			1	SRR13529081	SRR13529081	NA		6145	C	T	C>T	orf1a	NSP3	TTC	TTT	5880	3426	1142	F	F	C6145T;F1142F;orf1a;NSP3	FALSE	FALSE	Yes	TRUE	Synonymous	NA	TRUE	TRUE	FALSE	FALSE	FALSE	FALSE	TRUE	TRUE	FALSE	1960	2	NSP3:F1142F
SRR13529081	7302	2	0	0.0	0.0	1638	60.0	60.0	0	0.0	0.0	2	60.0	60.0	0	NA	NA	NA	NA	1640	1640	582	0.3553113553113553	1056	0.6446886446886447	1638	0.998780487804878	SRR13529081	1322.73764438874	1803	6037	AMPLICON	ILLUMINA	2020-08-22	Severe acute respiratory syndrome coronavirus 2	PAIRED	CANCOGEN_CPHLN	Canada	North America			0.998780487804878	SRR13529081	SRR13529081	NA		7302	T	C	T>C	orf1a	NSP3	ATC	ACC	7037	4583	1528	I	T	T7302C;I1528T;orf1a;NSP3	FALSE	FALSE	Yes	FALSE	Non-Synonymous	NA	TRUE	TRUE	FALSE	FALSE	FALSE	FALSE	FALSE	FALSE	FALSE	2346	2	NSP3:I1528T
SRR13529081	11272	2	1916	60.0	36.49	0	0.0	0.0	2	60.0	60.0	0	0.0	0.0	0	NA	NA	NA	NA	1918	1918	776	0.40501043841336115	1140	0.5949895615866388	1916	0.99895724713243	SRR13529081	1322.73764438874	1803	6037	AMPLICON	ILLUMINA	2020-08-22	Severe acute respiratory syndrome coronavirus 2	PAIRED	CANCOGEN_CPHLN	Canada	North America			0.99895724713243	SRR13529081	SRR13529081	NA		11272	G	A	G>A	orf1a	NSP6	ATG	ATA	11007	300	100	M	I	G11272A;M100I;orf1a;NSP6	FALSE	FALSE	Yes	FALSE	Non-Synonymous	NA	TRUE	FALSE	FALSE	FALSE	FALSE	FALSE	FALSE	FALSE	FALSE	3669	2	NSP6:M100I
SRR13529081	12514	2	2	60.0	32.0	0	0.0	0.0	0	0.0	0.0	1806	59.97	59.97	0	NA	NA	NA	NA	1808	1808	1070	0.592469545957918	736	0.40753045404208194	1806	0.998893805309734	SRR13529081	1322.73764438874	1803	6037	AMPLICON	ILLUMINA	2020-08-22	Severe acute respiratory syndrome coronavirus 2	PAIRED	CANCOGEN_CPHLN	Canada	North America			0.998893805309734	SRR13529081	SRR13529081	NA		12514	G	T	G>T	orf1a	NSP8	ACG	ACT	12249	423	141	T	T	G12514T;T141T;orf1a;NSP8	FALSE	FALSE	Yes	TRUE	Synonymous	NA	TRUE	TRUE	FALSE	FALSE	FALSE	FALSE	FALSE	TRUE	FALSE	4083	2	NSP8:T141T
SRR13529081	14408	1	0	0.0	0.0	0	0.0	0.0	0	0.0	0.0	1642	59.97	59.97	0	NA	NA	NA	NA	1642	1642	866	0.5274056029232643	776	0.4725943970767357	1642	1	SRR13529081	1322.73764438874	1803	6037	AMPLICON	ILLUMINA	2020-08-22	Severe acute respiratory syndrome coronavirus 2	PAIRED	CANCOGEN_CPHLN	Canada	North America			1	SRR13529081	SRR13529081	NA		14408	C	T	C>T	orf1b	NSP12	CCT	CTT	941	968	323	P	L	C14408T;P323L;orf1b;NSP12	FALSE	FALSE	Yes	FALSE	Non-Synonymous	NA	TRUE	FALSE	FALSE	FALSE	FALSE	FALSE	FALSE	FALSE	FALSE	314	2	NSP12:P323L
SRR13529081	17615	2	4	60.0	37.0	0	0.0	0.0	2460	59.98	59.98	0	0.0	0.0	0	NA	NA	NA	NA	2464	2464	1056	0.4292682926829268	1404	0.5707317073170731	2460	0.998376623376623	SRR13529081	1322.73764438874	1803	6037	AMPLICON	ILLUMINA	2020-08-22	Severe acute respiratory syndrome coronavirus 2	PAIRED	CANCOGEN_CPHLN	Canada	North America			0.998376623376623	SRR13529081	SRR13529081	NA		17615	A	G	A>G	orf1b	NSP13	AAG	AGG	4148	1379	460	K	R	A17615G;K460R;orf1b;NSP13	FALSE	FALSE	Yes	FALSE	Non-Synonymous	NA	TRUE	TRUE	FALSE	FALSE	FALSE	FALSE	FALSE	FALSE	TRUE	1383	2	NSP13:K460R
SRR13529081	17678	2	0	0.0	0.0	4	60.0	60.0	0	0.0	0.0	1988	60.0	60.0	0	NA	NA	NA	NA	1992	1992	770	0.3873239436619718	1218	0.6126760563380281	1988	0.997991967871486	SRR13529081	1322.73764438874	1803	6037	AMPLICON	ILLUMINA	2020-08-22	Severe acute respiratory syndrome coronavirus 2	PAIRED	CANCOGEN_CPHLN	Canada	North America			0.997991967871486	SRR13529081	SRR13529081	NA		17678	C	T	C>T	orf1b	NSP13	ACG	ATG	4211	1442	481	T	M	C17678T;T481M;orf1b;NSP13	FALSE	FALSE	Yes	FALSE	Non-Synonymous	NA	TRUE	TRUE	FALSE	FALSE	FALSE	FALSE	TRUE	FALSE	TRUE	1404	2	NSP13:T481M
SRR13529081	23403	2	0	0.0	0.0	0	0.0	0.0	2028	59.97	59.97	2	60.0	60.0	0	NA	NA	NA	NA	2030	2030	842	0.4151873767258383	1186	0.5848126232741617	2028	0.999014778325123	SRR13529081	1322.73764438874	1803	6037	AMPLICON	ILLUMINA	2020-08-22	Severe acute respiratory syndrome coronavirus 2	PAIRED	CANCOGEN_CPHLN	Canada	North America			0.999014778325123	SRR13529081	SRR13529081	NA		23403	A	G	A>G	S	S	GAT	GGT	1841	1841	614	D	G	A23403G;D614G;S;S	FALSE	FALSE	Yes	FALSE	Non-Synonymous	SD2	TRUE	TRUE	FALSE	FALSE	FALSE	FALSE	FALSE	FALSE	FALSE	614	2	S:D614G
SRR13529081	26715	3	2	60.0	32.0	0	0.0	0.0	108	59.44	59.44	1728	60.0	60.0	0	NA	NA	NA	NA	1838	1838	54	0.5	54	0.5	108	0.058759521218716	SRR13529081	1322.73764438874	1803	6037	AMPLICON	ILLUMINA	2020-08-22	Severe acute respiratory syndrome coronavirus 2	PAIRED	CANCOGEN_CPHLN	Canada	North America			0.058759521218716	SRR13529081	SRR13529081	NA		26715	T	G	T>G	M	M	TTT	GTT	193	193	65	F	V	T26715G;F65V;M;M	FALSE	FALSE	No	FALSE	Non-Synonymous	NA	TRUE	FALSE	FALSE	FALSE	FALSE	FALSE	FALSE	FALSE	FALSE	65	2	M:F65V
SRR13529081	26720	2	112	59.46	36.73	0	0.0	0.0	1690	60.0	60.0	0	0.0	0.0	0	NA	NA	NA	NA	1802	1802	52	0.4642857142857143	60	0.5357142857142857	112	0.0621531631520533	SRR13529081	1322.73764438874	1803	6037	AMPLICON	ILLUMINA	2020-08-22	Severe acute respiratory syndrome coronavirus 2	PAIRED	CANCOGEN_CPHLN	Canada	North America			0.0621531631520533	SRR13529081	SRR13529081	NA		26720	G	A	G>A	M	M	GTG	GTA	198	198	66	V	V	G26720A;V66V;M;M	FALSE	FALSE	No	TRUE	Synonymous	NA	TRUE	TRUE	FALSE	FALSE	FALSE	FALSE	FALSE	FALSE	FALSE	66	2	M:V66V
SRR13529081	28603	2	0	0.0	0.0	4	60.0	60.0	0	0.0	0.0	2800	59.96	59.96	0	NA	NA	NA	NA	2810	2810	1200	0.42857142857142855	1600	0.5714285714285714	2800	0.99644128113879	SRR13529081	1322.73764438874	1803	6037	AMPLICON	ILLUMINA	2020-08-22	Severe acute respiratory syndrome coronavirus 2	PAIRED	CANCOGEN_CPHLN	Canada	North America			0.99644128113879	SRR13529081	SRR13529081	NA		28603	C	T	C>T	N	N	TTC	TTT	330	330	110	F	F	C28603T;F110F;N;N	FALSE	FALSE	Yes	TRUE	Synonymous	NA	TRUE	TRUE	FALSE	FALSE	FALSE	FALSE	FALSE	FALSE	TRUE	110	2	N:F110F
SRR13529081	28881	2	1526	59.94	36.54	0	0.0	0.0	2	60.0	60.0	0	0.0	0.0	0	NA	NA	NA	NA	1528	1528	722	0.47313237221494103	804	0.526867627785059	1526	0.99869109947644	SRR13529081	1322.73764438874	1803	6037	AMPLICON	ILLUMINA	2020-08-22	Severe acute respiratory syndrome coronavirus 2	PAIRED	CANCOGEN_CPHLN	Canada	North America			0.99869109947644	SRR13529081	SRR13529081	NA		28881	G	A	G>A	N	N	AGG	AAG	608	608	203	R	K	G28881A;R203K;N;N	FALSE	FALSE	Yes	FALSE	Non-Synonymous	NA	TRUE	TRUE	FALSE	FALSE	FALSE	FALSE	FALSE	FALSE	FALSE	203	2	N:R203K
SRR13529081	28882	1	1540	59.94	36.59	0	0.0	0.0	0	0.0	0.0	0	0.0	0.0	0	NA	NA	NA	NA	1540	1540	722	0.4688311688311688	818	0.5311688311688312	1540	1	SRR13529081	1322.73764438874	1803	6037	AMPLICON	ILLUMINA	2020-08-22	Severe acute respiratory syndrome coronavirus 2	PAIRED	CANCOGEN_CPHLN	Canada	North America			1	SRR13529081	SRR13529081	NA		28882	G	A	G>A	N	N	AGG	AGA	609	609	203	R	R	G28882A;R203R;N;N	FALSE	FALSE	Yes	TRUE	Synonymous	NA	TRUE	TRUE	FALSE	FALSE	FALSE	FALSE	FALSE	FALSE	FALSE	203	2	N:R203R
SRR13529081	28883	1	0	0.0	0.0	1594	59.94	59.94	0	0.0	0.0	0	0.0	0.0	0	NA	NA	NA	NA	1594	1594	768	0.48180677540777916	826	0.5181932245922208	1594	1	SRR13529081	1322.73764438874	1803	6037	AMPLICON	ILLUMINA	2020-08-22	Severe acute respiratory syndrome coronavirus 2	PAIRED	CANCOGEN_CPHLN	Canada	North America			1	SRR13529081	SRR13529081	NA		28883	G	C	G>C	N	N	GGA	CGA	610	610	204	G	R	G28883C;G204R;N;N	FALSE	FALSE	Yes	FALSE	Non-Synonymous	NA	TRUE	TRUE	FALSE	FALSE	FALSE	FALSE	FALSE	FALSE	FALSE	204	2	N:G204R
SRR13529085	1059	2	0	0.0	0.0	0	0.0	0.0	2	60.0	60.0	910	60.0	60.0	0	NA	NA	NA	NA	912	912	542	0.5956043956043956	368	0.4043956043956044	910	0.99780701754386	SRR13529085	1283.23604541154	602	3960	AMPLICON	ILLUMINA	2020-08-23	Severe acute respiratory syndrome coronavirus 2	PAIRED	CANCOGEN_CPHLN	Canada	North America			0.99780701754386	SRR13529085	SRR13529085	NA		1059	C	T	C>T	orf1a	NSP2	ACC	ATC	794	254	85	T	I	C1059T;T85I;orf1a;NSP2	FALSE	FALSE	Yes	FALSE	Non-Synonymous	NA	TRUE	TRUE	FALSE	FALSE	FALSE	FALSE	TRUE	FALSE	FALSE	265	2	NSP2:T85I
SRR13529085	3037	1	0	0.0	0.0	0	0.0	0.0	0	0.0	0.0	1430	60.0	60.0	0	NA	NA	NA	NA	1430	1430	686	0.4797202797202797	744	0.5202797202797202	1430	1	SRR13529085	1283.23604541154	602	3960	AMPLICON	ILLUMINA	2020-08-23	Severe acute respiratory syndrome coronavirus 2	PAIRED	CANCOGEN_CPHLN	Canada	North America			1	SRR13529085	SRR13529085	NA		3037	C	T	C>T	orf1a	NSP3	TTC	TTT	2772	318	106	F	F	C3037T;F106F;orf1a;NSP3	FALSE	FALSE	Yes	TRUE	Synonymous	NA	TRUE	TRUE	FALSE	FALSE	FALSE	FALSE	TRUE	TRUE	TRUE	924	2	NSP3:F106F
SRR13529085	3773	1	0	0.0	0.0	0	0.0	0.0	0	0.0	0.0	334	60.0	60.0	0	NA	NA	NA	NA	336	336	186	0.5568862275449101	148	0.4431137724550898	334	0.994047619047619	SRR13529085	1283.23604541154	602	3960	AMPLICON	ILLUMINA	2020-08-23	Severe acute respiratory syndrome coronavirus 2	PAIRED	CANCOGEN_CPHLN	Canada	North America			0.994047619047619	SRR13529085	SRR13529085	NA		3773	C	T	C>T	orf1a	NSP3	CGC	TGC	3508	1054	352	R	C	C3773T;R352C;orf1a;NSP3	FALSE	FALSE	Yes	FALSE	Non-Synonymous	NA	TRUE	TRUE	FALSE	FALSE	FALSE	FALSE	TRUE	TRUE	FALSE	1170	2	NSP3:R352C
SRR13529085	5260	2	58	60.0	33.55	0	0.0	0.0	0	0.0	0.0	298	60.0	60.0	0	NA	NA	NA	NA	356	356	14	0.2413793103448276	44	0.7586206896551724	58	0.162921348314607	SRR13529085	1283.23604541154	602	3960	AMPLICON	ILLUMINA	2020-08-23	Severe acute respiratory syndrome coronavirus 2	PAIRED	CANCOGEN_CPHLN	Canada	North America			0.162921348314607	SRR13529085	SRR13529085	NA		5260	T	A	T>A	orf1a	NSP3	ACT	ACA	4995	2541	847	T	T	T5260A;T847T;orf1a;NSP3	FALSE	FALSE	No	TRUE	Synonymous	NA	TRUE	FALSE	FALSE	FALSE	FALSE	FALSE	FALSE	FALSE	FALSE	1665	2	NSP3:T847T
SRR13529085	14191	1	0	0.0	0.0	1560	60.0	60.0	0	0.0	0.0	0	0.0	0.0	0	NA	NA	NA	NA	1560	1560	594	0.38076923076923075	966	0.6192307692307693	1560	1	SRR13529085	1283.23604541154	602	3960	AMPLICON	ILLUMINA	2020-08-23	Severe acute respiratory syndrome coronavirus 2	PAIRED	CANCOGEN_CPHLN	Canada	North America			1	SRR13529085	SRR13529085	NA		14191	T	C	T>C	orf1b	NSP12	TTA	CTA	724	751	251	L	L	T14191C;L251L;orf1b;NSP12	FALSE	FALSE	Yes	TRUE	Synonymous	NA	TRUE	TRUE	FALSE	FALSE	FALSE	FALSE	FALSE	FALSE	FALSE	242	2	NSP12:L251L
SRR13529085	14408	2	2	60.0	37.0	0	0.0	0.0	0	0.0	0.0	1652	60.0	60.0	0	NA	NA	NA	NA	1654	1654	878	0.5314769975786925	774	0.4685230024213075	1652	0.998790810157195	SRR13529085	1283.23604541154	602	3960	AMPLICON	ILLUMINA	2020-08-23	Severe acute respiratory syndrome coronavirus 2	PAIRED	CANCOGEN_CPHLN	Canada	North America			0.998790810157195	SRR13529085	SRR13529085	NA		14408	C	T	C>T	orf1b	NSP12	CCT	CTT	941	968	323	P	L	C14408T;P323L;orf1b;NSP12	FALSE	FALSE	Yes	FALSE	Non-Synonymous	NA	TRUE	FALSE	FALSE	FALSE	FALSE	FALSE	FALSE	FALSE	FALSE	314	2	NSP12:P323L
SRR13529085	16173	1	0	0.0	0.0	0	0.0	0.0	0	0.0	0.0	2166	60.0	60.0	0	NA	NA	NA	NA	2166	2166	1022	0.47183748845798706	1144	0.5281625115420129	2166	1	SRR13529085	1283.23604541154	602	3960	AMPLICON	ILLUMINA	2020-08-23	Severe acute respiratory syndrome coronavirus 2	PAIRED	CANCOGEN_CPHLN	Canada	North America			1	SRR13529085	SRR13529085	NA		16173	C	T	C>T	orf1b	NSP12	AAC	AAT	2706	2733	911	N	N	C16173T;N911N;orf1b;NSP12	FALSE	FALSE	Yes	TRUE	Synonymous	NA	TRUE	TRUE	FALSE	FALSE	FALSE	FALSE	TRUE	TRUE	FALSE	902	2	NSP12:N911N
SRR13529085	16260	2	2	60.0	37.0	0	0.0	0.0	0	0.0	0.0	1932	60.0	60.0	0	NA	NA	NA	NA	1934	1934	1104	0.5714285714285714	828	0.42857142857142855	1932	0.998965873836608	SRR13529085	1283.23604541154	602	3960	AMPLICON	ILLUMINA	2020-08-23	Severe acute respiratory syndrome coronavirus 2	PAIRED	CANCOGEN_CPHLN	Canada	North America			0.998965873836608	SRR13529085	SRR13529085	NA		16260	C	T	C>T	orf1b	NSP13	TGC	TGT	2793	24	8	C	C	C16260T;C8C;orf1b;NSP13	FALSE	FALSE	Yes	TRUE	Synonymous	NA	TRUE	FALSE	FALSE	FALSE	FALSE	FALSE	FALSE	FALSE	FALSE	931	2	NSP13:C8C
SRR13529085	23403	1	0	0.0	0.0	0	0.0	0.0	2004	60.0	60.0	0	0.0	0.0	0	NA	NA	NA	NA	2006	2006	824	0.4111776447105788	1180	0.5888223552894212	2004	0.999002991026919	SRR13529085	1283.23604541154	602	3960	AMPLICON	ILLUMINA	2020-08-23	Severe acute respiratory syndrome coronavirus 2	PAIRED	CANCOGEN_CPHLN	Canada	North America			0.999002991026919	SRR13529085	SRR13529085	NA		23403	A	G	A>G	S	S	GAT	GGT	1841	1841	614	D	G	A23403G;D614G;S;S	FALSE	FALSE	Yes	FALSE	Non-Synonymous	SD2	TRUE	TRUE	FALSE	FALSE	FALSE	FALSE	FALSE	FALSE	FALSE	614	2	S:D614G
SRR13529085	24253	1	0	0.0	0.0	0	0.0	0.0	0	0.0	0.0	1278	60.0	60.0	0	NA	NA	NA	NA	1278	1278	656	0.513302034428795	622	0.486697965571205	1278	1	SRR13529085	1283.23604541154	602	3960	AMPLICON	ILLUMINA	2020-08-23	Severe acute respiratory syndrome coronavirus 2	PAIRED	CANCOGEN_CPHLN	Canada	North America			1	SRR13529085	SRR13529085	NA		24253	A	T	A>T	S	S	CCA	CCT	2691	2691	897	P	P	A24253T;P897P;S;S	FALSE	FALSE	Yes	TRUE	Synonymous	CR	TRUE	TRUE	FALSE	FALSE	FALSE	FALSE	FALSE	FALSE	TRUE	897	2	S:P897P
SRR13529085	25066	2	0	0.0	0.0	958	60.0	60.0	0	0.0	0.0	818	60.0	60.0	0	NA	NA	NA	NA	1776	1776	482	0.589242053789731	336	0.41075794621026895	818	0.460585585585586	SRR13529085	1283.23604541154	602	3960	AMPLICON	ILLUMINA	2020-08-23	Severe acute respiratory syndrome coronavirus 2	PAIRED	CANCOGEN_CPHLN	Canada	North America			0.460585585585586	SRR13529085	SRR13529085	NA		25066	C	T	C>T	S	S	GAC	GAT	3504	3504	1168	D	D	C25066T;D1168D;S;S	FALSE	FALSE	No	TRUE	Synonymous	HR2-TM-CT	TRUE	TRUE	FALSE	FALSE	FALSE	FALSE	TRUE	FALSE	FALSE	1168	2	S:D1168D
SRR13529085	28821	1	1564	60.0	36.74	0	0.0	0.0	0	0.0	0.0	0	0.0	0.0	0	NA	NA	NA	NA	1564	1564	786	0.5025575447570333	778	0.49744245524296676	1564	1	SRR13529085	1283.23604541154	602	3960	AMPLICON	ILLUMINA	2020-08-23	Severe acute respiratory syndrome coronavirus 2	PAIRED	CANCOGEN_CPHLN	Canada	North America			1	SRR13529085	SRR13529085	NA		28821	C	A	C>A	N	N	TCT	TAT	548	548	183	S	Y	C28821A;S183Y;N;N	FALSE	FALSE	Yes	FALSE	Non-Synonymous	NA	TRUE	TRUE	FALSE	FALSE	FALSE	FALSE	TRUE	TRUE	FALSE	183	2	N:S183Y
SRR13529086	3037	2	0	0.0	0.0	0	0.0	0.0	2	60.0	60.0	1182	60.0	60.0	0	NA	NA	NA	NA	1186	1186	546	0.4619289340101523	636	0.5380710659898477	1182	0.996627318718381	SRR13529086	1133.07061365017	654	3416	AMPLICON	ILLUMINA	2020-08-23	Severe acute respiratory syndrome coronavirus 2	PAIRED	CANCOGEN_CPHLN	Canada	North America			0.996627318718381	SRR13529086	SRR13529086	NA		3037	C	T	C>T	orf1a	NSP3	TTC	TTT	2772	318	106	F	F	C3037T;F106F;orf1a;NSP3	FALSE	FALSE	Yes	TRUE	Synonymous	NA	TRUE	TRUE	FALSE	FALSE	FALSE	FALSE	TRUE	TRUE	TRUE	924	2	NSP3:F106F
SRR13529086	5260	2	60	60.0	35.17	0	0.0	0.0	0	0.0	0.0	404	60.0	60.0	0	NA	NA	NA	NA	466	466	20	0.3333333333333333	40	0.6666666666666666	60	0.128755364806867	SRR13529086	1133.07061365017	654	3416	AMPLICON	ILLUMINA	2020-08-23	Severe acute respiratory syndrome coronavirus 2	PAIRED	CANCOGEN_CPHLN	Canada	North America			0.128755364806867	SRR13529086	SRR13529086	NA		5260	T	A	T>A	orf1a	NSP3	ACT	ACA	4995	2541	847	T	T	T5260A;T847T;orf1a;NSP3	FALSE	FALSE	No	TRUE	Synonymous	NA	TRUE	FALSE	FALSE	FALSE	FALSE	FALSE	FALSE	FALSE	FALSE	1665	2	NSP3:T847T
SRR13529086	8240	1	0	0.0	0.0	0	0.0	0.0	0	0.0	0.0	550	60.0	60.0	0	NA	NA	NA	NA	550	550	252	0.4581818181818182	298	0.5418181818181819	550	1	SRR13529086	1133.07061365017	654	3416	AMPLICON	ILLUMINA	2020-08-23	Severe acute respiratory syndrome coronavirus 2	PAIRED	CANCOGEN_CPHLN	Canada	North America			1	SRR13529086	SRR13529086	NA		8240	C	T	C>T	orf1a	NSP3	CAT	TAT	7975	5521	1841	H	Y	C8240T;H1841Y;orf1a;NSP3	FALSE	FALSE	Yes	FALSE	Non-Synonymous	NA	TRUE	TRUE	FALSE	FALSE	FALSE	FALSE	FALSE	FALSE	FALSE	2659	2	NSP3:H1841Y
SRR13529086	10282	1	0	0.0	0.0	0	0.0	0.0	0	0.0	0.0	1064	60.0	60.0	0	NA	NA	NA	NA	1064	1064	518	0.4868421052631579	546	0.5131578947368421	1064	1	SRR13529086	1133.07061365017	654	3416	AMPLICON	ILLUMINA	2020-08-23	Severe acute respiratory syndrome coronavirus 2	PAIRED	CANCOGEN_CPHLN	Canada	North America			1	SRR13529086	SRR13529086	NA		10282	G	T	G>T	orf1a	NSP5	AGG	AGT	10017	228	76	R	S	G10282T;R76S;orf1a;NSP5	FALSE	FALSE	Yes	FALSE	Non-Synonymous	NA	TRUE	TRUE	FALSE	TRUE	FALSE	FALSE	FALSE	FALSE	FALSE	3339	2	NSP5:R76S
SRR13529086	13115	1	0	0.0	0.0	0	0.0	0.0	0	0.0	0.0	3472	60.0	60.0	0	NA	NA	NA	NA	3472	3472	2006	0.5777649769585254	1466	0.42223502304147464	3472	1	SRR13529086	1133.07061365017	654	3416	AMPLICON	ILLUMINA	2020-08-23	Severe acute respiratory syndrome coronavirus 2	PAIRED	CANCOGEN_CPHLN	Canada	North America			1	SRR13529086	SRR13529086	NA		13115	C	T	C>T	orf1a	NSP10	CTA	TTA	12850	91	31	L	L	C13115T;L31L;orf1a;NSP10	FALSE	FALSE	Yes	TRUE	Synonymous	NA	TRUE	FALSE	FALSE	FALSE	FALSE	FALSE	FALSE	FALSE	FALSE	4284	2	NSP10:L31L
SRR13529086	13647	2	0	0.0	0.0	2	60.0	60.0	0	0.0	0.0	2100	60.0	60.0	0	NA	NA	NA	NA	2102	2102	934	0.44476190476190475	1166	0.5552380952380952	2100	0.999048525214082	SRR13529086	1133.07061365017	654	3416	AMPLICON	ILLUMINA	2020-08-23	Severe acute respiratory syndrome coronavirus 2	PAIRED	CANCOGEN_CPHLN	Canada	North America			0.999048525214082	SRR13529086	SRR13529086	NA		13647	C	T	C>T	orf1b	NSP12	TAC	TAT	180	207	69	Y	Y	C13647T;Y69Y;orf1b;NSP12	FALSE	FALSE	Yes	TRUE	Synonymous	NA	TRUE	TRUE	FALSE	FALSE	FALSE	FALSE	TRUE	TRUE	FALSE	60	2	NSP12:Y69Y
SRR13529086	14408	1	0	0.0	0.0	0	0.0	0.0	0	0.0	0.0	1572	60.0	60.0	0	NA	NA	NA	NA	1574	1574	864	0.549618320610687	708	0.45038167938931295	1572	0.998729351969504	SRR13529086	1133.07061365017	654	3416	AMPLICON	ILLUMINA	2020-08-23	Severe acute respiratory syndrome coronavirus 2	PAIRED	CANCOGEN_CPHLN	Canada	North America			0.998729351969504	SRR13529086	SRR13529086	NA		14408	C	T	C>T	orf1b	NSP12	CCT	CTT	941	968	323	P	L	C14408T;P323L;orf1b;NSP12	FALSE	FALSE	Yes	FALSE	Non-Synonymous	NA	TRUE	FALSE	FALSE	FALSE	FALSE	FALSE	FALSE	FALSE	FALSE	314	2	NSP12:P323L
SRR13529086	23403	1	0	0.0	0.0	0	0.0	0.0	1888	60.0	60.0	0	0.0	0.0	0	NA	NA	NA	NA	1888	1888	784	0.4152542372881356	1104	0.5847457627118644	1888	1	SRR13529086	1133.07061365017	654	3416	AMPLICON	ILLUMINA	2020-08-23	Severe acute respiratory syndrome coronavirus 2	PAIRED	CANCOGEN_CPHLN	Canada	North America			1	SRR13529086	SRR13529086	NA		23403	A	G	A>G	S	S	GAT	GGT	1841	1841	614	D	G	A23403G;D614G;S;S	FALSE	FALSE	Yes	FALSE	Non-Synonymous	SD2	TRUE	TRUE	FALSE	FALSE	FALSE	FALSE	FALSE	FALSE	FALSE	614	2	S:D614G
SRR13529086	28881	1	988	59.96	36.43	0	0.0	0.0	0	0.0	0.0	0	0.0	0.0	0	NA	NA	NA	NA	988	988	470	0.4757085020242915	518	0.5242914979757085	988	1	SRR13529086	1133.07061365017	654	3416	AMPLICON	ILLUMINA	2020-08-23	Severe acute respiratory syndrome coronavirus 2	PAIRED	CANCOGEN_CPHLN	Canada	North America			1	SRR13529086	SRR13529086	NA		28881	G	A	G>A	N	N	AGG	AAG	608	608	203	R	K	G28881A;R203K;N;N	FALSE	FALSE	Yes	FALSE	Non-Synonymous	NA	TRUE	TRUE	FALSE	FALSE	FALSE	FALSE	FALSE	FALSE	FALSE	203	2	N:R203K
SRR13529086	28882	1	950	59.96	36.42	0	0.0	0.0	0	0.0	0.0	0	0.0	0.0	0	NA	NA	NA	NA	950	950	444	0.4673684210526316	506	0.5326315789473685	950	1	SRR13529086	1133.07061365017	654	3416	AMPLICON	ILLUMINA	2020-08-23	Severe acute respiratory syndrome coronavirus 2	PAIRED	CANCOGEN_CPHLN	Canada	North America			1	SRR13529086	SRR13529086	NA		28882	G	A	G>A	N	N	AGG	AGA	609	609	203	R	R	G28882A;R203R;N;N	FALSE	FALSE	Yes	TRUE	Synonymous	NA	TRUE	TRUE	FALSE	FALSE	FALSE	FALSE	FALSE	FALSE	FALSE	203	2	N:R203R
SRR13529086	28883	2	0	0.0	0.0	1004	59.96	59.96	2	60.0	60.0	0	0.0	0.0	0	NA	NA	NA	NA	1006	1006	480	0.47808764940239046	524	0.5219123505976095	1004	0.998011928429423	SRR13529086	1133.07061365017	654	3416	AMPLICON	ILLUMINA	2020-08-23	Severe acute respiratory syndrome coronavirus 2	PAIRED	CANCOGEN_CPHLN	Canada	North America			0.998011928429423	SRR13529086	SRR13529086	NA		28883	G	C	G>C	N	N	GGA	CGA	610	610	204	G	R	G28883C;G204R;N;N	FALSE	FALSE	Yes	FALSE	Non-Synonymous	NA	TRUE	TRUE	FALSE	FALSE	FALSE	FALSE	FALSE	FALSE	FALSE	204	2	N:G204R
SRR13529086	29014	1	0	0.0	0.0	970	60.0	60.0	0	0.0	0.0	0	0.0	0.0	0	NA	NA	NA	NA	970	970	470	0.4845360824742268	500	0.5154639175257731	970	1	SRR13529086	1133.07061365017	654	3416	AMPLICON	ILLUMINA	2020-08-23	Severe acute respiratory syndrome coronavirus 2	PAIRED	CANCOGEN_CPHLN	Canada	North America			1	SRR13529086	SRR13529086	NA		29014	T	C	T>C	N	N	ACT	ACC	741	741	247	T	T	T29014C;T247T;N;N	FALSE	FALSE	Yes	TRUE	Synonymous	NA	TRUE	TRUE	FALSE	TRUE	FALSE	FALSE	FALSE	FALSE	FALSE	247	2	N:T247T
SRR13529087	3037	1	0	0.0	0.0	0	0.0	0.0	0	0.0	0.0	1720	60.0	60.0	0	NA	NA	NA	NA	1722	1722	716	0.41627906976744183	1004	0.5837209302325581	1720	0.99883855981417	SRR13529087	1300.96709150988	1517	6001	AMPLICON	ILLUMINA	2020-08-23	Severe acute respiratory syndrome coronavirus 2	PAIRED	CANCOGEN_CPHLN	Canada	North America			0.99883855981417	SRR13529087	SRR13529087	NA		3037	C	T	C>T	orf1a	NSP3	TTC	TTT	2772	318	106	F	F	C3037T;F106F;orf1a;NSP3	FALSE	FALSE	Yes	TRUE	Synonymous	NA	TRUE	TRUE	FALSE	FALSE	FALSE	FALSE	TRUE	TRUE	TRUE	924	2	NSP3:F106F
SRR13529087	5260	2	38	60.0	34.11	0	0.0	0.0	0	0.0	0.0	176	60.0	60.0	0	NA	NA	NA	NA	214	214	12	0.3157894736842105	26	0.6842105263157895	38	0.177570093457944	SRR13529087	1300.96709150988	1517	6001	AMPLICON	ILLUMINA	2020-08-23	Severe acute respiratory syndrome coronavirus 2	PAIRED	CANCOGEN_CPHLN	Canada	North America			0.177570093457944	SRR13529087	SRR13529087	NA		5260	T	A	T>A	orf1a	NSP3	ACT	ACA	4995	2541	847	T	T	T5260A;T847T;orf1a;NSP3	FALSE	FALSE	No	TRUE	Synonymous	NA	TRUE	FALSE	FALSE	FALSE	FALSE	FALSE	FALSE	FALSE	FALSE	1665	2	NSP3:T847T
SRR13529087	6145	1	0	0.0	0.0	0	0.0	0.0	0	0.0	0.0	338	60.0	60.0	0	NA	NA	NA	NA	338	338	124	0.3668639053254438	214	0.6331360946745562	338	1	SRR13529087	1300.96709150988	1517	6001	AMPLICON	ILLUMINA	2020-08-23	Severe acute respiratory syndrome coronavirus 2	PAIRED	CANCOGEN_CPHLN	Canada	North America			1	SRR13529087	SRR13529087	NA		6145	C	T	C>T	orf1a	NSP3	TTC	TTT	5880	3426	1142	F	F	C6145T;F1142F;orf1a;NSP3	FALSE	FALSE	Yes	TRUE	Synonymous	NA	TRUE	TRUE	FALSE	FALSE	FALSE	FALSE	TRUE	TRUE	FALSE	1960	2	NSP3:F1142F
SRR13529087	11272	2	1428	60.0	36.36	0	0.0	0.0	2	60.0	60.0	0	0.0	0.0	0	NA	NA	NA	NA	1430	1430	512	0.3585434173669468	916	0.6414565826330533	1428	0.998601398601399	SRR13529087	1300.96709150988	1517	6001	AMPLICON	ILLUMINA	2020-08-23	Severe acute respiratory syndrome coronavirus 2	PAIRED	CANCOGEN_CPHLN	Canada	North America			0.998601398601399	SRR13529087	SRR13529087	NA		11272	G	A	G>A	orf1a	NSP6	ATG	ATA	11007	300	100	M	I	G11272A;M100I;orf1a;NSP6	FALSE	FALSE	Yes	FALSE	Non-Synonymous	NA	TRUE	FALSE	FALSE	FALSE	FALSE	FALSE	FALSE	FALSE	FALSE	3669	2	NSP6:M100I
SRR13529087	12473	3	4	60.0	26.5	2	60.0	60.0	0	0.0	0.0	1286	60.0	60.0	0	NA	NA	NA	NA	1292	1292	818	0.6360808709175739	468	0.36391912908242613	1286	0.995356037151703	SRR13529087	1300.96709150988	1517	6001	AMPLICON	ILLUMINA	2020-08-23	Severe acute respiratory syndrome coronavirus 2	PAIRED	CANCOGEN_CPHLN	Canada	North America			0.995356037151703	SRR13529087	SRR13529087	NA		12473	C	T	C>T	orf1a	NSP8	CTA	TTA	12208	382	128	L	L	C12473T;L128L;orf1a;NSP8	FALSE	FALSE	Yes	TRUE	Synonymous	NA	TRUE	TRUE	FALSE	FALSE	FALSE	FALSE	FALSE	FALSE	FALSE	4070	2	NSP8:L128L
SRR13529087	14408	1	0	0.0	0.0	0	0.0	0.0	0	0.0	0.0	1774	60.0	60.0	0	NA	NA	NA	NA	1776	1776	960	0.5411499436302142	814	0.4588500563697858	1774	0.998873873873874	SRR13529087	1300.96709150988	1517	6001	AMPLICON	ILLUMINA	2020-08-23	Severe acute respiratory syndrome coronavirus 2	PAIRED	CANCOGEN_CPHLN	Canada	North America			0.998873873873874	SRR13529087	SRR13529087	NA		14408	C	T	C>T	orf1b	NSP12	CCT	CTT	941	968	323	P	L	C14408T;P323L;orf1b;NSP12	FALSE	FALSE	Yes	FALSE	Non-Synonymous	NA	TRUE	FALSE	FALSE	FALSE	FALSE	FALSE	FALSE	FALSE	FALSE	314	2	NSP12:P323L
SRR13529087	17678	1	0	0.0	0.0	0	0.0	0.0	0	0.0	0.0	2072	59.99	59.99	0	NA	NA	NA	NA	2072	2072	784	0.3783783783783784	1288	0.6216216216216216	2072	1	SRR13529087	1300.96709150988	1517	6001	AMPLICON	ILLUMINA	2020-08-23	Severe acute respiratory syndrome coronavirus 2	PAIRED	CANCOGEN_CPHLN	Canada	North America			1	SRR13529087	SRR13529087	NA		17678	C	T	C>T	orf1b	NSP13	ACG	ATG	4211	1442	481	T	M	C17678T;T481M;orf1b;NSP13	FALSE	FALSE	Yes	FALSE	Non-Synonymous	NA	TRUE	TRUE	FALSE	FALSE	FALSE	FALSE	TRUE	FALSE	TRUE	1404	2	NSP13:T481M
SRR13529087	17721	2	0	0.0	0.0	0	0.0	0.0	1538	59.99	59.99	110	60.0	60.0	0	NA	NA	NA	NA	1648	1648	42	0.38181818181818183	68	0.6181818181818182	110	0.066747572815534	SRR13529087	1300.96709150988	1517	6001	AMPLICON	ILLUMINA	2020-08-23	Severe acute respiratory syndrome coronavirus 2	PAIRED	CANCOGEN_CPHLN	Canada	North America			0.066747572815534	SRR13529087	SRR13529087	NA		17721	G	T	G>T	orf1b	NSP13	GTG	GTT	4254	1485	495	V	V	G17721T;V495V;orf1b;NSP13	FALSE	FALSE	No	TRUE	Synonymous	NA	TRUE	TRUE	FALSE	FALSE	FALSE	FALSE	FALSE	FALSE	TRUE	1418	2	NSP13:V495V
SRR13529087	19007	2	2	60.0	32.0	0	0.0	0.0	0	0.0	0.0	2126	60.0	60.0	0	NA	NA	NA	NA	2128	2128	1270	0.5973659454374413	856	0.4026340545625588	2126	0.99906015037594	SRR13529087	1300.96709150988	1517	6001	AMPLICON	ILLUMINA	2020-08-23	Severe acute respiratory syndrome coronavirus 2	PAIRED	CANCOGEN_CPHLN	Canada	North America			0.99906015037594	SRR13529087	SRR13529087	NA		19007	C	T	C>T	orf1b	NSP14	GCA	GTA	5540	968	323	A	V	C19007T;A323V;orf1b;NSP14	FALSE	FALSE	Yes	FALSE	Non-Synonymous	NA	TRUE	TRUE	FALSE	TRUE	FALSE	FALSE	FALSE	FALSE	TRUE	1847	2	NSP14:A323V
SRR13529087	21771	1	0	0.0	0.0	1182	60.0	60.0	0	0.0	0.0	0	0.0	0.0	0	NA	NA	NA	NA	1182	1182	666	0.5634517766497462	516	0.4365482233502538	1182	1	SRR13529087	1300.96709150988	1517	6001	AMPLICON	ILLUMINA	2020-08-23	Severe acute respiratory syndrome coronavirus 2	PAIRED	CANCOGEN_CPHLN	Canada	North America			1	SRR13529087	SRR13529087	NA		21771	T	C	T>C	S	S	GTC	GCC	209	209	70	V	A	T21771C;V70A;S;S	FALSE	FALSE	Yes	FALSE	Non-Synonymous	NTD	TRUE	FALSE	FALSE	FALSE	FALSE	FALSE	FALSE	FALSE	FALSE	70	2	S:V70A
SRR13529087	23403	2	0	0.0	0.0	0	0.0	0.0	2090	60.0	60.0	2	60.0	60.0	0	NA	NA	NA	NA	2092	2092	868	0.415311004784689	1222	0.584688995215311	2090	0.999043977055449	SRR13529087	1300.96709150988	1517	6001	AMPLICON	ILLUMINA	2020-08-23	Severe acute respiratory syndrome coronavirus 2	PAIRED	CANCOGEN_CPHLN	Canada	North America			0.999043977055449	SRR13529087	SRR13529087	NA		23403	A	G	A>G	S	S	GAT	GGT	1841	1841	614	D	G	A23403G;D614G;S;S	FALSE	FALSE	Yes	FALSE	Non-Synonymous	SD2	TRUE	TRUE	FALSE	FALSE	FALSE	FALSE	FALSE	FALSE	FALSE	614	2	S:D614G
SRR13529087	26340	2	0	0.0	0.0	1176	60.0	60.0	0	0.0	0.0	192	60.0	60.0	0	NA	NA	NA	NA	1368	1368	110	0.5729166666666666	82	0.4270833333333333	192	0.140350877192982	SRR13529087	1300.96709150988	1517	6001	AMPLICON	ILLUMINA	2020-08-23	Severe acute respiratory syndrome coronavirus 2	PAIRED	CANCOGEN_CPHLN	Canada	North America			0.140350877192982	SRR13529087	SRR13529087	NA		26340	C	T	C>T	E	E	GCC	GCT	96	96	32	A	A	C26340T;A32A;E;E	FALSE	FALSE	No	TRUE	Synonymous	NA	TRUE	FALSE	FALSE	FALSE	FALSE	FALSE	FALSE	FALSE	FALSE	32	2	E:A32A
SRR13529087	28881	2	1428	59.98	36.56	0	0.0	0.0	4	60.0	60.0	0	0.0	0.0	0	NA	NA	NA	NA	1434	1434	722	0.5056022408963585	706	0.4943977591036415	1428	0.99581589958159	SRR13529087	1300.96709150988	1517	6001	AMPLICON	ILLUMINA	2020-08-23	Severe acute respiratory syndrome coronavirus 2	PAIRED	CANCOGEN_CPHLN	Canada	North America			0.99581589958159	SRR13529087	SRR13529087	NA		28881	G	A	G>A	N	N	AGG	AAG	608	608	203	R	K	G28881A;R203K;N;N	FALSE	FALSE	Yes	FALSE	Non-Synonymous	NA	TRUE	TRUE	FALSE	FALSE	FALSE	FALSE	FALSE	FALSE	FALSE	203	2	N:R203K
SRR13529087	28882	1	1406	59.98	36.48	0	0.0	0.0	0	0.0	0.0	0	0.0	0.0	0	NA	NA	NA	NA	1406	1406	706	0.5021337126600285	700	0.49786628733997157	1406	1	SRR13529087	1300.96709150988	1517	6001	AMPLICON	ILLUMINA	2020-08-23	Severe acute respiratory syndrome coronavirus 2	PAIRED	CANCOGEN_CPHLN	Canada	North America			1	SRR13529087	SRR13529087	NA		28882	G	A	G>A	N	N	AGG	AGA	609	609	203	R	R	G28882A;R203R;N;N	FALSE	FALSE	Yes	TRUE	Synonymous	NA	TRUE	TRUE	FALSE	FALSE	FALSE	FALSE	FALSE	FALSE	FALSE	203	2	N:R203R
SRR13529087	28883	1	0	0.0	0.0	1478	59.98	59.98	0	0.0	0.0	0	0.0	0.0	0	NA	NA	NA	NA	1478	1478	750	0.5074424898511503	728	0.4925575101488498	1478	1	SRR13529087	1300.96709150988	1517	6001	AMPLICON	ILLUMINA	2020-08-23	Severe acute respiratory syndrome coronavirus 2	PAIRED	CANCOGEN_CPHLN	Canada	North America			1	SRR13529087	SRR13529087	NA		28883	G	C	G>C	N	N	GGA	CGA	610	610	204	G	R	G28883C;G204R;N;N	FALSE	FALSE	Yes	FALSE	Non-Synonymous	NA	TRUE	TRUE	FALSE	FALSE	FALSE	FALSE	FALSE	FALSE	FALSE	204	2	N:G204R
SRR13570797	936	2	0	0.0	0.0	2	60.0	60.0	0	0.0	0.0	3628	60.0	60.0	0	NA	NA	NA	NA	3630	3630	1346	0.3710033076074972	2282	0.6289966923925028	3628	0.999449035812672	SRR13570797	4511.74513410474	400	883	AMPLICON	ILLUMINA	2020-12-31	Severe acute respiratory syndrome coronavirus 2	PAIRED	DELAWARE PUBLIC HEALTH LAB	USA	North America			0.999449035812672	SRR13570797	SRR13570797	NA		936	C	T	C>T	orf1a	NSP2	ACT	ATT	671	131	44	T	I	C936T;T44I;orf1a;NSP2	FALSE	FALSE	Yes	FALSE	Non-Synonymous	NA	TRUE	TRUE	FALSE	FALSE	FALSE	FALSE	FALSE	FALSE	FALSE	224	2	NSP2:T44I
SRR13570797	2516	2	0	0.0	0.0	0	0.0	0.0	204	60.0	60.0	2812	60.0	60.0	0	NA	NA	NA	NA	3016	3016	1176	0.4182076813655761	1636	0.5817923186344239	2812	0.93236074270557	SRR13570797	4511.74513410474	400	883	AMPLICON	ILLUMINA	2020-12-31	Severe acute respiratory syndrome coronavirus 2	PAIRED	DELAWARE PUBLIC HEALTH LAB	USA	North America			0.93236074270557	SRR13570797	SRR13570797	NA		2516	G	T	G>T	orf1a	NSP2	GTG	TTG	2251	1711	571	V	L	G2516T;V571L;orf1a;NSP2	FALSE	FALSE	Yes	FALSE	Non-Synonymous	NA	TRUE	TRUE	FALSE	FALSE	FALSE	FALSE	TRUE	TRUE	FALSE	751	2	NSP2:V571L
SRR13570797	3037	3	2	60.0	37.0	4	60.0	60.0	0	0.0	0.0	4546	60.0	60.0	0	NA	NA	NA	NA	4562	4562	1906	0.4192696876374835	2640	0.5807303123625165	4546	0.996492766330557	SRR13570797	4511.74513410474	400	883	AMPLICON	ILLUMINA	2020-12-31	Severe acute respiratory syndrome coronavirus 2	PAIRED	DELAWARE PUBLIC HEALTH LAB	USA	North America			0.996492766330557	SRR13570797	SRR13570797	NA		3037	C	T	C>T	orf1a	NSP3	TTC	TTT	2772	318	106	F	F	C3037T;F106F;orf1a;NSP3	FALSE	FALSE	Yes	TRUE	Synonymous	NA	TRUE	TRUE	FALSE	FALSE	FALSE	FALSE	TRUE	TRUE	TRUE	924	2	NSP3:F106F
SRR13570797	3787	3	0	0.0	0.0	494	60.0	60.0	2	60.0	60.0	4478	60.0	60.0	0	NA	NA	NA	NA	4974	4974	2338	0.5221080839660562	2140	0.4778919160339437	4478	0.900281463610776	SRR13570797	4511.74513410474	400	883	AMPLICON	ILLUMINA	2020-12-31	Severe acute respiratory syndrome coronavirus 2	PAIRED	DELAWARE PUBLIC HEALTH LAB	USA	North America			0.900281463610776	SRR13570797	SRR13570797	NA		3787	C	T	C>T	orf1a	NSP3	TAC	TAT	3522	1068	356	Y	Y	C3787T;Y356Y;orf1a;NSP3	FALSE	FALSE	Yes	TRUE	Synonymous	NA	TRUE	FALSE	FALSE	FALSE	FALSE	FALSE	FALSE	FALSE	FALSE	1174	2	NSP3:Y356Y
SRR13570797	5999	1	0	0.0	0.0	0	0.0	0.0	2606	60.0	60.0	0	0.0	0.0	0	NA	NA	NA	NA	2606	2606	1670	0.6408288564850345	936	0.3591711435149655	2606	1	SRR13570797	4511.74513410474	400	883	AMPLICON	ILLUMINA	2020-12-31	Severe acute respiratory syndrome coronavirus 2	PAIRED	DELAWARE PUBLIC HEALTH LAB	USA	North America			1	SRR13570797	SRR13570797	NA		5999	A	G	A>G	orf1a	NSP3	ATT	GTT	5734	3280	1094	I	V	A5999G;I1094V;orf1a;NSP3	FALSE	FALSE	Yes	FALSE	Non-Synonymous	NA	TRUE	TRUE	FALSE	FALSE	FALSE	FALSE	TRUE	TRUE	FALSE	1912	2	NSP3:I1094V
SRR13570797	10323	2	0	0.0	0.0	0	0.0	0.0	4898	60.0	60.0	2	60.0	60.0	0	NA	NA	NA	NA	4900	4900	1850	0.3777051857901184	3048	0.6222948142098815	4898	0.999591836734694	SRR13570797	4511.74513410474	400	883	AMPLICON	ILLUMINA	2020-12-31	Severe acute respiratory syndrome coronavirus 2	PAIRED	DELAWARE PUBLIC HEALTH LAB	USA	North America			0.999591836734694	SRR13570797	SRR13570797	NA		10323	A	G	A>G	orf1a	NSP5	AAG	AGG	10058	269	90	K	R	A10323G;K90R;orf1a;NSP5	FALSE	FALSE	Yes	FALSE	Non-Synonymous	NA	TRUE	TRUE	FALSE	FALSE	FALSE	FALSE	FALSE	FALSE	FALSE	3353	2	NSP5:K90R
SRR13570797	10449	3	2	60.0	38.0	208	60.0	60.0	0	0.0	0.0	5146	60.0	60.0	0	NA	NA	NA	NA	5356	5356	3142	0.6105713175281772	2004	0.3894286824718228	5146	0.960791635548917	SRR13570797	4511.74513410474	400	883	AMPLICON	ILLUMINA	2020-12-31	Severe acute respiratory syndrome coronavirus 2	PAIRED	DELAWARE PUBLIC HEALTH LAB	USA	North America			0.960791635548917	SRR13570797	SRR13570797	NA		10449	C	T	C>T	orf1a	NSP5	CCC	CTC	10184	395	132	P	L	C10449T;P132L;orf1a;NSP5	FALSE	FALSE	Yes	FALSE	Non-Synonymous	NA	TRUE	FALSE	FALSE	FALSE	FALSE	FALSE	FALSE	FALSE	FALSE	3395	2	NSP5:P132L
SRR13570797	10798	2	0	0.0	0.0	2	60.0	60.0	0	0.0	0.0	7637	60.0	60.0	0	NA	NA	NA	NA	7639	7639	5440	0.7123215922482651	2197	0.287678407751735	7637	0.999738185626391	SRR13570797	4511.74513410474	400	883	AMPLICON	ILLUMINA	2020-12-31	Severe acute respiratory syndrome coronavirus 2	PAIRED	DELAWARE PUBLIC HEALTH LAB	USA	North America			0.999738185626391	SRR13570797	SRR13570797	NA		10798	C	T	C>T	orf1a	NSP5	GAC	GAT	10533	744	248	D	D	C10798T;D248D;orf1a;NSP5	FALSE	FALSE	Yes	TRUE	Synonymous	NA	TRUE	TRUE	FALSE	FALSE	FALSE	FALSE	TRUE	TRUE	FALSE	3511	2	NSP5:D248D
SRR13570797	11866	3	2	60.0	37.0	983	60.0	60.0	0	0.0	0.0	5750	60.0	60.0	0	NA	NA	NA	NA	6735	6735	2938	0.5109565217391304	2812	0.4890434782608696	5750	0.853749072011878	SRR13570797	4511.74513410474	400	883	AMPLICON	ILLUMINA	2020-12-31	Severe acute respiratory syndrome coronavirus 2	PAIRED	DELAWARE PUBLIC HEALTH LAB	USA	North America			0.853749072011878	SRR13570797	SRR13570797	NA		11866	C	T	C>T	orf1a	NSP7	TGC	TGT	11601	24	8	C	C	C11866T;C8C;orf1a;NSP7	FALSE	FALSE	Yes	TRUE	Synonymous	NA	TRUE	TRUE	FALSE	FALSE	FALSE	FALSE	FALSE	FALSE	TRUE	3867	2	NSP7:C8C
SRR13570797	13378	2	0	0.0	0.0	792	60.0	60.0	0	0.0	0.0	5170	60.0	60.0	0	NA	NA	NA	NA	5962	5962	2946	0.569825918762089	2224	0.430174081237911	5170	0.867158671586716	SRR13570797	4511.74513410474	400	883	AMPLICON	ILLUMINA	2020-12-31	Severe acute respiratory syndrome coronavirus 2	PAIRED	DELAWARE PUBLIC HEALTH LAB	USA	North America			0.867158671586716	SRR13570797	SRR13570797	NA		13378	C	T	C>T	orf1a	NSP10	ACC	ACT	13113	354	118	T	T	C13378T;T118T;orf1a;NSP10	FALSE	FALSE	Yes	TRUE	Synonymous	NA	TRUE	TRUE	FALSE	FALSE	FALSE	FALSE	TRUE	TRUE	TRUE	4371	2	NSP10:T118T
SRR13570797	14408	2	0	0.0	0.0	2	60.0	60.0	0	0.0	0.0	5546	60.0	60.0	0	NA	NA	NA	NA	5556	5556	2972	0.5358817165524703	2574	0.46411828344752976	5546	0.998200143988481	SRR13570797	4511.74513410474	400	883	AMPLICON	ILLUMINA	2020-12-31	Severe acute respiratory syndrome coronavirus 2	PAIRED	DELAWARE PUBLIC HEALTH LAB	USA	North America			0.998200143988481	SRR13570797	SRR13570797	NA		14408	C	T	C>T	orf1b	NSP12	CCT	CTT	941	968	323	P	L	C14408T;P323L;orf1b;NSP12	FALSE	FALSE	Yes	FALSE	Non-Synonymous	NA	TRUE	FALSE	FALSE	FALSE	FALSE	FALSE	FALSE	FALSE	FALSE	314	2	NSP12:P323L
SRR13570797	18693	1	0	0.0	0.0	0	0.0	0.0	0	0.0	0.0	5062	60.0	60.0	0	NA	NA	NA	NA	5062	5062	3014	0.5954168312919794	2048	0.4045831687080205	5062	1	SRR13570797	4511.74513410474	400	883	AMPLICON	ILLUMINA	2020-12-31	Severe acute respiratory syndrome coronavirus 2	PAIRED	DELAWARE PUBLIC HEALTH LAB	USA	North America			1	SRR13570797	SRR13570797	NA		18693	C	T	C>T	orf1b	NSP14	TCC	TCT	5226	654	218	S	S	C18693T;S218S;orf1b;NSP14	FALSE	FALSE	Yes	TRUE	Synonymous	NA	TRUE	TRUE	FALSE	TRUE	FALSE	FALSE	FALSE	FALSE	FALSE	1742	2	NSP14:S218S
SRR13570797	19164	2	0	0.0	0.0	6	60.0	60.0	0	0.0	0.0	5046	60.0	60.0	0	NA	NA	NA	NA	5052	5052	2040	0.4042806183115339	3006	0.5957193816884662	5046	0.998812351543943	SRR13570797	4511.74513410474	400	883	AMPLICON	ILLUMINA	2020-12-31	Severe acute respiratory syndrome coronavirus 2	PAIRED	DELAWARE PUBLIC HEALTH LAB	USA	North America			0.998812351543943	SRR13570797	SRR13570797	NA		19164	C	T	C>T	orf1b	NSP14	GAC	GAT	5697	1125	375	D	D	C19164T;D375D;orf1b;NSP14	FALSE	FALSE	Yes	TRUE	Synonymous	NA	TRUE	TRUE	FALSE	FALSE	FALSE	FALSE	TRUE	TRUE	FALSE	1899	2	NSP14:D375D
SRR13570797	20268	3	2	60.0	39.0	0	0.0	0.0	2124	60.0	60.0	2	60.0	60.0	0	NA	NA	NA	NA	2128	2128	996	0.4689265536723164	1128	0.5310734463276836	2124	0.99812030075188	SRR13570797	4511.74513410474	400	883	AMPLICON	ILLUMINA	2020-12-31	Severe acute respiratory syndrome coronavirus 2	PAIRED	DELAWARE PUBLIC HEALTH LAB	USA	North America			0.99812030075188	SRR13570797	SRR13570797	NA		20268	A	G	A>G	orf1b	NSP15	TTA	TTG	6801	648	216	L	L	A20268G;L216L;orf1b;NSP15	FALSE	FALSE	Yes	TRUE	Synonymous	NA	TRUE	TRUE	FALSE	FALSE	FALSE	FALSE	TRUE	TRUE	TRUE	2267	2	NSP15:L216L
SRR13570797	21974	2	0	0.0	0.0	0	0.0	0.0	322	60.0	60.0	3520	60.0	60.0	0	NA	NA	NA	NA	3842	3842	1464	0.4159090909090909	2056	0.5840909090909091	3520	0.916189484643415	SRR13570797	4511.74513410474	400	883	AMPLICON	ILLUMINA	2020-12-31	Severe acute respiratory syndrome coronavirus 2	PAIRED	DELAWARE PUBLIC HEALTH LAB	USA	North America			0.916189484643415	SRR13570797	SRR13570797	NA		21974	G	T	G>T	S	S	GAT	TAT	412	412	138	D	Y	G21974T;D138Y;S;S	FALSE	FALSE	Yes	FALSE	Non-Synonymous	NTD	TRUE	TRUE	FALSE	FALSE	FALSE	FALSE	TRUE	TRUE	FALSE	138	2	S:D138Y
SRR13570797	23403	2	0	0.0	0.0	0	0.0	0.0	6146	60.0	60.0	2	60.0	60.0	0	NA	NA	NA	NA	6148	6148	2644	0.4301985030914416	3502	0.5698014969085584	6146	0.999674690956409	SRR13570797	4511.74513410474	400	883	AMPLICON	ILLUMINA	2020-12-31	Severe acute respiratory syndrome coronavirus 2	PAIRED	DELAWARE PUBLIC HEALTH LAB	USA	North America			0.999674690956409	SRR13570797	SRR13570797	NA		23403	A	G	A>G	S	S	GAT	GGT	1841	1841	614	D	G	A23403G;D614G;S;S	FALSE	FALSE	Yes	FALSE	Non-Synonymous	SD2	TRUE	TRUE	FALSE	FALSE	FALSE	FALSE	FALSE	FALSE	FALSE	614	2	S:D614G
SRR13570797	24031	2	2	60.0	37.0	0	0.0	0.0	0	0.0	0.0	2324	60.0	60.0	0	NA	NA	NA	NA	2326	2326	862	0.3709122203098107	1462	0.6290877796901894	2324	0.999140154772141	SRR13570797	4511.74513410474	400	883	AMPLICON	ILLUMINA	2020-12-31	Severe acute respiratory syndrome coronavirus 2	PAIRED	DELAWARE PUBLIC HEALTH LAB	USA	North America			0.999140154772141	SRR13570797	SRR13570797	NA		24031	C	T	C>T	S	S	TTC	TTT	2469	2469	823	F	F	C24031T;F823F;S;S	FALSE	FALSE	Yes	TRUE	Synonymous	NA	TRUE	TRUE	FALSE	FALSE	FALSE	FALSE	TRUE	TRUE	TRUE	823	2	S:F823F
SRR13570797	28854	1	0	0.0	0.0	0	0.0	0.0	0	0.0	0.0	4654	60.0	60.0	0	NA	NA	NA	NA	4654	4654	2396	0.5148259561667383	2258	0.48517404383326174	4654	1	SRR13570797	4511.74513410474	400	883	AMPLICON	ILLUMINA	2020-12-31	Severe acute respiratory syndrome coronavirus 2	PAIRED	DELAWARE PUBLIC HEALTH LAB	USA	North America			1	SRR13570797	SRR13570797	NA		28854	C	T	C>T	N	N	TCA	TTA	581	581	194	S	L	C28854T;S194L;N;N	FALSE	FALSE	Yes	FALSE	Non-Synonymous	NA	TRUE	TRUE	FALSE	FALSE	FALSE	FALSE	TRUE	TRUE	FALSE	194	2	N:S194L
SRR13570797	28975	1	0	0.0	0.0	0	0.0	0.0	0	0.0	0.0	3864	59.99	59.99	0	NA	NA	NA	NA	3864	3864	1496	0.38716356107660455	2368	0.6128364389233955	3864	1	SRR13570797	4511.74513410474	400	883	AMPLICON	ILLUMINA	2020-12-31	Severe acute respiratory syndrome coronavirus 2	PAIRED	DELAWARE PUBLIC HEALTH LAB	USA	North America			1	SRR13570797	SRR13570797	NA		28975	G	T	G>T	N	N	ATG	ATT	702	702	234	M	I	G28975T;M234I;N;N	FALSE	FALSE	Yes	FALSE	Non-Synonymous	NA	TRUE	TRUE	FALSE	FALSE	FALSE	FALSE	FALSE	TRUE	FALSE	234	2	N:M234I
SRR13573955	1059	1	0	0.0	0.0	0	0.0	0.0	0	0.0	0.0	7946	60.0	60.0	0	NA	NA	NA	NA	7946	7946	7167	0.901963251950667	779	0.098036748049333	7946	1	SRR13573955	4921.86319740659	2870	4509	AMPLICON	ILLUMINA	2020-11-09	Severe acute respiratory syndrome coronavirus 2	PAIRED	BROAD_GCID	USA	North America			1	SRR13573955	SRR13573955	NA		1059	C	T	C>T	orf1a	NSP2	ACC	ATC	794	254	85	T	I	C1059T;T85I;orf1a;NSP2	FALSE	FALSE	Yes	FALSE	Non-Synonymous	NA	TRUE	TRUE	FALSE	FALSE	FALSE	FALSE	TRUE	FALSE	FALSE	265	2	NSP2:T85I
SRR13573955	1507	1	174	60.0	36.86	0	0.0	0.0	0	0.0	0.0	0	0.0	0.0	0	NA	NA	NA	NA	174	174	48	0.27586206896551724	126	0.7241379310344828	174	1	SRR13573955	4921.86319740659	2870	4509	AMPLICON	ILLUMINA	2020-11-09	Severe acute respiratory syndrome coronavirus 2	PAIRED	BROAD_GCID	USA	North America			1	SRR13573955	SRR13573955	NA		1507	T	A	T>A	orf1a	NSP2	GTT	GTA	1242	702	234	V	V	T1507A;V234V;orf1a;NSP2	FALSE	FALSE	Yes	TRUE	Synonymous	NA	TRUE	FALSE	FALSE	FALSE	FALSE	FALSE	FALSE	FALSE	FALSE	414	2	NSP2:V234V
SRR13573955	1549	2	0	0.0	0.0	128	60.0	60.0	0	0.0	0.0	8	60.0	60.0	0	NA	NA	NA	NA	136	136	4	0.5	4	0.5	8	0.0588235294117647	SRR13573955	4921.86319740659	2870	4509	AMPLICON	ILLUMINA	2020-11-09	Severe acute respiratory syndrome coronavirus 2	PAIRED	BROAD_GCID	USA	North America			0.0588235294117647	SRR13573955	SRR13573955	NA		1549	C	T	C>T	orf1a	NSP2	AGC	AGT	1284	744	248	S	S	C1549T;S248S;orf1a;NSP2	FALSE	FALSE	No	TRUE	Synonymous	NA	TRUE	FALSE	FALSE	FALSE	FALSE	FALSE	FALSE	FALSE	FALSE	428	2	NSP2:S248S
SRR13573955	2272	1	0	0.0	0.0	0	0.0	0.0	0	0.0	0.0	494	60.0	60.0	0	NA	NA	NA	NA	494	494	448	0.9068825910931174	46	0.0931174089068826	494	1	SRR13573955	4921.86319740659	2870	4509	AMPLICON	ILLUMINA	2020-11-09	Severe acute respiratory syndrome coronavirus 2	PAIRED	BROAD_GCID	USA	North America			1	SRR13573955	SRR13573955	NA		2272	G	T	G>T	orf1a	NSP2	AAG	AAT	2007	1467	489	K	N	G2272T;K489N;orf1a;NSP2	FALSE	FALSE	Yes	FALSE	Non-Synonymous	NA	TRUE	TRUE	FALSE	FALSE	FALSE	FALSE	FALSE	FALSE	FALSE	669	2	NSP2:K489N
SRR13573955	2395	1	0	0.0	0.0	0	0.0	0.0	0	0.0	0.0	678	60.0	60.0	0	NA	NA	NA	NA	678	678	250	0.3687315634218289	428	0.6312684365781711	678	1	SRR13573955	4921.86319740659	2870	4509	AMPLICON	ILLUMINA	2020-11-09	Severe acute respiratory syndrome coronavirus 2	PAIRED	BROAD_GCID	USA	North America			1	SRR13573955	SRR13573955	NA		2395	C	T	C>T	orf1a	NSP2	GTC	GTT	2130	1590	530	V	V	C2395T;V530V;orf1a;NSP2	FALSE	FALSE	Yes	TRUE	Synonymous	NA	TRUE	TRUE	FALSE	FALSE	FALSE	FALSE	FALSE	FALSE	FALSE	710	2	NSP2:V530V
SRR13573955	3037	1	0	0.0	0.0	0	0.0	0.0	0	0.0	0.0	2028	60.0	60.0	0	NA	NA	NA	NA	2030	2030	656	0.3234714003944773	1372	0.6765285996055227	2028	0.999014778325123	SRR13573955	4921.86319740659	2870	4509	AMPLICON	ILLUMINA	2020-11-09	Severe acute respiratory syndrome coronavirus 2	PAIRED	BROAD_GCID	USA	North America			0.999014778325123	SRR13573955	SRR13573955	NA		3037	C	T	C>T	orf1a	NSP3	TTC	TTT	2772	318	106	F	F	C3037T;F106F;orf1a;NSP3	FALSE	FALSE	Yes	TRUE	Synonymous	NA	TRUE	TRUE	FALSE	FALSE	FALSE	FALSE	TRUE	TRUE	TRUE	924	2	NSP3:F106F
SRR13573955	3939	2	427	60.0	36.72	0	0.0	0.0	1749	60.0	60.0	0	0.0	0.0	0	NA	NA	NA	NA	2176	2176	317	0.7423887587822015	110	0.2576112412177986	427	0.196231617647059	SRR13573955	4921.86319740659	2870	4509	AMPLICON	ILLUMINA	2020-11-09	Severe acute respiratory syndrome coronavirus 2	PAIRED	BROAD_GCID	USA	North America			0.196231617647059	SRR13573955	SRR13573955	NA		3939	G	A	G>A	orf1a	NSP3	AGA	AAA	3674	1220	407	R	K	G3939A;R407K;orf1a;NSP3	FALSE	FALSE	No	FALSE	Non-Synonymous	NA	TRUE	TRUE	FALSE	FALSE	FALSE	FALSE	FALSE	FALSE	FALSE	1225	2	NSP3:R407K
SRR13573955	6543	2	0	0.0	0.0	604	60.0	60.0	0	0.0	0.0	78	60.0	60.0	0	NA	NA	NA	NA	682	682	66	0.8461538461538461	12	0.15384615384615385	78	0.114369501466276	SRR13573955	4921.86319740659	2870	4509	AMPLICON	ILLUMINA	2020-11-09	Severe acute respiratory syndrome coronavirus 2	PAIRED	BROAD_GCID	USA	North America			0.114369501466276	SRR13573955	SRR13573955	NA		6543	C	T	C>T	orf1a	NSP3	ACA	ATA	6278	3824	1275	T	I	C6543T;T1275I;orf1a;NSP3	FALSE	FALSE	No	FALSE	Non-Synonymous	NA	TRUE	TRUE	FALSE	FALSE	FALSE	FALSE	TRUE	TRUE	FALSE	2093	2	NSP3:T1275I
SRR13573955	7767	1	0	0.0	0.0	1044	60.0	60.0	0	0.0	0.0	0	0.0	0.0	0	NA	NA	NA	NA	1044	1044	894	0.8563218390804598	150	0.14367816091954022	1044	1	SRR13573955	4921.86319740659	2870	4509	AMPLICON	ILLUMINA	2020-11-09	Severe acute respiratory syndrome coronavirus 2	PAIRED	BROAD_GCID	USA	North America			1	SRR13573955	SRR13573955	NA		7767	T	C	T>C	orf1a	NSP3	ATC	ACC	7502	5048	1683	I	T	T7767C;I1683T;orf1a;NSP3	FALSE	FALSE	Yes	FALSE	Non-Synonymous	NA	TRUE	TRUE	FALSE	FALSE	FALSE	FALSE	FALSE	FALSE	TRUE	2501	2	NSP3:I1683T
SRR13573955	7851	1	0	0.0	0.0	0	0.0	0.0	0	0.0	0.0	1048	60.0	60.0	0	NA	NA	NA	NA	1048	1048	372	0.3549618320610687	676	0.6450381679389313	1048	1	SRR13573955	4921.86319740659	2870	4509	AMPLICON	ILLUMINA	2020-11-09	Severe acute respiratory syndrome coronavirus 2	PAIRED	BROAD_GCID	USA	North America			1	SRR13573955	SRR13573955	NA		7851	C	T	C>T	orf1a	NSP3	GCT	GTT	7586	5132	1711	A	V	C7851T;A1711V;orf1a;NSP3	FALSE	FALSE	Yes	FALSE	Non-Synonymous	NA	TRUE	TRUE	FALSE	TRUE	FALSE	FALSE	FALSE	FALSE	FALSE	2529	2	NSP3:A1711V
SRR13573955	9693	2	2	60.0	25.0	0	0.0	0.0	0	0.0	0.0	7807	60.0	60.0	0	NA	NA	NA	NA	7809	7809	2913	0.37312668118355324	4894	0.6268733188164468	7807	0.999743885260597	SRR13573955	4921.86319740659	2870	4509	AMPLICON	ILLUMINA	2020-11-09	Severe acute respiratory syndrome coronavirus 2	PAIRED	BROAD_GCID	USA	North America			0.999743885260597	SRR13573955	SRR13573955	NA		9693	C	T	C>T	orf1a	NSP4	GCT	GTT	9428	1139	380	A	V	C9693T;A380V;orf1a;NSP4	FALSE	FALSE	Yes	FALSE	Non-Synonymous	NA	TRUE	FALSE	FALSE	FALSE	FALSE	FALSE	FALSE	FALSE	FALSE	3143	2	NSP4:A380V
SRR13573955	10712	1	0	0.0	0.0	0	0.0	0.0	0	0.0	0.0	6534	59.99	59.99	0	NA	NA	NA	NA	6534	6534	2925	0.4476584022038568	3609	0.5523415977961432	6534	1	SRR13573955	4921.86319740659	2870	4509	AMPLICON	ILLUMINA	2020-11-09	Severe acute respiratory syndrome coronavirus 2	PAIRED	BROAD_GCID	USA	North America			1	SRR13573955	SRR13573955	NA		10712	C	T	C>T	orf1a	NSP5	CTC	TTC	10447	658	220	L	F	C10712T;L220F;orf1a;NSP5	FALSE	FALSE	Yes	FALSE	Non-Synonymous	NA	TRUE	FALSE	FALSE	FALSE	FALSE	FALSE	FALSE	FALSE	FALSE	3483	2	NSP5:L220F
SRR13573955	11572	2	0	0.0	0.0	6	60.0	60.0	0	0.0	0.0	7850	60.0	60.0	0	NA	NA	NA	NA	7856	7856	1636	0.2084076433121019	6214	0.7915923566878981	7850	0.999236252545825	SRR13573955	4921.86319740659	2870	4509	AMPLICON	ILLUMINA	2020-11-09	Severe acute respiratory syndrome coronavirus 2	PAIRED	BROAD_GCID	USA	North America			0.999236252545825	SRR13573955	SRR13573955	NA		11572	C	T	C>T	orf1a	NSP6	TTC	TTT	11307	600	200	F	F	C11572T;F200F;orf1a;NSP6	FALSE	FALSE	Yes	TRUE	Synonymous	NA	TRUE	TRUE	FALSE	FALSE	FALSE	FALSE	TRUE	FALSE	FALSE	3769	2	NSP6:F200F
SRR13573955	13452	2	0	0.0	0.0	2	60.0	60.0	0	0.0	0.0	7954	60.0	60.0	0	NA	NA	NA	NA	7956	7956	5678	0.7138546643198391	2276	0.28614533568016093	7954	0.999748617395676	SRR13573955	4921.86319740659	2870	4509	AMPLICON	ILLUMINA	2020-11-09	Severe acute respiratory syndrome coronavirus 2	PAIRED	BROAD_GCID	USA	North America			0.999748617395676	SRR13573955	SRR13573955	NA		13452	C	T	C>T	orf1a	NSP12	GCA	GTA	13187	12	4	A	V	C13452T;A4V;orf1a;NSP12	FALSE	FALSE	Yes	FALSE	Non-Synonymous	NA	TRUE	TRUE	FALSE	FALSE	FALSE	FALSE	TRUE	TRUE	FALSE	4396	2	NSP12:A4V
SRR13573955	13494	2	0	0.0	0.0	0	0.0	0.0	579	60.0	60.0	7340	60.0	60.0	0	NA	NA	NA	NA	7919	7919	388	0.6701208981001727	191	0.3298791018998273	579	0.0731152923348908	SRR13573955	4921.86319740659	2870	4509	AMPLICON	ILLUMINA	2020-11-09	Severe acute respiratory syndrome coronavirus 2	PAIRED	BROAD_GCID	USA	North America			0.0731152923348908	SRR13573955	SRR13573955	NA		13494	T	G	T>G	orf1b	NSP12	CGT	CGG	27	54	18	R	R	T13494G;R18R;orf1b;NSP12	FALSE	FALSE	No	TRUE	Synonymous	NA	FALSE	FALSE	FALSE	FALSE	FALSE	FALSE	FALSE	FALSE	FALSE	9	2	NSP12:R18R
SRR13573955	14408	1	0	0.0	0.0	0	0.0	0.0	0	0.0	0.0	7287	60.0	60.0	0	NA	NA	NA	NA	7287	7287	4161	0.5710168793742281	3126	0.42898312062577193	7287	1	SRR13573955	4921.86319740659	2870	4509	AMPLICON	ILLUMINA	2020-11-09	Severe acute respiratory syndrome coronavirus 2	PAIRED	BROAD_GCID	USA	North America			1	SRR13573955	SRR13573955	NA		14408	C	T	C>T	orf1b	NSP12	CCT	CTT	941	968	323	P	L	C14408T;P323L;orf1b;NSP12	FALSE	FALSE	Yes	FALSE	Non-Synonymous	NA	TRUE	FALSE	FALSE	FALSE	FALSE	FALSE	FALSE	FALSE	FALSE	314	2	NSP12:P323L
SRR13573955	16616	1	0	0.0	0.0	0	0.0	0.0	0	0.0	0.0	536	60.0	60.0	0	NA	NA	NA	NA	536	536	336	0.6268656716417911	200	0.373134328358209	536	1	SRR13573955	4921.86319740659	2870	4509	AMPLICON	ILLUMINA	2020-11-09	Severe acute respiratory syndrome coronavirus 2	PAIRED	BROAD_GCID	USA	North America			1	SRR13573955	SRR13573955	NA		16616	C	T	C>T	orf1b	NSP13	ACT	ATT	3149	380	127	T	I	C16616T;T127I;orf1b;NSP13	FALSE	FALSE	Yes	FALSE	Non-Synonymous	NA	TRUE	TRUE	FALSE	FALSE	FALSE	FALSE	TRUE	TRUE	TRUE	1050	2	NSP13:T127I
SRR13573955	21650	2	332	60.0	36.71	46	60.0	60.0	0	0.0	0.0	0	0.0	0.0	0	NA	NA	NA	NA	378	378	4	0.08695652173913043	42	0.9130434782608695	46	0.121693121693122	SRR13573955	4921.86319740659	2870	4509	AMPLICON	ILLUMINA	2020-11-09	Severe acute respiratory syndrome coronavirus 2	PAIRED	BROAD_GCID	USA	North America			0.121693121693122	SRR13573955	SRR13573955	NA		21650	A	C	A>C	S	S	AAT	CAT	88	88	30	N	H	A21650C;N30H;S;S	FALSE	FALSE	No	FALSE	Non-Synonymous	NTD	TRUE	TRUE	FALSE	FALSE	FALSE	FALSE	FALSE	FALSE	FALSE	30	2	S:N30H
SRR13573955	21772	2	0	0.0	0.0	3010	60.0	60.0	0	0.0	0.0	1230	60.0	60.0	0	NA	NA	NA	NA	4240	4240	916	0.7447154471544716	314	0.2552845528455285	1230	0.290094339622642	SRR13573955	4921.86319740659	2870	4509	AMPLICON	ILLUMINA	2020-11-09	Severe acute respiratory syndrome coronavirus 2	PAIRED	BROAD_GCID	USA	North America			0.290094339622642	SRR13573955	SRR13573955	NA		21772	C	T	C>T	S	S	GTC	GTT	210	210	70	V	V	C21772T;V70V;S;S	FALSE	FALSE	No	TRUE	Synonymous	NTD	TRUE	FALSE	FALSE	FALSE	FALSE	FALSE	FALSE	FALSE	FALSE	70	2	S:V70V
SRR13573955	23403	1	0	0.0	0.0	0	0.0	0.0	7936	60.0	60.0	0	0.0	0.0	0	NA	NA	NA	NA	7944	7944	4131	0.520539314516129	3805	0.47946068548387094	7936	0.998992950654582	SRR13573955	4921.86319740659	2870	4509	AMPLICON	ILLUMINA	2020-11-09	Severe acute respiratory syndrome coronavirus 2	PAIRED	BROAD_GCID	USA	North America			0.998992950654582	SRR13573955	SRR13573955	NA		23403	A	G	A>G	S	S	GAT	GGT	1841	1841	614	D	G	A23403G;D614G;S;S	FALSE	FALSE	Yes	FALSE	Non-Synonymous	SD2	TRUE	TRUE	FALSE	FALSE	FALSE	FALSE	FALSE	FALSE	FALSE	614	2	S:D614G
SRR13573955	23604	2	0	0.0	0.0	2	60.0	60.0	0	0.0	0.0	5440	60.0	60.0	0	NA	NA	NA	NA	5442	5442	3890	0.7150735294117647	1550	0.2849264705882353	5440	0.999632488055862	SRR13573955	4921.86319740659	2870	4509	AMPLICON	ILLUMINA	2020-11-09	Severe acute respiratory syndrome coronavirus 2	PAIRED	BROAD_GCID	USA	North America			0.999632488055862	SRR13573955	SRR13573955	NA		23604	C	T	C>T	S	S	CCT	CTT	2042	2042	681	P	L	C23604T;P681L;S;S	FALSE	FALSE	Yes	FALSE	Non-Synonymous	NA	TRUE	TRUE	FALSE	FALSE	FALSE	FALSE	FALSE	FALSE	FALSE	681	2	S:P681L
SRR13573955	24920	2	0	0.0	0.0	2	60.0	60.0	0	0.0	0.0	7957	60.0	60.0	0	NA	NA	NA	NA	7959	7959	2720	0.341837375895438	5237	0.658162624104562	7957	0.999748712149768	SRR13573955	4921.86319740659	2870	4509	AMPLICON	ILLUMINA	2020-11-09	Severe acute respiratory syndrome coronavirus 2	PAIRED	BROAD_GCID	USA	North America			0.999748712149768	SRR13573955	SRR13573955	NA		24920	A	T	A>T	S	S	ACA	TCA	3358	3358	1120	T	S	A24920T;T1120S;S;S	FALSE	FALSE	Yes	FALSE	Non-Synonymous	SD3	TRUE	TRUE	FALSE	FALSE	FALSE	FALSE	TRUE	TRUE	FALSE	1120	2	S:T1120S
SRR13573955	29200	2	0	0.0	0.0	6797	60.0	60.0	0	0.0	0.0	603	60.0	60.0	0	NA	NA	NA	NA	7400	7400	255	0.4228855721393035	348	0.5771144278606966	603	0.0814864864864865	SRR13573955	4921.86319740659	2870	4509	AMPLICON	ILLUMINA	2020-11-09	Severe acute respiratory syndrome coronavirus 2	PAIRED	BROAD_GCID	USA	North America			0.0814864864864865	SRR13573955	SRR13573955	NA		29200	C	T	C>T	N	N	CCC	CCT	927	927	309	P	P	C29200T;P309P;N;N	FALSE	FALSE	No	TRUE	Synonymous	NA	TRUE	TRUE	FALSE	FALSE	FALSE	FALSE	FALSE	FALSE	FALSE	309	2	N:P309P
SRR13573955	29253	1	0	0.0	0.0	0	0.0	0.0	0	0.0	0.0	7431	60.0	60.0	0	NA	NA	NA	NA	7431	7431	1492	0.20078051406271027	5939	0.7992194859372898	7431	1	SRR13573955	4921.86319740659	2870	4509	AMPLICON	ILLUMINA	2020-11-09	Severe acute respiratory syndrome coronavirus 2	PAIRED	BROAD_GCID	USA	North America			1	SRR13573955	SRR13573955	NA		29253	C	T	C>T	N	N	TCG	TTG	980	980	327	S	L	C29253T;S327L;N;N	FALSE	FALSE	Yes	FALSE	Non-Synonymous	NA	TRUE	TRUE	FALSE	FALSE	FALSE	FALSE	TRUE	FALSE	FALSE	327	2	N:S327L
SRR13573957	386	2	0	0.0	0.0	0	0.0	0.0	296	60.0	60.0	326	60.0	60.0	0	NA	NA	NA	NA	622	622	284	0.8711656441717791	42	0.12883435582822086	326	0.52411575562701	SRR13573957	3912.60561345578	2929	7238	AMPLICON	ILLUMINA	2020-11-09	Severe acute respiratory syndrome coronavirus 2	PAIRED	BROAD_GCID	USA	North America			0.52411575562701	SRR13573957	SRR13573957	NA		386	G	T	G>T	orf1a	NSP1	GAG	TAG	121	121	41	E	Stop	G386T;E41Stop;orf1a;NSP1	TRUE	FALSE	No	NA	Nonsense	NA	TRUE	TRUE	FALSE	FALSE	FALSE	FALSE	TRUE	TRUE	FALSE	41	2	NSP1:E41Stop
SRR13573957	556	2	0	0.0	0.0	716	60.0	60.0	0	0.0	0.0	52	60.0	60.0	0	NA	NA	NA	NA	768	768	16	0.3076923076923077	36	0.6923076923076923	52	0.0677083333333333	SRR13573957	3912.60561345578	2929	7238	AMPLICON	ILLUMINA	2020-11-09	Severe acute respiratory syndrome coronavirus 2	PAIRED	BROAD_GCID	USA	North America			0.0677083333333333	SRR13573957	SRR13573957	NA		556	C	T	C>T	orf1a	NSP1	TAC	TAT	291	291	97	Y	Y	C556T;Y97Y;orf1a;NSP1	FALSE	FALSE	No	TRUE	Synonymous	NA	TRUE	TRUE	FALSE	FALSE	FALSE	FALSE	FALSE	FALSE	FALSE	97	2	NSP1:Y97Y
SRR13573957	609	2	0	0.0	0.0	396	60.0	60.0	0	0.0	0.0	466	60.0	60.0	0	NA	NA	NA	NA	862	862	138	0.296137339055794	328	0.703862660944206	466	0.540603248259861	SRR13573957	3912.60561345578	2929	7238	AMPLICON	ILLUMINA	2020-11-09	Severe acute respiratory syndrome coronavirus 2	PAIRED	BROAD_GCID	USA	North America			0.540603248259861	SRR13573957	SRR13573957	NA		609	C	T	C>T	orf1a	NSP1	CCA	CTA	344	344	115	P	L	C609T;P115L;orf1a;NSP1	FALSE	FALSE	No	FALSE	Non-Synonymous	NA	TRUE	TRUE	FALSE	FALSE	FALSE	FALSE	TRUE	FALSE	FALSE	115	2	NSP1:P115L
SRR13573957	655	2	252	60.0	35.1	0	0.0	0.0	300	60.0	60.0	0	0.0	0.0	0	NA	NA	NA	NA	552	552	64	0.21333333333333335	236	0.7866666666666666	300	0.543478260869565	SRR13573957	3912.60561345578	2929	7238	AMPLICON	ILLUMINA	2020-11-09	Severe acute respiratory syndrome coronavirus 2	PAIRED	BROAD_GCID	USA	North America			0.543478260869565	SRR13573957	SRR13573957	NA		655	A	G	A>G	orf1a	NSP1	GGA	GGG	390	390	130	G	G	A655G;G130G;orf1a;NSP1	FALSE	FALSE	No	TRUE	Synonymous	NA	TRUE	TRUE	FALSE	FALSE	FALSE	FALSE	FALSE	FALSE	FALSE	130	2	NSP1:G130G
SRR13573957	884	1	0	0.0	0.0	0	0.0	0.0	0	0.0	0.0	7893	60.0	60.0	0	NA	NA	NA	NA	7893	7893	4272	0.5412390725959711	3621	0.4587609274040289	7893	1	SRR13573957	3912.60561345578	2929	7238	AMPLICON	ILLUMINA	2020-11-09	Severe acute respiratory syndrome coronavirus 2	PAIRED	BROAD_GCID	USA	North America			1	SRR13573957	SRR13573957	NA		884	C	T	C>T	orf1a	NSP2	CGT	TGT	619	79	27	R	C	C884T;R27C;orf1a;NSP2	FALSE	FALSE	Yes	FALSE	Non-Synonymous	NA	TRUE	TRUE	FALSE	TRUE	FALSE	FALSE	FALSE	FALSE	FALSE	207	2	NSP2:R27C
SRR13573957	1059	2	0	0.0	0.0	2	60.0	60.0	0	0.0	0.0	6106	60.0	60.0	0	NA	NA	NA	NA	6108	6108	4568	0.7481166066164429	1538	0.25188339338355714	6106	0.999672560576293	SRR13573957	3912.60561345578	2929	7238	AMPLICON	ILLUMINA	2020-11-09	Severe acute respiratory syndrome coronavirus 2	PAIRED	BROAD_GCID	USA	North America			0.999672560576293	SRR13573957	SRR13573957	NA		1059	C	T	C>T	orf1a	NSP2	ACC	ATC	794	254	85	T	I	C1059T;T85I;orf1a;NSP2	FALSE	FALSE	Yes	FALSE	Non-Synonymous	NA	TRUE	TRUE	FALSE	FALSE	FALSE	FALSE	TRUE	FALSE	FALSE	265	2	NSP2:T85I
SRR13573957	1548	2	0	0.0	0.0	0	0.0	0.0	162	60.0	60.0	30	60.0	60.0	0	NA	NA	NA	NA	192	192	4	0.13333333333333333	26	0.8666666666666667	30	0.15625	SRR13573957	3912.60561345578	2929	7238	AMPLICON	ILLUMINA	2020-11-09	Severe acute respiratory syndrome coronavirus 2	PAIRED	BROAD_GCID	USA	North America			0.15625	SRR13573957	SRR13573957	NA		1548	G	T	G>T	orf1a	NSP2	AGC	ATC	1283	743	248	S	I	G1548T;S248I;orf1a;NSP2	FALSE	FALSE	No	FALSE	Non-Synonymous	NA	TRUE	FALSE	FALSE	FALSE	FALSE	FALSE	FALSE	FALSE	FALSE	428	2	NSP2:S248I
SRR13573957	1757	2	0	0.0	0.0	0	0.0	0.0	3894	60.0	60.0	485	60.0	60.0	0	NA	NA	NA	NA	4379	4379	107	0.22061855670103092	378	0.7793814432989691	485	0.110755880337977	SRR13573957	3912.60561345578	2929	7238	AMPLICON	ILLUMINA	2020-11-09	Severe acute respiratory syndrome coronavirus 2	PAIRED	BROAD_GCID	USA	North America			0.110755880337977	SRR13573957	SRR13573957	NA		1757	G	T	G>T	orf1a	NSP2	GCA	TCA	1492	952	318	A	S	G1757T;A318S;orf1a;NSP2	FALSE	FALSE	No	FALSE	Non-Synonymous	NA	TRUE	TRUE	FALSE	FALSE	FALSE	FALSE	FALSE	FALSE	FALSE	498	2	NSP2:A318S
SRR13573957	1942	2	0	0.0	0.0	0	0.0	0.0	2	60.0	60.0	1078	60.0	60.0	0	NA	NA	NA	NA	1080	1080	634	0.588126159554731	444	0.41187384044526903	1078	0.998148148148148	SRR13573957	3912.60561345578	2929	7238	AMPLICON	ILLUMINA	2020-11-09	Severe acute respiratory syndrome coronavirus 2	PAIRED	BROAD_GCID	USA	North America			0.998148148148148	SRR13573957	SRR13573957	NA		1942	G	T	G>T	orf1a	NSP2	GTG	GTT	1677	1137	379	V	V	G1942T;V379V;orf1a;NSP2	FALSE	FALSE	Yes	TRUE	Synonymous	NA	TRUE	TRUE	FALSE	FALSE	FALSE	FALSE	FALSE	FALSE	FALSE	559	2	NSP2:V379V
SRR13573957	2162	2	0	0.0	0.0	0	0.0	0.0	742	60.0	60.0	42	60.0	60.0	0	NA	NA	NA	NA	784	784	12	0.2857142857142857	30	0.7142857142857143	42	0.0535714285714286	SRR13573957	3912.60561345578	2929	7238	AMPLICON	ILLUMINA	2020-11-09	Severe acute respiratory syndrome coronavirus 2	PAIRED	BROAD_GCID	USA	North America			0.0535714285714286	SRR13573957	SRR13573957	NA		2162	G	T	G>T	orf1a	NSP2	GAG	TAG	1897	1357	453	E	Stop	G2162T;E453Stop;orf1a;NSP2	TRUE	FALSE	No	NA	Nonsense	NA	TRUE	TRUE	FALSE	FALSE	FALSE	FALSE	TRUE	TRUE	FALSE	633	2	NSP2:E453Stop
SRR13573957	3037	1	0	0.0	0.0	0	0.0	0.0	0	0.0	0.0	408	60.0	60.0	0	NA	NA	NA	NA	408	408	114	0.27941176470588236	294	0.7205882352941176	408	1	SRR13573957	3912.60561345578	2929	7238	AMPLICON	ILLUMINA	2020-11-09	Severe acute respiratory syndrome coronavirus 2	PAIRED	BROAD_GCID	USA	North America			1	SRR13573957	SRR13573957	NA		3037	C	T	C>T	orf1a	NSP3	TTC	TTT	2772	318	106	F	F	C3037T;F106F;orf1a;NSP3	FALSE	FALSE	Yes	TRUE	Synonymous	NA	TRUE	TRUE	FALSE	FALSE	FALSE	FALSE	TRUE	TRUE	TRUE	924	2	NSP3:F106F
SRR13573957	3939	2	366	59.98	36.54	0	0.0	0.0	5039	60.0	60.0	0	0.0	0.0	0	NA	NA	NA	NA	5405	5405	274	0.7486338797814208	92	0.25136612021857924	366	0.0677150786308973	SRR13573957	3912.60561345578	2929	7238	AMPLICON	ILLUMINA	2020-11-09	Severe acute respiratory syndrome coronavirus 2	PAIRED	BROAD_GCID	USA	North America			0.0677150786308973	SRR13573957	SRR13573957	NA		3939	G	A	G>A	orf1a	NSP3	AGA	AAA	3674	1220	407	R	K	G3939A;R407K;orf1a;NSP3	FALSE	FALSE	No	FALSE	Non-Synonymous	NA	TRUE	TRUE	FALSE	FALSE	FALSE	FALSE	FALSE	FALSE	FALSE	1225	2	NSP3:R407K
SRR13573957	4109	2	0	0.0	0.0	0	0.0	0.0	7283	60.0	60.0	596	60.0	60.0	0	NA	NA	NA	NA	7879	7879	550	0.9228187919463087	46	0.07718120805369127	596	0.0756441172737657	SRR13573957	3912.60561345578	2929	7238	AMPLICON	ILLUMINA	2020-11-09	Severe acute respiratory syndrome coronavirus 2	PAIRED	BROAD_GCID	USA	North America			0.0756441172737657	SRR13573957	SRR13573957	NA		4109	G	T	G>T	orf1a	NSP3	GAT	TAT	3844	1390	464	D	Y	G4109T;D464Y;orf1a;NSP3	FALSE	FALSE	No	FALSE	Non-Synonymous	NA	TRUE	TRUE	FALSE	FALSE	FALSE	FALSE	FALSE	FALSE	FALSE	1282	2	NSP3:D464Y
SRR13573957	6374	2	0	0.0	0.0	0	0.0	0.0	7518	60.0	60.0	419	60.0	60.0	0	NA	NA	NA	NA	7937	7937	95	0.22673031026252982	324	0.7732696897374701	419	0.0527907269749276	SRR13573957	3912.60561345578	2929	7238	AMPLICON	ILLUMINA	2020-11-09	Severe acute respiratory syndrome coronavirus 2	PAIRED	BROAD_GCID	USA	North America			0.0527907269749276	SRR13573957	SRR13573957	NA		6374	G	T	G>T	orf1a	NSP3	GAT	TAT	6109	3655	1219	D	Y	G6374T;D1219Y;orf1a;NSP3	FALSE	FALSE	No	FALSE	Non-Synonymous	NA	TRUE	TRUE	FALSE	FALSE	FALSE	FALSE	TRUE	FALSE	FALSE	2037	2	NSP3:D1219Y
SRR13573957	6421	1	7911	60.0	36.49	0	0.0	0.0	0	0.0	0.0	0	0.0	0.0	0	NA	NA	NA	NA	7911	7911	1797	0.22715206674251043	6114	0.7728479332574896	7911	1	SRR13573957	3912.60561345578	2929	7238	AMPLICON	ILLUMINA	2020-11-09	Severe acute respiratory syndrome coronavirus 2	PAIRED	BROAD_GCID	USA	North America			1	SRR13573957	SRR13573957	NA		6421	G	A	G>A	orf1a	NSP3	GTG	GTA	6156	3702	1234	V	V	G6421A;V1234V;orf1a;NSP3	FALSE	FALSE	Yes	TRUE	Synonymous	NA	TRUE	TRUE	FALSE	FALSE	FALSE	FALSE	TRUE	TRUE	FALSE	2052	2	NSP3:V1234V
SRR13573957	9085	1	0	0.0	0.0	0	0.0	0.0	7819	60.0	60.0	0	0.0	0.0	0	NA	NA	NA	NA	7819	7819	5104	0.6527688962782965	2715	0.3472311037217035	7819	1	SRR13573957	3912.60561345578	2929	7238	AMPLICON	ILLUMINA	2020-11-09	Severe acute respiratory syndrome coronavirus 2	PAIRED	BROAD_GCID	USA	North America			1	SRR13573957	SRR13573957	NA		9085	A	G	A>G	orf1a	NSP4	GAA	GAG	8820	531	177	E	E	A9085G;E177E;orf1a;NSP4	FALSE	FALSE	Yes	TRUE	Synonymous	NA	TRUE	TRUE	FALSE	FALSE	FALSE	FALSE	TRUE	TRUE	FALSE	2940	2	NSP4:E177E
SRR13573957	9646	2	0	0.0	0.0	0	0.0	0.0	2312	60.0	60.0	959	60.0	60.0	0	NA	NA	NA	NA	3271	3271	654	0.6819603753910324	305	0.3180396246089677	959	0.293182512992968	SRR13573957	3912.60561345578	2929	7238	AMPLICON	ILLUMINA	2020-11-09	Severe acute respiratory syndrome coronavirus 2	PAIRED	BROAD_GCID	USA	North America			0.293182512992968	SRR13573957	SRR13573957	NA		9646	G	T	G>T	orf1a	NSP4	CAG	CAT	9381	1092	364	Q	H	G9646T;Q364H;orf1a;NSP4	FALSE	FALSE	No	FALSE	Non-Synonymous	NA	TRUE	TRUE	FALSE	FALSE	FALSE	FALSE	FALSE	FALSE	FALSE	3127	2	NSP4:Q364H
SRR13573957	9662	2	6429	60.0	36.82	0	0.0	0.0	0	0.0	0.0	596	60.0	60.0	0	NA	NA	NA	NA	7025	7025	214	0.35906040268456374	382	0.6409395973154363	596	0.0848398576512455	SRR13573957	3912.60561345578	2929	7238	AMPLICON	ILLUMINA	2020-11-09	Severe acute respiratory syndrome coronavirus 2	PAIRED	BROAD_GCID	USA	North America			0.0848398576512455	SRR13573957	SRR13573957	NA		9662	A	T	A>T	orf1a	NSP4	ACA	TCA	9397	1108	370	T	S	A9662T;T370S;orf1a;NSP4	FALSE	FALSE	No	FALSE	Non-Synonymous	NA	TRUE	FALSE	FALSE	FALSE	FALSE	FALSE	FALSE	FALSE	FALSE	3133	2	NSP4:T370S
SRR13573957	10318	3	448	60.0	36.41	0	0.0	0.0	5786	60.0	60.0	4	60.0	60.0	0	NA	NA	NA	NA	6238	6238	140	0.3125	308	0.6875	448	0.071817890349471	SRR13573957	3912.60561345578	2929	7238	AMPLICON	ILLUMINA	2020-11-09	Severe acute respiratory syndrome coronavirus 2	PAIRED	BROAD_GCID	USA	North America			0.071817890349471	SRR13573957	SRR13573957	NA		10318	G	A	G>A	orf1a	NSP5	AAG	AAA	10053	264	88	K	K	G10318A;K88K;orf1a;NSP5	FALSE	FALSE	No	TRUE	Synonymous	NA	TRUE	TRUE	FALSE	FALSE	FALSE	FALSE	FALSE	FALSE	FALSE	3351	2	NSP5:K88K
SRR13573957	10319	1	0	0.0	0.0	0	0.0	0.0	0	0.0	0.0	6083	60.0	60.0	0	NA	NA	NA	NA	6083	6083	1899	0.3121814893966793	4184	0.6878185106033208	6083	1	SRR13573957	3912.60561345578	2929	7238	AMPLICON	ILLUMINA	2020-11-09	Severe acute respiratory syndrome coronavirus 2	PAIRED	BROAD_GCID	USA	North America			1	SRR13573957	SRR13573957	NA		10319	C	T	C>T	orf1a	NSP5	CTT	TTT	10054	265	89	L	F	C10319T;L89F;orf1a;NSP5	FALSE	FALSE	Yes	FALSE	Non-Synonymous	NA	TRUE	TRUE	FALSE	FALSE	FALSE	FALSE	FALSE	FALSE	FALSE	3352	2	NSP5:L89F
SRR13573957	10812	2	0	0.0	0.0	90	60.0	60.0	0	0.0	0.0	880	60.0	60.0	0	NA	NA	NA	NA	970	970	66	0.7333333333333333	24	0.26666666666666666	90	0.0927835051546392	SRR13573957	3912.60561345578	2929	7238	AMPLICON	ILLUMINA	2020-11-09	Severe acute respiratory syndrome coronavirus 2	PAIRED	BROAD_GCID	USA	North America			0.0927835051546392	SRR13573957	SRR13573957	NA		10812	T	C	T>C	orf1a	NSP5	CTT	CCT	10547	758	253	L	P	T10812C;L253P;orf1a;NSP5	FALSE	FALSE	No	FALSE	Non-Synonymous	NA	TRUE	TRUE	FALSE	FALSE	FALSE	FALSE	TRUE	TRUE	FALSE	3516	2	NSP5:L253P
SRR13573957	11436	2	0	0.0	0.0	358	60.0	60.0	3240	60.0	60.0	0	0.0	0.0	0	NA	NA	NA	NA	3598	3598	314	0.8770949720670391	44	0.12290502793296089	358	0.0994997220678154	SRR13573957	3912.60561345578	2929	7238	AMPLICON	ILLUMINA	2020-11-09	Severe acute respiratory syndrome coronavirus 2	PAIRED	BROAD_GCID	USA	North America			0.0994997220678154	SRR13573957	SRR13573957	NA		11436	G	C	G>C	orf1a	NSP6	GGT	GCT	11171	464	155	G	A	G11436C;G155A;orf1a;NSP6	FALSE	FALSE	No	FALSE	Non-Synonymous	NA	FALSE	FALSE	FALSE	FALSE	FALSE	FALSE	FALSE	FALSE	FALSE	3724	2	NSP6:G155A
SRR13573957	12033	2	0	0.0	0.0	0	0.0	0.0	5733	60.0	60.0	614	60.0	60.0	0	NA	NA	NA	NA	6347	6347	411	0.6693811074918566	203	0.3306188925081433	614	0.0967386166692926	SRR13573957	3912.60561345578	2929	7238	AMPLICON	ILLUMINA	2020-11-09	Severe acute respiratory syndrome coronavirus 2	PAIRED	BROAD_GCID	USA	North America			0.0967386166692926	SRR13573957	SRR13573957	NA		12033	G	T	G>T	orf1a	NSP7	GGT	GTT	11768	191	64	G	V	G12033T;G64V;orf1a;NSP7	FALSE	FALSE	No	FALSE	Non-Synonymous	NA	TRUE	TRUE	FALSE	FALSE	FALSE	FALSE	FALSE	FALSE	FALSE	3923	2	NSP7:G64V
SRR13573957	12243	2	0	0.0	0.0	0	0.0	0.0	7474	60.0	60.0	470	60.0	60.0	0	NA	NA	NA	NA	7944	7944	260	0.5531914893617021	210	0.44680851063829785	470	0.0591641490433031	SRR13573957	3912.60561345578	2929	7238	AMPLICON	ILLUMINA	2020-11-09	Severe acute respiratory syndrome coronavirus 2	PAIRED	BROAD_GCID	USA	North America			0.0591641490433031	SRR13573957	SRR13573957	NA		12243	G	T	G>T	orf1a	NSP8	CGT	CTT	11978	152	51	R	L	G12243T;R51L;orf1a;NSP8	FALSE	FALSE	No	FALSE	Non-Synonymous	NA	TRUE	TRUE	FALSE	FALSE	FALSE	FALSE	TRUE	TRUE	TRUE	3993	2	NSP8:R51L
SRR13573957	12274	2	537	60.0	36.78	0	0.0	0.0	7378	60.0	60.0	0	0.0	0.0	0	NA	NA	NA	NA	7919	7919	237	0.441340782122905	300	0.5586592178770949	537	0.0678115923727743	SRR13573957	3912.60561345578	2929	7238	AMPLICON	ILLUMINA	2020-11-09	Severe acute respiratory syndrome coronavirus 2	PAIRED	BROAD_GCID	USA	North America			0.0678115923727743	SRR13573957	SRR13573957	NA		12274	G	A	G>A	orf1a	NSP8	AAG	AAA	12009	183	61	K	K	G12274A;K61K;orf1a;NSP8	FALSE	FALSE	No	TRUE	Synonymous	NA	TRUE	TRUE	FALSE	FALSE	FALSE	FALSE	TRUE	TRUE	TRUE	4003	2	NSP8:K61K
SRR13573957	12486	3	0	0.0	0.0	2	60.0	60.0	560	60.0	60.0	6118	60.0	60.0	0	NA	NA	NA	NA	6680	6680	526	0.9392857142857143	34	0.060714285714285714	560	0.0838323353293413	SRR13573957	3912.60561345578	2929	7238	AMPLICON	ILLUMINA	2020-11-09	Severe acute respiratory syndrome coronavirus 2	PAIRED	BROAD_GCID	USA	North America			0.0838323353293413	SRR13573957	SRR13573957	NA		12486	T	G	T>G	orf1a	NSP8	ATA	AGA	12221	395	132	I	R	T12486G;I132R;orf1a;NSP8	FALSE	FALSE	No	FALSE	Non-Synonymous	NA	FALSE	TRUE	FALSE	FALSE	FALSE	FALSE	FALSE	TRUE	FALSE	4074	2	NSP8:I132R
SRR13573957	13859	2	252	60.0	36.71	0	0.0	0.0	0	0.0	0.0	82	60.0	60.0	0	NA	NA	NA	NA	334	334	38	0.4634146341463415	44	0.5365853658536586	82	0.245508982035928	SRR13573957	3912.60561345578	2929	7238	AMPLICON	ILLUMINA	2020-11-09	Severe acute respiratory syndrome coronavirus 2	PAIRED	BROAD_GCID	USA	North America			0.245508982035928	SRR13573957	SRR13573957	NA		13859	A	T	A>T	orf1b	NSP12	GAC	GTC	392	419	140	D	V	A13859T;D140V;orf1b;NSP12	FALSE	FALSE	No	FALSE	Non-Synonymous	NA	FALSE	TRUE	FALSE	FALSE	FALSE	FALSE	TRUE	TRUE	TRUE	131	2	NSP12:D140V
SRR13573957	13914	2	0	0.0	0.0	0	0.0	0.0	14	60.0	60.0	248	60.0	60.0	0	NA	NA	NA	NA	262	262	4	0.2857142857142857	10	0.7142857142857143	14	0.0534351145038168	SRR13573957	3912.60561345578	2929	7238	AMPLICON	ILLUMINA	2020-11-09	Severe acute respiratory syndrome coronavirus 2	PAIRED	BROAD_GCID	USA	North America			0.0534351145038168	SRR13573957	SRR13573957	NA		13914	T	G	T>G	orf1b	NSP12	AAT	AAG	447	474	158	N	K	T13914G;N158K;orf1b;NSP12	FALSE	FALSE	No	FALSE	Non-Synonymous	NA	TRUE	TRUE	FALSE	FALSE	FALSE	FALSE	TRUE	TRUE	TRUE	149	2	NSP12:N158K
SRR13573957	14408	2	2	60.0	25.0	0	0.0	0.0	0	0.0	0.0	7207	60.0	60.0	0	NA	NA	NA	NA	7209	7209	4676	0.648813653392535	2531	0.35118634660746495	7207	0.999722569010959	SRR13573957	3912.60561345578	2929	7238	AMPLICON	ILLUMINA	2020-11-09	Severe acute respiratory syndrome coronavirus 2	PAIRED	BROAD_GCID	USA	North America			0.999722569010959	SRR13573957	SRR13573957	NA		14408	C	T	C>T	orf1b	NSP12	CCT	CTT	941	968	323	P	L	C14408T;P323L;orf1b;NSP12	FALSE	FALSE	Yes	FALSE	Non-Synonymous	NA	TRUE	FALSE	FALSE	FALSE	FALSE	FALSE	FALSE	FALSE	FALSE	314	2	NSP12:P323L
SRR13573957	14500	2	0	0.0	0.0	0	0.0	0.0	6846	59.99	59.99	1021	60.0	60.0	0	NA	NA	NA	NA	7867	7867	253	0.24779627815866798	768	0.752203721841332	1021	0.129782636328969	SRR13573957	3912.60561345578	2929	7238	AMPLICON	ILLUMINA	2020-11-09	Severe acute respiratory syndrome coronavirus 2	PAIRED	BROAD_GCID	USA	North America			0.129782636328969	SRR13573957	SRR13573957	NA		14500	G	T	G>T	orf1b	NSP12	GTA	TTA	1033	1060	354	V	L	G14500T;V354L;orf1b;NSP12	FALSE	FALSE	No	FALSE	Non-Synonymous	NA	TRUE	TRUE	FALSE	FALSE	FALSE	FALSE	TRUE	TRUE	TRUE	345	2	NSP12:V354L
SRR13573957	14805	1	0	0.0	0.0	0	0.0	0.0	0	0.0	0.0	7934	60.0	60.0	0	NA	NA	NA	NA	7934	7934	2316	0.2919082430047895	5618	0.7080917569952105	7934	1	SRR13573957	3912.60561345578	2929	7238	AMPLICON	ILLUMINA	2020-11-09	Severe acute respiratory syndrome coronavirus 2	PAIRED	BROAD_GCID	USA	North America			1	SRR13573957	SRR13573957	NA		14805	C	T	C>T	orf1b	NSP12	TAC	TAT	1338	1365	455	Y	Y	C14805T;Y455Y;orf1b;NSP12	FALSE	FALSE	Yes	TRUE	Synonymous	NA	TRUE	TRUE	FALSE	FALSE	FALSE	FALSE	FALSE	FALSE	TRUE	446	2	NSP12:Y455Y
SRR13573957	15233	2	0	0.0	0.0	0	0.0	0.0	3706	60.0	60.0	490	60.0	60.0	0	NA	NA	NA	NA	4196	4196	446	0.9102040816326531	44	0.08979591836734693	490	0.116777883698761	SRR13573957	3912.60561345578	2929	7238	AMPLICON	ILLUMINA	2020-11-09	Severe acute respiratory syndrome coronavirus 2	PAIRED	BROAD_GCID	USA	North America			0.116777883698761	SRR13573957	SRR13573957	NA		15233	G	T	G>T	orf1b	NSP12	TGG	TTG	1766	1793	598	W	L	G15233T;W598L;orf1b;NSP12	FALSE	FALSE	No	FALSE	Non-Synonymous	NA	TRUE	TRUE	FALSE	TRUE	FALSE	FALSE	FALSE	FALSE	TRUE	589	2	NSP12:W598L
SRR13573957	15652	2	0	0.0	0.0	0	0.0	0.0	6395	60.0	60.0	1538	59.99	59.99	0	NA	NA	NA	NA	7933	7933	1301	0.8459037711313394	237	0.1540962288686606	1538	0.19387369217194	SRR13573957	3912.60561345578	2929	7238	AMPLICON	ILLUMINA	2020-11-09	Severe acute respiratory syndrome coronavirus 2	PAIRED	BROAD_GCID	USA	North America			0.19387369217194	SRR13573957	SRR13573957	NA		15652	G	T	G>T	orf1b	NSP12	GAC	TAC	2185	2212	738	D	Y	G15652T;D738Y;orf1b;NSP12	FALSE	FALSE	No	FALSE	Non-Synonymous	NA	TRUE	TRUE	FALSE	FALSE	FALSE	FALSE	TRUE	FALSE	TRUE	729	2	NSP12:D738Y
SRR13573957	15889	2	7297	60.0	36.64	0	0.0	0.0	0	0.0	0.0	662	60.0	60.0	0	NA	NA	NA	NA	7959	7959	622	0.9395770392749244	40	0.06042296072507553	662	0.0831762784269381	SRR13573957	3912.60561345578	2929	7238	AMPLICON	ILLUMINA	2020-11-09	Severe acute respiratory syndrome coronavirus 2	PAIRED	BROAD_GCID	USA	North America			0.0831762784269381	SRR13573957	SRR13573957	NA		15889	A	T	A>T	orf1b	NSP12	ACA	TCA	2422	2449	817	T	S	A15889T;T817S;orf1b;NSP12	FALSE	FALSE	No	FALSE	Non-Synonymous	NA	FALSE	TRUE	FALSE	FALSE	FALSE	FALSE	TRUE	TRUE	TRUE	808	2	NSP12:T817S
SRR13573957	16049	1	0	0.0	0.0	0	0.0	0.0	0	0.0	0.0	7933	60.0	60.0	0	NA	NA	NA	NA	7933	7933	3799	0.47888566746501954	4134	0.5211143325349804	7933	1	SRR13573957	3912.60561345578	2929	7238	AMPLICON	ILLUMINA	2020-11-09	Severe acute respiratory syndrome coronavirus 2	PAIRED	BROAD_GCID	USA	North America			1	SRR13573957	SRR13573957	NA		16049	C	T	C>T	orf1b	NSP12	ACT	ATT	2582	2609	870	T	I	C16049T;T870I;orf1b;NSP12	FALSE	FALSE	Yes	FALSE	Non-Synonymous	NA	TRUE	TRUE	FALSE	FALSE	FALSE	FALSE	TRUE	FALSE	TRUE	861	2	NSP12:T870I
SRR13573957	18424	2	4	60.0	37.0	0	0.0	0.0	6238	60.0	60.0	0	0.0	0.0	0	NA	NA	NA	NA	6242	6242	4910	0.7871112536069252	1328	0.2128887463930747	6238	0.99935917975008	SRR13573957	3912.60561345578	2929	7238	AMPLICON	ILLUMINA	2020-11-09	Severe acute respiratory syndrome coronavirus 2	PAIRED	BROAD_GCID	USA	North America			0.99935917975008	SRR13573957	SRR13573957	NA		18424	A	G	A>G	orf1b	NSP14	AAT	GAT	4957	385	129	N	D	A18424G;N129D;orf1b;NSP14	FALSE	FALSE	Yes	FALSE	Non-Synonymous	NA	TRUE	TRUE	FALSE	FALSE	FALSE	FALSE	TRUE	TRUE	FALSE	1653	2	NSP14:N129D
SRR13573957	18756	3	2	60.0	37.0	0	0.0	0.0	4747	60.0	60.0	277	60.0	60.0	0	NA	NA	NA	NA	5026	5026	146	0.5270758122743683	131	0.4729241877256318	277	0.0551134102666136	SRR13573957	3912.60561345578	2929	7238	AMPLICON	ILLUMINA	2020-11-09	Severe acute respiratory syndrome coronavirus 2	PAIRED	BROAD_GCID	USA	North America			0.0551134102666136	SRR13573957	SRR13573957	NA		18756	G	T	G>T	orf1b	NSP14	CCG	CCT	5289	717	239	P	P	G18756T;P239P;orf1b;NSP14	FALSE	FALSE	No	TRUE	Synonymous	NA	TRUE	TRUE	FALSE	TRUE	FALSE	FALSE	FALSE	FALSE	TRUE	1763	2	NSP14:P239P
SRR13573957	18985	2	0	0.0	0.0	0	0.0	0.0	7525	60.0	60.0	411	60.0	60.0	0	NA	NA	NA	NA	7936	7936	323	0.7858880778588808	88	0.2141119221411192	411	0.051789314516129	SRR13573957	3912.60561345578	2929	7238	AMPLICON	ILLUMINA	2020-11-09	Severe acute respiratory syndrome coronavirus 2	PAIRED	BROAD_GCID	USA	North America			0.051789314516129	SRR13573957	SRR13573957	NA		18985	G	T	G>T	orf1b	NSP14	GTT	TTT	5518	946	316	V	F	G18985T;V316F;orf1b;NSP14	FALSE	FALSE	No	FALSE	Non-Synonymous	NA	TRUE	FALSE	FALSE	FALSE	FALSE	FALSE	FALSE	FALSE	FALSE	1840	2	NSP14:V316F
SRR13573957	20964	2	0	0.0	0.0	7357	60.0	60.0	0	0.0	0.0	421	60.0	60.0	0	NA	NA	NA	NA	7778	7778	133	0.3159144893111639	288	0.684085510688836	421	0.0541270249421445	SRR13573957	3912.60561345578	2929	7238	AMPLICON	ILLUMINA	2020-11-09	Severe acute respiratory syndrome coronavirus 2	PAIRED	BROAD_GCID	USA	North America			0.0541270249421445	SRR13573957	SRR13573957	NA		20964	C	T	C>T	orf1b	NSP16	GAC	GAT	7497	306	102	D	D	C20964T;D102D;orf1b;NSP16	FALSE	FALSE	No	TRUE	Synonymous	NA	TRUE	TRUE	FALSE	FALSE	FALSE	FALSE	TRUE	FALSE	TRUE	2499	2	NSP16:D102D
SRR13573957	21575	1	0	0.0	0.0	0	0.0	0.0	0	0.0	0.0	282	60.0	60.0	0	NA	NA	NA	NA	284	284	106	0.375886524822695	176	0.624113475177305	282	0.992957746478873	SRR13573957	3912.60561345578	2929	7238	AMPLICON	ILLUMINA	2020-11-09	Severe acute respiratory syndrome coronavirus 2	PAIRED	BROAD_GCID	USA	North America			0.992957746478873	SRR13573957	SRR13573957	NA		21575	C	T	C>T	S	S	CTT	TTT	13	13	5	L	F	C21575T;L5F;S;S	FALSE	FALSE	Yes	FALSE	Non-Synonymous	NA	TRUE	TRUE	FALSE	FALSE	FALSE	FALSE	TRUE	FALSE	FALSE	5	2	S:L5F
SRR13573957	21650	2	282	60.0	36.49	18	60.0	60.0	0	0.0	0.0	0	0.0	0.0	0	NA	NA	NA	NA	300	300	2	0.1111111111111111	16	0.8888888888888888	18	0.06	SRR13573957	3912.60561345578	2929	7238	AMPLICON	ILLUMINA	2020-11-09	Severe acute respiratory syndrome coronavirus 2	PAIRED	BROAD_GCID	USA	North America			0.06	SRR13573957	SRR13573957	NA		21650	A	C	A>C	S	S	AAT	CAT	88	88	30	N	H	A21650C;N30H;S;S	FALSE	FALSE	No	FALSE	Non-Synonymous	NTD	TRUE	TRUE	FALSE	FALSE	FALSE	FALSE	FALSE	FALSE	FALSE	30	2	S:N30H
SRR13573957	22026	2	0	0.0	0.0	0	0.0	0.0	1232	60.0	60.0	78	60.0	60.0	0	NA	NA	NA	NA	1310	1310	68	0.8717948717948718	10	0.1282051282051282	78	0.0595419847328244	SRR13573957	3912.60561345578	2929	7238	AMPLICON	ILLUMINA	2020-11-09	Severe acute respiratory syndrome coronavirus 2	PAIRED	BROAD_GCID	USA	North America			0.0595419847328244	SRR13573957	SRR13573957	NA		22026	G	T	G>T	S	S	AGT	ATT	464	464	155	S	I	G22026T;S155I;S;S	FALSE	FALSE	No	FALSE	Non-Synonymous	NTD	TRUE	TRUE	FALSE	FALSE	FALSE	FALSE	TRUE	TRUE	FALSE	155	2	S:S155I
SRR13573957	22580	2	0	0.0	0.0	0	0.0	0.0	4620	60.0	60.0	666	59.95	59.95	0	NA	NA	NA	NA	5286	5286	538	0.8078078078078078	128	0.1921921921921922	666	0.125993189557321	SRR13573957	3912.60561345578	2929	7238	AMPLICON	ILLUMINA	2020-11-09	Severe acute respiratory syndrome coronavirus 2	PAIRED	BROAD_GCID	USA	North America			0.125993189557321	SRR13573957	SRR13573957	NA		22580	G	T	G>T	S	S	GAA	TAA	1018	1018	340	E	Stop	G22580T;E340Stop;S;S	TRUE	FALSE	No	NA	Nonsense	RBD	FALSE	TRUE	FALSE	FALSE	FALSE	FALSE	TRUE	FALSE	FALSE	340	2	S:E340Stop
SRR13573957	22638	1	7936	60.0	36.69	0	0.0	0.0	0	0.0	0.0	0	0.0	0.0	0	NA	NA	NA	NA	7936	7936	5861	0.7385332661290323	2075	0.26146673387096775	7936	1	SRR13573957	3912.60561345578	2929	7238	AMPLICON	ILLUMINA	2020-11-09	Severe acute respiratory syndrome coronavirus 2	PAIRED	BROAD_GCID	USA	North America			1	SRR13573957	SRR13573957	NA		22638	G	A	G>A	S	S	AGC	AAC	1076	1076	359	S	N	G22638A;S359N;S;S	FALSE	FALSE	Yes	FALSE	Non-Synonymous	RBD	TRUE	TRUE	FALSE	TRUE	FALSE	FALSE	FALSE	FALSE	FALSE	359	2	S:S359N
SRR13573957	22708	2	0	0.0	0.0	0	0.0	0.0	3873	60.0	60.0	2342	60.0	60.0	0	NA	NA	NA	NA	6215	6215	1261	0.5384286934244236	1081	0.46157130657557643	2342	0.376830249396621	SRR13573957	3912.60561345578	2929	7238	AMPLICON	ILLUMINA	2020-11-09	Severe acute respiratory syndrome coronavirus 2	PAIRED	BROAD_GCID	USA	North America			0.376830249396621	SRR13573957	SRR13573957	NA		22708	G	T	G>T	S	S	GTG	GTT	1146	1146	382	V	V	G22708T;V382V;S;S	FALSE	FALSE	No	TRUE	Synonymous	RBD	TRUE	TRUE	FALSE	FALSE	FALSE	FALSE	FALSE	FALSE	FALSE	382	2	S:V382V
SRR13573957	22927	2	0	0.0	0.0	0	0.0	0.0	256	60.0	60.0	28	60.0	60.0	0	NA	NA	NA	NA	284	284	24	0.8571428571428571	4	0.14285714285714285	28	0.0985915492957746	SRR13573957	3912.60561345578	2929	7238	AMPLICON	ILLUMINA	2020-11-09	Severe acute respiratory syndrome coronavirus 2	PAIRED	BROAD_GCID	USA	North America			0.0985915492957746	SRR13573957	SRR13573957	NA		22927	G	T	G>T	S	S	TTG	TTT	1365	1365	455	L	F	G22927T;L455F;S;S	FALSE	FALSE	No	FALSE	Non-Synonymous	RBD	TRUE	TRUE	FALSE	FALSE	FALSE	FALSE	FALSE	FALSE	FALSE	455	2	S:L455F
SRR13573957	23403	1	0	0.0	0.0	0	0.0	0.0	7952	60.0	60.0	0	0.0	0.0	0	NA	NA	NA	NA	7952	7952	3943	0.4958501006036217	4009	0.5041498993963782	7952	1	SRR13573957	3912.60561345578	2929	7238	AMPLICON	ILLUMINA	2020-11-09	Severe acute respiratory syndrome coronavirus 2	PAIRED	BROAD_GCID	USA	North America			1	SRR13573957	SRR13573957	NA		23403	A	G	A>G	S	S	GAT	GGT	1841	1841	614	D	G	A23403G;D614G;S;S	FALSE	FALSE	Yes	FALSE	Non-Synonymous	SD2	TRUE	TRUE	FALSE	FALSE	FALSE	FALSE	FALSE	FALSE	FALSE	614	2	S:D614G
SRR13573957	23593	1	0	0.0	0.0	0	0.0	0.0	0	0.0	0.0	1511	60.0	60.0	0	NA	NA	NA	NA	1511	1511	1197	0.7921906022501655	314	0.20780939774983453	1511	1	SRR13573957	3912.60561345578	2929	7238	AMPLICON	ILLUMINA	2020-11-09	Severe acute respiratory syndrome coronavirus 2	PAIRED	BROAD_GCID	USA	North America			1	SRR13573957	SRR13573957	NA		23593	G	T	G>T	S	S	CAG	CAT	2031	2031	677	Q	H	G23593T;Q677H;S;S	FALSE	FALSE	Yes	FALSE	Non-Synonymous	SD2	TRUE	TRUE	FALSE	FALSE	FALSE	FALSE	FALSE	FALSE	FALSE	677	2	S:Q677H
SRR13573957	23610	2	0	0.0	0.0	0	0.0	0.0	1013	60.0	60.0	396	60.0	60.0	0	NA	NA	NA	NA	1409	1409	288	0.7272727272727273	108	0.2727272727272727	396	0.281050390347764	SRR13573957	3912.60561345578	2929	7238	AMPLICON	ILLUMINA	2020-11-09	Severe acute respiratory syndrome coronavirus 2	PAIRED	BROAD_GCID	USA	North America			0.281050390347764	SRR13573957	SRR13573957	NA		23610	G	T	G>T	S	S	CGG	CTG	2048	2048	683	R	L	G23610T;R683L;S;S	FALSE	FALSE	No	FALSE	Non-Synonymous	NA	TRUE	TRUE	FALSE	FALSE	FALSE	FALSE	FALSE	FALSE	FALSE	683	2	S:R683L
SRR13573957	24462	2	0	0.0	0.0	0	0.0	0.0	6960	60.0	60.0	562	60.0	60.0	0	NA	NA	NA	NA	7522	7522	492	0.8754448398576512	70	0.12455516014234876	562	0.074714171762829	SRR13573957	3912.60561345578	2929	7238	AMPLICON	ILLUMINA	2020-11-09	Severe acute respiratory syndrome coronavirus 2	PAIRED	BROAD_GCID	USA	North America			0.074714171762829	SRR13573957	SRR13573957	NA		24462	G	T	G>T	S	S	AGC	ATC	2900	2900	967	S	I	G24462T;S967I;S;S	FALSE	FALSE	No	FALSE	Non-Synonymous	HR1	TRUE	TRUE	FALSE	TRUE	FALSE	FALSE	FALSE	FALSE	TRUE	967	2	S:S967I
SRR13573957	25145	3	1020	60.0	36.72	0	0.0	0.0	4432	60.0	60.0	2	60.0	60.0	0	NA	NA	NA	NA	5454	5454	590	0.5784313725490197	430	0.4215686274509804	1020	0.187018701870187	SRR13573957	3912.60561345578	2929	7238	AMPLICON	ILLUMINA	2020-11-09	Severe acute respiratory syndrome coronavirus 2	PAIRED	BROAD_GCID	USA	North America			0.187018701870187	SRR13573957	SRR13573957	NA		25145	G	A	G>A	S	S	GAA	AAA	3583	3583	1195	E	K	G25145A;E1195K;S;S	FALSE	FALSE	No	FALSE	Non-Synonymous	HR2-TM-CT	TRUE	TRUE	FALSE	FALSE	FALSE	FALSE	TRUE	TRUE	TRUE	1195	2	S:E1195K
SRR13573957	25314	2	0	0.0	0.0	0	0.0	0.0	7168	60.0	60.0	711	60.0	60.0	0	NA	NA	NA	NA	7879	7879	695	0.9774964838255977	16	0.02250351617440225	711	0.0902398781571265	SRR13573957	3912.60561345578	2929	7238	AMPLICON	ILLUMINA	2020-11-09	Severe acute respiratory syndrome coronavirus 2	PAIRED	BROAD_GCID	USA	North America			0.0902398781571265	SRR13573957	SRR13573957	NA		25314	G	T	G>T	S	S	GGA	GTA	3752	3752	1251	G	V	G25314T;G1251V;S;S	FALSE	FALSE	No	FALSE	Non-Synonymous	HR2-TM-CT	TRUE	TRUE	FALSE	FALSE	FALSE	FALSE	TRUE	TRUE	FALSE	1251	2	S:G1251V
SRR13573957	26885	3	4	60.0	31.0	79	60.0	60.0	0	0.0	0.0	6014	60.0	60.0	0	NA	NA	NA	NA	6097	6097	4584	0.762221483205853	1430	0.237778516794147	6014	0.986386747580777	SRR13573957	3912.60561345578	2929	7238	AMPLICON	ILLUMINA	2020-11-09	Severe acute respiratory syndrome coronavirus 2	PAIRED	BROAD_GCID	USA	North America			0.986386747580777	SRR13573957	SRR13573957	NA		26885	C	T	C>T	M	M	AAC	AAT	363	363	121	N	N	C26885T;N121N;M;M	FALSE	FALSE	Yes	TRUE	Synonymous	NA	TRUE	TRUE	FALSE	FALSE	FALSE	FALSE	TRUE	TRUE	TRUE	121	2	M:N121N
SRR13573957	28315	2	433	60.0	36.72	7501	60.0	60.0	0	0.0	0.0	0	0.0	0.0	0	NA	NA	NA	NA	7934	7934	181	0.418013856812933	252	0.581986143187067	433	0.0545752457776657	SRR13573957	3912.60561345578	2929	7238	AMPLICON	ILLUMINA	2020-11-09	Severe acute respiratory syndrome coronavirus 2	PAIRED	BROAD_GCID	USA	North America			0.0545752457776657	SRR13573957	SRR13573957	NA		28315	C	A	C>A	N	N	CGC	CGA	42	42	14	R	R	C28315A;R14R;N;N	FALSE	FALSE	No	TRUE	Synonymous	NA	FALSE	TRUE	FALSE	FALSE	FALSE	FALSE	TRUE	TRUE	FALSE	14	2	N:R14R
SRR13573957	28472	1	0	0.0	0.0	0	0.0	0.0	0	0.0	0.0	7960	60.0	60.0	0	NA	NA	NA	NA	7960	7960	7436	0.9341708542713568	524	0.06582914572864322	7960	1	SRR13573957	3912.60561345578	2929	7238	AMPLICON	ILLUMINA	2020-11-09	Severe acute respiratory syndrome coronavirus 2	PAIRED	BROAD_GCID	USA	North America			1	SRR13573957	SRR13573957	NA		28472	C	T	C>T	N	N	CCT	TCT	199	199	67	P	S	C28472T;P67S;N;N	FALSE	FALSE	Yes	FALSE	Non-Synonymous	NA	TRUE	TRUE	FALSE	FALSE	FALSE	FALSE	TRUE	TRUE	FALSE	67	2	N:P67S
SRR13573957	28621	2	0	0.0	0.0	305	60.0	60.0	5587	60.0	60.0	0	0.0	0.0	0	NA	NA	NA	NA	5892	5892	67	0.21967213114754097	238	0.780327868852459	305	0.051765105227427	SRR13573957	3912.60561345578	2929	7238	AMPLICON	ILLUMINA	2020-11-09	Severe acute respiratory syndrome coronavirus 2	PAIRED	BROAD_GCID	USA	North America			0.051765105227427	SRR13573957	SRR13573957	NA		28621	G	C	G>C	N	N	GGG	GGC	348	348	116	G	G	G28621C;G116G;N;N	FALSE	FALSE	No	TRUE	Synonymous	NA	FALSE	TRUE	FALSE	FALSE	FALSE	FALSE	TRUE	TRUE	FALSE	116	2	N:G116G
SRR13573957	28869	1	0	0.0	0.0	0	0.0	0.0	0	0.0	0.0	552	60.0	60.0	0	NA	NA	NA	NA	552	552	258	0.4673913043478261	294	0.532608695652174	552	1	SRR13573957	3912.60561345578	2929	7238	AMPLICON	ILLUMINA	2020-11-09	Severe acute respiratory syndrome coronavirus 2	PAIRED	BROAD_GCID	USA	North America			1	SRR13573957	SRR13573957	NA		28869	C	T	C>T	N	N	CCA	CTA	596	596	199	P	L	C28869T;P199L;N;N	FALSE	FALSE	Yes	FALSE	Non-Synonymous	NA	TRUE	TRUE	FALSE	FALSE	FALSE	FALSE	TRUE	TRUE	FALSE	199	2	N:P199L
SRR13573963	884	1	0	0.0	0.0	0	0.0	0.0	0	0.0	0.0	7919	60.0	60.0	0	NA	NA	NA	NA	7919	7919	4088	0.5162267963126658	3831	0.4837732036873343	7919	1	SRR13573963	4328.38619850513	3514	6235	AMPLICON	ILLUMINA	2020-11-09	Severe acute respiratory syndrome coronavirus 2	PAIRED	BROAD_GCID	USA	North America			1	SRR13573963	SRR13573963	NA		884	C	T	C>T	orf1a	NSP2	CGT	TGT	619	79	27	R	C	C884T;R27C;orf1a;NSP2	FALSE	FALSE	Yes	FALSE	Non-Synonymous	NA	TRUE	TRUE	FALSE	TRUE	FALSE	FALSE	FALSE	FALSE	FALSE	207	2	NSP2:R27C
SRR13573963	1059	1	0	0.0	0.0	0	0.0	0.0	0	0.0	0.0	7886	60.0	60.0	0	NA	NA	NA	NA	7886	7886	7354	0.9325386761349227	532	0.06746132386507735	7886	1	SRR13573963	4328.38619850513	3514	6235	AMPLICON	ILLUMINA	2020-11-09	Severe acute respiratory syndrome coronavirus 2	PAIRED	BROAD_GCID	USA	North America			1	SRR13573963	SRR13573963	NA		1059	C	T	C>T	orf1a	NSP2	ACC	ATC	794	254	85	T	I	C1059T;T85I;orf1a;NSP2	FALSE	FALSE	Yes	FALSE	Non-Synonymous	NA	TRUE	TRUE	FALSE	FALSE	FALSE	FALSE	TRUE	FALSE	FALSE	265	2	NSP2:T85I
SRR13573963	1642	3	2	60.0	37.0	7508	60.0	60.0	0	0.0	0.0	461	60.0	60.0	0	NA	NA	NA	NA	7971	7971	435	0.9436008676789588	26	0.05639913232104121	461	0.0578346506084556	SRR13573963	4328.38619850513	3514	6235	AMPLICON	ILLUMINA	2020-11-09	Severe acute respiratory syndrome coronavirus 2	PAIRED	BROAD_GCID	USA	North America			0.0578346506084556	SRR13573963	SRR13573963	NA		1642	C	T	C>T	orf1a	NSP2	GTC	GTT	1377	837	279	V	V	C1642T;V279V;orf1a;NSP2	FALSE	FALSE	No	TRUE	Synonymous	NA	TRUE	TRUE	FALSE	FALSE	FALSE	FALSE	TRUE	FALSE	FALSE	459	2	NSP2:V279V
SRR13573963	1942	1	0	0.0	0.0	0	0.0	0.0	0	0.0	0.0	786	60.0	60.0	0	NA	NA	NA	NA	786	786	474	0.6030534351145038	312	0.3969465648854962	786	1	SRR13573963	4328.38619850513	3514	6235	AMPLICON	ILLUMINA	2020-11-09	Severe acute respiratory syndrome coronavirus 2	PAIRED	BROAD_GCID	USA	North America			1	SRR13573963	SRR13573963	NA		1942	G	T	G>T	orf1a	NSP2	GTG	GTT	1677	1137	379	V	V	G1942T;V379V;orf1a;NSP2	FALSE	FALSE	Yes	TRUE	Synonymous	NA	TRUE	TRUE	FALSE	FALSE	FALSE	FALSE	FALSE	FALSE	FALSE	559	2	NSP2:V379V
SRR13573963	3037	1	0	0.0	0.0	0	0.0	0.0	0	0.0	0.0	1192	60.0	60.0	0	NA	NA	NA	NA	1192	1192	358	0.30033557046979864	834	0.6996644295302014	1192	1	SRR13573963	4328.38619850513	3514	6235	AMPLICON	ILLUMINA	2020-11-09	Severe acute respiratory syndrome coronavirus 2	PAIRED	BROAD_GCID	USA	North America			1	SRR13573963	SRR13573963	NA		3037	C	T	C>T	orf1a	NSP3	TTC	TTT	2772	318	106	F	F	C3037T;F106F;orf1a;NSP3	FALSE	FALSE	Yes	TRUE	Synonymous	NA	TRUE	TRUE	FALSE	FALSE	FALSE	FALSE	TRUE	TRUE	TRUE	924	2	NSP3:F106F
SRR13573963	3361	2	7494	60.0	36.6	0	0.0	0.0	0	0.0	0.0	456	60.0	60.0	0	NA	NA	NA	NA	7950	7950	134	0.29385964912280704	322	0.706140350877193	456	0.0573584905660377	SRR13573963	4328.38619850513	3514	6235	AMPLICON	ILLUMINA	2020-11-09	Severe acute respiratory syndrome coronavirus 2	PAIRED	BROAD_GCID	USA	North America			0.0573584905660377	SRR13573963	SRR13573963	NA		3361	A	T	A>T	orf1a	NSP3	TTA	TTT	3096	642	214	L	F	A3361T;L214F;orf1a;NSP3	FALSE	FALSE	No	FALSE	Non-Synonymous	NA	TRUE	TRUE	FALSE	FALSE	FALSE	FALSE	TRUE	TRUE	FALSE	1032	2	NSP3:L214F
SRR13573963	4625	2	3691	60.0	36.64	0	0.0	0.0	0	0.0	0.0	496	60.0	60.0	0	NA	NA	NA	NA	4187	4187	112	0.22580645161290322	384	0.7741935483870968	496	0.118461905899212	SRR13573963	4328.38619850513	3514	6235	AMPLICON	ILLUMINA	2020-11-09	Severe acute respiratory syndrome coronavirus 2	PAIRED	BROAD_GCID	USA	North America			0.118461905899212	SRR13573963	SRR13573963	NA		4625	A	T	A>T	orf1a	NSP3	ACA	TCA	4360	1906	636	T	S	A4625T;T636S;orf1a;NSP3	FALSE	FALSE	No	FALSE	Non-Synonymous	NA	FALSE	TRUE	FALSE	FALSE	FALSE	FALSE	FALSE	FALSE	FALSE	1454	2	NSP3:T636S
SRR13573963	4963	2	0	0.0	0.0	0	0.0	0.0	2710	60.0	60.0	764	60.0	60.0	0	NA	NA	NA	NA	3474	3474	52	0.06806282722513089	712	0.9319371727748691	764	0.219919401266552	SRR13573963	4328.38619850513	3514	6235	AMPLICON	ILLUMINA	2020-11-09	Severe acute respiratory syndrome coronavirus 2	PAIRED	BROAD_GCID	USA	North America			0.219919401266552	SRR13573963	SRR13573963	NA		4963	G	T	G>T	orf1a	NSP3	AGG	AGT	4698	2244	748	R	S	G4963T;R748S;orf1a;NSP3	FALSE	FALSE	No	FALSE	Non-Synonymous	NA	TRUE	TRUE	FALSE	FALSE	FALSE	FALSE	TRUE	FALSE	FALSE	1566	2	NSP3:R748S
SRR13573963	7405	2	0	0.0	0.0	0	0.0	0.0	7509	60.0	60.0	400	60.0	60.0	0	NA	NA	NA	NA	7909	7909	342	0.855	58	0.145	400	0.0505752939688962	SRR13573963	4328.38619850513	3514	6235	AMPLICON	ILLUMINA	2020-11-09	Severe acute respiratory syndrome coronavirus 2	PAIRED	BROAD_GCID	USA	North America			0.0505752939688962	SRR13573963	SRR13573963	NA		7405	G	T	G>T	orf1a	NSP3	ATG	ATT	7140	4686	1562	M	I	G7405T;M1562I;orf1a;NSP3	FALSE	FALSE	No	FALSE	Non-Synonymous	NA	TRUE	TRUE	FALSE	FALSE	FALSE	FALSE	FALSE	FALSE	FALSE	2380	2	NSP3:M1562I
SRR13573963	7463	3	2	60.0	37.0	0	0.0	0.0	7098	60.0	60.0	748	60.0	60.0	0	NA	NA	NA	NA	7848	7848	656	0.8770053475935828	92	0.12299465240641712	748	0.0953109072375127	SRR13573963	4328.38619850513	3514	6235	AMPLICON	ILLUMINA	2020-11-09	Severe acute respiratory syndrome coronavirus 2	PAIRED	BROAD_GCID	USA	North America			0.0953109072375127	SRR13573963	SRR13573963	NA		7463	G	T	G>T	orf1a	NSP3	GTT	TTT	7198	4744	1582	V	F	G7463T;V1582F;orf1a;NSP3	FALSE	FALSE	No	FALSE	Non-Synonymous	NA	TRUE	FALSE	FALSE	FALSE	FALSE	FALSE	FALSE	FALSE	FALSE	2400	2	NSP3:V1582F
SRR13573963	7526	2	351	60.0	36.04	0	0.0	0.0	6664	60.0	60.0	0	0.0	0.0	0	NA	NA	NA	NA	7015	7015	106	0.301994301994302	245	0.698005698005698	351	0.0500356379187455	SRR13573963	4328.38619850513	3514	6235	AMPLICON	ILLUMINA	2020-11-09	Severe acute respiratory syndrome coronavirus 2	PAIRED	BROAD_GCID	USA	North America			0.0500356379187455	SRR13573963	SRR13573963	NA		7526	G	A	G>A	orf1a	NSP3	GTC	ATC	7261	4807	1603	V	I	G7526A;V1603I;orf1a;NSP3	FALSE	FALSE	No	FALSE	Non-Synonymous	NA	FALSE	TRUE	FALSE	FALSE	FALSE	FALSE	TRUE	FALSE	TRUE	2421	2	NSP3:V1603I
SRR13573963	8324	2	0	0.0	0.0	0	0.0	0.0	206	60.0	60.0	46	60.0	60.0	0	NA	NA	NA	NA	252	252	34	0.7391304347826086	12	0.2608695652173913	46	0.182539682539683	SRR13573963	4328.38619850513	3514	6235	AMPLICON	ILLUMINA	2020-11-09	Severe acute respiratory syndrome coronavirus 2	PAIRED	BROAD_GCID	USA	North America			0.182539682539683	SRR13573963	SRR13573963	NA		8324	G	T	G>T	orf1a	NSP3	GAC	TAC	8059	5605	1869	D	Y	G8324T;D1869Y;orf1a;NSP3	FALSE	FALSE	No	FALSE	Non-Synonymous	NA	TRUE	TRUE	FALSE	FALSE	FALSE	FALSE	TRUE	FALSE	FALSE	2687	2	NSP3:D1869Y
SRR13573963	9085	1	0	0.0	0.0	0	0.0	0.0	7669	60.0	60.0	0	0.0	0.0	0	NA	NA	NA	NA	7669	7669	5607	0.7311253096883558	2062	0.2688746903116443	7669	1	SRR13573963	4328.38619850513	3514	6235	AMPLICON	ILLUMINA	2020-11-09	Severe acute respiratory syndrome coronavirus 2	PAIRED	BROAD_GCID	USA	North America			1	SRR13573963	SRR13573963	NA		9085	A	G	A>G	orf1a	NSP4	GAA	GAG	8820	531	177	E	E	A9085G;E177E;orf1a;NSP4	FALSE	FALSE	Yes	TRUE	Synonymous	NA	TRUE	TRUE	FALSE	FALSE	FALSE	FALSE	TRUE	TRUE	FALSE	2940	2	NSP4:E177E
SRR13573963	10319	1	0	0.0	0.0	0	0.0	0.0	0	0.0	0.0	7671	60.0	60.0	0	NA	NA	NA	NA	7671	7671	1814	0.23647503584930257	5857	0.7635249641506975	7671	1	SRR13573963	4328.38619850513	3514	6235	AMPLICON	ILLUMINA	2020-11-09	Severe acute respiratory syndrome coronavirus 2	PAIRED	BROAD_GCID	USA	North America			1	SRR13573963	SRR13573963	NA		10319	C	T	C>T	orf1a	NSP5	CTT	TTT	10054	265	89	L	F	C10319T;L89F;orf1a;NSP5	FALSE	FALSE	Yes	FALSE	Non-Synonymous	NA	TRUE	TRUE	FALSE	FALSE	FALSE	FALSE	FALSE	FALSE	FALSE	3352	2	NSP5:L89F
SRR13573963	14408	2	0	0.0	0.0	0	0.0	0.0	2	60.0	60.0	7173	60.0	60.0	0	NA	NA	NA	NA	7175	7175	4415	0.6155025791161299	2758	0.38449742088387007	7173	0.999721254355401	SRR13573963	4328.38619850513	3514	6235	AMPLICON	ILLUMINA	2020-11-09	Severe acute respiratory syndrome coronavirus 2	PAIRED	BROAD_GCID	USA	North America			0.999721254355401	SRR13573963	SRR13573963	NA		14408	C	T	C>T	orf1b	NSP12	CCT	CTT	941	968	323	P	L	C14408T;P323L;orf1b;NSP12	FALSE	FALSE	Yes	FALSE	Non-Synonymous	NA	TRUE	FALSE	FALSE	FALSE	FALSE	FALSE	FALSE	FALSE	FALSE	314	2	NSP12:P323L
SRR13573963	14805	1	0	0.0	0.0	0	0.0	0.0	0	0.0	0.0	7880	60.0	60.0	0	NA	NA	NA	NA	7880	7880	4024	0.5106598984771573	3856	0.48934010152284263	7880	1	SRR13573963	4328.38619850513	3514	6235	AMPLICON	ILLUMINA	2020-11-09	Severe acute respiratory syndrome coronavirus 2	PAIRED	BROAD_GCID	USA	North America			1	SRR13573963	SRR13573963	NA		14805	C	T	C>T	orf1b	NSP12	TAC	TAT	1338	1365	455	Y	Y	C14805T;Y455Y;orf1b;NSP12	FALSE	FALSE	Yes	TRUE	Synonymous	NA	TRUE	TRUE	FALSE	FALSE	FALSE	FALSE	FALSE	FALSE	TRUE	446	2	NSP12:Y455Y
SRR13573963	16049	1	0	0.0	0.0	0	0.0	0.0	0	0.0	0.0	7938	60.0	60.0	0	NA	NA	NA	NA	7940	7940	3204	0.4036281179138322	4734	0.5963718820861678	7938	0.999748110831234	SRR13573963	4328.38619850513	3514	6235	AMPLICON	ILLUMINA	2020-11-09	Severe acute respiratory syndrome coronavirus 2	PAIRED	BROAD_GCID	USA	North America			0.999748110831234	SRR13573963	SRR13573963	NA		16049	C	T	C>T	orf1b	NSP12	ACT	ATT	2582	2609	870	T	I	C16049T;T870I;orf1b;NSP12	FALSE	FALSE	Yes	FALSE	Non-Synonymous	NA	TRUE	TRUE	FALSE	FALSE	FALSE	FALSE	TRUE	FALSE	TRUE	861	2	NSP12:T870I
SRR13573963	16708	2	0	0.0	0.0	98	60.0	60.0	0	0.0	0.0	72	60.0	60.0	0	NA	NA	NA	NA	170	170	10	0.1388888888888889	62	0.8611111111111112	72	0.423529411764706	SRR13573963	4328.38619850513	3514	6235	AMPLICON	ILLUMINA	2020-11-09	Severe acute respiratory syndrome coronavirus 2	PAIRED	BROAD_GCID	USA	North America			0.423529411764706	SRR13573963	SRR13573963	NA		16708	C	T	C>T	orf1b	NSP13	CTG	TTG	3241	472	158	L	L	C16708T;L158L;orf1b;NSP13	FALSE	FALSE	No	TRUE	Synonymous	NA	TRUE	TRUE	FALSE	FALSE	FALSE	FALSE	TRUE	TRUE	TRUE	1081	2	NSP13:L158L
SRR13573963	17533	2	0	0.0	0.0	0	0.0	0.0	7274	60.0	60.0	629	60.0	60.0	0	NA	NA	NA	NA	7903	7903	533	0.8473767885532592	96	0.15262321144674085	629	0.0795900291028723	SRR13573963	4328.38619850513	3514	6235	AMPLICON	ILLUMINA	2020-11-09	Severe acute respiratory syndrome coronavirus 2	PAIRED	BROAD_GCID	USA	North America			0.0795900291028723	SRR13573963	SRR13573963	NA		17533	G	T	G>T	orf1b	NSP13	GGT	TGT	4066	1297	433	G	C	G17533T;G433C;orf1b;NSP13	FALSE	FALSE	No	FALSE	Non-Synonymous	NA	FALSE	FALSE	FALSE	FALSE	FALSE	FALSE	FALSE	FALSE	FALSE	1356	2	NSP13:G433C
SRR13573963	18424	1	0	0.0	0.0	0	0.0	0.0	4802	60.0	60.0	0	0.0	0.0	0	NA	NA	NA	NA	4802	4802	3682	0.7667638483965015	1120	0.23323615160349853	4802	1	SRR13573963	4328.38619850513	3514	6235	AMPLICON	ILLUMINA	2020-11-09	Severe acute respiratory syndrome coronavirus 2	PAIRED	BROAD_GCID	USA	North America			1	SRR13573963	SRR13573963	NA		18424	A	G	A>G	orf1b	NSP14	AAT	GAT	4957	385	129	N	D	A18424G;N129D;orf1b;NSP14	FALSE	FALSE	Yes	FALSE	Non-Synonymous	NA	TRUE	TRUE	FALSE	FALSE	FALSE	FALSE	TRUE	TRUE	FALSE	1653	2	NSP14:N129D
SRR13573963	19082	2	0	0.0	0.0	2924	60.0	60.0	4965	60.0	60.0	0	0.0	0.0	0	NA	NA	NA	NA	7889	7889	1655	0.5660054719562243	1269	0.43399452804377564	2924	0.37064266700469	SRR13573963	4328.38619850513	3514	6235	AMPLICON	ILLUMINA	2020-11-09	Severe acute respiratory syndrome coronavirus 2	PAIRED	BROAD_GCID	USA	North America			0.37064266700469	SRR13573963	SRR13573963	NA		19082	G	C	G>C	orf1b	NSP14	TGG	TCG	5615	1043	348	W	S	G19082C;W348S;orf1b;NSP14	FALSE	FALSE	No	FALSE	Non-Synonymous	NA	FALSE	TRUE	FALSE	FALSE	FALSE	FALSE	TRUE	TRUE	FALSE	1872	2	NSP14:W348S
SRR13573963	22104	2	0	0.0	0.0	120	60.0	60.0	1488	60.0	60.0	0	0.0	0.0	0	NA	NA	NA	NA	1608	1608	90	0.75	30	0.25	120	0.0746268656716418	SRR13573963	4328.38619850513	3514	6235	AMPLICON	ILLUMINA	2020-11-09	Severe acute respiratory syndrome coronavirus 2	PAIRED	BROAD_GCID	USA	North America			0.0746268656716418	SRR13573963	SRR13573963	NA		22104	G	C	G>C	S	S	GGA	GCA	542	542	181	G	A	G22104C;G181A;S;S	FALSE	FALSE	No	FALSE	Non-Synonymous	NTD	TRUE	TRUE	FALSE	FALSE	FALSE	FALSE	TRUE	TRUE	FALSE	181	2	S:G181A
SRR13573963	22250	2	0	0.0	0.0	956	60.0	60.0	0	0.0	0.0	70	60.0	60.0	0	NA	NA	NA	NA	1026	1026	10	0.14285714285714285	60	0.8571428571428571	70	0.0682261208576998	SRR13573963	4328.38619850513	3514	6235	AMPLICON	ILLUMINA	2020-11-09	Severe acute respiratory syndrome coronavirus 2	PAIRED	BROAD_GCID	USA	North America			0.0682261208576998	SRR13573963	SRR13573963	NA		22250	C	T	C>T	S	S	CCA	TCA	688	688	230	P	S	C22250T;P230S;S;S	FALSE	FALSE	No	FALSE	Non-Synonymous	NTD	TRUE	TRUE	FALSE	FALSE	FALSE	FALSE	TRUE	TRUE	FALSE	230	2	S:P230S
SRR13573963	22638	2	7598	60.0	36.64	0	0.0	0.0	2	60.0	60.0	0	0.0	0.0	0	NA	NA	NA	NA	7600	7600	5538	0.7288760200052645	2060	0.2711239799947355	7598	0.999736842105263	SRR13573963	4328.38619850513	3514	6235	AMPLICON	ILLUMINA	2020-11-09	Severe acute respiratory syndrome coronavirus 2	PAIRED	BROAD_GCID	USA	North America			0.999736842105263	SRR13573963	SRR13573963	NA		22638	G	A	G>A	S	S	AGC	AAC	1076	1076	359	S	N	G22638A;S359N;S;S	FALSE	FALSE	Yes	FALSE	Non-Synonymous	RBD	TRUE	TRUE	FALSE	TRUE	FALSE	FALSE	FALSE	FALSE	FALSE	359	2	S:S359N
SRR13573963	23403	1	0	0.0	0.0	0	0.0	0.0	7916	60.0	60.0	0	0.0	0.0	0	NA	NA	NA	NA	7916	7916	4060	0.5128852956038403	3856	0.48711470439615967	7916	1	SRR13573963	4328.38619850513	3514	6235	AMPLICON	ILLUMINA	2020-11-09	Severe acute respiratory syndrome coronavirus 2	PAIRED	BROAD_GCID	USA	North America			1	SRR13573963	SRR13573963	NA		23403	A	G	A>G	S	S	GAT	GGT	1841	1841	614	D	G	A23403G;D614G;S;S	FALSE	FALSE	Yes	FALSE	Non-Synonymous	SD2	TRUE	TRUE	FALSE	FALSE	FALSE	FALSE	FALSE	FALSE	FALSE	614	2	S:D614G
SRR13573963	23593	1	0	0.0	0.0	0	0.0	0.0	0	0.0	0.0	3852	60.0	60.0	0	NA	NA	NA	NA	3852	3852	2968	0.770508826583593	884	0.22949117341640707	3852	1	SRR13573963	4328.38619850513	3514	6235	AMPLICON	ILLUMINA	2020-11-09	Severe acute respiratory syndrome coronavirus 2	PAIRED	BROAD_GCID	USA	North America			1	SRR13573963	SRR13573963	NA		23593	G	T	G>T	S	S	CAG	CAT	2031	2031	677	Q	H	G23593T;Q677H;S;S	FALSE	FALSE	Yes	FALSE	Non-Synonymous	SD2	TRUE	TRUE	FALSE	FALSE	FALSE	FALSE	FALSE	FALSE	FALSE	677	2	S:Q677H
SRR13573963	28472	1	0	0.0	0.0	0	0.0	0.0	0	0.0	0.0	7959	60.0	60.0	0	NA	NA	NA	NA	7959	7959	7657	0.9620555346149013	302	0.03794446538509863	7959	1	SRR13573963	4328.38619850513	3514	6235	AMPLICON	ILLUMINA	2020-11-09	Severe acute respiratory syndrome coronavirus 2	PAIRED	BROAD_GCID	USA	North America			1	SRR13573963	SRR13573963	NA		28472	C	T	C>T	N	N	CCT	TCT	199	199	67	P	S	C28472T;P67S;N;N	FALSE	FALSE	Yes	FALSE	Non-Synonymous	NA	TRUE	TRUE	FALSE	FALSE	FALSE	FALSE	TRUE	TRUE	FALSE	67	2	N:P67S
SRR13573963	28523	2	7457	60.0	36.48	0	0.0	0.0	0	0.0	0.0	444	60.0	60.0	0	NA	NA	NA	NA	7901	7901	419	0.9436936936936937	25	0.05630630630630631	444	0.0561954183014808	SRR13573963	4328.38619850513	3514	6235	AMPLICON	ILLUMINA	2020-11-09	Severe acute respiratory syndrome coronavirus 2	PAIRED	BROAD_GCID	USA	North America			0.0561954183014808	SRR13573963	SRR13573963	NA		28523	A	T	A>T	N	N	ATT	TTT	250	250	84	I	F	A28523T;I84F;N;N	FALSE	FALSE	No	FALSE	Non-Synonymous	NA	TRUE	TRUE	FALSE	FALSE	FALSE	FALSE	TRUE	TRUE	FALSE	84	2	N:I84F
SRR13573963	28869	1	0	0.0	0.0	0	0.0	0.0	0	0.0	0.0	150	60.0	60.0	0	NA	NA	NA	NA	150	150	68	0.4533333333333333	82	0.5466666666666666	150	1	SRR13573963	4328.38619850513	3514	6235	AMPLICON	ILLUMINA	2020-11-09	Severe acute respiratory syndrome coronavirus 2	PAIRED	BROAD_GCID	USA	North America			1	SRR13573963	SRR13573963	NA		28869	C	T	C>T	N	N	CCA	CTA	596	596	199	P	L	C28869T;P199L;N;N	FALSE	FALSE	Yes	FALSE	Non-Synonymous	NA	TRUE	TRUE	FALSE	FALSE	FALSE	FALSE	TRUE	TRUE	FALSE	199	2	N:P199L
SRR13573964	884	1	0	0.0	0.0	0	0.0	0.0	0	0.0	0.0	7905	60.0	60.0	0	NA	NA	NA	NA	7905	7905	4447	0.5625553447185325	3458	0.4374446552814674	7905	1	SRR13573964	4083.63068664555	3919	5869	AMPLICON	ILLUMINA	2020-11-09	Severe acute respiratory syndrome coronavirus 2	PAIRED	BROAD_GCID	USA	North America			1	SRR13573964	SRR13573964	NA		884	C	T	C>T	orf1a	NSP2	CGT	TGT	619	79	27	R	C	C884T;R27C;orf1a;NSP2	FALSE	FALSE	Yes	FALSE	Non-Synonymous	NA	TRUE	TRUE	FALSE	TRUE	FALSE	FALSE	FALSE	FALSE	FALSE	207	2	NSP2:R27C
SRR13573964	1059	1	0	0.0	0.0	0	0.0	0.0	0	0.0	0.0	7832	60.0	60.0	0	NA	NA	NA	NA	7832	7832	6945	0.8867466802860061	887	0.11325331971399387	7832	1	SRR13573964	4083.63068664555	3919	5869	AMPLICON	ILLUMINA	2020-11-09	Severe acute respiratory syndrome coronavirus 2	PAIRED	BROAD_GCID	USA	North America			1	SRR13573964	SRR13573964	NA		1059	C	T	C>T	orf1a	NSP2	ACC	ATC	794	254	85	T	I	C1059T;T85I;orf1a;NSP2	FALSE	FALSE	Yes	FALSE	Non-Synonymous	NA	TRUE	TRUE	FALSE	FALSE	FALSE	FALSE	TRUE	FALSE	FALSE	265	2	NSP2:T85I
SRR13573964	1942	2	0	0.0	0.0	0	0.0	0.0	4	60.0	60.0	781	60.0	60.0	0	NA	NA	NA	NA	785	785	388	0.4967989756722151	393	0.5032010243277849	781	0.994904458598726	SRR13573964	4083.63068664555	3919	5869	AMPLICON	ILLUMINA	2020-11-09	Severe acute respiratory syndrome coronavirus 2	PAIRED	BROAD_GCID	USA	North America			0.994904458598726	SRR13573964	SRR13573964	NA		1942	G	T	G>T	orf1a	NSP2	GTG	GTT	1677	1137	379	V	V	G1942T;V379V;orf1a;NSP2	FALSE	FALSE	Yes	TRUE	Synonymous	NA	TRUE	TRUE	FALSE	FALSE	FALSE	FALSE	FALSE	FALSE	FALSE	559	2	NSP2:V379V
SRR13573964	2858	2	0	0.0	0.0	0	0.0	0.0	648	60.0	60.0	88	60.0	60.0	0	NA	NA	NA	NA	736	736	72	0.8181818181818182	16	0.18181818181818182	88	0.119565217391304	SRR13573964	4083.63068664555	3919	5869	AMPLICON	ILLUMINA	2020-11-09	Severe acute respiratory syndrome coronavirus 2	PAIRED	BROAD_GCID	USA	North America			0.119565217391304	SRR13573964	SRR13573964	NA		2858	G	T	G>T	orf1a	NSP3	GGT	TGT	2593	139	47	G	C	G2858T;G47C;orf1a;NSP3	FALSE	FALSE	No	FALSE	Non-Synonymous	NA	TRUE	TRUE	FALSE	FALSE	FALSE	FALSE	TRUE	FALSE	FALSE	865	2	NSP3:G47C
SRR13573964	3037	1	0	0.0	0.0	0	0.0	0.0	0	0.0	0.0	1386	60.0	60.0	0	NA	NA	NA	NA	1388	1388	454	0.32756132756132755	932	0.6724386724386724	1386	0.998559077809798	SRR13573964	4083.63068664555	3919	5869	AMPLICON	ILLUMINA	2020-11-09	Severe acute respiratory syndrome coronavirus 2	PAIRED	BROAD_GCID	USA	North America			0.998559077809798	SRR13573964	SRR13573964	NA		3037	C	T	C>T	orf1a	NSP3	TTC	TTT	2772	318	106	F	F	C3037T;F106F;orf1a;NSP3	FALSE	FALSE	Yes	TRUE	Synonymous	NA	TRUE	TRUE	FALSE	FALSE	FALSE	FALSE	TRUE	TRUE	TRUE	924	2	NSP3:F106F
SRR13573964	3871	2	0	0.0	0.0	0	0.0	0.0	2266	60.0	60.0	1356	60.0	60.0	0	NA	NA	NA	NA	3622	3622	1056	0.7787610619469026	300	0.22123893805309736	1356	0.374378796245168	SRR13573964	4083.63068664555	3919	5869	AMPLICON	ILLUMINA	2020-11-09	Severe acute respiratory syndrome coronavirus 2	PAIRED	BROAD_GCID	USA	North America			0.374378796245168	SRR13573964	SRR13573964	NA		3871	G	T	G>T	orf1a	NSP3	AAG	AAT	3606	1152	384	K	N	G3871T;K384N;orf1a;NSP3	FALSE	FALSE	No	FALSE	Non-Synonymous	NA	TRUE	TRUE	FALSE	FALSE	FALSE	FALSE	TRUE	TRUE	FALSE	1202	2	NSP3:K384N
SRR13573964	4207	2	3140	60.0	36.53	0	0.0	0.0	4717	60.0	60.0	0	0.0	0.0	0	NA	NA	NA	NA	7857	7857	2227	0.7092356687898089	913	0.2907643312101911	3140	0.39964362988418	SRR13573964	4083.63068664555	3919	5869	AMPLICON	ILLUMINA	2020-11-09	Severe acute respiratory syndrome coronavirus 2	PAIRED	BROAD_GCID	USA	North America			0.39964362988418	SRR13573964	SRR13573964	NA		4207	G	A	G>A	orf1a	NSP3	GCG	GCA	3942	1488	496	A	A	G4207A;A496A;orf1a;NSP3	FALSE	FALSE	No	TRUE	Synonymous	NA	TRUE	TRUE	FALSE	FALSE	FALSE	FALSE	TRUE	TRUE	FALSE	1314	2	NSP3:A496A
SRR13573964	7416	2	6267	60.0	36.66	0	0.0	0.0	0	0.0	0.0	1677	60.0	60.0	0	NA	NA	NA	NA	7944	7944	1374	0.8193202146690519	303	0.1806797853309481	1677	0.211102719033233	SRR13573964	4083.63068664555	3919	5869	AMPLICON	ILLUMINA	2020-11-09	Severe acute respiratory syndrome coronavirus 2	PAIRED	BROAD_GCID	USA	North America			0.211102719033233	SRR13573964	SRR13573964	NA		7416	A	T	A>T	orf1a	NSP3	TAC	TTC	7151	4697	1566	Y	F	A7416T;Y1566F;orf1a;NSP3	FALSE	FALSE	No	FALSE	Non-Synonymous	NA	FALSE	TRUE	FALSE	FALSE	FALSE	FALSE	FALSE	FALSE	FALSE	2384	2	NSP3:Y1566F
SRR13573964	9085	1	0	0.0	0.0	0	0.0	0.0	7802	60.0	60.0	0	0.0	0.0	0	NA	NA	NA	NA	7802	7802	4386	0.5621635478082543	3416	0.4378364521917457	7802	1	SRR13573964	4083.63068664555	3919	5869	AMPLICON	ILLUMINA	2020-11-09	Severe acute respiratory syndrome coronavirus 2	PAIRED	BROAD_GCID	USA	North America			1	SRR13573964	SRR13573964	NA		9085	A	G	A>G	orf1a	NSP4	GAA	GAG	8820	531	177	E	E	A9085G;E177E;orf1a;NSP4	FALSE	FALSE	Yes	TRUE	Synonymous	NA	TRUE	TRUE	FALSE	FALSE	FALSE	FALSE	TRUE	TRUE	FALSE	2940	2	NSP4:E177E
SRR13573964	9095	2	1043	60.0	36.82	0	0.0	0.0	6882	60.0	60.0	0	0.0	0.0	0	NA	NA	NA	NA	7925	7925	532	0.5100671140939598	511	0.4899328859060403	1043	0.131608832807571	SRR13573964	4083.63068664555	3919	5869	AMPLICON	ILLUMINA	2020-11-09	Severe acute respiratory syndrome coronavirus 2	PAIRED	BROAD_GCID	USA	North America			0.131608832807571	SRR13573964	SRR13573964	NA		9095	G	A	G>A	orf1a	NSP4	GCT	ACT	8830	541	181	A	T	G9095A;A181T;orf1a;NSP4	FALSE	FALSE	No	FALSE	Non-Synonymous	NA	FALSE	TRUE	FALSE	FALSE	FALSE	FALSE	TRUE	TRUE	FALSE	2944	2	NSP4:A181T
SRR13573964	10319	1	0	0.0	0.0	0	0.0	0.0	0	0.0	0.0	7630	60.0	60.0	0	NA	NA	NA	NA	7630	7630	2249	0.2947575360419397	5381	0.7052424639580603	7630	1	SRR13573964	4083.63068664555	3919	5869	AMPLICON	ILLUMINA	2020-11-09	Severe acute respiratory syndrome coronavirus 2	PAIRED	BROAD_GCID	USA	North America			1	SRR13573964	SRR13573964	NA		10319	C	T	C>T	orf1a	NSP5	CTT	TTT	10054	265	89	L	F	C10319T;L89F;orf1a;NSP5	FALSE	FALSE	Yes	FALSE	Non-Synonymous	NA	TRUE	TRUE	FALSE	FALSE	FALSE	FALSE	FALSE	FALSE	FALSE	3352	2	NSP5:L89F
SRR13573964	10675	2	0	0.0	0.0	0	0.0	0.0	2899	60.0	60.0	2323	60.0	60.0	0	NA	NA	NA	NA	5222	5222	489	0.21050365906155832	1834	0.7894963409384417	2323	0.444848716966679	SRR13573964	4083.63068664555	3919	5869	AMPLICON	ILLUMINA	2020-11-09	Severe acute respiratory syndrome coronavirus 2	PAIRED	BROAD_GCID	USA	North America			0.444848716966679	SRR13573964	SRR13573964	NA		10675	G	T	G>T	orf1a	NSP5	TGG	TGT	10410	621	207	W	C	G10675T;W207C;orf1a;NSP5	FALSE	FALSE	No	FALSE	Non-Synonymous	NA	TRUE	TRUE	FALSE	FALSE	FALSE	FALSE	FALSE	FALSE	FALSE	3470	2	NSP5:W207C
SRR13573964	10793	2	0	0.0	0.0	0	0.0	0.0	588	60.0	60.0	780	60.0	60.0	0	NA	NA	NA	NA	1368	1368	592	0.7589743589743589	188	0.24102564102564103	780	0.570175438596491	SRR13573964	4083.63068664555	3919	5869	AMPLICON	ILLUMINA	2020-11-09	Severe acute respiratory syndrome coronavirus 2	PAIRED	BROAD_GCID	USA	North America			0.570175438596491	SRR13573964	SRR13573964	NA		10793	G	T	G>T	orf1a	NSP5	GTT	TTT	10528	739	247	V	F	G10793T;V247F;orf1a;NSP5	FALSE	FALSE	No	FALSE	Non-Synonymous	NA	TRUE	TRUE	FALSE	FALSE	FALSE	FALSE	TRUE	TRUE	FALSE	3510	2	NSP5:V247F
SRR13573964	11527	2	0	0.0	0.0	2922	60.0	60.0	0	0.0	0.0	2	60.0	60.0	0	NA	NA	NA	NA	2924	2924	1204	0.41204654346338127	1718	0.5879534565366188	2922	0.999316005471956	SRR13573964	4083.63068664555	3919	5869	AMPLICON	ILLUMINA	2020-11-09	Severe acute respiratory syndrome coronavirus 2	PAIRED	BROAD_GCID	USA	North America			0.999316005471956	SRR13573964	SRR13573964	NA		11527	G	C	G>C	orf1a	NSP6	TTG	TTC	11262	555	185	L	F	G11527C;L185F;orf1a;NSP6	FALSE	FALSE	Yes	FALSE	Non-Synonymous	NA	TRUE	TRUE	FALSE	FALSE	FALSE	FALSE	FALSE	FALSE	FALSE	3754	2	NSP6:L185F
SRR13573964	12167	2	7477	60.0	36.1	0	0.0	0.0	0	0.0	0.0	2	60.0	60.0	0	NA	NA	NA	NA	7479	7479	2748	0.3675270830547011	4729	0.632472916945299	7477	0.99973258457013	SRR13573964	4083.63068664555	3919	5869	AMPLICON	ILLUMINA	2020-11-09	Severe acute respiratory syndrome coronavirus 2	PAIRED	BROAD_GCID	USA	North America			0.99973258457013	SRR13573964	SRR13573964	NA		12167	G	A	G>A	orf1a	NSP8	GTT	ATT	11902	76	26	V	I	G12167A;V26I;orf1a;NSP8	FALSE	FALSE	Yes	FALSE	Non-Synonymous	NA	FALSE	TRUE	FALSE	FALSE	FALSE	FALSE	TRUE	TRUE	FALSE	3968	2	NSP8:V26I
SRR13573964	14408	1	0	0.0	0.0	0	0.0	0.0	0	0.0	0.0	7617	60.0	60.0	0	NA	NA	NA	NA	7617	7617	4915	0.6452671655507418	2702	0.35473283444925824	7617	1	SRR13573964	4083.63068664555	3919	5869	AMPLICON	ILLUMINA	2020-11-09	Severe acute respiratory syndrome coronavirus 2	PAIRED	BROAD_GCID	USA	North America			1	SRR13573964	SRR13573964	NA		14408	C	T	C>T	orf1b	NSP12	CCT	CTT	941	968	323	P	L	C14408T;P323L;orf1b;NSP12	FALSE	FALSE	Yes	FALSE	Non-Synonymous	NA	TRUE	FALSE	FALSE	FALSE	FALSE	FALSE	FALSE	FALSE	FALSE	314	2	NSP12:P323L
SRR13573964	14805	1	0	0.0	0.0	0	0.0	0.0	0	0.0	0.0	6164	60.0	60.0	0	NA	NA	NA	NA	6164	6164	1308	0.21219987021414666	4856	0.7878001297858533	6164	1	SRR13573964	4083.63068664555	3919	5869	AMPLICON	ILLUMINA	2020-11-09	Severe acute respiratory syndrome coronavirus 2	PAIRED	BROAD_GCID	USA	North America			1	SRR13573964	SRR13573964	NA		14805	C	T	C>T	orf1b	NSP12	TAC	TAT	1338	1365	455	Y	Y	C14805T;Y455Y;orf1b;NSP12	FALSE	FALSE	Yes	TRUE	Synonymous	NA	TRUE	TRUE	FALSE	FALSE	FALSE	FALSE	FALSE	FALSE	TRUE	446	2	NSP12:Y455Y
SRR13573964	16049	1	0	0.0	0.0	0	0.0	0.0	0	0.0	0.0	7926	59.99	59.99	0	NA	NA	NA	NA	7926	7926	3549	0.4477668433005299	4377	0.5522331566994702	7926	1	SRR13573964	4083.63068664555	3919	5869	AMPLICON	ILLUMINA	2020-11-09	Severe acute respiratory syndrome coronavirus 2	PAIRED	BROAD_GCID	USA	North America			1	SRR13573964	SRR13573964	NA		16049	C	T	C>T	orf1b	NSP12	ACT	ATT	2582	2609	870	T	I	C16049T;T870I;orf1b;NSP12	FALSE	FALSE	Yes	FALSE	Non-Synonymous	NA	TRUE	TRUE	FALSE	FALSE	FALSE	FALSE	TRUE	FALSE	TRUE	861	2	NSP12:T870I
SRR13573964	17427	2	0	0.0	0.0	0	0.0	0.0	5581	59.99	59.99	1109	59.97	59.97	0	NA	NA	NA	NA	6690	6690	181	0.16321009918845808	928	0.8367899008115419	1109	0.16576980568012	SRR13573964	4083.63068664555	3919	5869	AMPLICON	ILLUMINA	2020-11-09	Severe acute respiratory syndrome coronavirus 2	PAIRED	BROAD_GCID	USA	North America			0.16576980568012	SRR13573964	SRR13573964	NA		17427	G	T	G>T	orf1b	NSP13	GTG	GTT	3960	1191	397	V	V	G17427T;V397V;orf1b;NSP13	FALSE	FALSE	No	TRUE	Synonymous	NA	TRUE	TRUE	FALSE	TRUE	FALSE	FALSE	FALSE	FALSE	TRUE	1320	2	NSP13:V397V
SRR13573964	18424	2	4	60.0	37.0	0	0.0	0.0	7918	60.0	60.0	0	0.0	0.0	0	NA	NA	NA	NA	7922	7922	6507	0.8217984339479667	1411	0.17820156605203336	7918	0.999495077000757	SRR13573964	4083.63068664555	3919	5869	AMPLICON	ILLUMINA	2020-11-09	Severe acute respiratory syndrome coronavirus 2	PAIRED	BROAD_GCID	USA	North America			0.999495077000757	SRR13573964	SRR13573964	NA		18424	A	G	A>G	orf1b	NSP14	AAT	GAT	4957	385	129	N	D	A18424G;N129D;orf1b;NSP14	FALSE	FALSE	Yes	FALSE	Non-Synonymous	NA	TRUE	TRUE	FALSE	FALSE	FALSE	FALSE	TRUE	TRUE	FALSE	1653	2	NSP14:N129D
SRR13573964	18677	2	0	0.0	0.0	0	0.0	0.0	7315	60.0	60.0	614	60.0	60.0	0	NA	NA	NA	NA	7929	7929	516	0.8403908794788274	98	0.15960912052117263	614	0.0774372556438391	SRR13573964	4083.63068664555	3919	5869	AMPLICON	ILLUMINA	2020-11-09	Severe acute respiratory syndrome coronavirus 2	PAIRED	BROAD_GCID	USA	North America			0.0774372556438391	SRR13573964	SRR13573964	NA		18677	G	T	G>T	orf1b	NSP14	CGT	CTT	5210	638	213	R	L	G18677T;R213L;orf1b;NSP14	FALSE	FALSE	No	FALSE	Non-Synonymous	NA	TRUE	TRUE	FALSE	FALSE	FALSE	FALSE	FALSE	FALSE	TRUE	1737	2	NSP14:R213L
SRR13573964	22638	1	7372	60.0	36.6	0	0.0	0.0	0	0.0	0.0	0	0.0	0.0	0	NA	NA	NA	NA	7372	7372	5248	0.7118827997829625	2124	0.28811720021703746	7372	1	SRR13573964	4083.63068664555	3919	5869	AMPLICON	ILLUMINA	2020-11-09	Severe acute respiratory syndrome coronavirus 2	PAIRED	BROAD_GCID	USA	North America			1	SRR13573964	SRR13573964	NA		22638	G	A	G>A	S	S	AGC	AAC	1076	1076	359	S	N	G22638A;S359N;S;S	FALSE	FALSE	Yes	FALSE	Non-Synonymous	RBD	TRUE	TRUE	FALSE	TRUE	FALSE	FALSE	FALSE	FALSE	FALSE	359	2	S:S359N
SRR13573964	23286	3	2	60.0	37.0	5707	60.0	60.0	0	0.0	0.0	2197	60.0	60.0	0	NA	NA	NA	NA	7906	7906	1720	0.7828857532999545	477	0.2171142467000455	2197	0.277890209967114	SRR13573964	4083.63068664555	3919	5869	AMPLICON	ILLUMINA	2020-11-09	Severe acute respiratory syndrome coronavirus 2	PAIRED	BROAD_GCID	USA	North America			0.277890209967114	SRR13573964	SRR13573964	NA		23286	C	T	C>T	S	S	GCT	GTT	1724	1724	575	A	V	C23286T;A575V;S;S	FALSE	FALSE	No	FALSE	Non-Synonymous	SD1	TRUE	TRUE	FALSE	FALSE	FALSE	FALSE	FALSE	FALSE	FALSE	575	2	S:A575V
SRR13573964	23403	1	0	0.0	0.0	0	0.0	0.0	7955	60.0	60.0	0	0.0	0.0	0	NA	NA	NA	NA	7957	7957	6303	0.7923318667504714	1652	0.2076681332495286	7955	0.999748648988312	SRR13573964	4083.63068664555	3919	5869	AMPLICON	ILLUMINA	2020-11-09	Severe acute respiratory syndrome coronavirus 2	PAIRED	BROAD_GCID	USA	North America			0.999748648988312	SRR13573964	SRR13573964	NA		23403	A	G	A>G	S	S	GAT	GGT	1841	1841	614	D	G	A23403G;D614G;S;S	FALSE	FALSE	Yes	FALSE	Non-Synonymous	SD2	TRUE	TRUE	FALSE	FALSE	FALSE	FALSE	FALSE	FALSE	FALSE	614	2	S:D614G
SRR13573964	23593	1	0	0.0	0.0	0	0.0	0.0	0	0.0	0.0	4102	60.0	60.0	0	NA	NA	NA	NA	4102	4102	3030	0.7386640663091175	1072	0.2613359336908825	4102	1	SRR13573964	4083.63068664555	3919	5869	AMPLICON	ILLUMINA	2020-11-09	Severe acute respiratory syndrome coronavirus 2	PAIRED	BROAD_GCID	USA	North America			1	SRR13573964	SRR13573964	NA		23593	G	T	G>T	S	S	CAG	CAT	2031	2031	677	Q	H	G23593T;Q677H;S;S	FALSE	FALSE	Yes	FALSE	Non-Synonymous	SD2	TRUE	TRUE	FALSE	FALSE	FALSE	FALSE	FALSE	FALSE	FALSE	677	2	S:Q677H
SRR13573964	26832	2	0	0.0	0.0	0	0.0	0.0	6621	60.0	60.0	941	60.0	60.0	0	NA	NA	NA	NA	7562	7562	186	0.19766206163655686	755	0.8023379383634431	941	0.124437979370537	SRR13573964	4083.63068664555	3919	5869	AMPLICON	ILLUMINA	2020-11-09	Severe acute respiratory syndrome coronavirus 2	PAIRED	BROAD_GCID	USA	North America			0.124437979370537	SRR13573964	SRR13573964	NA		26832	G	T	G>T	M	M	GCG	TCG	310	310	104	A	S	G26832T;A104S;M;M	FALSE	FALSE	No	FALSE	Non-Synonymous	NA	TRUE	FALSE	FALSE	FALSE	FALSE	FALSE	FALSE	FALSE	FALSE	104	2	M:A104S
SRR13573964	28472	1	0	0.0	0.0	0	0.0	0.0	0	0.0	0.0	7962	60.0	60.0	0	NA	NA	NA	NA	7962	7962	7694	0.9663401155488571	268	0.03365988445114293	7962	1	SRR13573964	4083.63068664555	3919	5869	AMPLICON	ILLUMINA	2020-11-09	Severe acute respiratory syndrome coronavirus 2	PAIRED	BROAD_GCID	USA	North America			1	SRR13573964	SRR13573964	NA		28472	C	T	C>T	N	N	CCT	TCT	199	199	67	P	S	C28472T;P67S;N;N	FALSE	FALSE	Yes	FALSE	Non-Synonymous	NA	TRUE	TRUE	FALSE	FALSE	FALSE	FALSE	TRUE	TRUE	FALSE	67	2	N:P67S
SRR13573967	884	2	0	0.0	0.0	0	0.0	0.0	2	60.0	60.0	7374	59.99	59.99	0	NA	NA	NA	NA	7376	7376	2599	0.3524545701112015	4775	0.6475454298887985	7374	0.99972885032538	SRR13573967	4830.08945251244	2500	4649	AMPLICON	ILLUMINA	2020-11-10	Severe acute respiratory syndrome coronavirus 2	PAIRED	BROAD_GCID	USA	North America			0.99972885032538	SRR13573967	SRR13573967	NA		884	C	T	C>T	orf1a	NSP2	CGT	TGT	619	79	27	R	C	C884T;R27C;orf1a;NSP2	FALSE	FALSE	Yes	FALSE	Non-Synonymous	NA	TRUE	TRUE	FALSE	TRUE	FALSE	FALSE	FALSE	FALSE	FALSE	207	2	NSP2:R27C
SRR13573967	1059	3	0	0.0	0.0	2	60.0	60.0	2	60.0	60.0	7198	60.0	60.0	0	NA	NA	NA	NA	7202	7202	6052	0.8407891080855793	1146	0.15921089191442067	7198	0.999444598722577	SRR13573967	4830.08945251244	2500	4649	AMPLICON	ILLUMINA	2020-11-10	Severe acute respiratory syndrome coronavirus 2	PAIRED	BROAD_GCID	USA	North America			0.999444598722577	SRR13573967	SRR13573967	NA		1059	C	T	C>T	orf1a	NSP2	ACC	ATC	794	254	85	T	I	C1059T;T85I;orf1a;NSP2	FALSE	FALSE	Yes	FALSE	Non-Synonymous	NA	TRUE	TRUE	FALSE	FALSE	FALSE	FALSE	TRUE	FALSE	FALSE	265	2	NSP2:T85I
SRR13573967	1541	2	0	0.0	0.0	272	60.0	60.0	0	0.0	0.0	44	60.0	60.0	0	NA	NA	NA	NA	316	316	14	0.3181818181818182	30	0.6818181818181818	44	0.139240506329114	SRR13573967	4830.08945251244	2500	4649	AMPLICON	ILLUMINA	2020-11-10	Severe acute respiratory syndrome coronavirus 2	PAIRED	BROAD_GCID	USA	North America			0.139240506329114	SRR13573967	SRR13573967	NA		1541	C	T	C>T	orf1a	NSP2	CGT	TGT	1276	736	246	R	C	C1541T;R246C;orf1a;NSP2	FALSE	FALSE	No	FALSE	Non-Synonymous	NA	TRUE	FALSE	FALSE	FALSE	FALSE	FALSE	FALSE	FALSE	FALSE	426	2	NSP2:R246C
SRR13573967	1942	2	2	60.0	37.0	0	0.0	0.0	0	0.0	0.0	1769	60.0	60.0	0	NA	NA	NA	NA	1771	1771	941	0.5319389485585077	828	0.46806105144149235	1769	0.998870694522868	SRR13573967	4830.08945251244	2500	4649	AMPLICON	ILLUMINA	2020-11-10	Severe acute respiratory syndrome coronavirus 2	PAIRED	BROAD_GCID	USA	North America			0.998870694522868	SRR13573967	SRR13573967	NA		1942	G	T	G>T	orf1a	NSP2	GTG	GTT	1677	1137	379	V	V	G1942T;V379V;orf1a;NSP2	FALSE	FALSE	Yes	TRUE	Synonymous	NA	TRUE	TRUE	FALSE	FALSE	FALSE	FALSE	FALSE	FALSE	FALSE	559	2	NSP2:V379V
SRR13573967	3037	2	0	0.0	0.0	0	0.0	0.0	4	60.0	60.0	2510	60.0	60.0	0	NA	NA	NA	NA	2514	2514	640	0.2549800796812749	1870	0.7450199203187251	2510	0.998408910103421	SRR13573967	4830.08945251244	2500	4649	AMPLICON	ILLUMINA	2020-11-10	Severe acute respiratory syndrome coronavirus 2	PAIRED	BROAD_GCID	USA	North America			0.998408910103421	SRR13573967	SRR13573967	NA		3037	C	T	C>T	orf1a	NSP3	TTC	TTT	2772	318	106	F	F	C3037T;F106F;orf1a;NSP3	FALSE	FALSE	Yes	TRUE	Synonymous	NA	TRUE	TRUE	FALSE	FALSE	FALSE	FALSE	TRUE	TRUE	TRUE	924	2	NSP3:F106F
SRR13573967	3156	2	0	0.0	0.0	24	60.0	60.0	0	0.0	0.0	1546	60.0	60.0	0	NA	NA	NA	NA	1570	1570	94	0.06080206985769728	1452	0.9391979301423027	1546	0.984713375796178	SRR13573967	4830.08945251244	2500	4649	AMPLICON	ILLUMINA	2020-11-10	Severe acute respiratory syndrome coronavirus 2	PAIRED	BROAD_GCID	USA	North America			0.984713375796178	SRR13573967	SRR13573967	NA		3156	C	T	C>T	orf1a	NSP3	GCC	GTC	2891	437	146	A	V	C3156T;A146V;orf1a;NSP3	FALSE	FALSE	Yes	FALSE	Non-Synonymous	NA	TRUE	TRUE	FALSE	FALSE	FALSE	FALSE	TRUE	TRUE	FALSE	964	2	NSP3:A146V
SRR13573967	3317	3	4	60.0	25.0	5160	60.0	60.0	0	0.0	0.0	295	60.0	60.0	0	NA	NA	NA	NA	5459	5459	143	0.4847457627118644	152	0.5152542372881356	295	0.0540392013189229	SRR13573967	4830.08945251244	2500	4649	AMPLICON	ILLUMINA	2020-11-10	Severe acute respiratory syndrome coronavirus 2	PAIRED	BROAD_GCID	USA	North America			0.0540392013189229	SRR13573967	SRR13573967	NA		3317	C	T	C>T	orf1a	NSP3	CCA	TCA	3052	598	200	P	S	C3317T;P200S;orf1a;NSP3	FALSE	FALSE	No	FALSE	Non-Synonymous	NA	TRUE	TRUE	FALSE	FALSE	FALSE	FALSE	TRUE	TRUE	FALSE	1018	2	NSP3:P200S
SRR13573967	4921	2	0	0.0	0.0	6785	60.0	60.0	0	0.0	0.0	795	60.0	60.0	0	NA	NA	NA	NA	7580	7580	114	0.14339622641509434	681	0.8566037735849057	795	0.104881266490765	SRR13573967	4830.08945251244	2500	4649	AMPLICON	ILLUMINA	2020-11-10	Severe acute respiratory syndrome coronavirus 2	PAIRED	BROAD_GCID	USA	North America			0.104881266490765	SRR13573967	SRR13573967	NA		4921	C	T	C>T	orf1a	NSP3	ACC	ACT	4656	2202	734	T	T	C4921T;T734T;orf1a;NSP3	FALSE	FALSE	No	TRUE	Synonymous	NA	TRUE	TRUE	FALSE	FALSE	FALSE	FALSE	FALSE	FALSE	FALSE	1552	2	NSP3:T734T
SRR13573967	6421	3	7215	60.0	35.36	2	60.0	60.0	2	60.0	60.0	0	0.0	0.0	0	NA	NA	NA	NA	7219	7219	2363	0.3275121275121275	4852	0.6724878724878725	7215	0.999445906635268	SRR13573967	4830.08945251244	2500	4649	AMPLICON	ILLUMINA	2020-11-10	Severe acute respiratory syndrome coronavirus 2	PAIRED	BROAD_GCID	USA	North America			0.999445906635268	SRR13573967	SRR13573967	NA		6421	G	A	G>A	orf1a	NSP3	GTG	GTA	6156	3702	1234	V	V	G6421A;V1234V;orf1a;NSP3	FALSE	FALSE	Yes	TRUE	Synonymous	NA	TRUE	TRUE	FALSE	FALSE	FALSE	FALSE	TRUE	TRUE	FALSE	2052	2	NSP3:V1234V
SRR13573967	8075	2	0	0.0	0.0	395	60.0	60.0	7193	60.0	60.0	0	0.0	0.0	0	NA	NA	NA	NA	7588	7588	387	0.979746835443038	8	0.020253164556962026	395	0.0520558777016342	SRR13573967	4830.08945251244	2500	4649	AMPLICON	ILLUMINA	2020-11-10	Severe acute respiratory syndrome coronavirus 2	PAIRED	BROAD_GCID	USA	North America			0.0520558777016342	SRR13573967	SRR13573967	NA		8075	G	C	G>C	orf1a	NSP3	GTA	CTA	7810	5356	1786	V	L	G8075C;V1786L;orf1a;NSP3	FALSE	FALSE	No	FALSE	Non-Synonymous	NA	TRUE	TRUE	FALSE	FALSE	FALSE	FALSE	FALSE	FALSE	FALSE	2604	2	NSP3:V1786L
SRR13573967	9085	1	0	0.0	0.0	0	0.0	0.0	7647	60.0	60.0	0	0.0	0.0	0	NA	NA	NA	NA	7647	7647	5705	0.7460442003400026	1942	0.25395579965999737	7647	1	SRR13573967	4830.08945251244	2500	4649	AMPLICON	ILLUMINA	2020-11-10	Severe acute respiratory syndrome coronavirus 2	PAIRED	BROAD_GCID	USA	North America			1	SRR13573967	SRR13573967	NA		9085	A	G	A>G	orf1a	NSP4	GAA	GAG	8820	531	177	E	E	A9085G;E177E;orf1a;NSP4	FALSE	FALSE	Yes	TRUE	Synonymous	NA	TRUE	TRUE	FALSE	FALSE	FALSE	FALSE	TRUE	TRUE	FALSE	2940	2	NSP4:E177E
SRR13573967	10319	1	0	0.0	0.0	0	0.0	0.0	0	0.0	0.0	6849	60.0	60.0	0	NA	NA	NA	NA	6849	6849	1417	0.20689151700978245	5432	0.7931084829902175	6849	1	SRR13573967	4830.08945251244	2500	4649	AMPLICON	ILLUMINA	2020-11-10	Severe acute respiratory syndrome coronavirus 2	PAIRED	BROAD_GCID	USA	North America			1	SRR13573967	SRR13573967	NA		10319	C	T	C>T	orf1a	NSP5	CTT	TTT	10054	265	89	L	F	C10319T;L89F;orf1a;NSP5	FALSE	FALSE	Yes	FALSE	Non-Synonymous	NA	TRUE	TRUE	FALSE	FALSE	FALSE	FALSE	FALSE	FALSE	FALSE	3352	2	NSP5:L89F
SRR13573967	13512	2	1096	60.0	35.66	0	0.0	0.0	182	60.0	60.0	0	0.0	0.0	0	NA	NA	NA	NA	1278	1278	92	0.5054945054945055	90	0.4945054945054945	182	0.142410015649452	SRR13573967	4830.08945251244	2500	4649	AMPLICON	ILLUMINA	2020-11-10	Severe acute respiratory syndrome coronavirus 2	PAIRED	BROAD_GCID	USA	North America			0.142410015649452	SRR13573967	SRR13573967	NA		13512	A	G	A>G	orf1b	NSP12	ACA	ACG	45	72	24	T	T	A13512G;T24T;orf1b;NSP12	FALSE	FALSE	No	TRUE	Synonymous	NA	TRUE	TRUE	FALSE	TRUE	FALSE	FALSE	FALSE	FALSE	TRUE	15	2	NSP12:T24T
SRR13573967	14408	3	0	0.0	0.0	2	60.0	60.0	2	60.0	60.0	7281	60.0	60.0	0	NA	NA	NA	NA	7285	7285	4326	0.5941491553358055	2955	0.40585084466419447	7281	0.999450926561428	SRR13573967	4830.08945251244	2500	4649	AMPLICON	ILLUMINA	2020-11-10	Severe acute respiratory syndrome coronavirus 2	PAIRED	BROAD_GCID	USA	North America			0.999450926561428	SRR13573967	SRR13573967	NA		14408	C	T	C>T	orf1b	NSP12	CCT	CTT	941	968	323	P	L	C14408T;P323L;orf1b;NSP12	FALSE	FALSE	Yes	FALSE	Non-Synonymous	NA	TRUE	FALSE	FALSE	FALSE	FALSE	FALSE	FALSE	FALSE	FALSE	314	2	NSP12:P323L
SRR13573967	14644	2	6986	60.0	35.72	0	0.0	0.0	499	60.0	60.0	0	0.0	0.0	0	NA	NA	NA	NA	7485	7485	473	0.9478957915831663	26	0.052104208416833664	499	0.0666666666666667	SRR13573967	4830.08945251244	2500	4649	AMPLICON	ILLUMINA	2020-11-10	Severe acute respiratory syndrome coronavirus 2	PAIRED	BROAD_GCID	USA	North America			0.0666666666666667	SRR13573967	SRR13573967	NA		14644	A	G	A>G	orf1b	NSP12	ACT	GCT	1177	1204	402	T	A	A14644G;T402A;orf1b;NSP12	FALSE	FALSE	No	FALSE	Non-Synonymous	NA	FALSE	FALSE	FALSE	FALSE	FALSE	FALSE	FALSE	FALSE	FALSE	393	2	NSP12:T402A
SRR13573967	14695	4	2	60.0	25.0	604	60.0	60.0	2	60.0	60.0	6381	60.0	60.0	0	NA	NA	NA	NA	6989	6989	564	0.9337748344370861	40	0.06622516556291391	604	0.0864215195306911	SRR13573967	4830.08945251244	2500	4649	AMPLICON	ILLUMINA	2020-11-10	Severe acute respiratory syndrome coronavirus 2	PAIRED	BROAD_GCID	USA	North America			0.0864215195306911	SRR13573967	SRR13573967	NA		14695	T	C	T>C	orf1b	NSP12	TTC	CTC	1228	1255	419	F	L	T14695C;F419L;orf1b;NSP12	FALSE	FALSE	No	FALSE	Non-Synonymous	NA	TRUE	TRUE	FALSE	TRUE	FALSE	FALSE	FALSE	FALSE	TRUE	410	2	NSP12:F419L
SRR13573967	14805	2	0	0.0	0.0	0	0.0	0.0	4	60.0	60.0	7385	60.0	60.0	0	NA	NA	NA	NA	7389	7389	2526	0.34204468517264724	4859	0.6579553148273527	7385	0.999458654757071	SRR13573967	4830.08945251244	2500	4649	AMPLICON	ILLUMINA	2020-11-10	Severe acute respiratory syndrome coronavirus 2	PAIRED	BROAD_GCID	USA	North America			0.999458654757071	SRR13573967	SRR13573967	NA		14805	C	T	C>T	orf1b	NSP12	TAC	TAT	1338	1365	455	Y	Y	C14805T;Y455Y;orf1b;NSP12	FALSE	FALSE	Yes	TRUE	Synonymous	NA	TRUE	TRUE	FALSE	FALSE	FALSE	FALSE	FALSE	FALSE	TRUE	446	2	NSP12:Y455Y
SRR13573967	16049	2	0	0.0	0.0	0	0.0	0.0	4	60.0	60.0	7200	60.0	60.0	0	NA	NA	NA	NA	7204	7204	3525	0.4895833333333333	3675	0.5104166666666666	7200	0.999444752915047	SRR13573967	4830.08945251244	2500	4649	AMPLICON	ILLUMINA	2020-11-10	Severe acute respiratory syndrome coronavirus 2	PAIRED	BROAD_GCID	USA	North America			0.999444752915047	SRR13573967	SRR13573967	NA		16049	C	T	C>T	orf1b	NSP12	ACT	ATT	2582	2609	870	T	I	C16049T;T870I;orf1b;NSP12	FALSE	FALSE	Yes	FALSE	Non-Synonymous	NA	TRUE	TRUE	FALSE	FALSE	FALSE	FALSE	TRUE	FALSE	TRUE	861	2	NSP12:T870I
SRR13573967	16808	2	0	0.0	0.0	138	60.0	60.0	1682	60.0	60.0	0	0.0	0.0	0	NA	NA	NA	NA	1820	1820	120	0.8695652173913043	18	0.13043478260869565	138	0.0758241758241758	SRR13573967	4830.08945251244	2500	4649	AMPLICON	ILLUMINA	2020-11-10	Severe acute respiratory syndrome coronavirus 2	PAIRED	BROAD_GCID	USA	North America			0.0758241758241758	SRR13573967	SRR13573967	NA		16808	G	C	G>C	orf1b	NSP13	AGT	ACT	3341	572	191	S	T	G16808C;S191T;orf1b;NSP13	FALSE	FALSE	No	FALSE	Non-Synonymous	NA	FALSE	TRUE	FALSE	TRUE	FALSE	FALSE	FALSE	FALSE	TRUE	1114	2	NSP13:S191T
SRR13573967	16871	2	0	0.0	0.0	0	0.0	0.0	3480	60.0	60.0	360	60.0	60.0	0	NA	NA	NA	NA	3840	3840	310	0.8611111111111112	50	0.1388888888888889	360	0.09375	SRR13573967	4830.08945251244	2500	4649	AMPLICON	ILLUMINA	2020-11-10	Severe acute respiratory syndrome coronavirus 2	PAIRED	BROAD_GCID	USA	North America			0.09375	SRR13573967	SRR13573967	NA		16871	G	T	G>T	orf1b	NSP13	CGA	CTA	3404	635	212	R	L	G16871T;R212L;orf1b;NSP13	FALSE	FALSE	No	FALSE	Non-Synonymous	NA	TRUE	FALSE	FALSE	FALSE	FALSE	FALSE	FALSE	FALSE	FALSE	1135	2	NSP13:R212L
SRR13573967	17816	2	0	0.0	0.0	0	0.0	0.0	6970	60.0	60.0	705	60.0	60.0	0	NA	NA	NA	NA	7675	7675	597	0.8468085106382979	108	0.15319148936170213	705	0.09185667752443	SRR13573967	4830.08945251244	2500	4649	AMPLICON	ILLUMINA	2020-11-10	Severe acute respiratory syndrome coronavirus 2	PAIRED	BROAD_GCID	USA	North America			0.09185667752443	SRR13573967	SRR13573967	NA		17816	G	T	G>T	orf1b	NSP13	GGA	GTA	4349	1580	527	G	V	G17816T;G527V;orf1b;NSP13	FALSE	FALSE	No	FALSE	Non-Synonymous	NA	TRUE	TRUE	FALSE	TRUE	FALSE	FALSE	FALSE	FALSE	TRUE	1450	2	NSP13:G527V
SRR13573967	18424	2	2	60.0	37.0	0	0.0	0.0	7719	60.0	60.0	0	0.0	0.0	0	NA	NA	NA	NA	7721	7721	6398	0.8288638424666408	1321	0.17113615753335926	7719	0.999740966196089	SRR13573967	4830.08945251244	2500	4649	AMPLICON	ILLUMINA	2020-11-10	Severe acute respiratory syndrome coronavirus 2	PAIRED	BROAD_GCID	USA	North America			0.999740966196089	SRR13573967	SRR13573967	NA		18424	A	G	A>G	orf1b	NSP14	AAT	GAT	4957	385	129	N	D	A18424G;N129D;orf1b;NSP14	FALSE	FALSE	Yes	FALSE	Non-Synonymous	NA	TRUE	TRUE	FALSE	FALSE	FALSE	FALSE	TRUE	TRUE	FALSE	1653	2	NSP14:N129D
SRR13573967	18491	2	0	0.0	0.0	7166	60.0	60.0	0	0.0	0.0	453	60.0	60.0	0	NA	NA	NA	NA	7619	7619	277	0.6114790286975718	176	0.38852097130242824	453	0.059456621603885	SRR13573967	4830.08945251244	2500	4649	AMPLICON	ILLUMINA	2020-11-10	Severe acute respiratory syndrome coronavirus 2	PAIRED	BROAD_GCID	USA	North America			0.059456621603885	SRR13573967	SRR13573967	NA		18491	C	T	C>T	orf1b	NSP14	CCA	CTA	5024	452	151	P	L	C18491T;P151L;orf1b;NSP14	FALSE	FALSE	No	FALSE	Non-Synonymous	NA	TRUE	TRUE	FALSE	FALSE	FALSE	FALSE	FALSE	FALSE	TRUE	1675	2	NSP14:P151L
SRR13573967	19969	2	0	0.0	0.0	0	0.0	0.0	2022	60.0	60.0	130	60.0	60.0	0	NA	NA	NA	NA	2152	2152	98	0.7538461538461538	32	0.24615384615384617	130	0.0604089219330855	SRR13573967	4830.08945251244	2500	4649	AMPLICON	ILLUMINA	2020-11-10	Severe acute respiratory syndrome coronavirus 2	PAIRED	BROAD_GCID	USA	North America			0.0604089219330855	SRR13573967	SRR13573967	NA		19969	G	T	G>T	orf1b	NSP15	GCA	TCA	6502	349	117	A	S	G19969T;A117S;orf1b;NSP15	FALSE	FALSE	No	FALSE	Non-Synonymous	NA	FALSE	TRUE	FALSE	FALSE	FALSE	FALSE	FALSE	FALSE	FALSE	2168	2	NSP15:A117S
SRR13573967	20681	3	2	60.0	37.0	0	0.0	0.0	4380	60.0	60.0	457	60.0	60.0	0	NA	NA	NA	NA	4839	4839	182	0.3982494529540481	275	0.6017505470459519	457	0.0944410002066543	SRR13573967	4830.08945251244	2500	4649	AMPLICON	ILLUMINA	2020-11-10	Severe acute respiratory syndrome coronavirus 2	PAIRED	BROAD_GCID	USA	North America			0.0944410002066543	SRR13573967	SRR13573967	NA		20681	G	T	G>T	orf1b	NSP16	GGT	GTT	7214	23	8	G	V	G20681T;G8V;orf1b;NSP16	FALSE	FALSE	No	FALSE	Non-Synonymous	NA	TRUE	TRUE	FALSE	FALSE	FALSE	FALSE	FALSE	FALSE	TRUE	2405	2	NSP16:G8V
SRR13573967	21650	2	102	60.0	35.82	8	60.0	60.0	0	0.0	0.0	0	0.0	0.0	0	NA	NA	NA	NA	110	110	2	0.25	6	0.75	8	0.0727272727272727	SRR13573967	4830.08945251244	2500	4649	AMPLICON	ILLUMINA	2020-11-10	Severe acute respiratory syndrome coronavirus 2	PAIRED	BROAD_GCID	USA	North America			0.0727272727272727	SRR13573967	SRR13573967	NA		21650	A	C	A>C	S	S	AAT	CAT	88	88	30	N	H	A21650C;N30H;S;S	FALSE	FALSE	No	FALSE	Non-Synonymous	NTD	TRUE	TRUE	FALSE	FALSE	FALSE	FALSE	FALSE	FALSE	FALSE	30	2	S:N30H
SRR13573967	21779	2	4564	60.0	36.36	0	0.0	0.0	280	60.0	60.0	0	0.0	0.0	0	NA	NA	NA	NA	4844	4844	244	0.8714285714285714	36	0.12857142857142856	280	0.0578034682080925	SRR13573967	4830.08945251244	2500	4649	AMPLICON	ILLUMINA	2020-11-10	Severe acute respiratory syndrome coronavirus 2	PAIRED	BROAD_GCID	USA	North America			0.0578034682080925	SRR13573967	SRR13573967	NA		21779	A	G	A>G	S	S	ACC	GCC	217	217	73	T	A	A21779G;T73A;S;S	FALSE	FALSE	No	FALSE	Non-Synonymous	NTD	TRUE	TRUE	FALSE	FALSE	FALSE	FALSE	FALSE	FALSE	FALSE	73	2	S:T73A
SRR13573967	21846	3	0	0.0	0.0	5040	60.0	60.0	2	60.0	60.0	368	60.0	60.0	0	NA	NA	NA	NA	5410	5410	192	0.5217391304347826	176	0.4782608695652174	368	0.0680221811460259	SRR13573967	4830.08945251244	2500	4649	AMPLICON	ILLUMINA	2020-11-10	Severe acute respiratory syndrome coronavirus 2	PAIRED	BROAD_GCID	USA	North America			0.0680221811460259	SRR13573967	SRR13573967	NA		21846	C	T	C>T	S	S	ACT	ATT	284	284	95	T	I	C21846T;T95I;S;S	FALSE	FALSE	No	FALSE	Non-Synonymous	NTD	TRUE	TRUE	FALSE	FALSE	FALSE	FALSE	TRUE	TRUE	FALSE	95	2	S:T95I
SRR13573967	22295	2	0	0.0	0.0	60	60.0	60.0	806	60.0	60.0	0	0.0	0.0	0	NA	NA	NA	NA	866	866	66	0.08188585607940446	740	0.9181141439205955	806	0.930715935334873	SRR13573967	4830.08945251244	2500	4649	AMPLICON	ILLUMINA	2020-11-10	Severe acute respiratory syndrome coronavirus 2	PAIRED	BROAD_GCID	USA	North America			0.930715935334873	SRR13573967	SRR13573967	NA		22295	C	G	C>G	S	S	CAT	GAT	733	733	245	H	D	C22295G;H245D;S;S	FALSE	FALSE	Yes	FALSE	Non-Synonymous	NTD	FALSE	TRUE	FALSE	FALSE	FALSE	FALSE	FALSE	FALSE	FALSE	245	2	S:H245D
SRR13573967	22638	1	7641	60.0	36.14	0	0.0	0.0	0	0.0	0.0	0	0.0	0.0	0	NA	NA	NA	NA	7641	7641	6562	0.8587881167386467	1079	0.14121188326135323	7641	1	SRR13573967	4830.08945251244	2500	4649	AMPLICON	ILLUMINA	2020-11-10	Severe acute respiratory syndrome coronavirus 2	PAIRED	BROAD_GCID	USA	North America			1	SRR13573967	SRR13573967	NA		22638	G	A	G>A	S	S	AGC	AAC	1076	1076	359	S	N	G22638A;S359N;S;S	FALSE	FALSE	Yes	FALSE	Non-Synonymous	RBD	TRUE	TRUE	FALSE	TRUE	FALSE	FALSE	FALSE	FALSE	FALSE	359	2	S:S359N
SRR13573967	23403	2	2	60.0	37.0	0	0.0	0.0	7693	59.99	59.99	0	0.0	0.0	0	NA	NA	NA	NA	7695	7695	3657	0.47536721695047446	4036	0.5246327830495255	7693	0.999740090968161	SRR13573967	4830.08945251244	2500	4649	AMPLICON	ILLUMINA	2020-11-10	Severe acute respiratory syndrome coronavirus 2	PAIRED	BROAD_GCID	USA	North America			0.999740090968161	SRR13573967	SRR13573967	NA		23403	A	G	A>G	S	S	GAT	GGT	1841	1841	614	D	G	A23403G;D614G;S;S	FALSE	FALSE	Yes	FALSE	Non-Synonymous	SD2	TRUE	TRUE	FALSE	FALSE	FALSE	FALSE	FALSE	FALSE	FALSE	614	2	S:D614G
SRR13573967	23593	2	2	60.0	25.0	0	0.0	0.0	0	0.0	0.0	7453	60.0	60.0	0	NA	NA	NA	NA	7455	7455	5869	0.7874681336374614	1584	0.21253186636253857	7453	0.999731723675386	SRR13573967	4830.08945251244	2500	4649	AMPLICON	ILLUMINA	2020-11-10	Severe acute respiratory syndrome coronavirus 2	PAIRED	BROAD_GCID	USA	North America			0.999731723675386	SRR13573967	SRR13573967	NA		23593	G	T	G>T	S	S	CAG	CAT	2031	2031	677	Q	H	G23593T;Q677H;S;S	FALSE	FALSE	Yes	FALSE	Non-Synonymous	SD2	TRUE	TRUE	FALSE	FALSE	FALSE	FALSE	FALSE	FALSE	FALSE	677	2	S:Q677H
SRR13573967	25002	3	0	0.0	0.0	4735	60.0	60.0	2	60.0	60.0	1915	60.0	60.0	0	NA	NA	NA	NA	6652	6652	208	0.10861618798955613	1707	0.8913838120104438	1915	0.287883343355382	SRR13573967	4830.08945251244	2500	4649	AMPLICON	ILLUMINA	2020-11-10	Severe acute respiratory syndrome coronavirus 2	PAIRED	BROAD_GCID	USA	North America			0.287883343355382	SRR13573967	SRR13573967	NA		25002	C	T	C>T	S	S	TCA	TTA	3440	3440	1147	S	L	C25002T;S1147L;S;S	FALSE	FALSE	No	FALSE	Non-Synonymous	SD3	TRUE	TRUE	FALSE	FALSE	FALSE	FALSE	TRUE	TRUE	TRUE	1147	2	S:S1147L
SRR13573967	25019	2	0	0.0	0.0	274	60.0	60.0	5200	60.0	60.0	0	0.0	0.0	0	NA	NA	NA	NA	5474	5474	240	0.8759124087591241	34	0.12408759124087591	274	0.0500548045305079	SRR13573967	4830.08945251244	2500	4649	AMPLICON	ILLUMINA	2020-11-10	Severe acute respiratory syndrome coronavirus 2	PAIRED	BROAD_GCID	USA	North America			0.0500548045305079	SRR13573967	SRR13573967	NA		25019	G	C	G>C	S	S	GAT	CAT	3457	3457	1153	D	H	G25019C;D1153H;S;S	FALSE	FALSE	No	FALSE	Non-Synonymous	SD3	FALSE	TRUE	FALSE	FALSE	FALSE	FALSE	TRUE	TRUE	TRUE	1153	2	S:D1153H
SRR13573967	28472	2	0	0.0	0.0	2	60.0	60.0	0	0.0	0.0	7728	60.0	60.0	0	NA	NA	NA	NA	7730	7730	7375	0.9543219461697723	353	0.045678053830227744	7728	0.99974126778784	SRR13573967	4830.08945251244	2500	4649	AMPLICON	ILLUMINA	2020-11-10	Severe acute respiratory syndrome coronavirus 2	PAIRED	BROAD_GCID	USA	North America			0.99974126778784	SRR13573967	SRR13573967	NA		28472	C	T	C>T	N	N	CCT	TCT	199	199	67	P	S	C28472T;P67S;N;N	FALSE	FALSE	Yes	FALSE	Non-Synonymous	NA	TRUE	TRUE	FALSE	FALSE	FALSE	FALSE	TRUE	TRUE	FALSE	67	2	N:P67S
SRR13573967	28869	3	0	0.0	0.0	4	60.0	60.0	4	60.0	60.0	6891	60.0	60.0	0	NA	NA	NA	NA	6899	6899	4344	0.630387461906835	2547	0.369612538093165	6891	0.998840411653863	SRR13573967	4830.08945251244	2500	4649	AMPLICON	ILLUMINA	2020-11-10	Severe acute respiratory syndrome coronavirus 2	PAIRED	BROAD_GCID	USA	North America			0.998840411653863	SRR13573967	SRR13573967	NA		28869	C	T	C>T	N	N	CCA	CTA	596	596	199	P	L	C28869T;P199L;N;N	FALSE	FALSE	Yes	FALSE	Non-Synonymous	NA	TRUE	TRUE	FALSE	FALSE	FALSE	FALSE	TRUE	TRUE	FALSE	199	2	N:P199L
SRR13573967	29253	3	0	0.0	0.0	4439	60.0	60.0	2	60.0	60.0	1097	59.99	59.99	0	NA	NA	NA	NA	5538	5538	190	0.1731996353691887	907	0.8268003646308113	1097	0.198085951607078	SRR13573967	4830.08945251244	2500	4649	AMPLICON	ILLUMINA	2020-11-10	Severe acute respiratory syndrome coronavirus 2	PAIRED	BROAD_GCID	USA	North America			0.198085951607078	SRR13573967	SRR13573967	NA		29253	C	T	C>T	N	N	TCG	TTG	980	980	327	S	L	C29253T;S327L;N;N	FALSE	FALSE	No	FALSE	Non-Synonymous	NA	TRUE	TRUE	FALSE	FALSE	FALSE	FALSE	TRUE	FALSE	FALSE	327	2	N:S327L
SRR13573968	884	2	0	0.0	0.0	4	60.0	60.0	0	0.0	0.0	7838	60.0	60.0	0	NA	NA	NA	NA	7842	7842	3166	0.4039295738708854	4672	0.5960704261291145	7838	0.999489926039276	SRR13573968	4857.78597860459	1975	3494	AMPLICON	ILLUMINA	2020-11-10	Severe acute respiratory syndrome coronavirus 2	PAIRED	BROAD_GCID	USA	North America			0.999489926039276	SRR13573968	SRR13573968	NA		884	C	T	C>T	orf1a	NSP2	CGT	TGT	619	79	27	R	C	C884T;R27C;orf1a;NSP2	FALSE	FALSE	Yes	FALSE	Non-Synonymous	NA	TRUE	TRUE	FALSE	TRUE	FALSE	FALSE	FALSE	FALSE	FALSE	207	2	NSP2:R27C
SRR13573968	1059	1	0	0.0	0.0	0	0.0	0.0	0	0.0	0.0	6597	60.0	60.0	0	NA	NA	NA	NA	6597	6597	6257	0.9484614218584205	340	0.05153857814157951	6597	1	SRR13573968	4857.78597860459	1975	3494	AMPLICON	ILLUMINA	2020-11-10	Severe acute respiratory syndrome coronavirus 2	PAIRED	BROAD_GCID	USA	North America			1	SRR13573968	SRR13573968	NA		1059	C	T	C>T	orf1a	NSP2	ACC	ATC	794	254	85	T	I	C1059T;T85I;orf1a;NSP2	FALSE	FALSE	Yes	FALSE	Non-Synonymous	NA	TRUE	TRUE	FALSE	FALSE	FALSE	FALSE	TRUE	FALSE	FALSE	265	2	NSP2:T85I
SRR13573968	1942	2	0	0.0	0.0	0	0.0	0.0	2	60.0	60.0	2136	59.97	59.97	0	NA	NA	NA	NA	2138	2138	779	0.3647003745318352	1357	0.6352996254681648	2136	0.999064546304958	SRR13573968	4857.78597860459	1975	3494	AMPLICON	ILLUMINA	2020-11-10	Severe acute respiratory syndrome coronavirus 2	PAIRED	BROAD_GCID	USA	North America			0.999064546304958	SRR13573968	SRR13573968	NA		1942	G	T	G>T	orf1a	NSP2	GTG	GTT	1677	1137	379	V	V	G1942T;V379V;orf1a;NSP2	FALSE	FALSE	Yes	TRUE	Synonymous	NA	TRUE	TRUE	FALSE	FALSE	FALSE	FALSE	FALSE	FALSE	FALSE	559	2	NSP2:V379V
SRR13573968	3037	1	0	0.0	0.0	0	0.0	0.0	0	0.0	0.0	1384	60.0	60.0	0	NA	NA	NA	NA	1384	1384	104	0.07514450867052024	1280	0.9248554913294798	1384	1	SRR13573968	4857.78597860459	1975	3494	AMPLICON	ILLUMINA	2020-11-10	Severe acute respiratory syndrome coronavirus 2	PAIRED	BROAD_GCID	USA	North America			1	SRR13573968	SRR13573968	NA		3037	C	T	C>T	orf1a	NSP3	TTC	TTT	2772	318	106	F	F	C3037T;F106F;orf1a;NSP3	FALSE	FALSE	Yes	TRUE	Synonymous	NA	TRUE	TRUE	FALSE	FALSE	FALSE	FALSE	TRUE	TRUE	TRUE	924	2	NSP3:F106F
SRR13573968	4918	1	0	0.0	0.0	0	0.0	0.0	0	0.0	0.0	7688	60.0	60.0	0	NA	NA	NA	NA	7688	7688	571	0.07427159209157128	7117	0.9257284079084287	7688	1	SRR13573968	4857.78597860459	1975	3494	AMPLICON	ILLUMINA	2020-11-10	Severe acute respiratory syndrome coronavirus 2	PAIRED	BROAD_GCID	USA	North America			1	SRR13573968	SRR13573968	NA		4918	C	T	C>T	orf1a	NSP3	ATC	ATT	4653	2199	733	I	I	C4918T;I733I;orf1a;NSP3	FALSE	FALSE	Yes	TRUE	Synonymous	NA	TRUE	TRUE	FALSE	FALSE	FALSE	FALSE	FALSE	FALSE	FALSE	1551	2	NSP3:I733I
SRR13573968	9085	2	0	0.0	0.0	0	0.0	0.0	7739	60.0	60.0	2	60.0	60.0	0	NA	NA	NA	NA	7741	7741	5222	0.6747641814187879	2517	0.32523581858121203	7739	0.999741635447617	SRR13573968	4857.78597860459	1975	3494	AMPLICON	ILLUMINA	2020-11-10	Severe acute respiratory syndrome coronavirus 2	PAIRED	BROAD_GCID	USA	North America			0.999741635447617	SRR13573968	SRR13573968	NA		9085	A	G	A>G	orf1a	NSP4	GAA	GAG	8820	531	177	E	E	A9085G;E177E;orf1a;NSP4	FALSE	FALSE	Yes	TRUE	Synonymous	NA	TRUE	TRUE	FALSE	FALSE	FALSE	FALSE	TRUE	TRUE	FALSE	2940	2	NSP4:E177E
SRR13573968	10319	1	0	0.0	0.0	0	0.0	0.0	0	0.0	0.0	6915	60.0	60.0	0	NA	NA	NA	NA	6919	6919	383	0.055386840202458425	6532	0.9446131597975416	6915	0.999421881774823	SRR13573968	4857.78597860459	1975	3494	AMPLICON	ILLUMINA	2020-11-10	Severe acute respiratory syndrome coronavirus 2	PAIRED	BROAD_GCID	USA	North America			0.999421881774823	SRR13573968	SRR13573968	NA		10319	C	T	C>T	orf1a	NSP5	CTT	TTT	10054	265	89	L	F	C10319T;L89F;orf1a;NSP5	FALSE	FALSE	Yes	FALSE	Non-Synonymous	NA	TRUE	TRUE	FALSE	FALSE	FALSE	FALSE	FALSE	FALSE	FALSE	3352	2	NSP5:L89F
SRR13573968	14408	1	0	0.0	0.0	0	0.0	0.0	0	0.0	0.0	7321	60.0	60.0	0	NA	NA	NA	NA	7466	7466	3319	0.45335336702636253	4002	0.5466466329736375	7321	0.980578623091347	SRR13573968	4857.78597860459	1975	3494	AMPLICON	ILLUMINA	2020-11-10	Severe acute respiratory syndrome coronavirus 2	PAIRED	BROAD_GCID	USA	North America			0.980578623091347	SRR13573968	SRR13573968	NA		14408	C	T	C>T	orf1b	NSP12	CCT	CTT	941	968	323	P	L	C14408T;P323L;orf1b;NSP12	FALSE	FALSE	Yes	FALSE	Non-Synonymous	NA	TRUE	FALSE	FALSE	FALSE	FALSE	FALSE	FALSE	FALSE	FALSE	314	2	NSP12:P323L
SRR13573968	14805	1	0	0.0	0.0	0	0.0	0.0	0	0.0	0.0	7803	60.0	60.0	0	NA	NA	NA	NA	7803	7803	3063	0.39254133025759325	4740	0.6074586697424068	7803	1	SRR13573968	4857.78597860459	1975	3494	AMPLICON	ILLUMINA	2020-11-10	Severe acute respiratory syndrome coronavirus 2	PAIRED	BROAD_GCID	USA	North America			1	SRR13573968	SRR13573968	NA		14805	C	T	C>T	orf1b	NSP12	TAC	TAT	1338	1365	455	Y	Y	C14805T;Y455Y;orf1b;NSP12	FALSE	FALSE	Yes	TRUE	Synonymous	NA	TRUE	TRUE	FALSE	FALSE	FALSE	FALSE	FALSE	FALSE	TRUE	446	2	NSP12:Y455Y
SRR13573968	16049	1	0	0.0	0.0	0	0.0	0.0	0	0.0	0.0	7784	60.0	60.0	0	NA	NA	NA	NA	7784	7784	3009	0.38656217882836585	4775	0.6134378211716341	7784	1	SRR13573968	4857.78597860459	1975	3494	AMPLICON	ILLUMINA	2020-11-10	Severe acute respiratory syndrome coronavirus 2	PAIRED	BROAD_GCID	USA	North America			1	SRR13573968	SRR13573968	NA		16049	C	T	C>T	orf1b	NSP12	ACT	ATT	2582	2609	870	T	I	C16049T;T870I;orf1b;NSP12	FALSE	FALSE	Yes	FALSE	Non-Synonymous	NA	TRUE	TRUE	FALSE	FALSE	FALSE	FALSE	TRUE	FALSE	TRUE	861	2	NSP12:T870I
SRR13573968	16178	2	0	0.0	0.0	477	60.0	60.0	0	0.0	0.0	34	60.0	60.0	0	NA	NA	NA	NA	511	511	26	0.7647058823529411	8	0.23529411764705882	34	0.0665362035225049	SRR13573968	4857.78597860459	1975	3494	AMPLICON	ILLUMINA	2020-11-10	Severe acute respiratory syndrome coronavirus 2	PAIRED	BROAD_GCID	USA	North America			0.0665362035225049	SRR13573968	SRR13573968	NA		16178	C	T	C>T	orf1b	NSP12	TCA	TTA	2711	2738	913	S	L	C16178T;S913L;orf1b;NSP12	FALSE	FALSE	No	FALSE	Non-Synonymous	NA	TRUE	TRUE	FALSE	FALSE	FALSE	FALSE	TRUE	TRUE	FALSE	904	2	NSP12:S913L
SRR13573968	18424	2	0	0.0	0.0	2	60.0	60.0	5900	60.0	60.0	0	0.0	0.0	0	NA	NA	NA	NA	5902	5902	5485	0.9296610169491526	415	0.07033898305084746	5900	0.999661131819722	SRR13573968	4857.78597860459	1975	3494	AMPLICON	ILLUMINA	2020-11-10	Severe acute respiratory syndrome coronavirus 2	PAIRED	BROAD_GCID	USA	North America			0.999661131819722	SRR13573968	SRR13573968	NA		18424	A	G	A>G	orf1b	NSP14	AAT	GAT	4957	385	129	N	D	A18424G;N129D;orf1b;NSP14	FALSE	FALSE	Yes	FALSE	Non-Synonymous	NA	TRUE	TRUE	FALSE	FALSE	FALSE	FALSE	TRUE	TRUE	FALSE	1653	2	NSP14:N129D
SRR13573968	21575	1	0	0.0	0.0	0	0.0	0.0	0	0.0	0.0	204	60.0	60.0	0	NA	NA	NA	NA	210	210	100	0.49019607843137253	104	0.5098039215686274	204	0.971428571428571	SRR13573968	4857.78597860459	1975	3494	AMPLICON	ILLUMINA	2020-11-10	Severe acute respiratory syndrome coronavirus 2	PAIRED	BROAD_GCID	USA	North America			0.971428571428571	SRR13573968	SRR13573968	NA		21575	C	T	C>T	S	S	CTT	TTT	13	13	5	L	F	C21575T;L5F;S;S	FALSE	FALSE	Yes	FALSE	Non-Synonymous	NA	TRUE	TRUE	FALSE	FALSE	FALSE	FALSE	TRUE	FALSE	FALSE	5	2	S:L5F
SRR13573968	22638	2	7842	60.0	36.46	0	0.0	0.0	2	60.0	60.0	0	0.0	0.0	0	NA	NA	NA	NA	7844	7844	5857	0.7468757969905636	1985	0.2531242030094364	7842	0.999745028046915	SRR13573968	4857.78597860459	1975	3494	AMPLICON	ILLUMINA	2020-11-10	Severe acute respiratory syndrome coronavirus 2	PAIRED	BROAD_GCID	USA	North America			0.999745028046915	SRR13573968	SRR13573968	NA		22638	G	A	G>A	S	S	AGC	AAC	1076	1076	359	S	N	G22638A;S359N;S;S	FALSE	FALSE	Yes	FALSE	Non-Synonymous	RBD	TRUE	TRUE	FALSE	TRUE	FALSE	FALSE	FALSE	FALSE	FALSE	359	2	S:S359N
SRR13573968	23403	1	0	0.0	0.0	0	0.0	0.0	7873	60.0	60.0	0	0.0	0.0	0	NA	NA	NA	NA	7873	7873	1867	0.23713959100723994	6006	0.7628604089927601	7873	1	SRR13573968	4857.78597860459	1975	3494	AMPLICON	ILLUMINA	2020-11-10	Severe acute respiratory syndrome coronavirus 2	PAIRED	BROAD_GCID	USA	North America			1	SRR13573968	SRR13573968	NA		23403	A	G	A>G	S	S	GAT	GGT	1841	1841	614	D	G	A23403G;D614G;S;S	FALSE	FALSE	Yes	FALSE	Non-Synonymous	SD2	TRUE	TRUE	FALSE	FALSE	FALSE	FALSE	FALSE	FALSE	FALSE	614	2	S:D614G
SRR13573968	23593	2	0	0.0	0.0	2	60.0	60.0	0	0.0	0.0	7756	60.0	60.0	0	NA	NA	NA	NA	7758	7758	6371	0.8214285714285714	1385	0.17857142857142858	7756	0.99974220159835	SRR13573968	4857.78597860459	1975	3494	AMPLICON	ILLUMINA	2020-11-10	Severe acute respiratory syndrome coronavirus 2	PAIRED	BROAD_GCID	USA	North America			0.99974220159835	SRR13573968	SRR13573968	NA		23593	G	T	G>T	S	S	CAG	CAT	2031	2031	677	Q	H	G23593T;Q677H;S;S	FALSE	FALSE	Yes	FALSE	Non-Synonymous	SD2	TRUE	TRUE	FALSE	FALSE	FALSE	FALSE	FALSE	FALSE	FALSE	677	2	S:Q677H
SRR13573968	28472	2	2	60.0	25.0	0	0.0	0.0	0	0.0	0.0	7927	60.0	60.0	0	NA	NA	NA	NA	7929	7929	7445	0.9391951557966444	482	0.06080484420335562	7927	0.999747761382268	SRR13573968	4857.78597860459	1975	3494	AMPLICON	ILLUMINA	2020-11-10	Severe acute respiratory syndrome coronavirus 2	PAIRED	BROAD_GCID	USA	North America			0.999747761382268	SRR13573968	SRR13573968	NA		28472	C	T	C>T	N	N	CCT	TCT	199	199	67	P	S	C28472T;P67S;N;N	FALSE	FALSE	Yes	FALSE	Non-Synonymous	NA	TRUE	TRUE	FALSE	FALSE	FALSE	FALSE	TRUE	TRUE	FALSE	67	2	N:P67S
SRR13573968	28869	2	2	60.0	25.0	0	0.0	0.0	0	0.0	0.0	1952	60.0	60.0	0	NA	NA	NA	NA	1954	1954	846	0.4334016393442623	1106	0.5665983606557377	1952	0.998976458546571	SRR13573968	4857.78597860459	1975	3494	AMPLICON	ILLUMINA	2020-11-10	Severe acute respiratory syndrome coronavirus 2	PAIRED	BROAD_GCID	USA	North America			0.998976458546571	SRR13573968	SRR13573968	NA		28869	C	T	C>T	N	N	CCA	CTA	596	596	199	P	L	C28869T;P199L;N;N	FALSE	FALSE	Yes	FALSE	Non-Synonymous	NA	TRUE	TRUE	FALSE	FALSE	FALSE	FALSE	TRUE	TRUE	FALSE	199	2	N:P199L
SRR13573969	3037	1	0	0.0	0.0	0	0.0	0.0	0	0.0	0.0	5484	60.0	60.0	0	NA	NA	NA	NA	5484	5484	2156	0.39314369073668853	3328	0.6068563092633115	5484	1	SRR13573969	2574.5015136226	1250	1252	AMPLICON	ILLUMINA	2020-10-30	Severe acute respiratory syndrome coronavirus 2	PAIRED	BROAD_GCID	USA	North America			1	SRR13573969	SRR13573969	NA		3037	C	T	C>T	orf1a	NSP3	TTC	TTT	2772	318	106	F	F	C3037T;F106F;orf1a;NSP3	FALSE	FALSE	Yes	TRUE	Synonymous	NA	TRUE	TRUE	FALSE	FALSE	FALSE	FALSE	TRUE	TRUE	TRUE	924	2	NSP3:F106F
SRR13573969	5229	4	4	60.0	37.0	138	60.0	60.0	4	60.0	60.0	8	60.0	60.0	0	NA	NA	NA	NA	154	154	72	0.5217391304347826	66	0.4782608695652174	138	0.896103896103896	SRR13573969	2574.5015136226	1250	1252	AMPLICON	ILLUMINA	2020-10-30	Severe acute respiratory syndrome coronavirus 2	PAIRED	BROAD_GCID	USA	North America			0.896103896103896	SRR13573969	SRR13573969	NA		5229	A	C	A>C	orf1a	NSP3	AAG	ACG	4964	2510	837	K	T	A5229C;K837T;orf1a;NSP3	FALSE	FALSE	Yes	FALSE	Non-Synonymous	NA	TRUE	FALSE	FALSE	FALSE	FALSE	FALSE	FALSE	FALSE	FALSE	1655	2	NSP3:K837T
SRR13573969	5260	3	1368	60.0	36.58	0	0.0	0.0	8	60.0	60.0	2	60.0	60.0	0	NA	NA	NA	NA	1378	1378	946	0.6915204678362573	422	0.3084795321637427	1368	0.992743105950653	SRR13573969	2574.5015136226	1250	1252	AMPLICON	ILLUMINA	2020-10-30	Severe acute respiratory syndrome coronavirus 2	PAIRED	BROAD_GCID	USA	North America			0.992743105950653	SRR13573969	SRR13573969	NA		5260	T	A	T>A	orf1a	NSP3	ACT	ACA	4995	2541	847	T	T	T5260A;T847T;orf1a;NSP3	FALSE	FALSE	Yes	TRUE	Synonymous	NA	TRUE	FALSE	FALSE	FALSE	FALSE	FALSE	FALSE	FALSE	FALSE	1665	2	NSP3:T847T
SRR13573969	15872	2	1192	60.0	36.72	0	0.0	0.0	172	60.0	60.0	0	0.0	0.0	0	NA	NA	NA	NA	1364	1364	134	0.7790697674418605	38	0.22093023255813954	172	0.126099706744868	SRR13573969	2574.5015136226	1250	1252	AMPLICON	ILLUMINA	2020-10-30	Severe acute respiratory syndrome coronavirus 2	PAIRED	BROAD_GCID	USA	North America			0.126099706744868	SRR13573969	SRR13573969	NA		15872	A	G	A>G	orf1b	NSP12	GAA	GGA	2405	2432	811	E	G	A15872G;E811G;orf1b;NSP12	FALSE	FALSE	No	FALSE	Non-Synonymous	NA	FALSE	TRUE	FALSE	FALSE	FALSE	FALSE	TRUE	TRUE	TRUE	802	2	NSP12:E811G
SRR13573969	16049	1	0	0.0	0.0	0	0.0	0.0	0	0.0	0.0	2138	60.0	60.0	0	NA	NA	NA	NA	2138	2138	762	0.35640785781103834	1376	0.6435921421889617	2138	1	SRR13573969	2574.5015136226	1250	1252	AMPLICON	ILLUMINA	2020-10-30	Severe acute respiratory syndrome coronavirus 2	PAIRED	BROAD_GCID	USA	North America			1	SRR13573969	SRR13573969	NA		16049	C	T	C>T	orf1b	NSP12	ACT	ATT	2582	2609	870	T	I	C16049T;T870I;orf1b;NSP12	FALSE	FALSE	Yes	FALSE	Non-Synonymous	NA	TRUE	TRUE	FALSE	FALSE	FALSE	FALSE	TRUE	FALSE	TRUE	861	2	NSP12:T870I
SRR13573976	3037	1	0	0.0	0.0	0	0.0	0.0	0	0.0	0.0	2468	60.0	60.0	0	NA	NA	NA	NA	2468	2468	168	0.06807131280388978	2300	0.9319286871961102	2468	1	SRR13573976	5563.24805786231	970	2513	AMPLICON	ILLUMINA	2020-11-04	Severe acute respiratory syndrome coronavirus 2	PAIRED	BROAD_GCID	USA	North America			1	SRR13573976	SRR13573976	NA		3037	C	T	C>T	orf1a	NSP3	TTC	TTT	2772	318	106	F	F	C3037T;F106F;orf1a;NSP3	FALSE	FALSE	Yes	TRUE	Synonymous	NA	TRUE	TRUE	FALSE	FALSE	FALSE	FALSE	TRUE	TRUE	TRUE	924	2	NSP3:F106F
SRR13573976	5260	3	100	60.0	36.76	2	60.0	60.0	0	0.0	0.0	698	60.0	60.0	0	NA	NA	NA	NA	800	800	2	0.02	98	0.98	100	0.125	SRR13573976	5563.24805786231	970	2513	AMPLICON	ILLUMINA	2020-11-04	Severe acute respiratory syndrome coronavirus 2	PAIRED	BROAD_GCID	USA	North America			0.125	SRR13573976	SRR13573976	NA		5260	T	A	T>A	orf1a	NSP3	ACT	ACA	4995	2541	847	T	T	T5260A;T847T;orf1a;NSP3	FALSE	FALSE	No	TRUE	Synonymous	NA	TRUE	FALSE	FALSE	FALSE	FALSE	FALSE	FALSE	FALSE	FALSE	1665	2	NSP3:T847T
SRR13573976	6461	2	7739	60.0	36.67	0	0.0	0.0	2	60.0	60.0	0	0.0	0.0	0	NA	NA	NA	NA	7741	7741	654	0.08450704225352113	7085	0.9154929577464789	7739	0.999741635447617	SRR13573976	5563.24805786231	970	2513	AMPLICON	ILLUMINA	2020-11-04	Severe acute respiratory syndrome coronavirus 2	PAIRED	BROAD_GCID	USA	North America			0.999741635447617	SRR13573976	SRR13573976	NA		6461	G	A	G>A	orf1a	NSP3	GTG	ATG	6196	3742	1248	V	M	G6461A;V1248M;orf1a;NSP3	FALSE	FALSE	Yes	FALSE	Non-Synonymous	NA	TRUE	FALSE	FALSE	FALSE	FALSE	FALSE	FALSE	FALSE	FALSE	2066	2	NSP3:V1248M
SRR13573976	10319	1	0	0.0	0.0	0	0.0	0.0	0	0.0	0.0	5942	60.0	60.0	0	NA	NA	NA	NA	5942	5942	385	0.06479299899023898	5557	0.9352070010097611	5942	1	SRR13573976	5563.24805786231	970	2513	AMPLICON	ILLUMINA	2020-11-04	Severe acute respiratory syndrome coronavirus 2	PAIRED	BROAD_GCID	USA	North America			1	SRR13573976	SRR13573976	NA		10319	C	T	C>T	orf1a	NSP5	CTT	TTT	10054	265	89	L	F	C10319T;L89F;orf1a;NSP5	FALSE	FALSE	Yes	FALSE	Non-Synonymous	NA	TRUE	TRUE	FALSE	FALSE	FALSE	FALSE	FALSE	FALSE	FALSE	3352	2	NSP5:L89F
SRR13573976	11083	2	0	0.0	0.0	2	60.0	60.0	0	0.0	0.0	7103	59.97	59.97	0	NA	NA	NA	NA	7830	7830	6796	0.9567788258482331	307	0.04322117415176686	7103	0.907151979565773	SRR13573976	5563.24805786231	970	2513	AMPLICON	ILLUMINA	2020-11-04	Severe acute respiratory syndrome coronavirus 2	PAIRED	BROAD_GCID	USA	North America			0.907151979565773	SRR13573976	SRR13573976	NA		11083	G	T	G>T	orf1a	NSP6	TTG	TTT	10818	111	37	L	F	G11083T;L37F;orf1a;NSP6	FALSE	FALSE	Yes	FALSE	Non-Synonymous	NA	TRUE	TRUE	FALSE	FALSE	FALSE	FALSE	FALSE	FALSE	FALSE	3606	2	NSP6:L37F
SRR13573976	14408	1	0	0.0	0.0	0	0.0	0.0	0	0.0	0.0	7823	60.0	60.0	0	NA	NA	NA	NA	7823	7823	3465	0.4429247091908475	4358	0.5570752908091525	7823	1	SRR13573976	5563.24805786231	970	2513	AMPLICON	ILLUMINA	2020-11-04	Severe acute respiratory syndrome coronavirus 2	PAIRED	BROAD_GCID	USA	North America			1	SRR13573976	SRR13573976	NA		14408	C	T	C>T	orf1b	NSP12	CCT	CTT	941	968	323	P	L	C14408T;P323L;orf1b;NSP12	FALSE	FALSE	Yes	FALSE	Non-Synonymous	NA	TRUE	FALSE	FALSE	FALSE	FALSE	FALSE	FALSE	FALSE	FALSE	314	2	NSP12:P323L
SRR13573976	14805	2	0	0.0	0.0	2	60.0	60.0	0	0.0	0.0	7858	59.99	59.99	0	NA	NA	NA	NA	7860	7860	2177	0.27704250445405953	5681	0.7229574955459405	7858	0.999745547073791	SRR13573976	5563.24805786231	970	2513	AMPLICON	ILLUMINA	2020-11-04	Severe acute respiratory syndrome coronavirus 2	PAIRED	BROAD_GCID	USA	North America			0.999745547073791	SRR13573976	SRR13573976	NA		14805	C	T	C>T	orf1b	NSP12	TAC	TAT	1338	1365	455	Y	Y	C14805T;Y455Y;orf1b;NSP12	FALSE	FALSE	Yes	TRUE	Synonymous	NA	TRUE	TRUE	FALSE	FALSE	FALSE	FALSE	FALSE	FALSE	TRUE	446	2	NSP12:Y455Y
SRR13573976	15535	1	0	0.0	0.0	0	0.0	0.0	0	0.0	0.0	7632	60.0	60.0	0	NA	NA	NA	NA	7632	7632	6763	0.8861373165618449	869	0.11386268343815513	7632	1	SRR13573976	5563.24805786231	970	2513	AMPLICON	ILLUMINA	2020-11-04	Severe acute respiratory syndrome coronavirus 2	PAIRED	BROAD_GCID	USA	North America			1	SRR13573976	SRR13573976	NA		15535	G	T	G>T	orf1b	NSP12	GCT	TCT	2068	2095	699	A	S	G15535T;A699S;orf1b;NSP12	FALSE	FALSE	Yes	FALSE	Non-Synonymous	NA	TRUE	FALSE	FALSE	FALSE	FALSE	FALSE	FALSE	FALSE	FALSE	690	2	NSP12:A699S
SRR13573976	18424	1	0	0.0	0.0	0	0.0	0.0	7297	60.0	60.0	0	0.0	0.0	0	NA	NA	NA	NA	7297	7297	6651	0.9114704673153351	646	0.08852953268466493	7297	1	SRR13573976	5563.24805786231	970	2513	AMPLICON	ILLUMINA	2020-11-04	Severe acute respiratory syndrome coronavirus 2	PAIRED	BROAD_GCID	USA	North America			1	SRR13573976	SRR13573976	NA		18424	A	G	A>G	orf1b	NSP14	AAT	GAT	4957	385	129	N	D	A18424G;N129D;orf1b;NSP14	FALSE	FALSE	Yes	FALSE	Non-Synonymous	NA	TRUE	TRUE	FALSE	FALSE	FALSE	FALSE	TRUE	TRUE	FALSE	1653	2	NSP14:N129D
SRR13573976	19086	1	0	0.0	0.0	0	0.0	0.0	0	0.0	0.0	6869	60.0	60.0	0	NA	NA	NA	NA	6869	6869	3428	0.4990537196098413	3441	0.5009462803901586	6869	1	SRR13573976	5563.24805786231	970	2513	AMPLICON	ILLUMINA	2020-11-04	Severe acute respiratory syndrome coronavirus 2	PAIRED	BROAD_GCID	USA	North America			1	SRR13573976	SRR13573976	NA		19086	G	T	G>T	orf1b	NSP14	AAG	AAT	5619	1047	349	K	N	G19086T;K349N;orf1b;NSP14	FALSE	FALSE	Yes	FALSE	Non-Synonymous	NA	TRUE	TRUE	FALSE	FALSE	FALSE	FALSE	TRUE	TRUE	FALSE	1873	2	NSP14:K349N
SRR13573976	21304	1	0	0.0	0.0	0	0.0	0.0	0	0.0	0.0	154	60.0	60.0	0	NA	NA	NA	NA	154	154	22	0.14285714285714285	132	0.8571428571428571	154	1	SRR13573976	5563.24805786231	970	2513	AMPLICON	ILLUMINA	2020-11-04	Severe acute respiratory syndrome coronavirus 2	PAIRED	BROAD_GCID	USA	North America			1	SRR13573976	SRR13573976	NA		21304	C	T	C>T	orf1b	NSP16	CGC	TGC	7837	646	216	R	C	C21304T;R216C;orf1b;NSP16	FALSE	FALSE	Yes	FALSE	Non-Synonymous	NA	TRUE	TRUE	FALSE	FALSE	FALSE	FALSE	FALSE	FALSE	TRUE	2613	2	NSP16:R216C
SRR13573976	23403	1	0	0.0	0.0	0	0.0	0.0	7581	59.99	59.99	0	0.0	0.0	0	NA	NA	NA	NA	7581	7581	1704	0.22477245745943808	5877	0.7752275425405619	7581	1	SRR13573976	5563.24805786231	970	2513	AMPLICON	ILLUMINA	2020-11-04	Severe acute respiratory syndrome coronavirus 2	PAIRED	BROAD_GCID	USA	North America			1	SRR13573976	SRR13573976	NA		23403	A	G	A>G	S	S	GAT	GGT	1841	1841	614	D	G	A23403G;D614G;S;S	FALSE	FALSE	Yes	FALSE	Non-Synonymous	SD2	TRUE	TRUE	FALSE	FALSE	FALSE	FALSE	FALSE	FALSE	FALSE	614	2	S:D614G
SRR13573976	28472	1	0	0.0	0.0	0	0.0	0.0	0	0.0	0.0	7951	60.0	60.0	0	NA	NA	NA	NA	7951	7951	7718	0.9706955099987423	233	0.029304490001257705	7951	1	SRR13573976	5563.24805786231	970	2513	AMPLICON	ILLUMINA	2020-11-04	Severe acute respiratory syndrome coronavirus 2	PAIRED	BROAD_GCID	USA	North America			1	SRR13573976	SRR13573976	NA		28472	C	T	C>T	N	N	CCT	TCT	199	199	67	P	S	C28472T;P67S;N;N	FALSE	FALSE	Yes	FALSE	Non-Synonymous	NA	TRUE	TRUE	FALSE	FALSE	FALSE	FALSE	TRUE	TRUE	FALSE	67	2	N:P67S
SRR13573976	28792	1	0	0.0	0.0	0	0.0	0.0	0	0.0	0.0	7817	60.0	60.0	0	NA	NA	NA	NA	7817	7817	3742	0.47870026864526033	4075	0.5212997313547396	7817	1	SRR13573976	5563.24805786231	970	2513	AMPLICON	ILLUMINA	2020-11-04	Severe acute respiratory syndrome coronavirus 2	PAIRED	BROAD_GCID	USA	North America			1	SRR13573976	SRR13573976	NA		28792	A	T	A>T	N	N	GCA	GCT	519	519	173	A	A	A28792T;A173A;N;N	FALSE	FALSE	Yes	TRUE	Synonymous	NA	TRUE	TRUE	FALSE	FALSE	FALSE	FALSE	FALSE	FALSE	TRUE	173	2	N:A173A
SRR13573976	28869	2	2	60.0	25.0	0	0.0	0.0	0	0.0	0.0	7329	60.0	60.0	0	NA	NA	NA	NA	7331	7331	2901	0.3958248055669259	4428	0.6041751944330741	7329	0.999727185922794	SRR13573976	5563.24805786231	970	2513	AMPLICON	ILLUMINA	2020-11-04	Severe acute respiratory syndrome coronavirus 2	PAIRED	BROAD_GCID	USA	North America			0.999727185922794	SRR13573976	SRR13573976	NA		28869	C	T	C>T	N	N	CCA	CTA	596	596	199	P	L	C28869T;P199L;N;N	FALSE	FALSE	Yes	FALSE	Non-Synonymous	NA	TRUE	TRUE	FALSE	FALSE	FALSE	FALSE	TRUE	TRUE	FALSE	199	2	N:P199L
SRR13573977	705	2	256	60.0	36.34	0	0.0	0.0	5979	60.0	60.0	0	0.0	0.0	0	NA	NA	NA	NA	6235	6235	5380	0.8998160227462786	599	0.10018397725372136	5979	0.958941459502807	SRR13573977	6263.45232593188	542	1599	AMPLICON	ILLUMINA	2020-12-04	Severe acute respiratory syndrome coronavirus 2	PAIRED	BROAD_GCID	USA	North America			0.958941459502807	SRR13573977	SRR13573977	NA		705	A	G	A>G	orf1a	NSP1	GAC	GGC	440	440	147	D	G	A705G;D147G;orf1a;NSP1	FALSE	FALSE	Yes	FALSE	Non-Synonymous	NA	TRUE	TRUE	FALSE	FALSE	FALSE	FALSE	TRUE	TRUE	FALSE	147	2	NSP1:D147G
SRR13573977	1059	2	0	0.0	0.0	0	0.0	0.0	6	60.0	60.0	7417	60.0	60.0	0	NA	NA	NA	NA	7423	7423	6690	0.9019819333962519	727	0.09801806660374815	7417	0.999191701468409	SRR13573977	6263.45232593188	542	1599	AMPLICON	ILLUMINA	2020-12-04	Severe acute respiratory syndrome coronavirus 2	PAIRED	BROAD_GCID	USA	North America			0.999191701468409	SRR13573977	SRR13573977	NA		1059	C	T	C>T	orf1a	NSP2	ACC	ATC	794	254	85	T	I	C1059T;T85I;orf1a;NSP2	FALSE	FALSE	Yes	FALSE	Non-Synonymous	NA	TRUE	TRUE	FALSE	FALSE	FALSE	FALSE	TRUE	FALSE	FALSE	265	2	NSP2:T85I
SRR13573977	1263	1	0	0.0	0.0	0	0.0	0.0	0	0.0	0.0	4761	60.0	60.0	0	NA	NA	NA	NA	4761	4761	2750	0.5776097458517119	2011	0.4223902541482882	4761	1	SRR13573977	6263.45232593188	542	1599	AMPLICON	ILLUMINA	2020-12-04	Severe acute respiratory syndrome coronavirus 2	PAIRED	BROAD_GCID	USA	North America			1	SRR13573977	SRR13573977	NA		1263	C	T	C>T	orf1a	NSP2	ACG	ATG	998	458	153	T	M	C1263T;T153M;orf1a;NSP2	FALSE	FALSE	Yes	FALSE	Non-Synonymous	NA	TRUE	TRUE	FALSE	FALSE	FALSE	FALSE	TRUE	TRUE	FALSE	333	2	NSP2:T153M
SRR13573977	1463	1	7569	60.0	36.07	0	0.0	0.0	0	0.0	0.0	0	0.0	0.0	0	NA	NA	NA	NA	7569	7569	4362	0.5762980578676179	3207	0.4237019421323821	7569	1	SRR13573977	6263.45232593188	542	1599	AMPLICON	ILLUMINA	2020-12-04	Severe acute respiratory syndrome coronavirus 2	PAIRED	BROAD_GCID	USA	North America			1	SRR13573977	SRR13573977	NA		1463	G	A	G>A	orf1a	NSP2	GGT	AGT	1198	658	220	G	S	G1463A;G220S;orf1a;NSP2	FALSE	FALSE	Yes	FALSE	Non-Synonymous	NA	TRUE	TRUE	FALSE	FALSE	FALSE	FALSE	TRUE	FALSE	FALSE	400	2	NSP2:G220S
SRR13573977	3037	2	0	0.0	0.0	0	0.0	0.0	4	60.0	60.0	7465	60.0	60.0	0	NA	NA	NA	NA	7471	7471	2977	0.39879437374413934	4488	0.6012056262558607	7465	0.999196894659349	SRR13573977	6263.45232593188	542	1599	AMPLICON	ILLUMINA	2020-12-04	Severe acute respiratory syndrome coronavirus 2	PAIRED	BROAD_GCID	USA	North America			0.999196894659349	SRR13573977	SRR13573977	NA		3037	C	T	C>T	orf1a	NSP3	TTC	TTT	2772	318	106	F	F	C3037T;F106F;orf1a;NSP3	FALSE	FALSE	Yes	TRUE	Synonymous	NA	TRUE	TRUE	FALSE	FALSE	FALSE	FALSE	TRUE	TRUE	TRUE	924	2	NSP3:F106F
SRR13573977	7945	1	0	0.0	0.0	0	0.0	0.0	0	0.0	0.0	6641	60.0	60.0	0	NA	NA	NA	NA	6641	6641	1930	0.2906188826983888	4711	0.7093811173016112	6641	1	SRR13573977	6263.45232593188	542	1599	AMPLICON	ILLUMINA	2020-12-04	Severe acute respiratory syndrome coronavirus 2	PAIRED	BROAD_GCID	USA	North America			1	SRR13573977	SRR13573977	NA		7945	C	T	C>T	orf1a	NSP3	TAC	TAT	7680	5226	1742	Y	Y	C7945T;Y1742Y;orf1a;NSP3	FALSE	FALSE	Yes	TRUE	Synonymous	NA	TRUE	TRUE	FALSE	FALSE	FALSE	FALSE	TRUE	TRUE	TRUE	2560	2	NSP3:Y1742Y
SRR13573977	10323	1	0	0.0	0.0	0	0.0	0.0	7738	60.0	60.0	0	0.0	0.0	0	NA	NA	NA	NA	7738	7738	3480	0.4497286120444559	4258	0.5502713879555441	7738	1	SRR13573977	6263.45232593188	542	1599	AMPLICON	ILLUMINA	2020-12-04	Severe acute respiratory syndrome coronavirus 2	PAIRED	BROAD_GCID	USA	North America			1	SRR13573977	SRR13573977	NA		10323	A	G	A>G	orf1a	NSP5	AAG	AGG	10058	269	90	K	R	A10323G;K90R;orf1a;NSP5	FALSE	FALSE	Yes	FALSE	Non-Synonymous	NA	TRUE	TRUE	FALSE	FALSE	FALSE	FALSE	FALSE	FALSE	FALSE	3353	2	NSP5:K90R
SRR13573977	11083	3	4	60.0	37.0	2	60.0	60.0	0	0.0	0.0	7383	59.86	59.86	0	NA	NA	NA	NA	7391	7391	5924	0.8023838548015712	1459	0.19761614519842882	7383	0.998917602489514	SRR13573977	6263.45232593188	542	1599	AMPLICON	ILLUMINA	2020-12-04	Severe acute respiratory syndrome coronavirus 2	PAIRED	BROAD_GCID	USA	North America			0.998917602489514	SRR13573977	SRR13573977	NA		11083	G	T	G>T	orf1a	NSP6	TTG	TTT	10818	111	37	L	F	G11083T;L37F;orf1a;NSP6	FALSE	FALSE	Yes	FALSE	Non-Synonymous	NA	TRUE	TRUE	FALSE	FALSE	FALSE	FALSE	FALSE	FALSE	FALSE	3606	2	NSP6:L37F
SRR13573977	11417	1	0	0.0	0.0	0	0.0	0.0	0	0.0	0.0	7624	60.0	60.0	0	NA	NA	NA	NA	7624	7624	6122	0.80299055613851	1502	0.19700944386149002	7624	1	SRR13573977	6263.45232593188	542	1599	AMPLICON	ILLUMINA	2020-12-04	Severe acute respiratory syndrome coronavirus 2	PAIRED	BROAD_GCID	USA	North America			1	SRR13573977	SRR13573977	NA		11417	G	T	G>T	orf1a	NSP6	GTT	TTT	11152	445	149	V	F	G11417T;V149F;orf1a;NSP6	FALSE	FALSE	Yes	FALSE	Non-Synonymous	NA	TRUE	FALSE	FALSE	FALSE	FALSE	FALSE	FALSE	FALSE	FALSE	3718	2	NSP6:V149F
SRR13573977	13087	3	174	60.0	36.59	0	0.0	0.0	7586	60.0	60.0	4	60.0	60.0	0	NA	NA	NA	NA	7764	7764	6463	0.8519641444766676	1123	0.14803585552333245	7586	0.977073673364245	SRR13573977	6263.45232593188	542	1599	AMPLICON	ILLUMINA	2020-12-04	Severe acute respiratory syndrome coronavirus 2	PAIRED	BROAD_GCID	USA	North America			0.977073673364245	SRR13573977	SRR13573977	NA		13087	A	G	A>G	orf1a	NSP10	GTA	GTG	12822	63	21	V	V	A13087G;V21V;orf1a;NSP10	FALSE	FALSE	Yes	TRUE	Synonymous	NA	TRUE	FALSE	FALSE	FALSE	FALSE	FALSE	FALSE	FALSE	FALSE	4274	2	NSP10:V21V
SRR13573977	14408	1	0	0.0	0.0	0	0.0	0.0	0	0.0	0.0	7602	60.0	60.0	0	NA	NA	NA	NA	7602	7602	5328	0.7008681925808997	2274	0.2991318074191002	7602	1	SRR13573977	6263.45232593188	542	1599	AMPLICON	ILLUMINA	2020-12-04	Severe acute respiratory syndrome coronavirus 2	PAIRED	BROAD_GCID	USA	North America			1	SRR13573977	SRR13573977	NA		14408	C	T	C>T	orf1b	NSP12	CCT	CTT	941	968	323	P	L	C14408T;P323L;orf1b;NSP12	FALSE	FALSE	Yes	FALSE	Non-Synonymous	NA	TRUE	FALSE	FALSE	FALSE	FALSE	FALSE	FALSE	FALSE	FALSE	314	2	NSP12:P323L
SRR13573977	16317	3	2	60.0	37.0	7146	60.0	60.0	2	60.0	60.0	0	0.0	0.0	0	NA	NA	NA	NA	7150	7150	3551	0.49692135460397424	3595	0.5030786453960258	7146	0.999440559440559	SRR13573977	6263.45232593188	542	1599	AMPLICON	ILLUMINA	2020-12-04	Severe acute respiratory syndrome coronavirus 2	PAIRED	BROAD_GCID	USA	North America			0.999440559440559	SRR13573977	SRR13573977	NA		16317	T	C	T>C	orf1b	NSP13	TGT	TGC	2850	81	27	C	C	T16317C;C27C;orf1b;NSP13	FALSE	FALSE	Yes	TRUE	Synonymous	NA	TRUE	FALSE	FALSE	FALSE	FALSE	FALSE	FALSE	FALSE	FALSE	950	2	NSP13:C27C
SRR13573977	18167	2	0	0.0	0.0	2	60.0	60.0	0	0.0	0.0	7705	60.0	60.0	0	NA	NA	NA	NA	7707	7707	3910	0.5074626865671642	3795	0.4925373134328358	7705	0.999740495653302	SRR13573977	6263.45232593188	542	1599	AMPLICON	ILLUMINA	2020-12-04	Severe acute respiratory syndrome coronavirus 2	PAIRED	BROAD_GCID	USA	North America			0.999740495653302	SRR13573977	SRR13573977	NA		18167	C	T	C>T	orf1b	NSP14	CCT	CTT	4700	128	43	P	L	C18167T;P43L;orf1b;NSP14	FALSE	FALSE	Yes	FALSE	Non-Synonymous	NA	TRUE	TRUE	FALSE	FALSE	FALSE	FALSE	FALSE	FALSE	FALSE	1567	2	NSP14:P43L
SRR13573977	21080	3	4	60.0	37.0	0	0.0	0.0	7172	60.0	60.0	4	60.0	60.0	0	NA	NA	NA	NA	7180	7180	3008	0.4194088120468489	4164	0.5805911879531511	7172	0.998885793871866	SRR13573977	6263.45232593188	542	1599	AMPLICON	ILLUMINA	2020-12-04	Severe acute respiratory syndrome coronavirus 2	PAIRED	BROAD_GCID	USA	North America			0.998885793871866	SRR13573977	SRR13573977	NA		21080	A	G	A>G	orf1b	NSP16	AAA	AGA	7613	422	141	K	R	A21080G;K141R;orf1b;NSP16	FALSE	FALSE	Yes	FALSE	Non-Synonymous	NA	TRUE	TRUE	FALSE	FALSE	FALSE	FALSE	TRUE	FALSE	TRUE	2538	2	NSP16:K141R
SRR13573977	23403	1	0	0.0	0.0	0	0.0	0.0	7786	60.0	60.0	0	0.0	0.0	0	NA	NA	NA	NA	7786	7786	4716	0.605702543025944	3070	0.394297456974056	7786	1	SRR13573977	6263.45232593188	542	1599	AMPLICON	ILLUMINA	2020-12-04	Severe acute respiratory syndrome coronavirus 2	PAIRED	BROAD_GCID	USA	North America			1	SRR13573977	SRR13573977	NA		23403	A	G	A>G	S	S	GAT	GGT	1841	1841	614	D	G	A23403G;D614G;S;S	FALSE	FALSE	Yes	FALSE	Non-Synonymous	SD2	TRUE	TRUE	FALSE	FALSE	FALSE	FALSE	FALSE	FALSE	FALSE	614	2	S:D614G
SRR13573977	28580	2	0	0.0	0.0	4	60.0	60.0	0	0.0	0.0	7581	60.0	60.0	0	NA	NA	NA	NA	7585	7585	3297	0.43490304709141275	4284	0.5650969529085873	7581	0.999472643375082	SRR13573977	6263.45232593188	542	1599	AMPLICON	ILLUMINA	2020-12-04	Severe acute respiratory syndrome coronavirus 2	PAIRED	BROAD_GCID	USA	North America			0.999472643375082	SRR13573977	SRR13573977	NA		28580	G	T	G>T	N	N	GAT	TAT	307	307	103	D	Y	G28580T;D103Y;N;N	FALSE	FALSE	Yes	FALSE	Non-Synonymous	NA	TRUE	TRUE	FALSE	FALSE	FALSE	FALSE	FALSE	FALSE	TRUE	103	2	N:D103Y
SRR13573977	28842	2	0	0.0	0.0	0	0.0	0.0	2	60.0	60.0	7299	60.0	60.0	0	NA	NA	NA	NA	7301	7301	3839	0.5259624606110426	3460	0.4740375393889574	7299	0.999726064922613	SRR13573977	6263.45232593188	542	1599	AMPLICON	ILLUMINA	2020-12-04	Severe acute respiratory syndrome coronavirus 2	PAIRED	BROAD_GCID	USA	North America			0.999726064922613	SRR13573977	SRR13573977	NA		28842	G	T	G>T	N	N	AGT	ATT	569	569	190	S	I	G28842T;S190I;N;N	FALSE	FALSE	Yes	FALSE	Non-Synonymous	NA	TRUE	TRUE	FALSE	FALSE	FALSE	FALSE	TRUE	TRUE	FALSE	190	2	N:S190I
SRR13573978	295	2	568	59.97	36.75	0	0.0	0.0	7382	60.0	60.0	0	0.0	0.0	0	NA	NA	NA	NA	7950	7950	241	0.4242957746478873	327	0.5757042253521126	568	0.0714465408805031	SRR13573978	4424.63437199065	2986	4902	AMPLICON	ILLUMINA	2020-11-04	Severe acute respiratory syndrome coronavirus 2	PAIRED	BROAD_GCID	USA	North America			0.0714465408805031	SRR13573978	SRR13573978	NA		295	G	A	G>A	orf1a	NSP1	GAG	GAA	30	30	10	E	E	G295A;E10E;orf1a;NSP1	FALSE	FALSE	No	TRUE	Synonymous	NA	TRUE	TRUE	FALSE	FALSE	FALSE	FALSE	TRUE	TRUE	FALSE	10	2	NSP1:E10E
SRR13573978	1059	1	0	0.0	0.0	0	0.0	0.0	0	0.0	0.0	7914	60.0	60.0	0	NA	NA	NA	NA	7914	7914	7162	0.9049785190801112	752	0.09502148091988881	7914	1	SRR13573978	4424.63437199065	2986	4902	AMPLICON	ILLUMINA	2020-11-04	Severe acute respiratory syndrome coronavirus 2	PAIRED	BROAD_GCID	USA	North America			1	SRR13573978	SRR13573978	NA		1059	C	T	C>T	orf1a	NSP2	ACC	ATC	794	254	85	T	I	C1059T;T85I;orf1a;NSP2	FALSE	FALSE	Yes	FALSE	Non-Synonymous	NA	TRUE	TRUE	FALSE	FALSE	FALSE	FALSE	TRUE	FALSE	FALSE	265	2	NSP2:T85I
SRR13573978	1507	1	148	60.0	37.0	0	0.0	0.0	0	0.0	0.0	0	0.0	0.0	0	NA	NA	NA	NA	148	148	34	0.22972972972972974	114	0.7702702702702703	148	1	SRR13573978	4424.63437199065	2986	4902	AMPLICON	ILLUMINA	2020-11-04	Severe acute respiratory syndrome coronavirus 2	PAIRED	BROAD_GCID	USA	North America			1	SRR13573978	SRR13573978	NA		1507	T	A	T>A	orf1a	NSP2	GTT	GTA	1242	702	234	V	V	T1507A;V234V;orf1a;NSP2	FALSE	FALSE	Yes	TRUE	Synonymous	NA	TRUE	FALSE	FALSE	FALSE	FALSE	FALSE	FALSE	FALSE	FALSE	414	2	NSP2:V234V
SRR13573978	2272	1	0	0.0	0.0	0	0.0	0.0	0	0.0	0.0	848	60.0	60.0	0	NA	NA	NA	NA	848	848	720	0.8490566037735849	128	0.1509433962264151	848	1	SRR13573978	4424.63437199065	2986	4902	AMPLICON	ILLUMINA	2020-11-04	Severe acute respiratory syndrome coronavirus 2	PAIRED	BROAD_GCID	USA	North America			1	SRR13573978	SRR13573978	NA		2272	G	T	G>T	orf1a	NSP2	AAG	AAT	2007	1467	489	K	N	G2272T;K489N;orf1a;NSP2	FALSE	FALSE	Yes	FALSE	Non-Synonymous	NA	TRUE	TRUE	FALSE	FALSE	FALSE	FALSE	FALSE	FALSE	FALSE	669	2	NSP2:K489N
SRR13573978	2395	1	0	0.0	0.0	0	0.0	0.0	0	0.0	0.0	1268	60.0	60.0	0	NA	NA	NA	NA	1268	1268	576	0.45425867507886436	692	0.5457413249211357	1268	1	SRR13573978	4424.63437199065	2986	4902	AMPLICON	ILLUMINA	2020-11-04	Severe acute respiratory syndrome coronavirus 2	PAIRED	BROAD_GCID	USA	North America			1	SRR13573978	SRR13573978	NA		2395	C	T	C>T	orf1a	NSP2	GTC	GTT	2130	1590	530	V	V	C2395T;V530V;orf1a;NSP2	FALSE	FALSE	Yes	TRUE	Synonymous	NA	TRUE	TRUE	FALSE	FALSE	FALSE	FALSE	FALSE	FALSE	FALSE	710	2	NSP2:V530V
SRR13573978	3037	1	0	0.0	0.0	0	0.0	0.0	0	0.0	0.0	3646	60.0	60.0	0	NA	NA	NA	NA	3646	3646	1226	0.3362589138782227	2420	0.6637410861217773	3646	1	SRR13573978	4424.63437199065	2986	4902	AMPLICON	ILLUMINA	2020-11-04	Severe acute respiratory syndrome coronavirus 2	PAIRED	BROAD_GCID	USA	North America			1	SRR13573978	SRR13573978	NA		3037	C	T	C>T	orf1a	NSP3	TTC	TTT	2772	318	106	F	F	C3037T;F106F;orf1a;NSP3	FALSE	FALSE	Yes	TRUE	Synonymous	NA	TRUE	TRUE	FALSE	FALSE	FALSE	FALSE	TRUE	TRUE	TRUE	924	2	NSP3:F106F
SRR13573978	4256	3	2	60.0	37.0	531	60.0	60.0	7399	60.0	60.0	0	0.0	0.0	0	NA	NA	NA	NA	7932	7932	252	0.4745762711864407	279	0.5254237288135594	531	0.0669440242057489	SRR13573978	4424.63437199065	2986	4902	AMPLICON	ILLUMINA	2020-11-04	Severe acute respiratory syndrome coronavirus 2	PAIRED	BROAD_GCID	USA	North America			0.0669440242057489	SRR13573978	SRR13573978	NA		4256	G	C	G>C	orf1a	NSP3	GGT	CGT	3991	1537	513	G	R	G4256C;G513R;orf1a;NSP3	FALSE	FALSE	No	FALSE	Non-Synonymous	NA	TRUE	TRUE	FALSE	FALSE	FALSE	FALSE	FALSE	FALSE	FALSE	1331	2	NSP3:G513R
SRR13573978	4319	2	0	0.0	0.0	228	60.0	60.0	4118	59.98	59.98	0	0.0	0.0	0	NA	NA	NA	NA	4346	4346	108	0.47368421052631576	120	0.5263157894736842	228	0.0524620340543028	SRR13573978	4424.63437199065	2986	4902	AMPLICON	ILLUMINA	2020-11-04	Severe acute respiratory syndrome coronavirus 2	PAIRED	BROAD_GCID	USA	North America			0.0524620340543028	SRR13573978	SRR13573978	NA		4319	G	C	G>C	orf1a	NSP3	GCC	CCC	4054	1600	534	A	P	G4319C;A534P;orf1a;NSP3	FALSE	FALSE	No	FALSE	Non-Synonymous	NA	TRUE	TRUE	FALSE	FALSE	FALSE	FALSE	TRUE	TRUE	FALSE	1352	2	NSP3:A534P
SRR13573978	4605	2	360	60.0	36.87	5946	60.0	60.0	0	0.0	0.0	0	0.0	0.0	0	NA	NA	NA	NA	6306	6306	128	0.35555555555555557	232	0.6444444444444445	360	0.0570884871550904	SRR13573978	4424.63437199065	2986	4902	AMPLICON	ILLUMINA	2020-11-04	Severe acute respiratory syndrome coronavirus 2	PAIRED	BROAD_GCID	USA	North America			0.0570884871550904	SRR13573978	SRR13573978	NA		4605	C	A	C>A	orf1a	NSP3	ACA	AAA	4340	1886	629	T	K	C4605A;T629K;orf1a;NSP3	FALSE	FALSE	No	FALSE	Non-Synonymous	NA	FALSE	TRUE	FALSE	FALSE	FALSE	FALSE	TRUE	FALSE	FALSE	1447	2	NSP3:T629K
SRR13573978	4807	2	0	0.0	0.0	0	0.0	0.0	2838	60.0	60.0	260	60.0	60.0	0	NA	NA	NA	NA	3098	3098	108	0.4153846153846154	152	0.5846153846153846	260	0.0839251129761136	SRR13573978	4424.63437199065	2986	4902	AMPLICON	ILLUMINA	2020-11-04	Severe acute respiratory syndrome coronavirus 2	PAIRED	BROAD_GCID	USA	North America			0.0839251129761136	SRR13573978	SRR13573978	NA		4807	G	T	G>T	orf1a	NSP3	TGG	TGT	4542	2088	696	W	C	G4807T;W696C;orf1a;NSP3	FALSE	FALSE	No	FALSE	Non-Synonymous	NA	TRUE	TRUE	FALSE	FALSE	FALSE	FALSE	FALSE	FALSE	FALSE	1514	2	NSP3:W696C
SRR13573978	5373	2	0	0.0	0.0	316	60.0	60.0	2236	60.0	60.0	0	0.0	0.0	0	NA	NA	NA	NA	2552	2552	260	0.8227848101265823	56	0.17721518987341772	316	0.123824451410658	SRR13573978	4424.63437199065	2986	4902	AMPLICON	ILLUMINA	2020-11-04	Severe acute respiratory syndrome coronavirus 2	PAIRED	BROAD_GCID	USA	North America			0.123824451410658	SRR13573978	SRR13573978	NA		5373	G	C	G>C	orf1a	NSP3	AGG	ACG	5108	2654	885	R	T	G5373C;R885T;orf1a;NSP3	FALSE	FALSE	No	FALSE	Non-Synonymous	NA	FALSE	FALSE	FALSE	FALSE	FALSE	FALSE	FALSE	FALSE	FALSE	1703	2	NSP3:R885T
SRR13573978	7360	1	0	0.0	0.0	0	0.0	0.0	0	0.0	0.0	7678	60.0	60.0	0	NA	NA	NA	NA	7678	7678	6845	0.891508205261787	833	0.10849179473821308	7678	1	SRR13573978	4424.63437199065	2986	4902	AMPLICON	ILLUMINA	2020-11-04	Severe acute respiratory syndrome coronavirus 2	PAIRED	BROAD_GCID	USA	North America			1	SRR13573978	SRR13573978	NA		7360	G	T	G>T	orf1a	NSP3	ATG	ATT	7095	4641	1547	M	I	G7360T;M1547I;orf1a;NSP3	FALSE	FALSE	Yes	FALSE	Non-Synonymous	NA	TRUE	FALSE	FALSE	FALSE	FALSE	FALSE	FALSE	FALSE	FALSE	2365	2	NSP3:M1547I
SRR13573978	7767	1	0	0.0	0.0	710	60.0	60.0	0	0.0	0.0	0	0.0	0.0	0	NA	NA	NA	NA	710	710	590	0.8309859154929577	120	0.16901408450704225	710	1	SRR13573978	4424.63437199065	2986	4902	AMPLICON	ILLUMINA	2020-11-04	Severe acute respiratory syndrome coronavirus 2	PAIRED	BROAD_GCID	USA	North America			1	SRR13573978	SRR13573978	NA		7767	T	C	T>C	orf1a	NSP3	ATC	ACC	7502	5048	1683	I	T	T7767C;I1683T;orf1a;NSP3	FALSE	FALSE	Yes	FALSE	Non-Synonymous	NA	TRUE	TRUE	FALSE	FALSE	FALSE	FALSE	FALSE	FALSE	TRUE	2501	2	NSP3:I1683T
SRR13573978	7851	1	0	0.0	0.0	0	0.0	0.0	0	0.0	0.0	680	60.0	60.0	0	NA	NA	NA	NA	680	680	284	0.4176470588235294	396	0.5823529411764706	680	1	SRR13573978	4424.63437199065	2986	4902	AMPLICON	ILLUMINA	2020-11-04	Severe acute respiratory syndrome coronavirus 2	PAIRED	BROAD_GCID	USA	North America			1	SRR13573978	SRR13573978	NA		7851	C	T	C>T	orf1a	NSP3	GCT	GTT	7586	5132	1711	A	V	C7851T;A1711V;orf1a;NSP3	FALSE	FALSE	Yes	FALSE	Non-Synonymous	NA	TRUE	TRUE	FALSE	TRUE	FALSE	FALSE	FALSE	FALSE	FALSE	2529	2	NSP3:A1711V
SRR13573978	8084	2	397	60.0	36.64	0	0.0	0.0	7494	60.0	60.0	0	0.0	0.0	0	NA	NA	NA	NA	7891	7891	385	0.9697732997481109	12	0.030226700251889168	397	0.0503104802940058	SRR13573978	4424.63437199065	2986	4902	AMPLICON	ILLUMINA	2020-11-04	Severe acute respiratory syndrome coronavirus 2	PAIRED	BROAD_GCID	USA	North America			0.0503104802940058	SRR13573978	SRR13573978	NA		8084	G	A	G>A	orf1a	NSP3	GAA	AAA	7819	5365	1789	E	K	G8084A;E1789K;orf1a;NSP3	FALSE	FALSE	No	FALSE	Non-Synonymous	NA	TRUE	TRUE	FALSE	FALSE	FALSE	FALSE	FALSE	FALSE	FALSE	2607	2	NSP3:E1789K
SRR13573978	9270	2	0	0.0	0.0	0	0.0	0.0	198	60.0	60.0	12	60.0	60.0	0	NA	NA	NA	NA	210	210	8	0.6666666666666666	4	0.3333333333333333	12	0.0571428571428571	SRR13573978	4424.63437199065	2986	4902	AMPLICON	ILLUMINA	2020-11-04	Severe acute respiratory syndrome coronavirus 2	PAIRED	BROAD_GCID	USA	North America			0.0571428571428571	SRR13573978	SRR13573978	NA		9270	G	T	G>T	orf1a	NSP4	GGT	GTT	9005	716	239	G	V	G9270T;G239V;orf1a;NSP4	FALSE	FALSE	No	FALSE	Non-Synonymous	NA	TRUE	TRUE	FALSE	FALSE	FALSE	FALSE	TRUE	TRUE	TRUE	3002	2	NSP4:G239V
SRR13573978	9693	1	0	0.0	0.0	0	0.0	0.0	0	0.0	0.0	7802	60.0	60.0	0	NA	NA	NA	NA	7802	7802	2848	0.365034606511151	4954	0.6349653934888491	7802	1	SRR13573978	4424.63437199065	2986	4902	AMPLICON	ILLUMINA	2020-11-04	Severe acute respiratory syndrome coronavirus 2	PAIRED	BROAD_GCID	USA	North America			1	SRR13573978	SRR13573978	NA		9693	C	T	C>T	orf1a	NSP4	GCT	GTT	9428	1139	380	A	V	C9693T;A380V;orf1a;NSP4	FALSE	FALSE	Yes	FALSE	Non-Synonymous	NA	TRUE	FALSE	FALSE	FALSE	FALSE	FALSE	FALSE	FALSE	FALSE	3143	2	NSP4:A380V
SRR13573978	10712	1	0	0.0	0.0	0	0.0	0.0	0	0.0	0.0	3963	60.0	60.0	0	NA	NA	NA	NA	3963	3963	2180	0.5500883169316174	1783	0.44991168306838253	3963	1	SRR13573978	4424.63437199065	2986	4902	AMPLICON	ILLUMINA	2020-11-04	Severe acute respiratory syndrome coronavirus 2	PAIRED	BROAD_GCID	USA	North America			1	SRR13573978	SRR13573978	NA		10712	C	T	C>T	orf1a	NSP5	CTC	TTC	10447	658	220	L	F	C10712T;L220F;orf1a;NSP5	FALSE	FALSE	Yes	FALSE	Non-Synonymous	NA	TRUE	FALSE	FALSE	FALSE	FALSE	FALSE	FALSE	FALSE	FALSE	3483	2	NSP5:L220F
SRR13573978	10973	2	1464	60.0	36.31	0	0.0	0.0	122	60.0	60.0	0	0.0	0.0	0	NA	NA	NA	NA	1586	1586	34	0.2786885245901639	88	0.7213114754098361	122	0.0769230769230769	SRR13573978	4424.63437199065	2986	4902	AMPLICON	ILLUMINA	2020-11-04	Severe acute respiratory syndrome coronavirus 2	PAIRED	BROAD_GCID	USA	North America			0.0769230769230769	SRR13573978	SRR13573978	NA		10973	A	G	A>G	orf1a	NSP6	AGT	GGT	10708	1	1	S	G	A10973G;S1G;orf1a;NSP6	FALSE	FALSE	No	FALSE	Non-Synonymous	NA	TRUE	FALSE	FALSE	FALSE	FALSE	FALSE	FALSE	FALSE	FALSE	3570	2	NSP6:S1G
SRR13573978	11572	1	0	0.0	0.0	0	0.0	0.0	0	0.0	0.0	7761	60.0	60.0	0	NA	NA	NA	NA	7763	7763	1992	0.25666795516041746	5769	0.7433320448395825	7761	0.999742367641376	SRR13573978	4424.63437199065	2986	4902	AMPLICON	ILLUMINA	2020-11-04	Severe acute respiratory syndrome coronavirus 2	PAIRED	BROAD_GCID	USA	North America			0.999742367641376	SRR13573978	SRR13573978	NA		11572	C	T	C>T	orf1a	NSP6	TTC	TTT	11307	600	200	F	F	C11572T;F200F;orf1a;NSP6	FALSE	FALSE	Yes	TRUE	Synonymous	NA	TRUE	TRUE	FALSE	FALSE	FALSE	FALSE	TRUE	FALSE	FALSE	3769	2	NSP6:F200F
SRR13573978	12674	2	0	0.0	0.0	839	60.0	60.0	7113	60.0	60.0	0	0.0	0.0	0	NA	NA	NA	NA	7952	7952	281	0.33492252681764006	558	0.66507747318236	839	0.105508048289738	SRR13573978	4424.63437199065	2986	4902	AMPLICON	ILLUMINA	2020-11-04	Severe acute respiratory syndrome coronavirus 2	PAIRED	BROAD_GCID	USA	North America			0.105508048289738	SRR13573978	SRR13573978	NA		12674	G	C	G>C	orf1a	NSP8	GTC	CTC	12409	583	195	V	L	G12674C;V195L;orf1a;NSP8	FALSE	FALSE	No	FALSE	Non-Synonymous	NA	FALSE	TRUE	FALSE	TRUE	FALSE	FALSE	FALSE	FALSE	FALSE	4137	2	NSP8:V195L
SRR13573978	13452	1	0	0.0	0.0	0	0.0	0.0	0	0.0	0.0	1694	60.0	60.0	0	NA	NA	NA	NA	1694	1694	1042	0.615112160566706	652	0.38488783943329397	1694	1	SRR13573978	4424.63437199065	2986	4902	AMPLICON	ILLUMINA	2020-11-04	Severe acute respiratory syndrome coronavirus 2	PAIRED	BROAD_GCID	USA	North America			1	SRR13573978	SRR13573978	NA		13452	C	T	C>T	orf1a	NSP12	GCA	GTA	13187	12	4	A	V	C13452T;A4V;orf1a;NSP12	FALSE	FALSE	Yes	FALSE	Non-Synonymous	NA	TRUE	TRUE	FALSE	FALSE	FALSE	FALSE	TRUE	TRUE	FALSE	4396	2	NSP12:A4V
SRR13573978	13678	2	76	60.0	37.0	0	0.0	0.0	0	0.0	0.0	630	60.0	60.0	0	NA	NA	NA	NA	706	706	68	0.8947368421052632	8	0.10526315789473684	76	0.107648725212465	SRR13573978	4424.63437199065	2986	4902	AMPLICON	ILLUMINA	2020-11-04	Severe acute respiratory syndrome coronavirus 2	PAIRED	BROAD_GCID	USA	North America			0.107648725212465	SRR13573978	SRR13573978	NA		13678	T	A	T>A	orf1b	NSP12	TAC	AAC	211	238	80	Y	N	T13678A;Y80N;orf1b;NSP12	FALSE	FALSE	No	FALSE	Non-Synonymous	NA	FALSE	TRUE	FALSE	FALSE	FALSE	FALSE	TRUE	FALSE	TRUE	71	2	NSP12:Y80N
SRR13573978	13829	2	0	0.0	0.0	1326	60.0	60.0	0	0.0	0.0	126	60.0	60.0	0	NA	NA	NA	NA	1452	1452	48	0.38095238095238093	78	0.6190476190476191	126	0.0867768595041322	SRR13573978	4424.63437199065	2986	4902	AMPLICON	ILLUMINA	2020-11-04	Severe acute respiratory syndrome coronavirus 2	PAIRED	BROAD_GCID	USA	North America			0.0867768595041322	SRR13573978	SRR13573978	NA		13829	C	T	C>T	orf1b	NSP12	GCT	GTT	362	389	130	A	V	C13829T;A130V;orf1b;NSP12	FALSE	FALSE	No	FALSE	Non-Synonymous	NA	TRUE	TRUE	FALSE	FALSE	FALSE	FALSE	TRUE	FALSE	TRUE	121	2	NSP12:A130V
SRR13573978	14408	1	0	0.0	0.0	0	0.0	0.0	0	0.0	0.0	7857	60.0	60.0	0	NA	NA	NA	NA	7857	7857	5531	0.7039582537864325	2326	0.29604174621356755	7857	1	SRR13573978	4424.63437199065	2986	4902	AMPLICON	ILLUMINA	2020-11-04	Severe acute respiratory syndrome coronavirus 2	PAIRED	BROAD_GCID	USA	North America			1	SRR13573978	SRR13573978	NA		14408	C	T	C>T	orf1b	NSP12	CCT	CTT	941	968	323	P	L	C14408T;P323L;orf1b;NSP12	FALSE	FALSE	Yes	FALSE	Non-Synonymous	NA	TRUE	FALSE	FALSE	FALSE	FALSE	FALSE	FALSE	FALSE	FALSE	314	2	NSP12:P323L
SRR13573978	14512	2	0	0.0	0.0	1058	60.0	60.0	6744	60.0	60.0	0	0.0	0.0	0	NA	NA	NA	NA	7802	7802	449	0.42438563327032136	609	0.5756143667296786	1058	0.13560625480646	SRR13573978	4424.63437199065	2986	4902	AMPLICON	ILLUMINA	2020-11-04	Severe acute respiratory syndrome coronavirus 2	PAIRED	BROAD_GCID	USA	North America			0.13560625480646	SRR13573978	SRR13573978	NA		14512	G	C	G>C	orf1b	NSP12	GAT	CAT	1045	1072	358	D	H	G14512C;D358H;orf1b;NSP12	FALSE	FALSE	No	FALSE	Non-Synonymous	NA	TRUE	TRUE	FALSE	FALSE	FALSE	FALSE	TRUE	TRUE	TRUE	349	2	NSP12:D358H
SRR13573978	14877	2	0	0.0	0.0	2292	59.99	59.99	0	0.0	0.0	241	59.79	59.79	0	NA	NA	NA	NA	2533	2533	77	0.31950207468879666	164	0.6804979253112033	241	0.0951440979076194	SRR13573978	4424.63437199065	2986	4902	AMPLICON	ILLUMINA	2020-11-04	Severe acute respiratory syndrome coronavirus 2	PAIRED	BROAD_GCID	USA	North America			0.0951440979076194	SRR13573978	SRR13573978	NA		14877	C	T	C>T	orf1b	NSP12	TAC	TAT	1410	1437	479	Y	Y	C14877T;Y479Y;orf1b;NSP12	FALSE	FALSE	No	TRUE	Synonymous	NA	TRUE	TRUE	FALSE	FALSE	FALSE	FALSE	TRUE	TRUE	TRUE	470	2	NSP12:Y479Y
SRR13573978	16616	1	0	0.0	0.0	0	0.0	0.0	0	0.0	0.0	466	60.0	60.0	0	NA	NA	NA	NA	466	466	236	0.5064377682403434	230	0.49356223175965663	466	1	SRR13573978	4424.63437199065	2986	4902	AMPLICON	ILLUMINA	2020-11-04	Severe acute respiratory syndrome coronavirus 2	PAIRED	BROAD_GCID	USA	North America			1	SRR13573978	SRR13573978	NA		16616	C	T	C>T	orf1b	NSP13	ACT	ATT	3149	380	127	T	I	C16616T;T127I;orf1b;NSP13	FALSE	FALSE	Yes	FALSE	Non-Synonymous	NA	TRUE	TRUE	FALSE	FALSE	FALSE	FALSE	TRUE	TRUE	TRUE	1050	2	NSP13:T127I
SRR13573978	17008	2	3092	60.0	36.67	0	0.0	0.0	1198	60.0	60.0	0	0.0	0.0	0	NA	NA	NA	NA	4290	4290	616	0.5141903171953256	582	0.48580968280467446	1198	0.279254079254079	SRR13573978	4424.63437199065	2986	4902	AMPLICON	ILLUMINA	2020-11-04	Severe acute respiratory syndrome coronavirus 2	PAIRED	BROAD_GCID	USA	North America			0.279254079254079	SRR13573978	SRR13573978	NA		17008	A	G	A>G	orf1b	NSP13	ATC	GTC	3541	772	258	I	V	A17008G;I258V;orf1b;NSP13	FALSE	FALSE	No	FALSE	Non-Synonymous	NA	FALSE	TRUE	FALSE	FALSE	FALSE	FALSE	TRUE	TRUE	TRUE	1181	2	NSP13:I258V
SRR13573978	21161	2	0	0.0	0.0	2	60.0	60.0	0	0.0	0.0	104	60.0	60.0	0	NA	NA	NA	NA	106	106	72	0.6923076923076923	32	0.3076923076923077	104	0.981132075471698	SRR13573978	4424.63437199065	2986	4902	AMPLICON	ILLUMINA	2020-11-04	Severe acute respiratory syndrome coronavirus 2	PAIRED	BROAD_GCID	USA	North America			0.981132075471698	SRR13573978	SRR13573978	NA		21161	C	T	C>T	orf1b	NSP16	GCT	GTT	7694	503	168	A	V	C21161T;A168V;orf1b;NSP16	FALSE	FALSE	Yes	FALSE	Non-Synonymous	NA	TRUE	FALSE	FALSE	FALSE	FALSE	FALSE	FALSE	FALSE	FALSE	2565	2	NSP16:A168V
SRR13573978	22084	2	0	0.0	0.0	156	60.0	60.0	0	0.0	0.0	1706	60.0	60.0	0	NA	NA	NA	NA	1862	1862	130	0.8333333333333334	26	0.16666666666666666	156	0.083780880773362	SRR13573978	4424.63437199065	2986	4902	AMPLICON	ILLUMINA	2020-11-04	Severe acute respiratory syndrome coronavirus 2	PAIRED	BROAD_GCID	USA	North America			0.083780880773362	SRR13573978	SRR13573978	NA		22084	T	C	T>C	S	S	CCT	CCC	522	522	174	P	P	T22084C;P174P;S;S	FALSE	FALSE	No	TRUE	Synonymous	NTD	TRUE	TRUE	FALSE	FALSE	FALSE	FALSE	TRUE	FALSE	FALSE	174	2	S:P174P
SRR13573978	23403	2	0	0.0	0.0	0	0.0	0.0	7918	60.0	60.0	4	60.0	60.0	0	NA	NA	NA	NA	7922	7922	3948	0.4986107602930033	3970	0.5013892397069967	7918	0.999495077000757	SRR13573978	4424.63437199065	2986	4902	AMPLICON	ILLUMINA	2020-11-04	Severe acute respiratory syndrome coronavirus 2	PAIRED	BROAD_GCID	USA	North America			0.999495077000757	SRR13573978	SRR13573978	NA		23403	A	G	A>G	S	S	GAT	GGT	1841	1841	614	D	G	A23403G;D614G;S;S	FALSE	FALSE	Yes	FALSE	Non-Synonymous	SD2	TRUE	TRUE	FALSE	FALSE	FALSE	FALSE	FALSE	FALSE	FALSE	614	2	S:D614G
SRR13573978	23604	1	0	0.0	0.0	0	0.0	0.0	0	0.0	0.0	6244	60.0	60.0	0	NA	NA	NA	NA	6244	6244	4653	0.7451953875720692	1591	0.2548046124279308	6244	1	SRR13573978	4424.63437199065	2986	4902	AMPLICON	ILLUMINA	2020-11-04	Severe acute respiratory syndrome coronavirus 2	PAIRED	BROAD_GCID	USA	North America			1	SRR13573978	SRR13573978	NA		23604	C	T	C>T	S	S	CCT	CTT	2042	2042	681	P	L	C23604T;P681L;S;S	FALSE	FALSE	Yes	FALSE	Non-Synonymous	NA	TRUE	TRUE	FALSE	FALSE	FALSE	FALSE	FALSE	FALSE	FALSE	681	2	S:P681L
SRR13573978	24920	1	0	0.0	0.0	0	0.0	0.0	0	0.0	0.0	7902	60.0	60.0	0	NA	NA	NA	NA	7902	7902	4217	0.5336623639584915	3685	0.46633763604150846	7902	1	SRR13573978	4424.63437199065	2986	4902	AMPLICON	ILLUMINA	2020-11-04	Severe acute respiratory syndrome coronavirus 2	PAIRED	BROAD_GCID	USA	North America			1	SRR13573978	SRR13573978	NA		24920	A	T	A>T	S	S	ACA	TCA	3358	3358	1120	T	S	A24920T;T1120S;S;S	FALSE	FALSE	Yes	FALSE	Non-Synonymous	SD3	TRUE	TRUE	FALSE	FALSE	FALSE	FALSE	TRUE	TRUE	FALSE	1120	2	S:T1120S
SRR13573978	25173	2	868	60.0	36.83	0	0.0	0.0	4706	60.0	60.0	0	0.0	0.0	0	NA	NA	NA	NA	5574	5574	404	0.46543778801843316	464	0.5345622119815668	868	0.155722999641191	SRR13573978	4424.63437199065	2986	4902	AMPLICON	ILLUMINA	2020-11-04	Severe acute respiratory syndrome coronavirus 2	PAIRED	BROAD_GCID	USA	North America			0.155722999641191	SRR13573978	SRR13573978	NA		25173	G	A	G>A	S	S	GGA	GAA	3611	3611	1204	G	E	G25173A;G1204E;S;S	FALSE	FALSE	No	FALSE	Non-Synonymous	HR2-TM-CT	TRUE	TRUE	FALSE	FALSE	FALSE	FALSE	TRUE	TRUE	TRUE	1204	2	S:G1204E
SRR13573978	29253	2	0	0.0	0.0	2	60.0	60.0	0	0.0	0.0	1952	60.0	60.0	0	NA	NA	NA	NA	1954	1954	504	0.2581967213114754	1448	0.7418032786885246	1952	0.998976458546571	SRR13573978	4424.63437199065	2986	4902	AMPLICON	ILLUMINA	2020-11-04	Severe acute respiratory syndrome coronavirus 2	PAIRED	BROAD_GCID	USA	North America			0.998976458546571	SRR13573978	SRR13573978	NA		29253	C	T	C>T	N	N	TCG	TTG	980	980	327	S	L	C29253T;S327L;N;N	FALSE	FALSE	Yes	FALSE	Non-Synonymous	NA	TRUE	TRUE	FALSE	FALSE	FALSE	FALSE	TRUE	FALSE	FALSE	327	2	N:S327L
SRR13573979	526	3	2	60.0	37.0	0	0.0	0.0	7351	60.0	60.0	545	60.0	60.0	0	NA	NA	NA	NA	7898	7898	162	0.29724770642201837	383	0.7027522935779816	545	0.0690048113446442	SRR13573979	4624.27979562754	2834	5095	AMPLICON	ILLUMINA	2020-11-09	Severe acute respiratory syndrome coronavirus 2	PAIRED	BROAD_GCID	USA	North America			0.0690048113446442	SRR13573979	SRR13573979	NA		526	G	T	G>T	orf1a	NSP1	GAG	GAT	261	261	87	E	D	G526T;E87D;orf1a;NSP1	FALSE	FALSE	No	FALSE	Non-Synonymous	NA	TRUE	TRUE	FALSE	FALSE	FALSE	FALSE	TRUE	FALSE	FALSE	87	2	NSP1:E87D
SRR13573979	884	1	0	0.0	0.0	0	0.0	0.0	0	0.0	0.0	7946	60.0	60.0	0	NA	NA	NA	NA	7946	7946	3927	0.4942109237352127	4019	0.5057890762647873	7946	1	SRR13573979	4624.27979562754	2834	5095	AMPLICON	ILLUMINA	2020-11-09	Severe acute respiratory syndrome coronavirus 2	PAIRED	BROAD_GCID	USA	North America			1	SRR13573979	SRR13573979	NA		884	C	T	C>T	orf1a	NSP2	CGT	TGT	619	79	27	R	C	C884T;R27C;orf1a;NSP2	FALSE	FALSE	Yes	FALSE	Non-Synonymous	NA	TRUE	TRUE	FALSE	TRUE	FALSE	FALSE	FALSE	FALSE	FALSE	207	2	NSP2:R27C
SRR13573979	1059	1	0	0.0	0.0	0	0.0	0.0	0	0.0	0.0	7905	60.0	60.0	0	NA	NA	NA	NA	7905	7905	7746	0.9798861480075901	159	0.020113851992409868	7905	1	SRR13573979	4624.27979562754	2834	5095	AMPLICON	ILLUMINA	2020-11-09	Severe acute respiratory syndrome coronavirus 2	PAIRED	BROAD_GCID	USA	North America			1	SRR13573979	SRR13573979	NA		1059	C	T	C>T	orf1a	NSP2	ACC	ATC	794	254	85	T	I	C1059T;T85I;orf1a;NSP2	FALSE	FALSE	Yes	FALSE	Non-Synonymous	NA	TRUE	TRUE	FALSE	FALSE	FALSE	FALSE	TRUE	FALSE	FALSE	265	2	NSP2:T85I
SRR13573979	1942	1	0	0.0	0.0	0	0.0	0.0	0	0.0	0.0	643	60.0	60.0	0	NA	NA	NA	NA	643	643	352	0.5474339035769828	291	0.4525660964230171	643	1	SRR13573979	4624.27979562754	2834	5095	AMPLICON	ILLUMINA	2020-11-09	Severe acute respiratory syndrome coronavirus 2	PAIRED	BROAD_GCID	USA	North America			1	SRR13573979	SRR13573979	NA		1942	G	T	G>T	orf1a	NSP2	GTG	GTT	1677	1137	379	V	V	G1942T;V379V;orf1a;NSP2	FALSE	FALSE	Yes	TRUE	Synonymous	NA	TRUE	TRUE	FALSE	FALSE	FALSE	FALSE	FALSE	FALSE	FALSE	559	2	NSP2:V379V
SRR13573979	2110	2	0	0.0	0.0	588	60.0	60.0	0	0.0	0.0	88	60.0	60.0	0	NA	NA	NA	NA	676	676	26	0.29545454545454547	62	0.7045454545454546	88	0.130177514792899	SRR13573979	4624.27979562754	2834	5095	AMPLICON	ILLUMINA	2020-11-09	Severe acute respiratory syndrome coronavirus 2	PAIRED	BROAD_GCID	USA	North America			0.130177514792899	SRR13573979	SRR13573979	NA		2110	C	T	C>T	orf1a	NSP2	AAC	AAT	1845	1305	435	N	N	C2110T;N435N;orf1a;NSP2	FALSE	FALSE	No	TRUE	Synonymous	NA	TRUE	TRUE	FALSE	FALSE	FALSE	FALSE	FALSE	FALSE	FALSE	615	2	NSP2:N435N
SRR13573979	3037	1	0	0.0	0.0	0	0.0	0.0	0	0.0	0.0	2100	60.0	60.0	0	NA	NA	NA	NA	2100	2100	326	0.15523809523809523	1774	0.8447619047619047	2100	1	SRR13573979	4624.27979562754	2834	5095	AMPLICON	ILLUMINA	2020-11-09	Severe acute respiratory syndrome coronavirus 2	PAIRED	BROAD_GCID	USA	North America			1	SRR13573979	SRR13573979	NA		3037	C	T	C>T	orf1a	NSP3	TTC	TTT	2772	318	106	F	F	C3037T;F106F;orf1a;NSP3	FALSE	FALSE	Yes	TRUE	Synonymous	NA	TRUE	TRUE	FALSE	FALSE	FALSE	FALSE	TRUE	TRUE	TRUE	924	2	NSP3:F106F
SRR13573979	4918	2	0	0.0	0.0	8	60.0	60.0	0	0.0	0.0	7927	60.0	60.0	0	NA	NA	NA	NA	7935	7935	519	0.065472435978302	7408	0.934527564021698	7927	0.998991808443604	SRR13573979	4624.27979562754	2834	5095	AMPLICON	ILLUMINA	2020-11-09	Severe acute respiratory syndrome coronavirus 2	PAIRED	BROAD_GCID	USA	North America			0.998991808443604	SRR13573979	SRR13573979	NA		4918	C	T	C>T	orf1a	NSP3	ATC	ATT	4653	2199	733	I	I	C4918T;I733I;orf1a;NSP3	FALSE	FALSE	Yes	TRUE	Synonymous	NA	TRUE	TRUE	FALSE	FALSE	FALSE	FALSE	FALSE	FALSE	FALSE	1551	2	NSP3:I733I
SRR13573979	9085	2	0	0.0	0.0	0	0.0	0.0	7727	60.0	60.0	4	60.0	60.0	0	NA	NA	NA	NA	7731	7731	4370	0.5655493723307882	3357	0.43445062766921183	7727	0.999482602509378	SRR13573979	4624.27979562754	2834	5095	AMPLICON	ILLUMINA	2020-11-09	Severe acute respiratory syndrome coronavirus 2	PAIRED	BROAD_GCID	USA	North America			0.999482602509378	SRR13573979	SRR13573979	NA		9085	A	G	A>G	orf1a	NSP4	GAA	GAG	8820	531	177	E	E	A9085G;E177E;orf1a;NSP4	FALSE	FALSE	Yes	TRUE	Synonymous	NA	TRUE	TRUE	FALSE	FALSE	FALSE	FALSE	TRUE	TRUE	FALSE	2940	2	NSP4:E177E
SRR13573979	10319	1	0	0.0	0.0	0	0.0	0.0	0	0.0	0.0	7630	60.0	60.0	0	NA	NA	NA	NA	7630	7630	775	0.10157273918741809	6855	0.898427260812582	7630	1	SRR13573979	4624.27979562754	2834	5095	AMPLICON	ILLUMINA	2020-11-09	Severe acute respiratory syndrome coronavirus 2	PAIRED	BROAD_GCID	USA	North America			1	SRR13573979	SRR13573979	NA		10319	C	T	C>T	orf1a	NSP5	CTT	TTT	10054	265	89	L	F	C10319T;L89F;orf1a;NSP5	FALSE	FALSE	Yes	FALSE	Non-Synonymous	NA	TRUE	TRUE	FALSE	FALSE	FALSE	FALSE	FALSE	FALSE	FALSE	3352	2	NSP5:L89F
SRR13573979	11198	2	0	0.0	0.0	595	60.0	60.0	7131	60.0	60.0	0	0.0	0.0	0	NA	NA	NA	NA	7726	7726	249	0.4184873949579832	346	0.5815126050420169	595	0.0770126844421434	SRR13573979	4624.27979562754	2834	5095	AMPLICON	ILLUMINA	2020-11-09	Severe acute respiratory syndrome coronavirus 2	PAIRED	BROAD_GCID	USA	North America			0.0770126844421434	SRR13573979	SRR13573979	NA		11198	G	C	G>C	orf1a	NSP6	GCC	CCC	10933	226	76	A	P	G11198C;A76P;orf1a;NSP6	FALSE	FALSE	No	FALSE	Non-Synonymous	NA	TRUE	FALSE	FALSE	FALSE	FALSE	FALSE	FALSE	FALSE	FALSE	3645	2	NSP6:A76P
SRR13573979	14250	2	0	0.0	0.0	0	0.0	0.0	5590	60.0	60.0	408	60.0	60.0	0	NA	NA	NA	NA	5998	5998	44	0.10784313725490197	364	0.8921568627450981	408	0.0680226742247416	SRR13573979	4624.27979562754	2834	5095	AMPLICON	ILLUMINA	2020-11-09	Severe acute respiratory syndrome coronavirus 2	PAIRED	BROAD_GCID	USA	North America			0.0680226742247416	SRR13573979	SRR13573979	NA		14250	G	T	G>T	orf1b	NSP12	TTG	TTT	783	810	270	L	F	G14250T;L270F;orf1b;NSP12	FALSE	FALSE	No	FALSE	Non-Synonymous	NA	TRUE	TRUE	FALSE	FALSE	FALSE	FALSE	FALSE	FALSE	TRUE	261	2	NSP12:L270F
SRR13573979	14408	1	0	0.0	0.0	0	0.0	0.0	0	0.0	0.0	7647	60.0	60.0	0	NA	NA	NA	NA	7647	7647	3033	0.3966261278932915	4614	0.6033738721067086	7647	1	SRR13573979	4624.27979562754	2834	5095	AMPLICON	ILLUMINA	2020-11-09	Severe acute respiratory syndrome coronavirus 2	PAIRED	BROAD_GCID	USA	North America			1	SRR13573979	SRR13573979	NA		14408	C	T	C>T	orf1b	NSP12	CCT	CTT	941	968	323	P	L	C14408T;P323L;orf1b;NSP12	FALSE	FALSE	Yes	FALSE	Non-Synonymous	NA	TRUE	FALSE	FALSE	FALSE	FALSE	FALSE	FALSE	FALSE	FALSE	314	2	NSP12:P323L
SRR13573979	14805	1	0	0.0	0.0	0	0.0	0.0	0	0.0	0.0	7926	60.0	60.0	0	NA	NA	NA	NA	7926	7926	3535	0.4460005046681807	4391	0.5539994953318194	7926	1	SRR13573979	4624.27979562754	2834	5095	AMPLICON	ILLUMINA	2020-11-09	Severe acute respiratory syndrome coronavirus 2	PAIRED	BROAD_GCID	USA	North America			1	SRR13573979	SRR13573979	NA		14805	C	T	C>T	orf1b	NSP12	TAC	TAT	1338	1365	455	Y	Y	C14805T;Y455Y;orf1b;NSP12	FALSE	FALSE	Yes	TRUE	Synonymous	NA	TRUE	TRUE	FALSE	FALSE	FALSE	FALSE	FALSE	FALSE	TRUE	446	2	NSP12:Y455Y
SRR13573979	16049	1	0	0.0	0.0	0	0.0	0.0	0	0.0	0.0	7946	60.0	60.0	0	NA	NA	NA	NA	7946	7946	2916	0.3669770953939089	5030	0.6330229046060911	7946	1	SRR13573979	4624.27979562754	2834	5095	AMPLICON	ILLUMINA	2020-11-09	Severe acute respiratory syndrome coronavirus 2	PAIRED	BROAD_GCID	USA	North America			1	SRR13573979	SRR13573979	NA		16049	C	T	C>T	orf1b	NSP12	ACT	ATT	2582	2609	870	T	I	C16049T;T870I;orf1b;NSP12	FALSE	FALSE	Yes	FALSE	Non-Synonymous	NA	TRUE	TRUE	FALSE	FALSE	FALSE	FALSE	TRUE	FALSE	TRUE	861	2	NSP12:T870I
SRR13573979	17269	2	6900	60.0	36.66	0	0.0	0.0	1011	60.0	60.0	0	0.0	0.0	0	NA	NA	NA	NA	7911	7911	487	0.4817012858555885	524	0.5182987141444114	1011	0.12779673871824	SRR13573979	4624.27979562754	2834	5095	AMPLICON	ILLUMINA	2020-11-09	Severe acute respiratory syndrome coronavirus 2	PAIRED	BROAD_GCID	USA	North America			0.12779673871824	SRR13573979	SRR13573979	NA		17269	A	G	A>G	orf1b	NSP13	AAA	GAA	3802	1033	345	K	E	A17269G;K345E;orf1b;NSP13	FALSE	FALSE	No	FALSE	Non-Synonymous	NA	FALSE	TRUE	FALSE	FALSE	FALSE	FALSE	FALSE	FALSE	TRUE	1268	2	NSP13:K345E
SRR13573979	18424	1	0	0.0	0.0	0	0.0	0.0	7927	60.0	60.0	0	0.0	0.0	0	NA	NA	NA	NA	7927	7927	6928	0.8739750220764476	999	0.1260249779235524	7927	1	SRR13573979	4624.27979562754	2834	5095	AMPLICON	ILLUMINA	2020-11-09	Severe acute respiratory syndrome coronavirus 2	PAIRED	BROAD_GCID	USA	North America			1	SRR13573979	SRR13573979	NA		18424	A	G	A>G	orf1b	NSP14	AAT	GAT	4957	385	129	N	D	A18424G;N129D;orf1b;NSP14	FALSE	FALSE	Yes	FALSE	Non-Synonymous	NA	TRUE	TRUE	FALSE	FALSE	FALSE	FALSE	TRUE	TRUE	FALSE	1653	2	NSP14:N129D
SRR13573979	22638	1	3884	60.0	36.67	0	0.0	0.0	0	0.0	0.0	0	0.0	0.0	0	NA	NA	NA	NA	3884	3884	2852	0.7342945417095778	1032	0.26570545829042225	3884	1	SRR13573979	4624.27979562754	2834	5095	AMPLICON	ILLUMINA	2020-11-09	Severe acute respiratory syndrome coronavirus 2	PAIRED	BROAD_GCID	USA	North America			1	SRR13573979	SRR13573979	NA		22638	G	A	G>A	S	S	AGC	AAC	1076	1076	359	S	N	G22638A;S359N;S;S	FALSE	FALSE	Yes	FALSE	Non-Synonymous	RBD	TRUE	TRUE	FALSE	TRUE	FALSE	FALSE	FALSE	FALSE	FALSE	359	2	S:S359N
SRR13573979	23403	2	2	60.0	37.0	0	0.0	0.0	7930	59.99	59.99	0	0.0	0.0	0	NA	NA	NA	NA	7932	7932	3335	0.42055485498108447	4595	0.5794451450189155	7930	0.999747856782653	SRR13573979	4624.27979562754	2834	5095	AMPLICON	ILLUMINA	2020-11-09	Severe acute respiratory syndrome coronavirus 2	PAIRED	BROAD_GCID	USA	North America			0.999747856782653	SRR13573979	SRR13573979	NA		23403	A	G	A>G	S	S	GAT	GGT	1841	1841	614	D	G	A23403G;D614G;S;S	FALSE	FALSE	Yes	FALSE	Non-Synonymous	SD2	TRUE	TRUE	FALSE	FALSE	FALSE	FALSE	FALSE	FALSE	FALSE	614	2	S:D614G
SRR13573979	23593	2	0	0.0	0.0	2	60.0	60.0	0	0.0	0.0	2050	60.0	60.0	0	NA	NA	NA	NA	2052	2052	1550	0.7560975609756098	500	0.24390243902439024	2050	0.999025341130604	SRR13573979	4624.27979562754	2834	5095	AMPLICON	ILLUMINA	2020-11-09	Severe acute respiratory syndrome coronavirus 2	PAIRED	BROAD_GCID	USA	North America			0.999025341130604	SRR13573979	SRR13573979	NA		23593	G	T	G>T	S	S	CAG	CAT	2031	2031	677	Q	H	G23593T;Q677H;S;S	FALSE	FALSE	Yes	FALSE	Non-Synonymous	SD2	TRUE	TRUE	FALSE	FALSE	FALSE	FALSE	FALSE	FALSE	FALSE	677	2	S:Q677H
SRR13573979	28472	2	0	0.0	0.0	0	0.0	0.0	1	60.0	60.0	7940	60.0	60.0	0	NA	NA	NA	NA	7941	7941	7584	0.9551637279596977	356	0.044836272040302265	7940	0.999874071275658	SRR13573979	4624.27979562754	2834	5095	AMPLICON	ILLUMINA	2020-11-09	Severe acute respiratory syndrome coronavirus 2	PAIRED	BROAD_GCID	USA	North America			0.999874071275658	SRR13573979	SRR13573979	NA		28472	C	T	C>T	N	N	CCT	TCT	199	199	67	P	S	C28472T;P67S;N;N	FALSE	FALSE	Yes	FALSE	Non-Synonymous	NA	TRUE	TRUE	FALSE	FALSE	FALSE	FALSE	TRUE	TRUE	FALSE	67	2	N:P67S
SRR13573979	28869	1	0	0.0	0.0	0	0.0	0.0	0	0.0	0.0	876	60.0	60.0	0	NA	NA	NA	NA	876	876	370	0.4223744292237443	506	0.5776255707762558	876	1	SRR13573979	4624.27979562754	2834	5095	AMPLICON	ILLUMINA	2020-11-09	Severe acute respiratory syndrome coronavirus 2	PAIRED	BROAD_GCID	USA	North America			1	SRR13573979	SRR13573979	NA		28869	C	T	C>T	N	N	CCA	CTA	596	596	199	P	L	C28869T;P199L;N;N	FALSE	FALSE	Yes	FALSE	Non-Synonymous	NA	TRUE	TRUE	FALSE	FALSE	FALSE	FALSE	TRUE	TRUE	FALSE	199	2	N:P199L
SRR13573982	1807	2	7293	60.0	36.83	0	0.0	0.0	638	60.0	60.0	0	0.0	0.0	0	NA	NA	NA	NA	7931	7931	14	0.0219435736677116	624	0.9780564263322884	638	0.0804438280166436	SRR13573982	1720.18861483725	8780	11852	AMPLICON	ILLUMINA	2020-12-04	Severe acute respiratory syndrome coronavirus 2	PAIRED	BROAD_GCID	USA	North America			0.0804438280166436	SRR13573982	SRR13573982	NA		1807	A	G	A>G	orf1a	NSP2	GGA	GGG	1542	1002	334	G	G	A1807G;G334G;orf1a;NSP2	FALSE	FALSE	No	TRUE	Synonymous	NA	TRUE	TRUE	FALSE	FALSE	FALSE	FALSE	FALSE	FALSE	FALSE	514	2	NSP2:G334G
SRR13573982	3037	1	0	0.0	0.0	0	0.0	0.0	0	0.0	0.0	114	60.0	60.0	0	NA	NA	NA	NA	114	114	10	0.08771929824561403	104	0.9122807017543859	114	1	SRR13573982	1720.18861483725	8780	11852	AMPLICON	ILLUMINA	2020-12-04	Severe acute respiratory syndrome coronavirus 2	PAIRED	BROAD_GCID	USA	North America			1	SRR13573982	SRR13573982	NA		3037	C	T	C>T	orf1a	NSP3	TTC	TTT	2772	318	106	F	F	C3037T;F106F;orf1a;NSP3	FALSE	FALSE	Yes	TRUE	Synonymous	NA	TRUE	TRUE	FALSE	FALSE	FALSE	FALSE	TRUE	TRUE	TRUE	924	2	NSP3:F106F
SRR13573982	5260	1	416	60.0	36.77	0	0.0	0.0	0	0.0	0.0	0	0.0	0.0	0	NA	NA	NA	NA	416	416	180	0.4326923076923077	236	0.5673076923076923	416	1	SRR13573982	1720.18861483725	8780	11852	AMPLICON	ILLUMINA	2020-12-04	Severe acute respiratory syndrome coronavirus 2	PAIRED	BROAD_GCID	USA	North America			1	SRR13573982	SRR13573982	NA		5260	T	A	T>A	orf1a	NSP3	ACT	ACA	4995	2541	847	T	T	T5260A;T847T;orf1a;NSP3	FALSE	FALSE	Yes	TRUE	Synonymous	NA	TRUE	FALSE	FALSE	FALSE	FALSE	FALSE	FALSE	FALSE	FALSE	1665	2	NSP3:T847T
SRR13573982	12136	2	2	60.0	25.0	7867	60.0	60.0	0	0.0	0.0	0	0.0	0.0	0	NA	NA	NA	NA	7869	7869	926	0.11770687682725309	6941	0.8822931231727469	7867	0.999745838098869	SRR13573982	1720.18861483725	8780	11852	AMPLICON	ILLUMINA	2020-12-04	Severe acute respiratory syndrome coronavirus 2	PAIRED	BROAD_GCID	USA	North America			0.999745838098869	SRR13573982	SRR13573982	NA		12136	T	C	T>C	orf1a	NSP8	TTT	TTC	11871	45	15	F	F	T12136C;F15F;orf1a;NSP8	FALSE	FALSE	Yes	TRUE	Synonymous	NA	TRUE	TRUE	FALSE	FALSE	FALSE	FALSE	FALSE	FALSE	FALSE	3957	2	NSP8:F15F
SRR13573982	12195	3	0	0.0	0.0	2	60.0	60.0	252	60.0	60.0	4453	59.99	59.99	0	NA	NA	NA	NA	4707	4707	122	0.48412698412698413	130	0.5158730158730159	252	0.0535372848948375	SRR13573982	1720.18861483725	8780	11852	AMPLICON	ILLUMINA	2020-12-04	Severe acute respiratory syndrome coronavirus 2	PAIRED	BROAD_GCID	USA	North America			0.0535372848948375	SRR13573982	SRR13573982	NA		12195	T	G	T>G	orf1a	NSP8	CTT	CGT	11930	104	35	L	R	T12195G;L35R;orf1a;NSP8	FALSE	FALSE	No	FALSE	Non-Synonymous	NA	FALSE	TRUE	FALSE	FALSE	FALSE	FALSE	TRUE	FALSE	TRUE	3977	2	NSP8:L35R
SRR13573982	14408	2	0	0.0	0.0	2	60.0	60.0	0	0.0	0.0	4644	60.0	60.0	0	NA	NA	NA	NA	4646	4646	1518	0.3268733850129199	3126	0.6731266149870802	4644	0.999569522169608	SRR13573982	1720.18861483725	8780	11852	AMPLICON	ILLUMINA	2020-12-04	Severe acute respiratory syndrome coronavirus 2	PAIRED	BROAD_GCID	USA	North America			0.999569522169608	SRR13573982	SRR13573982	NA		14408	C	T	C>T	orf1b	NSP12	CCT	CTT	941	968	323	P	L	C14408T;P323L;orf1b;NSP12	FALSE	FALSE	Yes	FALSE	Non-Synonymous	NA	TRUE	FALSE	FALSE	FALSE	FALSE	FALSE	FALSE	FALSE	FALSE	314	2	NSP12:P323L
SRR13573982	14910	2	0	0.0	0.0	0	0.0	0.0	12	60.0	60.0	210	60.0	60.0	0	NA	NA	NA	NA	222	222	10	0.8333333333333334	2	0.16666666666666666	12	0.0540540540540541	SRR13573982	1720.18861483725	8780	11852	AMPLICON	ILLUMINA	2020-12-04	Severe acute respiratory syndrome coronavirus 2	PAIRED	BROAD_GCID	USA	North America			0.0540540540540541	SRR13573982	SRR13573982	NA		14910	T	G	T>G	orf1b	NSP12	GCT	GCG	1443	1470	490	A	A	T14910G;A490A;orf1b;NSP12	FALSE	FALSE	No	TRUE	Synonymous	NA	FALSE	FALSE	FALSE	FALSE	FALSE	FALSE	FALSE	FALSE	FALSE	481	2	NSP12:A490A
SRR13573982	18018	2	0	0.0	0.0	14	60.0	60.0	0	0.0	0.0	228	60.0	60.0	0	NA	NA	NA	NA	242	242	12	0.8571428571428571	2	0.14285714285714285	14	0.0578512396694215	SRR13573982	1720.18861483725	8780	11852	AMPLICON	ILLUMINA	2020-12-04	Severe acute respiratory syndrome coronavirus 2	PAIRED	BROAD_GCID	USA	North America			0.0578512396694215	SRR13573982	SRR13573982	NA		18018	T	C	T>C	orf1b	NSP13	CGT	CGC	4551	1782	594	R	R	T18018C;R594R;orf1b;NSP13	FALSE	FALSE	No	TRUE	Synonymous	NA	TRUE	FALSE	FALSE	FALSE	FALSE	FALSE	FALSE	FALSE	FALSE	1517	2	NSP13:R594R
SRR13573982	18022	3	238	60.0	36.7	2	60.0	60.0	14	60.0	60.0	0	0.0	0.0	0	NA	NA	NA	NA	254	254	12	0.8571428571428571	2	0.14285714285714285	14	0.0551181102362205	SRR13573982	1720.18861483725	8780	11852	AMPLICON	ILLUMINA	2020-12-04	Severe acute respiratory syndrome coronavirus 2	PAIRED	BROAD_GCID	USA	North America			0.0551181102362205	SRR13573982	SRR13573982	NA		18022	A	G	A>G	orf1b	NSP13	AAT	GAT	4555	1786	596	N	D	A18022G;N596D;orf1b;NSP13	FALSE	FALSE	No	FALSE	Non-Synonymous	NA	TRUE	TRUE	FALSE	TRUE	FALSE	FALSE	FALSE	FALSE	FALSE	1519	2	NSP13:N596D
SRR13573982	18140	2	272	60.0	36.82	0	0.0	0.0	16	60.0	60.0	0	0.0	0.0	0	NA	NA	NA	NA	288	288	12	0.75	4	0.25	16	0.0555555555555556	SRR13573982	1720.18861483725	8780	11852	AMPLICON	ILLUMINA	2020-12-04	Severe acute respiratory syndrome coronavirus 2	PAIRED	BROAD_GCID	USA	North America			0.0555555555555556	SRR13573982	SRR13573982	NA		18140	A	G	A>G	orf1b	NSP14	AAA	AGA	4673	101	34	K	R	A18140G;K34R;orf1b;NSP14	FALSE	FALSE	No	FALSE	Non-Synonymous	NA	TRUE	FALSE	FALSE	FALSE	FALSE	FALSE	FALSE	FALSE	FALSE	1558	2	NSP14:K34R
SRR13573982	23064	1	0	0.0	0.0	396	60.0	60.0	0	0.0	0.0	0	0.0	0.0	0	NA	NA	NA	NA	396	396	52	0.13131313131313133	344	0.8686868686868687	396	1	SRR13573982	1720.18861483725	8780	11852	AMPLICON	ILLUMINA	2020-12-04	Severe acute respiratory syndrome coronavirus 2	PAIRED	BROAD_GCID	USA	North America			1	SRR13573982	SRR13573982	NA		23064	A	C	A>C	S	S	AAT	ACT	1502	1502	501	N	T	A23064C;N501T;S;S	FALSE	FALSE	Yes	FALSE	Non-Synonymous	RBD	TRUE	TRUE	FALSE	FALSE	FALSE	FALSE	FALSE	FALSE	FALSE	501	2	S:N501T
SRR13573982	29140	4	7830	60.0	36.34	4	60.0	60.0	6	60.0	60.0	2	60.0	60.0	0	NA	NA	NA	NA	7842	7842	6188	0.7902937420178799	1642	0.20970625798212006	7830	0.998469778117827	SRR13573982	1720.18861483725	8780	11852	AMPLICON	ILLUMINA	2020-12-04	Severe acute respiratory syndrome coronavirus 2	PAIRED	BROAD_GCID	USA	North America			0.998469778117827	SRR13573982	SRR13573982	NA		29140	G	A	G>A	N	N	CAG	CAA	867	867	289	Q	Q	G29140A;Q289Q;N;N	FALSE	FALSE	Yes	TRUE	Synonymous	NA	TRUE	TRUE	FALSE	FALSE	FALSE	FALSE	TRUE	TRUE	FALSE	289	2	N:Q289Q
SRR13573982	29243	2	406	60.0	36.76	0	0.0	0.0	7052	60.0	60.0	0	0.0	0.0	0	NA	NA	NA	NA	7458	7458	262	0.645320197044335	144	0.35467980295566504	406	0.05443818718155	SRR13573982	1720.18861483725	8780	11852	AMPLICON	ILLUMINA	2020-12-04	Severe acute respiratory syndrome coronavirus 2	PAIRED	BROAD_GCID	USA	North America			0.05443818718155	SRR13573982	SRR13573982	NA		29243	G	A	G>A	N	N	GTC	ATC	970	970	324	V	I	G29243A;V324I;N;N	FALSE	FALSE	No	FALSE	Non-Synonymous	NA	FALSE	TRUE	FALSE	FALSE	FALSE	FALSE	TRUE	FALSE	FALSE	324	2	N:V324I
SRR13573984	1059	2	0	0.0	0.0	6	60.0	60.0	0	0.0	0.0	4466	60.0	60.0	0	NA	NA	NA	NA	4472	4472	4160	0.9314823107926556	306	0.06851768920734438	4466	0.99865831842576	SRR13573984	4627.21568956265	1507	2733	AMPLICON	ILLUMINA	2020-11-10	Severe acute respiratory syndrome coronavirus 2	PAIRED	BROAD_GCID	USA	North America			0.99865831842576	SRR13573984	SRR13573984	NA		1059	C	T	C>T	orf1a	NSP2	ACC	ATC	794	254	85	T	I	C1059T;T85I;orf1a;NSP2	FALSE	FALSE	Yes	FALSE	Non-Synonymous	NA	TRUE	TRUE	FALSE	FALSE	FALSE	FALSE	TRUE	FALSE	FALSE	265	2	NSP2:T85I
SRR13573984	1171	1	0	0.0	0.0	7644	60.0	60.0	0	0.0	0.0	0	0.0	0.0	0	NA	NA	NA	NA	7644	7644	2950	0.3859236002093145	4694	0.6140763997906855	7644	1	SRR13573984	4627.21568956265	1507	2733	AMPLICON	ILLUMINA	2020-11-10	Severe acute respiratory syndrome coronavirus 2	PAIRED	BROAD_GCID	USA	North America			1	SRR13573984	SRR13573984	NA		1171	T	C	T>C	orf1a	NSP2	TCT	TCC	906	366	122	S	S	T1171C;S122S;orf1a;NSP2	FALSE	FALSE	Yes	TRUE	Synonymous	NA	TRUE	TRUE	FALSE	FALSE	FALSE	FALSE	FALSE	FALSE	FALSE	302	2	NSP2:S122S
SRR13573984	3037	1	0	0.0	0.0	0	0.0	0.0	0	0.0	0.0	2256	60.0	60.0	0	NA	NA	NA	NA	2256	2256	170	0.07535460992907801	2086	0.924645390070922	2256	1	SRR13573984	4627.21568956265	1507	2733	AMPLICON	ILLUMINA	2020-11-10	Severe acute respiratory syndrome coronavirus 2	PAIRED	BROAD_GCID	USA	North America			1	SRR13573984	SRR13573984	NA		3037	C	T	C>T	orf1a	NSP3	TTC	TTT	2772	318	106	F	F	C3037T;F106F;orf1a;NSP3	FALSE	FALSE	Yes	TRUE	Synonymous	NA	TRUE	TRUE	FALSE	FALSE	FALSE	FALSE	TRUE	TRUE	TRUE	924	2	NSP3:F106F
SRR13573984	5260	2	22	60.0	37.0	0	0.0	0.0	0	0.0	0.0	288	60.0	60.0	0	NA	NA	NA	NA	310	310	4	0.18181818181818182	18	0.8181818181818182	22	0.0709677419354839	SRR13573984	4627.21568956265	1507	2733	AMPLICON	ILLUMINA	2020-11-10	Severe acute respiratory syndrome coronavirus 2	PAIRED	BROAD_GCID	USA	North America			0.0709677419354839	SRR13573984	SRR13573984	NA		5260	T	A	T>A	orf1a	NSP3	ACT	ACA	4995	2541	847	T	T	T5260A;T847T;orf1a;NSP3	FALSE	FALSE	No	TRUE	Synonymous	NA	TRUE	FALSE	FALSE	FALSE	FALSE	FALSE	FALSE	FALSE	FALSE	1665	2	NSP3:T847T
SRR13573984	5747	2	6	60.0	33.0	0	0.0	0.0	6608	60.0	60.0	0	0.0	0.0	0	NA	NA	NA	NA	6614	6614	4962	0.75090799031477	1646	0.24909200968523001	6608	0.999092833383731	SRR13573984	4627.21568956265	1507	2733	AMPLICON	ILLUMINA	2020-11-10	Severe acute respiratory syndrome coronavirus 2	PAIRED	BROAD_GCID	USA	North America			0.999092833383731	SRR13573984	SRR13573984	NA		5747	A	G	A>G	orf1a	NSP3	ACT	GCT	5482	3028	1010	T	A	A5747G;T1010A;orf1a;NSP3	FALSE	FALSE	Yes	FALSE	Non-Synonymous	NA	TRUE	TRUE	FALSE	FALSE	FALSE	FALSE	TRUE	TRUE	FALSE	1828	2	NSP3:T1010A
SRR13573984	10789	2	0	0.0	0.0	2	60.0	60.0	0	0.0	0.0	6588	60.0	60.0	0	NA	NA	NA	NA	6590	6590	6238	0.9468731026108075	350	0.05312689738919247	6588	0.999696509863429	SRR13573984	4627.21568956265	1507	2733	AMPLICON	ILLUMINA	2020-11-10	Severe acute respiratory syndrome coronavirus 2	PAIRED	BROAD_GCID	USA	North America			0.999696509863429	SRR13573984	SRR13573984	NA		10789	C	T	C>T	orf1a	NSP5	GAC	GAT	10524	735	245	D	D	C10789T;D245D;orf1a;NSP5	FALSE	FALSE	Yes	TRUE	Synonymous	NA	TRUE	TRUE	FALSE	FALSE	FALSE	FALSE	TRUE	TRUE	FALSE	3508	2	NSP5:D245D
SRR13573984	14408	1	0	0.0	0.0	0	0.0	0.0	0	0.0	0.0	6326	60.0	60.0	0	NA	NA	NA	NA	6348	6348	1756	0.2775845716092317	4570	0.7224154283907682	6326	0.99653434152489	SRR13573984	4627.21568956265	1507	2733	AMPLICON	ILLUMINA	2020-11-10	Severe acute respiratory syndrome coronavirus 2	PAIRED	BROAD_GCID	USA	North America			0.99653434152489	SRR13573984	SRR13573984	NA		14408	C	T	C>T	orf1b	NSP12	CCT	CTT	941	968	323	P	L	C14408T;P323L;orf1b;NSP12	FALSE	FALSE	Yes	FALSE	Non-Synonymous	NA	TRUE	FALSE	FALSE	FALSE	FALSE	FALSE	FALSE	FALSE	FALSE	314	2	NSP12:P323L
SRR13573984	17259	1	0	0.0	0.0	0	0.0	0.0	0	0.0	0.0	6667	60.0	60.0	0	NA	NA	NA	NA	6673	6673	4882	0.7322633868306585	1785	0.26773661316934155	6667	0.999100854188521	SRR13573984	4627.21568956265	1507	2733	AMPLICON	ILLUMINA	2020-11-10	Severe acute respiratory syndrome coronavirus 2	PAIRED	BROAD_GCID	USA	North America			0.999100854188521	SRR13573984	SRR13573984	NA		17259	G	T	G>T	orf1b	NSP13	GAG	GAT	3792	1023	341	E	D	G17259T;E341D;orf1b;NSP13	FALSE	FALSE	Yes	FALSE	Non-Synonymous	NA	TRUE	TRUE	FALSE	FALSE	FALSE	FALSE	FALSE	FALSE	TRUE	1264	2	NSP13:E341D
SRR13573984	23403	1	0	0.0	0.0	0	0.0	0.0	7382	60.0	60.0	0	0.0	0.0	0	NA	NA	NA	NA	7382	7382	482	0.06529395827688973	6900	0.9347060417231102	7382	1	SRR13573984	4627.21568956265	1507	2733	AMPLICON	ILLUMINA	2020-11-10	Severe acute respiratory syndrome coronavirus 2	PAIRED	BROAD_GCID	USA	North America			1	SRR13573984	SRR13573984	NA		23403	A	G	A>G	S	S	GAT	GGT	1841	1841	614	D	G	A23403G;D614G;S;S	FALSE	FALSE	Yes	FALSE	Non-Synonymous	SD2	TRUE	TRUE	FALSE	FALSE	FALSE	FALSE	FALSE	FALSE	FALSE	614	2	S:D614G
SRR13573984	24007	1	2102	60.0	36.31	0	0.0	0.0	0	0.0	0.0	0	0.0	0.0	0	NA	NA	NA	NA	2102	2102	352	0.16745956232159848	1750	0.8325404376784015	2102	1	SRR13573984	4627.21568956265	1507	2733	AMPLICON	ILLUMINA	2020-11-10	Severe acute respiratory syndrome coronavirus 2	PAIRED	BROAD_GCID	USA	North America			1	SRR13573984	SRR13573984	NA		24007	G	A	G>A	S	S	AGG	AGA	2445	2445	815	R	R	G24007A;R815R;S;S	FALSE	FALSE	Yes	TRUE	Synonymous	NA	TRUE	TRUE	FALSE	FALSE	FALSE	FALSE	FALSE	FALSE	TRUE	815	2	S:R815R
SRR13573984	26664	1	0	0.0	0.0	0	0.0	0.0	7768	60.0	60.0	0	0.0	0.0	0	NA	NA	NA	NA	7768	7768	7515	0.9674304840370752	253	0.03256951596292482	7768	1	SRR13573984	4627.21568956265	1507	2733	AMPLICON	ILLUMINA	2020-11-10	Severe acute respiratory syndrome coronavirus 2	PAIRED	BROAD_GCID	USA	North America			1	SRR13573984	SRR13573984	NA		26664	A	G	A>G	M	M	ATA	GTA	142	142	48	I	V	A26664G;I48V;M;M	FALSE	FALSE	Yes	FALSE	Non-Synonymous	NA	TRUE	TRUE	FALSE	TRUE	FALSE	FALSE	FALSE	FALSE	FALSE	48	2	M:I48V
SRR13573984	28887	1	0	0.0	0.0	0	0.0	0.0	0	0.0	0.0	368	60.0	60.0	0	NA	NA	NA	NA	368	368	124	0.33695652173913043	244	0.6630434782608695	368	1	SRR13573984	4627.21568956265	1507	2733	AMPLICON	ILLUMINA	2020-11-10	Severe acute respiratory syndrome coronavirus 2	PAIRED	BROAD_GCID	USA	North America			1	SRR13573984	SRR13573984	NA		28887	C	T	C>T	N	N	ACT	ATT	614	614	205	T	I	C28887T;T205I;N;N	FALSE	FALSE	Yes	FALSE	Non-Synonymous	NA	TRUE	TRUE	FALSE	FALSE	FALSE	FALSE	FALSE	FALSE	FALSE	205	2	N:T205I
SRR13573986	1059	1	0	0.0	0.0	0	0.0	0.0	0	0.0	0.0	364	60.0	60.0	0	NA	NA	NA	NA	364	364	240	0.6593406593406593	124	0.34065934065934067	364	1	SRR13573986	3636.846193118	5531	10076	AMPLICON	ILLUMINA	2020-12-04	Severe acute respiratory syndrome coronavirus 2	PAIRED	BROAD_GCID	USA	North America			1	SRR13573986	SRR13573986	NA		1059	C	T	C>T	orf1a	NSP2	ACC	ATC	794	254	85	T	I	C1059T;T85I;orf1a;NSP2	FALSE	FALSE	Yes	FALSE	Non-Synonymous	NA	TRUE	TRUE	FALSE	FALSE	FALSE	FALSE	TRUE	FALSE	FALSE	265	2	NSP2:T85I
SRR13573986	1375	2	0	0.0	0.0	1052	60.0	60.0	0	0.0	0.0	1972	60.0	60.0	0	NA	NA	NA	NA	3024	3024	662	0.629277566539924	390	0.37072243346007605	1052	0.347883597883598	SRR13573986	3636.846193118	5531	10076	AMPLICON	ILLUMINA	2020-12-04	Severe acute respiratory syndrome coronavirus 2	PAIRED	BROAD_GCID	USA	North America			0.347883597883598	SRR13573986	SRR13573986	NA		1375	T	C	T>C	orf1a	NSP2	TGT	TGC	1110	570	190	C	C	T1375C;C190C;orf1a;NSP2	FALSE	FALSE	No	TRUE	Synonymous	NA	TRUE	TRUE	FALSE	TRUE	FALSE	FALSE	FALSE	FALSE	FALSE	370	2	NSP2:C190C
SRR13573986	7426	2	0	0.0	0.0	697	60.0	60.0	0	0.0	0.0	7251	60.0	60.0	0	NA	NA	NA	NA	7948	7948	681	0.9770444763271162	16	0.02295552367288379	697	0.0876950176144942	SRR13573986	3636.846193118	5531	10076	AMPLICON	ILLUMINA	2020-12-04	Severe acute respiratory syndrome coronavirus 2	PAIRED	BROAD_GCID	USA	North America			0.0876950176144942	SRR13573986	SRR13573986	NA		7426	T	C	T>C	orf1a	NSP3	TTT	TTC	7161	4707	1569	F	F	T7426C;F1569F;orf1a;NSP3	FALSE	FALSE	No	TRUE	Synonymous	NA	TRUE	TRUE	FALSE	FALSE	FALSE	FALSE	FALSE	FALSE	FALSE	2387	2	NSP3:F1569F
SRR13573986	14408	1	0	0.0	0.0	0	0.0	0.0	0	0.0	0.0	464	60.0	60.0	0	NA	NA	NA	NA	464	464	236	0.5086206896551724	228	0.49137931034482757	464	1	SRR13573986	3636.846193118	5531	10076	AMPLICON	ILLUMINA	2020-12-04	Severe acute respiratory syndrome coronavirus 2	PAIRED	BROAD_GCID	USA	North America			1	SRR13573986	SRR13573986	NA		14408	C	T	C>T	orf1b	NSP12	CCT	CTT	941	968	323	P	L	C14408T;P323L;orf1b;NSP12	FALSE	FALSE	Yes	FALSE	Non-Synonymous	NA	TRUE	FALSE	FALSE	FALSE	FALSE	FALSE	FALSE	FALSE	FALSE	314	2	NSP12:P323L
SRR13573986	19872	1	0	0.0	0.0	0	0.0	0.0	0	0.0	0.0	2438	60.0	60.0	0	NA	NA	NA	NA	2438	2438	528	0.2165709598031173	1910	0.7834290401968826	2438	1	SRR13573986	3636.846193118	5531	10076	AMPLICON	ILLUMINA	2020-12-04	Severe acute respiratory syndrome coronavirus 2	PAIRED	BROAD_GCID	USA	North America			1	SRR13573986	SRR13573986	NA		19872	G	T	G>T	orf1b	NSP15	GTG	GTT	6405	252	84	V	V	G19872T;V84V;orf1b;NSP15	FALSE	FALSE	Yes	TRUE	Synonymous	NA	TRUE	TRUE	FALSE	FALSE	FALSE	FALSE	FALSE	FALSE	FALSE	2135	2	NSP15:V84V
SRR13573986	21364	1	0	0.0	0.0	0	0.0	0.0	0	0.0	0.0	100	60.0	60.0	0	NA	NA	NA	NA	100	100	36	0.36	64	0.64	100	1	SRR13573986	3636.846193118	5531	10076	AMPLICON	ILLUMINA	2020-12-04	Severe acute respiratory syndrome coronavirus 2	PAIRED	BROAD_GCID	USA	North America			1	SRR13573986	SRR13573986	NA		21364	C	T	C>T	orf1b	NSP16	CCA	TCA	7897	706	236	P	S	C21364T;P236S;orf1b;NSP16	FALSE	FALSE	Yes	FALSE	Non-Synonymous	NA	TRUE	TRUE	FALSE	FALSE	FALSE	FALSE	FALSE	FALSE	TRUE	2633	2	NSP16:P236S
SRR13573986	21427	2	152	60.0	36.05	0	0.0	0.0	10	60.0	60.0	0	0.0	0.0	0	NA	NA	NA	NA	162	162	4	0.4	6	0.6	10	0.0617283950617284	SRR13573986	3636.846193118	5531	10076	AMPLICON	ILLUMINA	2020-12-04	Severe acute respiratory syndrome coronavirus 2	PAIRED	BROAD_GCID	USA	North America			0.0617283950617284	SRR13573986	SRR13573986	NA		21427	A	G	A>G	orf1b	NSP16	ACT	GCT	7960	769	257	T	A	A21427G;T257A;orf1b;NSP16	FALSE	FALSE	No	FALSE	Non-Synonymous	NA	TRUE	TRUE	FALSE	FALSE	FALSE	FALSE	FALSE	FALSE	TRUE	2654	2	NSP16:T257A
SRR13573986	23064	1	0	0.0	0.0	378	60.0	60.0	0	0.0	0.0	0	0.0	0.0	0	NA	NA	NA	NA	378	378	144	0.38095238095238093	234	0.6190476190476191	378	1	SRR13573986	3636.846193118	5531	10076	AMPLICON	ILLUMINA	2020-12-04	Severe acute respiratory syndrome coronavirus 2	PAIRED	BROAD_GCID	USA	North America			1	SRR13573986	SRR13573986	NA		23064	A	C	A>C	S	S	AAT	ACT	1502	1502	501	N	T	A23064C;N501T;S;S	FALSE	FALSE	Yes	FALSE	Non-Synonymous	RBD	TRUE	TRUE	FALSE	FALSE	FALSE	FALSE	FALSE	FALSE	FALSE	501	2	S:N501T
SRR13573986	23403	1	0	0.0	0.0	0	0.0	0.0	7909	59.99	59.99	0	0.0	0.0	0	NA	NA	NA	NA	7909	7909	4413	0.5579719307118473	3496	0.44202806928815275	7909	1	SRR13573986	3636.846193118	5531	10076	AMPLICON	ILLUMINA	2020-12-04	Severe acute respiratory syndrome coronavirus 2	PAIRED	BROAD_GCID	USA	North America			1	SRR13573986	SRR13573986	NA		23403	A	G	A>G	S	S	GAT	GGT	1841	1841	614	D	G	A23403G;D614G;S;S	FALSE	FALSE	Yes	FALSE	Non-Synonymous	SD2	TRUE	TRUE	FALSE	FALSE	FALSE	FALSE	FALSE	FALSE	FALSE	614	2	S:D614G
SRR13573986	28890	1	0	0.0	0.0	0	0.0	0.0	0	0.0	0.0	2330	60.0	60.0	0	NA	NA	NA	NA	2330	2330	1006	0.4317596566523605	1324	0.5682403433476395	2330	1	SRR13573986	3636.846193118	5531	10076	AMPLICON	ILLUMINA	2020-12-04	Severe acute respiratory syndrome coronavirus 2	PAIRED	BROAD_GCID	USA	North America			1	SRR13573986	SRR13573986	NA		28890	C	T	C>T	N	N	TCT	TTT	617	617	206	S	F	C28890T;S206F;N;N	FALSE	FALSE	Yes	FALSE	Non-Synonymous	NA	TRUE	TRUE	FALSE	FALSE	FALSE	FALSE	FALSE	FALSE	FALSE	206	2	N:S206F
SRR13573986	29140	1	2262	60.0	36.54	0	0.0	0.0	0	0.0	0.0	0	0.0	0.0	0	NA	NA	NA	NA	2262	2262	1356	0.5994694960212201	906	0.4005305039787798	2262	1	SRR13573986	3636.846193118	5531	10076	AMPLICON	ILLUMINA	2020-12-04	Severe acute respiratory syndrome coronavirus 2	PAIRED	BROAD_GCID	USA	North America			1	SRR13573986	SRR13573986	NA		29140	G	A	G>A	N	N	CAG	CAA	867	867	289	Q	Q	G29140A;Q289Q;N;N	FALSE	FALSE	Yes	TRUE	Synonymous	NA	TRUE	TRUE	FALSE	FALSE	FALSE	FALSE	TRUE	TRUE	FALSE	289	2	N:Q289Q
SRR13573987	1059	2	0	0.0	0.0	2	60.0	60.0	0	0.0	0.0	4363	60.0	60.0	0	NA	NA	NA	NA	4365	4365	4095	0.9385743754297502	268	0.061425624570249825	4363	0.999541809851088	SRR13573987	4321.31957394678	2788	5211	AMPLICON	ILLUMINA	2020-11-13	Severe acute respiratory syndrome coronavirus 2	PAIRED	BROAD_GCID	USA	North America			0.999541809851088	SRR13573987	SRR13573987	NA		1059	C	T	C>T	orf1a	NSP2	ACC	ATC	794	254	85	T	I	C1059T;T85I;orf1a;NSP2	FALSE	FALSE	Yes	FALSE	Non-Synonymous	NA	TRUE	TRUE	FALSE	FALSE	FALSE	FALSE	TRUE	FALSE	FALSE	265	2	NSP2:T85I
SRR13573987	1171	2	2	60.0	37.0	7895	60.0	60.0	0	0.0	0.0	0	0.0	0.0	0	NA	NA	NA	NA	7897	7897	3499	0.44319189360354655	4396	0.5568081063964535	7895	0.999746739268076	SRR13573987	4321.31957394678	2788	5211	AMPLICON	ILLUMINA	2020-11-13	Severe acute respiratory syndrome coronavirus 2	PAIRED	BROAD_GCID	USA	North America			0.999746739268076	SRR13573987	SRR13573987	NA		1171	T	C	T>C	orf1a	NSP2	TCT	TCC	906	366	122	S	S	T1171C;S122S;orf1a;NSP2	FALSE	FALSE	Yes	TRUE	Synonymous	NA	TRUE	TRUE	FALSE	FALSE	FALSE	FALSE	FALSE	FALSE	FALSE	302	2	NSP2:S122S
SRR13573987	3037	1	0	0.0	0.0	0	0.0	0.0	0	0.0	0.0	1392	60.0	60.0	0	NA	NA	NA	NA	1392	1392	120	0.08620689655172414	1272	0.9137931034482759	1392	1	SRR13573987	4321.31957394678	2788	5211	AMPLICON	ILLUMINA	2020-11-13	Severe acute respiratory syndrome coronavirus 2	PAIRED	BROAD_GCID	USA	North America			1	SRR13573987	SRR13573987	NA		3037	C	T	C>T	orf1a	NSP3	TTC	TTT	2772	318	106	F	F	C3037T;F106F;orf1a;NSP3	FALSE	FALSE	Yes	TRUE	Synonymous	NA	TRUE	TRUE	FALSE	FALSE	FALSE	FALSE	TRUE	TRUE	TRUE	924	2	NSP3:F106F
SRR13573987	5747	2	4	60.0	37.0	0	0.0	0.0	6084	60.0	60.0	0	0.0	0.0	0	NA	NA	NA	NA	6088	6088	4514	0.7419460880999342	1570	0.25805391190006577	6084	0.99934296977661	SRR13573987	4321.31957394678	2788	5211	AMPLICON	ILLUMINA	2020-11-13	Severe acute respiratory syndrome coronavirus 2	PAIRED	BROAD_GCID	USA	North America			0.99934296977661	SRR13573987	SRR13573987	NA		5747	A	G	A>G	orf1a	NSP3	ACT	GCT	5482	3028	1010	T	A	A5747G;T1010A;orf1a;NSP3	FALSE	FALSE	Yes	FALSE	Non-Synonymous	NA	TRUE	TRUE	FALSE	FALSE	FALSE	FALSE	TRUE	TRUE	FALSE	1828	2	NSP3:T1010A
SRR13573987	10789	1	0	0.0	0.0	0	0.0	0.0	0	0.0	0.0	3652	60.0	60.0	0	NA	NA	NA	NA	3652	3652	3406	0.9326396495071194	246	0.06736035049288061	3652	1	SRR13573987	4321.31957394678	2788	5211	AMPLICON	ILLUMINA	2020-11-13	Severe acute respiratory syndrome coronavirus 2	PAIRED	BROAD_GCID	USA	North America			1	SRR13573987	SRR13573987	NA		10789	C	T	C>T	orf1a	NSP5	GAC	GAT	10524	735	245	D	D	C10789T;D245D;orf1a;NSP5	FALSE	FALSE	Yes	TRUE	Synonymous	NA	TRUE	TRUE	FALSE	FALSE	FALSE	FALSE	TRUE	TRUE	FALSE	3508	2	NSP5:D245D
SRR13573987	13335	2	0	0.0	0.0	10	60.0	60.0	0	0.0	0.0	4273	60.0	60.0	0	NA	NA	NA	NA	4283	4283	1982	0.46384273344254623	2291	0.5361572665574538	4273	0.99766518795237	SRR13573987	4321.31957394678	2788	5211	AMPLICON	ILLUMINA	2020-11-13	Severe acute respiratory syndrome coronavirus 2	PAIRED	BROAD_GCID	USA	North America			0.99766518795237	SRR13573987	SRR13573987	NA		13335	C	T	C>T	orf1a	NSP10	GCT	GTT	13070	311	104	A	V	C13335T;A104V;orf1a;NSP10	FALSE	FALSE	Yes	FALSE	Non-Synonymous	NA	TRUE	FALSE	FALSE	FALSE	FALSE	FALSE	FALSE	FALSE	FALSE	4357	2	NSP10:A104V
SRR13573987	14408	2	2	60.0	25.0	0	0.0	0.0	0	0.0	0.0	7145	60.0	60.0	0	NA	NA	NA	NA	7147	7147	2072	0.2899930020993702	5073	0.7100069979006298	7145	0.999720162305863	SRR13573987	4321.31957394678	2788	5211	AMPLICON	ILLUMINA	2020-11-13	Severe acute respiratory syndrome coronavirus 2	PAIRED	BROAD_GCID	USA	North America			0.999720162305863	SRR13573987	SRR13573987	NA		14408	C	T	C>T	orf1b	NSP12	CCT	CTT	941	968	323	P	L	C14408T;P323L;orf1b;NSP12	FALSE	FALSE	Yes	FALSE	Non-Synonymous	NA	TRUE	FALSE	FALSE	FALSE	FALSE	FALSE	FALSE	FALSE	FALSE	314	2	NSP12:P323L
SRR13573987	17259	1	0	0.0	0.0	0	0.0	0.0	0	0.0	0.0	7143	60.0	60.0	0	NA	NA	NA	NA	7143	7143	4487	0.628167436651267	2656	0.37183256334873305	7143	1	SRR13573987	4321.31957394678	2788	5211	AMPLICON	ILLUMINA	2020-11-13	Severe acute respiratory syndrome coronavirus 2	PAIRED	BROAD_GCID	USA	North America			1	SRR13573987	SRR13573987	NA		17259	G	T	G>T	orf1b	NSP13	GAG	GAT	3792	1023	341	E	D	G17259T;E341D;orf1b;NSP13	FALSE	FALSE	Yes	FALSE	Non-Synonymous	NA	TRUE	TRUE	FALSE	FALSE	FALSE	FALSE	FALSE	FALSE	TRUE	1264	2	NSP13:E341D
SRR13573987	20032	1	0	0.0	0.0	0	0.0	0.0	0	0.0	0.0	234	60.0	60.0	0	NA	NA	NA	NA	234	234	180	0.7692307692307693	54	0.23076923076923078	234	1	SRR13573987	4321.31957394678	2788	5211	AMPLICON	ILLUMINA	2020-11-13	Severe acute respiratory syndrome coronavirus 2	PAIRED	BROAD_GCID	USA	North America			1	SRR13573987	SRR13573987	NA		20032	C	T	C>T	orf1b	NSP15	CGT	TGT	6565	412	138	R	C	C20032T;R138C;orf1b;NSP15	FALSE	FALSE	Yes	FALSE	Non-Synonymous	NA	TRUE	TRUE	FALSE	FALSE	FALSE	FALSE	TRUE	TRUE	FALSE	2189	2	NSP15:R138C
SRR13573987	23403	2	2	60.0	37.0	0	0.0	0.0	7906	60.0	60.0	0	0.0	0.0	0	NA	NA	NA	NA	7908	7908	738	0.09334682519605363	7168	0.9066531748039464	7906	0.999747091552858	SRR13573987	4321.31957394678	2788	5211	AMPLICON	ILLUMINA	2020-11-13	Severe acute respiratory syndrome coronavirus 2	PAIRED	BROAD_GCID	USA	North America			0.999747091552858	SRR13573987	SRR13573987	NA		23403	A	G	A>G	S	S	GAT	GGT	1841	1841	614	D	G	A23403G;D614G;S;S	FALSE	FALSE	Yes	FALSE	Non-Synonymous	SD2	TRUE	TRUE	FALSE	FALSE	FALSE	FALSE	FALSE	FALSE	FALSE	614	2	S:D614G
SRR13573987	24007	1	752	60.0	36.46	0	0.0	0.0	0	0.0	0.0	0	0.0	0.0	0	NA	NA	NA	NA	752	752	130	0.17287234042553193	622	0.8271276595744681	752	1	SRR13573987	4321.31957394678	2788	5211	AMPLICON	ILLUMINA	2020-11-13	Severe acute respiratory syndrome coronavirus 2	PAIRED	BROAD_GCID	USA	North America			1	SRR13573987	SRR13573987	NA		24007	G	A	G>A	S	S	AGG	AGA	2445	2445	815	R	R	G24007A;R815R;S;S	FALSE	FALSE	Yes	TRUE	Synonymous	NA	TRUE	TRUE	FALSE	FALSE	FALSE	FALSE	FALSE	FALSE	TRUE	815	2	S:R815R
SRR13573987	26664	2	2	60.0	37.0	0	0.0	0.0	7801	60.0	60.0	0	0.0	0.0	0	NA	NA	NA	NA	7803	7803	7611	0.97564414818613	190	0.024355851813870018	7801	0.999743688325003	SRR13573987	4321.31957394678	2788	5211	AMPLICON	ILLUMINA	2020-11-13	Severe acute respiratory syndrome coronavirus 2	PAIRED	BROAD_GCID	USA	North America			0.999743688325003	SRR13573987	SRR13573987	NA		26664	A	G	A>G	M	M	ATA	GTA	142	142	48	I	V	A26664G;I48V;M;M	FALSE	FALSE	Yes	FALSE	Non-Synonymous	NA	TRUE	TRUE	FALSE	TRUE	FALSE	FALSE	FALSE	FALSE	FALSE	48	2	M:I48V
SRR13573987	28690	3	0	0.0	0.0	4	60.0	60.0	2	60.0	60.0	7437	60.0	60.0	0	NA	NA	NA	NA	7443	7443	1933	0.2599166330509614	5504	0.7400833669490386	7437	0.99919387343813	SRR13573987	4321.31957394678	2788	5211	AMPLICON	ILLUMINA	2020-11-13	Severe acute respiratory syndrome coronavirus 2	PAIRED	BROAD_GCID	USA	North America			0.99919387343813	SRR13573987	SRR13573987	NA		28690	G	T	G>T	N	N	TTG	TTT	417	417	139	L	F	G28690T;L139F;N;N	FALSE	FALSE	Yes	FALSE	Non-Synonymous	NA	TRUE	TRUE	FALSE	FALSE	FALSE	FALSE	TRUE	TRUE	FALSE	139	2	N:L139F
SRR13573988	1059	1	0	0.0	0.0	0	0.0	0.0	0	0.0	0.0	3976	60.0	60.0	0	NA	NA	NA	NA	3978	3978	3766	0.9471830985915493	210	0.0528169014084507	3976	0.999497234791352	SRR13573988	5179.98041316503	473	1266	AMPLICON	ILLUMINA	2020-11-16	Severe acute respiratory syndrome coronavirus 2	PAIRED	BROAD_GCID	USA	North America			0.999497234791352	SRR13573988	SRR13573988	NA		1059	C	T	C>T	orf1a	NSP2	ACC	ATC	794	254	85	T	I	C1059T;T85I;orf1a;NSP2	FALSE	FALSE	Yes	FALSE	Non-Synonymous	NA	TRUE	TRUE	FALSE	FALSE	FALSE	FALSE	TRUE	FALSE	FALSE	265	2	NSP2:T85I
SRR13573988	1171	2	0	0.0	0.0	7172	60.0	60.0	0	0.0	0.0	2	60.0	60.0	0	NA	NA	NA	NA	7176	7176	3138	0.4375348577802566	4034	0.5624651422197434	7172	0.999442586399108	SRR13573988	5179.98041316503	473	1266	AMPLICON	ILLUMINA	2020-11-16	Severe acute respiratory syndrome coronavirus 2	PAIRED	BROAD_GCID	USA	North America			0.999442586399108	SRR13573988	SRR13573988	NA		1171	T	C	T>C	orf1a	NSP2	TCT	TCC	906	366	122	S	S	T1171C;S122S;orf1a;NSP2	FALSE	FALSE	Yes	TRUE	Synonymous	NA	TRUE	TRUE	FALSE	FALSE	FALSE	FALSE	FALSE	FALSE	FALSE	302	2	NSP2:S122S
SRR13573988	3037	2	0	0.0	0.0	0	0.0	0.0	2	60.0	60.0	3974	60.0	60.0	0	NA	NA	NA	NA	3976	3976	270	0.06794162053346754	3704	0.9320583794665325	3974	0.999496981891348	SRR13573988	5179.98041316503	473	1266	AMPLICON	ILLUMINA	2020-11-16	Severe acute respiratory syndrome coronavirus 2	PAIRED	BROAD_GCID	USA	North America			0.999496981891348	SRR13573988	SRR13573988	NA		3037	C	T	C>T	orf1a	NSP3	TTC	TTT	2772	318	106	F	F	C3037T;F106F;orf1a;NSP3	FALSE	FALSE	Yes	TRUE	Synonymous	NA	TRUE	TRUE	FALSE	FALSE	FALSE	FALSE	TRUE	TRUE	TRUE	924	2	NSP3:F106F
SRR13573988	3718	1	0	0.0	0.0	2712	60.0	60.0	0	0.0	0.0	0	0.0	0.0	0	NA	NA	NA	NA	2712	2712	466	0.17182890855457228	2246	0.8281710914454278	2712	1	SRR13573988	5179.98041316503	473	1266	AMPLICON	ILLUMINA	2020-11-16	Severe acute respiratory syndrome coronavirus 2	PAIRED	BROAD_GCID	USA	North America			1	SRR13573988	SRR13573988	NA		3718	T	C	T>C	orf1a	NSP3	GCT	GCC	3453	999	333	A	A	T3718C;A333A;orf1a;NSP3	FALSE	FALSE	Yes	TRUE	Synonymous	NA	TRUE	TRUE	FALSE	FALSE	FALSE	FALSE	TRUE	FALSE	FALSE	1151	2	NSP3:A333A
SRR13573988	5747	2	8	60.0	37.0	0	0.0	0.0	4808	60.0	60.0	0	0.0	0.0	0	NA	NA	NA	NA	4816	4816	3512	0.7304492512479202	1296	0.26955074875207985	4808	0.998338870431894	SRR13573988	5179.98041316503	473	1266	AMPLICON	ILLUMINA	2020-11-16	Severe acute respiratory syndrome coronavirus 2	PAIRED	BROAD_GCID	USA	North America			0.998338870431894	SRR13573988	SRR13573988	NA		5747	A	G	A>G	orf1a	NSP3	ACT	GCT	5482	3028	1010	T	A	A5747G;T1010A;orf1a;NSP3	FALSE	FALSE	Yes	FALSE	Non-Synonymous	NA	TRUE	TRUE	FALSE	FALSE	FALSE	FALSE	TRUE	TRUE	FALSE	1828	2	NSP3:T1010A
SRR13573988	6943	1	0	0.0	0.0	400	60.0	60.0	0	0.0	0.0	0	0.0	0.0	0	NA	NA	NA	NA	400	400	30	0.075	370	0.925	400	1	SRR13573988	5179.98041316503	473	1266	AMPLICON	ILLUMINA	2020-11-16	Severe acute respiratory syndrome coronavirus 2	PAIRED	BROAD_GCID	USA	North America			1	SRR13573988	SRR13573988	NA		6943	G	C	G>C	orf1a	NSP3	CTG	CTC	6678	4224	1408	L	L	G6943C;L1408L;orf1a;NSP3	FALSE	FALSE	Yes	TRUE	Synonymous	NA	FALSE	TRUE	FALSE	FALSE	FALSE	FALSE	TRUE	TRUE	FALSE	2226	2	NSP3:L1408L
SRR13573988	10789	1	0	0.0	0.0	0	0.0	0.0	0	0.0	0.0	7206	60.0	60.0	0	NA	NA	NA	NA	7206	7206	6911	0.9590618928670552	295	0.04093810713294477	7206	1	SRR13573988	5179.98041316503	473	1266	AMPLICON	ILLUMINA	2020-11-16	Severe acute respiratory syndrome coronavirus 2	PAIRED	BROAD_GCID	USA	North America			1	SRR13573988	SRR13573988	NA		10789	C	T	C>T	orf1a	NSP5	GAC	GAT	10524	735	245	D	D	C10789T;D245D;orf1a;NSP5	FALSE	FALSE	Yes	TRUE	Synonymous	NA	TRUE	TRUE	FALSE	FALSE	FALSE	FALSE	TRUE	TRUE	FALSE	3508	2	NSP5:D245D
SRR13573988	14408	1	0	0.0	0.0	0	0.0	0.0	0	0.0	0.0	5209	60.0	60.0	0	NA	NA	NA	NA	5223	5223	1504	0.2887310424265694	3705	0.7112689575734306	5209	0.997319548152403	SRR13573988	5179.98041316503	473	1266	AMPLICON	ILLUMINA	2020-11-16	Severe acute respiratory syndrome coronavirus 2	PAIRED	BROAD_GCID	USA	North America			0.997319548152403	SRR13573988	SRR13573988	NA		14408	C	T	C>T	orf1b	NSP12	CCT	CTT	941	968	323	P	L	C14408T;P323L;orf1b;NSP12	FALSE	FALSE	Yes	FALSE	Non-Synonymous	NA	TRUE	FALSE	FALSE	FALSE	FALSE	FALSE	FALSE	FALSE	FALSE	314	2	NSP12:P323L
SRR13573988	17259	1	0	0.0	0.0	0	0.0	0.0	0	0.0	0.0	6055	60.0	60.0	0	NA	NA	NA	NA	6055	6055	4537	0.7492981007431875	1518	0.2507018992568126	6055	1	SRR13573988	5179.98041316503	473	1266	AMPLICON	ILLUMINA	2020-11-16	Severe acute respiratory syndrome coronavirus 2	PAIRED	BROAD_GCID	USA	North America			1	SRR13573988	SRR13573988	NA		17259	G	T	G>T	orf1b	NSP13	GAG	GAT	3792	1023	341	E	D	G17259T;E341D;orf1b;NSP13	FALSE	FALSE	Yes	FALSE	Non-Synonymous	NA	TRUE	TRUE	FALSE	FALSE	FALSE	FALSE	FALSE	FALSE	TRUE	1264	2	NSP13:E341D
SRR13573988	21431	1	0	0.0	0.0	0	0.0	0.0	0	0.0	0.0	1548	60.0	60.0	0	NA	NA	NA	NA	1548	1548	1504	0.9715762273901809	44	0.028423772609819122	1548	1	SRR13573988	5179.98041316503	473	1266	AMPLICON	ILLUMINA	2020-11-16	Severe acute respiratory syndrome coronavirus 2	PAIRED	BROAD_GCID	USA	North America			1	SRR13573988	SRR13573988	NA		21431	C	T	C>T	orf1b	NSP16	GCT	GTT	7964	773	258	A	V	C21431T;A258V;orf1b;NSP16	FALSE	FALSE	Yes	FALSE	Non-Synonymous	NA	TRUE	TRUE	FALSE	FALSE	FALSE	FALSE	FALSE	FALSE	TRUE	2655	2	NSP16:A258V
SRR13573988	23403	1	0	0.0	0.0	0	0.0	0.0	7136	60.0	60.0	0	0.0	0.0	0	NA	NA	NA	NA	7136	7136	1202	0.16844170403587444	5934	0.8315582959641256	7136	1	SRR13573988	5179.98041316503	473	1266	AMPLICON	ILLUMINA	2020-11-16	Severe acute respiratory syndrome coronavirus 2	PAIRED	BROAD_GCID	USA	North America			1	SRR13573988	SRR13573988	NA		23403	A	G	A>G	S	S	GAT	GGT	1841	1841	614	D	G	A23403G;D614G;S;S	FALSE	FALSE	Yes	FALSE	Non-Synonymous	SD2	TRUE	TRUE	FALSE	FALSE	FALSE	FALSE	FALSE	FALSE	FALSE	614	2	S:D614G
SRR13573988	24007	1	3144	60.0	36.28	0	0.0	0.0	0	0.0	0.0	0	0.0	0.0	0	NA	NA	NA	NA	3144	3144	488	0.15521628498727735	2656	0.8447837150127226	3144	1	SRR13573988	5179.98041316503	473	1266	AMPLICON	ILLUMINA	2020-11-16	Severe acute respiratory syndrome coronavirus 2	PAIRED	BROAD_GCID	USA	North America			1	SRR13573988	SRR13573988	NA		24007	G	A	G>A	S	S	AGG	AGA	2445	2445	815	R	R	G24007A;R815R;S;S	FALSE	FALSE	Yes	TRUE	Synonymous	NA	TRUE	TRUE	FALSE	FALSE	FALSE	FALSE	FALSE	FALSE	TRUE	815	2	S:R815R
SRR13573988	26664	2	0	0.0	0.0	0	0.0	0.0	7813	60.0	60.0	2	60.0	60.0	0	NA	NA	NA	NA	7815	7815	7441	0.9523870472289774	372	0.047612952771022655	7813	0.999744081893794	SRR13573988	5179.98041316503	473	1266	AMPLICON	ILLUMINA	2020-11-16	Severe acute respiratory syndrome coronavirus 2	PAIRED	BROAD_GCID	USA	North America			0.999744081893794	SRR13573988	SRR13573988	NA		26664	A	G	A>G	M	M	ATA	GTA	142	142	48	I	V	A26664G;I48V;M;M	FALSE	FALSE	Yes	FALSE	Non-Synonymous	NA	TRUE	TRUE	FALSE	TRUE	FALSE	FALSE	FALSE	FALSE	FALSE	48	2	M:I48V
SRR13573988	28887	1	0	0.0	0.0	0	0.0	0.0	0	0.0	0.0	1560	60.0	60.0	0	NA	NA	NA	NA	1560	1560	510	0.3269230769230769	1050	0.6730769230769231	1560	1	SRR13573988	5179.98041316503	473	1266	AMPLICON	ILLUMINA	2020-11-16	Severe acute respiratory syndrome coronavirus 2	PAIRED	BROAD_GCID	USA	North America			1	SRR13573988	SRR13573988	NA		28887	C	T	C>T	N	N	ACT	ATT	614	614	205	T	I	C28887T;T205I;N;N	FALSE	FALSE	Yes	FALSE	Non-Synonymous	NA	TRUE	TRUE	FALSE	FALSE	FALSE	FALSE	FALSE	FALSE	FALSE	205	2	N:T205I
SRR13573989	1059	1	0	0.0	0.0	0	0.0	0.0	0	0.0	0.0	5972	60.0	60.0	0	NA	NA	NA	NA	5972	5972	5586	0.9353650368385801	386	0.06463496316141996	5972	1	SRR13573989	3650.75838787461	3410	7400	AMPLICON	ILLUMINA	2020-11-16	Severe acute respiratory syndrome coronavirus 2	PAIRED	BROAD_GCID	USA	North America			1	SRR13573989	SRR13573989	NA		1059	C	T	C>T	orf1a	NSP2	ACC	ATC	794	254	85	T	I	C1059T;T85I;orf1a;NSP2	FALSE	FALSE	Yes	FALSE	Non-Synonymous	NA	TRUE	TRUE	FALSE	FALSE	FALSE	FALSE	TRUE	FALSE	FALSE	265	2	NSP2:T85I
SRR13573989	1171	2	2	60.0	25.0	7902	60.0	60.0	0	0.0	0.0	0	0.0	0.0	0	NA	NA	NA	NA	7904	7904	3934	0.4978486459124272	3968	0.5021513540875727	7902	0.999746963562753	SRR13573989	3650.75838787461	3410	7400	AMPLICON	ILLUMINA	2020-11-16	Severe acute respiratory syndrome coronavirus 2	PAIRED	BROAD_GCID	USA	North America			0.999746963562753	SRR13573989	SRR13573989	NA		1171	T	C	T>C	orf1a	NSP2	TCT	TCC	906	366	122	S	S	T1171C;S122S;orf1a;NSP2	FALSE	FALSE	Yes	TRUE	Synonymous	NA	TRUE	TRUE	FALSE	FALSE	FALSE	FALSE	FALSE	FALSE	FALSE	302	2	NSP2:S122S
SRR13573989	3037	1	0	0.0	0.0	0	0.0	0.0	0	0.0	0.0	1240	60.0	60.0	0	NA	NA	NA	NA	1240	1240	90	0.07258064516129033	1150	0.9274193548387096	1240	1	SRR13573989	3650.75838787461	3410	7400	AMPLICON	ILLUMINA	2020-11-16	Severe acute respiratory syndrome coronavirus 2	PAIRED	BROAD_GCID	USA	North America			1	SRR13573989	SRR13573989	NA		3037	C	T	C>T	orf1a	NSP3	TTC	TTT	2772	318	106	F	F	C3037T;F106F;orf1a;NSP3	FALSE	FALSE	Yes	TRUE	Synonymous	NA	TRUE	TRUE	FALSE	FALSE	FALSE	FALSE	TRUE	TRUE	TRUE	924	2	NSP3:F106F
SRR13573989	5747	1	0	0.0	0.0	0	0.0	0.0	6316	60.0	60.0	0	0.0	0.0	0	NA	NA	NA	NA	6316	6316	4940	0.7821405953134896	1376	0.21785940468651044	6316	1	SRR13573989	3650.75838787461	3410	7400	AMPLICON	ILLUMINA	2020-11-16	Severe acute respiratory syndrome coronavirus 2	PAIRED	BROAD_GCID	USA	North America			1	SRR13573989	SRR13573989	NA		5747	A	G	A>G	orf1a	NSP3	ACT	GCT	5482	3028	1010	T	A	A5747G;T1010A;orf1a;NSP3	FALSE	FALSE	Yes	FALSE	Non-Synonymous	NA	TRUE	TRUE	FALSE	FALSE	FALSE	FALSE	TRUE	TRUE	FALSE	1828	2	NSP3:T1010A
SRR13573989	10789	1	0	0.0	0.0	0	0.0	0.0	0	0.0	0.0	1618	60.0	60.0	0	NA	NA	NA	NA	1618	1618	1534	0.9480840543881335	84	0.0519159456118665	1618	1	SRR13573989	3650.75838787461	3410	7400	AMPLICON	ILLUMINA	2020-11-16	Severe acute respiratory syndrome coronavirus 2	PAIRED	BROAD_GCID	USA	North America			1	SRR13573989	SRR13573989	NA		10789	C	T	C>T	orf1a	NSP5	GAC	GAT	10524	735	245	D	D	C10789T;D245D;orf1a;NSP5	FALSE	FALSE	Yes	TRUE	Synonymous	NA	TRUE	TRUE	FALSE	FALSE	FALSE	FALSE	TRUE	TRUE	FALSE	3508	2	NSP5:D245D
SRR13573989	14408	1	0	0.0	0.0	0	0.0	0.0	0	0.0	0.0	4342	60.0	60.0	0	NA	NA	NA	NA	4342	4342	1562	0.3597420543528328	2780	0.6402579456471672	4342	1	SRR13573989	3650.75838787461	3410	7400	AMPLICON	ILLUMINA	2020-11-16	Severe acute respiratory syndrome coronavirus 2	PAIRED	BROAD_GCID	USA	North America			1	SRR13573989	SRR13573989	NA		14408	C	T	C>T	orf1b	NSP12	CCT	CTT	941	968	323	P	L	C14408T;P323L;orf1b;NSP12	FALSE	FALSE	Yes	FALSE	Non-Synonymous	NA	TRUE	FALSE	FALSE	FALSE	FALSE	FALSE	FALSE	FALSE	FALSE	314	2	NSP12:P323L
SRR13573989	17259	1	0	0.0	0.0	0	0.0	0.0	0	0.0	0.0	6675	60.0	60.0	0	NA	NA	NA	NA	6675	6675	4494	0.6732584269662921	2181	0.3267415730337079	6675	1	SRR13573989	3650.75838787461	3410	7400	AMPLICON	ILLUMINA	2020-11-16	Severe acute respiratory syndrome coronavirus 2	PAIRED	BROAD_GCID	USA	North America			1	SRR13573989	SRR13573989	NA		17259	G	T	G>T	orf1b	NSP13	GAG	GAT	3792	1023	341	E	D	G17259T;E341D;orf1b;NSP13	FALSE	FALSE	Yes	FALSE	Non-Synonymous	NA	TRUE	TRUE	FALSE	FALSE	FALSE	FALSE	FALSE	FALSE	TRUE	1264	2	NSP13:E341D
SRR13573989	23403	2	0	0.0	0.0	2	60.0	60.0	7903	60.0	60.0	0	0.0	0.0	0	NA	NA	NA	NA	7905	7905	654	0.08275338479058586	7249	0.9172466152094142	7903	0.999746995572423	SRR13573989	3650.75838787461	3410	7400	AMPLICON	ILLUMINA	2020-11-16	Severe acute respiratory syndrome coronavirus 2	PAIRED	BROAD_GCID	USA	North America			0.999746995572423	SRR13573989	SRR13573989	NA		23403	A	G	A>G	S	S	GAT	GGT	1841	1841	614	D	G	A23403G;D614G;S;S	FALSE	FALSE	Yes	FALSE	Non-Synonymous	SD2	TRUE	TRUE	FALSE	FALSE	FALSE	FALSE	FALSE	FALSE	FALSE	614	2	S:D614G
SRR13573989	24007	1	368	60.0	36.28	0	0.0	0.0	0	0.0	0.0	0	0.0	0.0	0	NA	NA	NA	NA	368	368	78	0.21195652173913043	290	0.7880434782608695	368	1	SRR13573989	3650.75838787461	3410	7400	AMPLICON	ILLUMINA	2020-11-16	Severe acute respiratory syndrome coronavirus 2	PAIRED	BROAD_GCID	USA	North America			1	SRR13573989	SRR13573989	NA		24007	G	A	G>A	S	S	AGG	AGA	2445	2445	815	R	R	G24007A;R815R;S;S	FALSE	FALSE	Yes	TRUE	Synonymous	NA	TRUE	TRUE	FALSE	FALSE	FALSE	FALSE	FALSE	FALSE	TRUE	815	2	S:R815R
SRR13573989	24240	2	0	0.0	0.0	3556	60.0	60.0	212	60.0	60.0	0	0.0	0.0	0	NA	NA	NA	NA	3768	3768	178	0.839622641509434	34	0.16037735849056603	212	0.0562632696390658	SRR13573989	3650.75838787461	3410	7400	AMPLICON	ILLUMINA	2020-11-16	Severe acute respiratory syndrome coronavirus 2	PAIRED	BROAD_GCID	USA	North America			0.0562632696390658	SRR13573989	SRR13573989	NA		24240	C	G	C>G	S	S	GCA	GGA	2678	2678	893	A	G	C24240G;A893G;S;S	FALSE	FALSE	No	FALSE	Non-Synonymous	CR	FALSE	TRUE	FALSE	FALSE	FALSE	FALSE	FALSE	FALSE	FALSE	893	2	S:A893G
SRR13573990	1059	1	0	0.0	0.0	0	0.0	0.0	0	0.0	0.0	7534	60.0	60.0	0	NA	NA	NA	NA	7534	7534	6938	0.9208919564640298	596	0.07910804353597027	7534	1	SRR13573990	4608.9715372597	2175	4366	AMPLICON	ILLUMINA	2020-11-16	Severe acute respiratory syndrome coronavirus 2	PAIRED	BROAD_GCID	USA	North America			1	SRR13573990	SRR13573990	NA		1059	C	T	C>T	orf1a	NSP2	ACC	ATC	794	254	85	T	I	C1059T;T85I;orf1a;NSP2	FALSE	FALSE	Yes	FALSE	Non-Synonymous	NA	TRUE	TRUE	FALSE	FALSE	FALSE	FALSE	TRUE	FALSE	FALSE	265	2	NSP2:T85I
SRR13573990	1171	1	0	0.0	0.0	7873	60.0	60.0	0	0.0	0.0	0	0.0	0.0	0	NA	NA	NA	NA	7873	7873	3899	0.495236885558237	3974	0.504763114441763	7873	1	SRR13573990	4608.9715372597	2175	4366	AMPLICON	ILLUMINA	2020-11-16	Severe acute respiratory syndrome coronavirus 2	PAIRED	BROAD_GCID	USA	North America			1	SRR13573990	SRR13573990	NA		1171	T	C	T>C	orf1a	NSP2	TCT	TCC	906	366	122	S	S	T1171C;S122S;orf1a;NSP2	FALSE	FALSE	Yes	TRUE	Synonymous	NA	TRUE	TRUE	FALSE	FALSE	FALSE	FALSE	FALSE	FALSE	FALSE	302	2	NSP2:S122S
SRR13573990	3037	2	0	0.0	0.0	4	60.0	60.0	0	0.0	0.0	710	60.0	60.0	0	NA	NA	NA	NA	714	714	48	0.0676056338028169	662	0.9323943661971831	710	0.994397759103641	SRR13573990	4608.9715372597	2175	4366	AMPLICON	ILLUMINA	2020-11-16	Severe acute respiratory syndrome coronavirus 2	PAIRED	BROAD_GCID	USA	North America			0.994397759103641	SRR13573990	SRR13573990	NA		3037	C	T	C>T	orf1a	NSP3	TTC	TTT	2772	318	106	F	F	C3037T;F106F;orf1a;NSP3	FALSE	FALSE	Yes	TRUE	Synonymous	NA	TRUE	TRUE	FALSE	FALSE	FALSE	FALSE	TRUE	TRUE	TRUE	924	2	NSP3:F106F
SRR13573990	3718	1	0	0.0	0.0	128	60.0	60.0	0	0.0	0.0	0	0.0	0.0	0	NA	NA	NA	NA	128	128	16	0.125	112	0.875	128	1	SRR13573990	4608.9715372597	2175	4366	AMPLICON	ILLUMINA	2020-11-16	Severe acute respiratory syndrome coronavirus 2	PAIRED	BROAD_GCID	USA	North America			1	SRR13573990	SRR13573990	NA		3718	T	C	T>C	orf1a	NSP3	GCT	GCC	3453	999	333	A	A	T3718C;A333A;orf1a;NSP3	FALSE	FALSE	Yes	TRUE	Synonymous	NA	TRUE	TRUE	FALSE	FALSE	FALSE	FALSE	TRUE	FALSE	FALSE	1151	2	NSP3:A333A
SRR13573990	5747	3	2	60.0	37.0	0	0.0	0.0	6183	60.0	60.0	2	60.0	60.0	0	NA	NA	NA	NA	6187	6187	3183	0.514798641436196	3000	0.485201358563804	6183	0.999353483109746	SRR13573990	4608.9715372597	2175	4366	AMPLICON	ILLUMINA	2020-11-16	Severe acute respiratory syndrome coronavirus 2	PAIRED	BROAD_GCID	USA	North America			0.999353483109746	SRR13573990	SRR13573990	NA		5747	A	G	A>G	orf1a	NSP3	ACT	GCT	5482	3028	1010	T	A	A5747G;T1010A;orf1a;NSP3	FALSE	FALSE	Yes	FALSE	Non-Synonymous	NA	TRUE	TRUE	FALSE	FALSE	FALSE	FALSE	TRUE	TRUE	FALSE	1828	2	NSP3:T1010A
SRR13573990	7069	2	54	60.0	36.56	0	0.0	0.0	74	60.0	60.0	0	0.0	0.0	0	NA	NA	NA	NA	128	128	66	0.8918918918918919	8	0.10810810810810811	74	0.578125	SRR13573990	4608.9715372597	2175	4366	AMPLICON	ILLUMINA	2020-11-16	Severe acute respiratory syndrome coronavirus 2	PAIRED	BROAD_GCID	USA	North America			0.578125	SRR13573990	SRR13573990	NA		7069	A	G	A>G	orf1a	NSP3	GAA	GAG	6804	4350	1450	E	E	A7069G;E1450E;orf1a;NSP3	FALSE	FALSE	No	TRUE	Synonymous	NA	TRUE	TRUE	FALSE	FALSE	FALSE	FALSE	TRUE	TRUE	FALSE	2268	2	NSP3:E1450E
SRR13573990	10789	1	0	0.0	0.0	0	0.0	0.0	0	0.0	0.0	3604	60.0	60.0	0	NA	NA	NA	NA	3604	3604	3280	0.9100998890122086	324	0.08990011098779134	3604	1	SRR13573990	4608.9715372597	2175	4366	AMPLICON	ILLUMINA	2020-11-16	Severe acute respiratory syndrome coronavirus 2	PAIRED	BROAD_GCID	USA	North America			1	SRR13573990	SRR13573990	NA		10789	C	T	C>T	orf1a	NSP5	GAC	GAT	10524	735	245	D	D	C10789T;D245D;orf1a;NSP5	FALSE	FALSE	Yes	TRUE	Synonymous	NA	TRUE	TRUE	FALSE	FALSE	FALSE	FALSE	TRUE	TRUE	FALSE	3508	2	NSP5:D245D
SRR13573990	14408	1	0	0.0	0.0	0	0.0	0.0	0	0.0	0.0	7541	60.0	60.0	0	NA	NA	NA	NA	7541	7541	2692	0.3569818326481899	4849	0.64301816735181	7541	1	SRR13573990	4608.9715372597	2175	4366	AMPLICON	ILLUMINA	2020-11-16	Severe acute respiratory syndrome coronavirus 2	PAIRED	BROAD_GCID	USA	North America			1	SRR13573990	SRR13573990	NA		14408	C	T	C>T	orf1b	NSP12	CCT	CTT	941	968	323	P	L	C14408T;P323L;orf1b;NSP12	FALSE	FALSE	Yes	FALSE	Non-Synonymous	NA	TRUE	FALSE	FALSE	FALSE	FALSE	FALSE	FALSE	FALSE	FALSE	314	2	NSP12:P323L
SRR13573990	17259	2	0	0.0	0.0	2	60.0	60.0	0	0.0	0.0	7690	60.0	60.0	0	NA	NA	NA	NA	7692	7692	4797	0.6237971391417425	2893	0.3762028608582575	7690	0.999739989599584	SRR13573990	4608.9715372597	2175	4366	AMPLICON	ILLUMINA	2020-11-16	Severe acute respiratory syndrome coronavirus 2	PAIRED	BROAD_GCID	USA	North America			0.999739989599584	SRR13573990	SRR13573990	NA		17259	G	T	G>T	orf1b	NSP13	GAG	GAT	3792	1023	341	E	D	G17259T;E341D;orf1b;NSP13	FALSE	FALSE	Yes	FALSE	Non-Synonymous	NA	TRUE	TRUE	FALSE	FALSE	FALSE	FALSE	FALSE	FALSE	TRUE	1264	2	NSP13:E341D
SRR13573990	23403	1	0	0.0	0.0	0	0.0	0.0	7860	60.0	60.0	0	0.0	0.0	0	NA	NA	NA	NA	7860	7860	1665	0.21183206106870228	6195	0.7881679389312977	7860	1	SRR13573990	4608.9715372597	2175	4366	AMPLICON	ILLUMINA	2020-11-16	Severe acute respiratory syndrome coronavirus 2	PAIRED	BROAD_GCID	USA	North America			1	SRR13573990	SRR13573990	NA		23403	A	G	A>G	S	S	GAT	GGT	1841	1841	614	D	G	A23403G;D614G;S;S	FALSE	FALSE	Yes	FALSE	Non-Synonymous	SD2	TRUE	TRUE	FALSE	FALSE	FALSE	FALSE	FALSE	FALSE	FALSE	614	2	S:D614G
SRR13573990	24007	1	1002	60.0	36.11	0	0.0	0.0	0	0.0	0.0	0	0.0	0.0	0	NA	NA	NA	NA	1002	1002	168	0.16766467065868262	834	0.8323353293413174	1002	1	SRR13573990	4608.9715372597	2175	4366	AMPLICON	ILLUMINA	2020-11-16	Severe acute respiratory syndrome coronavirus 2	PAIRED	BROAD_GCID	USA	North America			1	SRR13573990	SRR13573990	NA		24007	G	A	G>A	S	S	AGG	AGA	2445	2445	815	R	R	G24007A;R815R;S;S	FALSE	FALSE	Yes	TRUE	Synonymous	NA	TRUE	TRUE	FALSE	FALSE	FALSE	FALSE	FALSE	FALSE	TRUE	815	2	S:R815R
SRR13573990	26664	1	0	0.0	0.0	0	0.0	0.0	7869	60.0	60.0	0	0.0	0.0	0	NA	NA	NA	NA	7869	7869	7208	0.9159994916761978	661	0.08400050832380226	7869	1	SRR13573990	4608.9715372597	2175	4366	AMPLICON	ILLUMINA	2020-11-16	Severe acute respiratory syndrome coronavirus 2	PAIRED	BROAD_GCID	USA	North America			1	SRR13573990	SRR13573990	NA		26664	A	G	A>G	M	M	ATA	GTA	142	142	48	I	V	A26664G;I48V;M;M	FALSE	FALSE	Yes	FALSE	Non-Synonymous	NA	TRUE	TRUE	FALSE	TRUE	FALSE	FALSE	FALSE	FALSE	FALSE	48	2	M:I48V
SRR13573990	28887	1	0	0.0	0.0	0	0.0	0.0	0	0.0	0.0	298	60.0	60.0	0	NA	NA	NA	NA	298	298	84	0.28187919463087246	214	0.7181208053691275	298	1	SRR13573990	4608.9715372597	2175	4366	AMPLICON	ILLUMINA	2020-11-16	Severe acute respiratory syndrome coronavirus 2	PAIRED	BROAD_GCID	USA	North America			1	SRR13573990	SRR13573990	NA		28887	C	T	C>T	N	N	ACT	ATT	614	614	205	T	I	C28887T;T205I;N;N	FALSE	FALSE	Yes	FALSE	Non-Synonymous	NA	TRUE	TRUE	FALSE	FALSE	FALSE	FALSE	FALSE	FALSE	FALSE	205	2	N:T205I
SRR13573992	471	2	0	0.0	0.0	786	60.0	60.0	0	0.0	0.0	4732	60.0	60.0	0	NA	NA	NA	NA	5518	5518	504	0.6412213740458015	282	0.35877862595419846	786	0.142442914099311	SRR13573992	4139.33988570642	3705	7315	AMPLICON	ILLUMINA	2020-11-19	Severe acute respiratory syndrome coronavirus 2	PAIRED	BROAD_GCID	USA	North America			0.142442914099311	SRR13573992	SRR13573992	NA		471	T	C	T>C	orf1a	NSP1	GTG	GCG	206	206	69	V	A	T471C;V69A;orf1a;NSP1	FALSE	FALSE	No	FALSE	Non-Synonymous	NA	TRUE	FALSE	FALSE	FALSE	FALSE	FALSE	FALSE	FALSE	FALSE	69	2	NSP1:V69A
SRR13573992	1059	1	0	0.0	0.0	0	0.0	0.0	0	0.0	0.0	7897	60.0	60.0	0	NA	NA	NA	NA	7897	7897	7256	0.9188299354185133	641	0.08117006458148664	7897	1	SRR13573992	4139.33988570642	3705	7315	AMPLICON	ILLUMINA	2020-11-19	Severe acute respiratory syndrome coronavirus 2	PAIRED	BROAD_GCID	USA	North America			1	SRR13573992	SRR13573992	NA		1059	C	T	C>T	orf1a	NSP2	ACC	ATC	794	254	85	T	I	C1059T;T85I;orf1a;NSP2	FALSE	FALSE	Yes	FALSE	Non-Synonymous	NA	TRUE	TRUE	FALSE	FALSE	FALSE	FALSE	TRUE	FALSE	FALSE	265	2	NSP2:T85I
SRR13573992	1171	1	0	0.0	0.0	7897	60.0	60.0	0	0.0	0.0	0	0.0	0.0	0	NA	NA	NA	NA	7897	7897	4019	0.5089274408003039	3878	0.4910725591996961	7897	1	SRR13573992	4139.33988570642	3705	7315	AMPLICON	ILLUMINA	2020-11-19	Severe acute respiratory syndrome coronavirus 2	PAIRED	BROAD_GCID	USA	North America			1	SRR13573992	SRR13573992	NA		1171	T	C	T>C	orf1a	NSP2	TCT	TCC	906	366	122	S	S	T1171C;S122S;orf1a;NSP2	FALSE	FALSE	Yes	TRUE	Synonymous	NA	TRUE	TRUE	FALSE	FALSE	FALSE	FALSE	FALSE	FALSE	FALSE	302	2	NSP2:S122S
SRR13573992	1652	2	2636	60.0	36.74	0	0.0	0.0	150	60.0	60.0	0	0.0	0.0	0	NA	NA	NA	NA	2786	2786	134	0.8933333333333333	16	0.10666666666666667	150	0.053840631730079	SRR13573992	4139.33988570642	3705	7315	AMPLICON	ILLUMINA	2020-11-19	Severe acute respiratory syndrome coronavirus 2	PAIRED	BROAD_GCID	USA	North America			0.053840631730079	SRR13573992	SRR13573992	NA		1652	A	G	A>G	orf1a	NSP2	ATT	GTT	1387	847	283	I	V	A1652G;I283V;orf1a;NSP2	FALSE	FALSE	No	FALSE	Non-Synonymous	NA	FALSE	TRUE	FALSE	FALSE	FALSE	FALSE	TRUE	FALSE	FALSE	463	2	NSP2:I283V
SRR13573992	3037	1	0	0.0	0.0	0	0.0	0.0	0	0.0	0.0	330	60.0	60.0	0	NA	NA	NA	NA	330	330	26	0.07878787878787878	304	0.9212121212121213	330	1	SRR13573992	4139.33988570642	3705	7315	AMPLICON	ILLUMINA	2020-11-19	Severe acute respiratory syndrome coronavirus 2	PAIRED	BROAD_GCID	USA	North America			1	SRR13573992	SRR13573992	NA		3037	C	T	C>T	orf1a	NSP3	TTC	TTT	2772	318	106	F	F	C3037T;F106F;orf1a;NSP3	FALSE	FALSE	Yes	TRUE	Synonymous	NA	TRUE	TRUE	FALSE	FALSE	FALSE	FALSE	TRUE	TRUE	TRUE	924	2	NSP3:F106F
SRR13573992	3231	1	0	0.0	0.0	0	0.0	0.0	0	0.0	0.0	6338	60.0	60.0	0	NA	NA	NA	NA	6338	6338	5956	0.9397286210160934	382	0.060271378983906596	6338	1	SRR13573992	4139.33988570642	3705	7315	AMPLICON	ILLUMINA	2020-11-19	Severe acute respiratory syndrome coronavirus 2	PAIRED	BROAD_GCID	USA	North America			1	SRR13573992	SRR13573992	NA		3231	G	T	G>T	orf1a	NSP3	GGT	GTT	2966	512	171	G	V	G3231T;G171V;orf1a;NSP3	FALSE	FALSE	Yes	FALSE	Non-Synonymous	NA	TRUE	TRUE	FALSE	FALSE	FALSE	FALSE	TRUE	TRUE	FALSE	989	2	NSP3:G171V
SRR13573992	4852	2	1293	60.0	36.13	0	0.0	0.0	6385	60.0	60.0	0	0.0	0.0	0	NA	NA	NA	NA	7678	7678	234	0.18097447795823665	1059	0.8190255220417634	1293	0.168403230007815	SRR13573992	4139.33988570642	3705	7315	AMPLICON	ILLUMINA	2020-11-19	Severe acute respiratory syndrome coronavirus 2	PAIRED	BROAD_GCID	USA	North America			0.168403230007815	SRR13573992	SRR13573992	NA		4852	G	A	G>A	orf1a	NSP3	AAG	AAA	4587	2133	711	K	K	G4852A;K711K;orf1a;NSP3	FALSE	FALSE	No	TRUE	Synonymous	NA	TRUE	TRUE	FALSE	FALSE	FALSE	FALSE	TRUE	FALSE	FALSE	1529	2	NSP3:K711K
SRR13573992	5747	2	8	60.0	37.0	0	0.0	0.0	6889	60.0	60.0	0	0.0	0.0	0	NA	NA	NA	NA	6897	6897	4559	0.6617796487153433	2330	0.3382203512846567	6889	0.998840075395099	SRR13573992	4139.33988570642	3705	7315	AMPLICON	ILLUMINA	2020-11-19	Severe acute respiratory syndrome coronavirus 2	PAIRED	BROAD_GCID	USA	North America			0.998840075395099	SRR13573992	SRR13573992	NA		5747	A	G	A>G	orf1a	NSP3	ACT	GCT	5482	3028	1010	T	A	A5747G;T1010A;orf1a;NSP3	FALSE	FALSE	Yes	FALSE	Non-Synonymous	NA	TRUE	TRUE	FALSE	FALSE	FALSE	FALSE	TRUE	TRUE	FALSE	1828	2	NSP3:T1010A
SRR13573992	10789	1	0	0.0	0.0	0	0.0	0.0	0	0.0	0.0	1198	60.0	60.0	0	NA	NA	NA	NA	1198	1198	980	0.8180300500834724	218	0.18196994991652754	1198	1	SRR13573992	4139.33988570642	3705	7315	AMPLICON	ILLUMINA	2020-11-19	Severe acute respiratory syndrome coronavirus 2	PAIRED	BROAD_GCID	USA	North America			1	SRR13573992	SRR13573992	NA		10789	C	T	C>T	orf1a	NSP5	GAC	GAT	10524	735	245	D	D	C10789T;D245D;orf1a;NSP5	FALSE	FALSE	Yes	TRUE	Synonymous	NA	TRUE	TRUE	FALSE	FALSE	FALSE	FALSE	TRUE	TRUE	FALSE	3508	2	NSP5:D245D
SRR13573992	12651	2	0	0.0	0.0	6788	60.0	60.0	0	0.0	0.0	1056	60.0	60.0	0	NA	NA	NA	NA	7844	7844	84	0.07954545454545454	972	0.9204545454545454	1056	0.134625191228965	SRR13573992	4139.33988570642	3705	7315	AMPLICON	ILLUMINA	2020-11-19	Severe acute respiratory syndrome coronavirus 2	PAIRED	BROAD_GCID	USA	North America			0.134625191228965	SRR13573992	SRR13573992	NA		12651	C	T	C>T	orf1a	NSP8	ACA	ATA	12386	560	187	T	I	C12651T;T187I;orf1a;NSP8	FALSE	FALSE	No	FALSE	Non-Synonymous	NA	TRUE	TRUE	FALSE	TRUE	FALSE	FALSE	FALSE	FALSE	FALSE	4129	2	NSP8:T187I
SRR13573992	13900	2	102	60.0	36.76	0	0.0	0.0	1624	60.0	60.0	0	0.0	0.0	0	NA	NA	NA	NA	1726	1726	16	0.1568627450980392	86	0.8431372549019608	102	0.0590961761297798	SRR13573992	4139.33988570642	3705	7315	AMPLICON	ILLUMINA	2020-11-19	Severe acute respiratory syndrome coronavirus 2	PAIRED	BROAD_GCID	USA	North America			0.0590961761297798	SRR13573992	SRR13573992	NA		13900	G	A	G>A	orf1b	NSP12	GAT	AAT	433	460	154	D	N	G13900A;D154N;orf1b;NSP12	FALSE	FALSE	No	FALSE	Non-Synonymous	NA	FALSE	TRUE	FALSE	FALSE	FALSE	FALSE	TRUE	TRUE	TRUE	145	2	NSP12:D154N
SRR13573992	14068	2	0	0.0	0.0	6422	60.0	60.0	0	0.0	0.0	1513	60.0	60.0	0	NA	NA	NA	NA	7935	7935	1136	0.7508261731658956	377	0.24917382683410444	1513	0.19067422810334	SRR13573992	4139.33988570642	3705	7315	AMPLICON	ILLUMINA	2020-11-19	Severe acute respiratory syndrome coronavirus 2	PAIRED	BROAD_GCID	USA	North America			0.19067422810334	SRR13573992	SRR13573992	NA		14068	C	T	C>T	orf1b	NSP12	CAA	TAA	601	628	210	Q	Stop	C14068T;Q210Stop;orf1b;NSP12	TRUE	FALSE	No	NA	Nonsense	NA	TRUE	TRUE	FALSE	FALSE	FALSE	FALSE	TRUE	TRUE	TRUE	201	2	NSP12:Q210Stop
SRR13573992	14408	1	0	0.0	0.0	0	0.0	0.0	0	0.0	0.0	4712	60.0	60.0	0	NA	NA	NA	NA	4712	4712	1266	0.26867572156196945	3446	0.7313242784380306	4712	1	SRR13573992	4139.33988570642	3705	7315	AMPLICON	ILLUMINA	2020-11-19	Severe acute respiratory syndrome coronavirus 2	PAIRED	BROAD_GCID	USA	North America			1	SRR13573992	SRR13573992	NA		14408	C	T	C>T	orf1b	NSP12	CCT	CTT	941	968	323	P	L	C14408T;P323L;orf1b;NSP12	FALSE	FALSE	Yes	FALSE	Non-Synonymous	NA	TRUE	FALSE	FALSE	FALSE	FALSE	FALSE	FALSE	FALSE	FALSE	314	2	NSP12:P323L
SRR13573992	14805	2	0	0.0	0.0	2	60.0	60.0	0	0.0	0.0	7890	60.0	60.0	0	NA	NA	NA	NA	7892	7892	4233	0.5365019011406844	3657	0.4634980988593156	7890	0.999746578813989	SRR13573992	4139.33988570642	3705	7315	AMPLICON	ILLUMINA	2020-11-19	Severe acute respiratory syndrome coronavirus 2	PAIRED	BROAD_GCID	USA	North America			0.999746578813989	SRR13573992	SRR13573992	NA		14805	C	T	C>T	orf1b	NSP12	TAC	TAT	1338	1365	455	Y	Y	C14805T;Y455Y;orf1b;NSP12	FALSE	FALSE	Yes	TRUE	Synonymous	NA	TRUE	TRUE	FALSE	FALSE	FALSE	FALSE	FALSE	FALSE	TRUE	446	2	NSP12:Y455Y
SRR13573992	17259	1	0	0.0	0.0	0	0.0	0.0	0	0.0	0.0	7840	60.0	60.0	0	NA	NA	NA	NA	7840	7840	4812	0.6137755102040816	3028	0.3862244897959184	7840	1	SRR13573992	4139.33988570642	3705	7315	AMPLICON	ILLUMINA	2020-11-19	Severe acute respiratory syndrome coronavirus 2	PAIRED	BROAD_GCID	USA	North America			1	SRR13573992	SRR13573992	NA		17259	G	T	G>T	orf1b	NSP13	GAG	GAT	3792	1023	341	E	D	G17259T;E341D;orf1b;NSP13	FALSE	FALSE	Yes	FALSE	Non-Synonymous	NA	TRUE	TRUE	FALSE	FALSE	FALSE	FALSE	FALSE	FALSE	TRUE	1264	2	NSP13:E341D
SRR13573992	22574	2	0	0.0	0.0	612	60.0	60.0	0	0.0	0.0	2994	60.0	60.0	0	NA	NA	NA	NA	3606	3606	448	0.7320261437908496	164	0.2679738562091503	612	0.169717138103161	SRR13573992	4139.33988570642	3705	7315	AMPLICON	ILLUMINA	2020-11-19	Severe acute respiratory syndrome coronavirus 2	PAIRED	BROAD_GCID	USA	North America			0.169717138103161	SRR13573992	SRR13573992	NA		22574	T	C	T>C	S	S	TTT	CTT	1012	1012	338	F	L	T22574C;F338L;S;S	FALSE	FALSE	No	FALSE	Non-Synonymous	RBD	FALSE	TRUE	FALSE	FALSE	FALSE	FALSE	TRUE	FALSE	FALSE	338	2	S:F338L
SRR13573992	23403	1	0	0.0	0.0	0	0.0	0.0	7949	60.0	60.0	0	0.0	0.0	0	NA	NA	NA	NA	7949	7949	1398	0.1758711787646245	6551	0.8241288212353756	7949	1	SRR13573992	4139.33988570642	3705	7315	AMPLICON	ILLUMINA	2020-11-19	Severe acute respiratory syndrome coronavirus 2	PAIRED	BROAD_GCID	USA	North America			1	SRR13573992	SRR13573992	NA		23403	A	G	A>G	S	S	GAT	GGT	1841	1841	614	D	G	A23403G;D614G;S;S	FALSE	FALSE	Yes	FALSE	Non-Synonymous	SD2	TRUE	TRUE	FALSE	FALSE	FALSE	FALSE	FALSE	FALSE	FALSE	614	2	S:D614G
SRR13573992	23444	2	0	0.0	0.0	3703	60.0	60.0	0	0.0	0.0	2089	60.0	60.0	0	NA	NA	NA	NA	5792	5792	48	0.022977501196744854	2041	0.9770224988032551	2089	0.360669889502762	SRR13573992	4139.33988570642	3705	7315	AMPLICON	ILLUMINA	2020-11-19	Severe acute respiratory syndrome coronavirus 2	PAIRED	BROAD_GCID	USA	North America			0.360669889502762	SRR13573992	SRR13573992	NA		23444	C	T	C>T	S	S	CAA	TAA	1882	1882	628	Q	Stop	C23444T;Q628Stop;S;S	TRUE	FALSE	No	NA	Nonsense	SD2	TRUE	TRUE	FALSE	FALSE	FALSE	FALSE	TRUE	TRUE	FALSE	628	2	S:Q628Stop
SRR13573992	26664	1	0	0.0	0.0	0	0.0	0.0	7931	60.0	60.0	0	0.0	0.0	0	NA	NA	NA	NA	7931	7931	6034	0.7608120035304501	1897	0.23918799646954986	7931	1	SRR13573992	4139.33988570642	3705	7315	AMPLICON	ILLUMINA	2020-11-19	Severe acute respiratory syndrome coronavirus 2	PAIRED	BROAD_GCID	USA	North America			1	SRR13573992	SRR13573992	NA		26664	A	G	A>G	M	M	ATA	GTA	142	142	48	I	V	A26664G;I48V;M;M	FALSE	FALSE	Yes	FALSE	Non-Synonymous	NA	TRUE	TRUE	FALSE	TRUE	FALSE	FALSE	FALSE	FALSE	FALSE	48	2	M:I48V
SRR13573992	28411	2	0	0.0	0.0	2772	60.0	60.0	0	0.0	0.0	152	60.0	60.0	0	NA	NA	NA	NA	2924	2924	106	0.6973684210526315	46	0.3026315789473684	152	0.0519835841313269	SRR13573992	4139.33988570642	3705	7315	AMPLICON	ILLUMINA	2020-11-19	Severe acute respiratory syndrome coronavirus 2	PAIRED	BROAD_GCID	USA	North America			0.0519835841313269	SRR13573992	SRR13573992	NA		28411	C	T	C>T	N	N	CCC	CCT	138	138	46	P	P	C28411T;P46P;N;N	FALSE	FALSE	No	TRUE	Synonymous	NA	TRUE	TRUE	FALSE	FALSE	FALSE	FALSE	TRUE	FALSE	FALSE	46	2	N:P46P
SRR13573996	1059	1	0	0.0	0.0	0	0.0	0.0	0	0.0	0.0	5358	60.0	60.0	0	NA	NA	NA	NA	5358	5358	4885	0.9117207913400522	473	0.08827920865994775	5358	1	SRR13573996	5249.4642159833	1231	2465	AMPLICON	ILLUMINA	2020-11-23	Severe acute respiratory syndrome coronavirus 2	PAIRED	BROAD_GCID	USA	North America			1	SRR13573996	SRR13573996	NA		1059	C	T	C>T	orf1a	NSP2	ACC	ATC	794	254	85	T	I	C1059T;T85I;orf1a;NSP2	FALSE	FALSE	Yes	FALSE	Non-Synonymous	NA	TRUE	TRUE	FALSE	FALSE	FALSE	FALSE	TRUE	FALSE	FALSE	265	2	NSP2:T85I
SRR13573996	1171	2	0	0.0	0.0	7887	60.0	60.0	0	0.0	0.0	2	60.0	60.0	0	NA	NA	NA	NA	7889	7889	3811	0.4832002028654748	4076	0.5167997971345252	7887	0.999746482443909	SRR13573996	5249.4642159833	1231	2465	AMPLICON	ILLUMINA	2020-11-23	Severe acute respiratory syndrome coronavirus 2	PAIRED	BROAD_GCID	USA	North America			0.999746482443909	SRR13573996	SRR13573996	NA		1171	T	C	T>C	orf1a	NSP2	TCT	TCC	906	366	122	S	S	T1171C;S122S;orf1a;NSP2	FALSE	FALSE	Yes	TRUE	Synonymous	NA	TRUE	TRUE	FALSE	FALSE	FALSE	FALSE	FALSE	FALSE	FALSE	302	2	NSP2:S122S
SRR13573996	3037	1	0	0.0	0.0	0	0.0	0.0	0	0.0	0.0	4304	60.0	60.0	0	NA	NA	NA	NA	4304	4304	360	0.08364312267657993	3944	0.9163568773234201	4304	1	SRR13573996	5249.4642159833	1231	2465	AMPLICON	ILLUMINA	2020-11-23	Severe acute respiratory syndrome coronavirus 2	PAIRED	BROAD_GCID	USA	North America			1	SRR13573996	SRR13573996	NA		3037	C	T	C>T	orf1a	NSP3	TTC	TTT	2772	318	106	F	F	C3037T;F106F;orf1a;NSP3	FALSE	FALSE	Yes	TRUE	Synonymous	NA	TRUE	TRUE	FALSE	FALSE	FALSE	FALSE	TRUE	TRUE	TRUE	924	2	NSP3:F106F
SRR13573996	3431	2	0	0.0	0.0	2	60.0	60.0	0	0.0	0.0	7515	60.0	60.0	0	NA	NA	NA	NA	7517	7517	300	0.03992015968063872	7215	0.9600798403193613	7515	0.999733936410802	SRR13573996	5249.4642159833	1231	2465	AMPLICON	ILLUMINA	2020-11-23	Severe acute respiratory syndrome coronavirus 2	PAIRED	BROAD_GCID	USA	North America			0.999733936410802	SRR13573996	SRR13573996	NA		3431	G	T	G>T	orf1a	NSP3	GTG	TTG	3166	712	238	V	L	G3431T;V238L;orf1a;NSP3	FALSE	FALSE	Yes	FALSE	Non-Synonymous	NA	TRUE	TRUE	FALSE	FALSE	FALSE	FALSE	TRUE	FALSE	FALSE	1056	2	NSP3:V238L
SRR13573996	5672	1	0	0.0	0.0	0	0.0	0.0	0	0.0	0.0	6211	60.0	60.0	0	NA	NA	NA	NA	6211	6211	6075	0.9781033649975849	136	0.02189663500241507	6211	1	SRR13573996	5249.4642159833	1231	2465	AMPLICON	ILLUMINA	2020-11-23	Severe acute respiratory syndrome coronavirus 2	PAIRED	BROAD_GCID	USA	North America			1	SRR13573996	SRR13573996	NA		5672	C	T	C>T	orf1a	NSP3	CCT	TCT	5407	2953	985	P	S	C5672T;P985S;orf1a;NSP3	FALSE	FALSE	Yes	FALSE	Non-Synonymous	NA	TRUE	FALSE	FALSE	FALSE	FALSE	FALSE	FALSE	FALSE	FALSE	1803	2	NSP3:P985S
SRR13573996	5747	2	10	55.8	34.6	0	0.0	0.0	6767	59.99	59.99	0	0.0	0.0	0	NA	NA	NA	NA	6777	6777	4321	0.6385399734003251	2446	0.3614600265996749	6767	0.998524420835178	SRR13573996	5249.4642159833	1231	2465	AMPLICON	ILLUMINA	2020-11-23	Severe acute respiratory syndrome coronavirus 2	PAIRED	BROAD_GCID	USA	North America			0.998524420835178	SRR13573996	SRR13573996	NA		5747	A	G	A>G	orf1a	NSP3	ACT	GCT	5482	3028	1010	T	A	A5747G;T1010A;orf1a;NSP3	FALSE	FALSE	Yes	FALSE	Non-Synonymous	NA	TRUE	TRUE	FALSE	FALSE	FALSE	FALSE	TRUE	TRUE	FALSE	1828	2	NSP3:T1010A
SRR13573996	10789	2	0	0.0	0.0	2	60.0	60.0	0	0.0	0.0	7318	60.0	60.0	0	NA	NA	NA	NA	7320	7320	6864	0.9379611915823995	454	0.062038808417600434	7318	0.999726775956284	SRR13573996	5249.4642159833	1231	2465	AMPLICON	ILLUMINA	2020-11-23	Severe acute respiratory syndrome coronavirus 2	PAIRED	BROAD_GCID	USA	North America			0.999726775956284	SRR13573996	SRR13573996	NA		10789	C	T	C>T	orf1a	NSP5	GAC	GAT	10524	735	245	D	D	C10789T;D245D;orf1a;NSP5	FALSE	FALSE	Yes	TRUE	Synonymous	NA	TRUE	TRUE	FALSE	FALSE	FALSE	FALSE	TRUE	TRUE	FALSE	3508	2	NSP5:D245D
SRR13573996	13335	2	0	0.0	0.0	34	60.0	60.0	0	0.0	0.0	6029	60.0	60.0	0	NA	NA	NA	NA	6063	6063	2365	0.3922706916569912	3664	0.6077293083430088	6029	0.994392215075045	SRR13573996	5249.4642159833	1231	2465	AMPLICON	ILLUMINA	2020-11-23	Severe acute respiratory syndrome coronavirus 2	PAIRED	BROAD_GCID	USA	North America			0.994392215075045	SRR13573996	SRR13573996	NA		13335	C	T	C>T	orf1a	NSP10	GCT	GTT	13070	311	104	A	V	C13335T;A104V;orf1a;NSP10	FALSE	FALSE	Yes	FALSE	Non-Synonymous	NA	TRUE	FALSE	FALSE	FALSE	FALSE	FALSE	FALSE	FALSE	FALSE	4357	2	NSP10:A104V
SRR13573996	14408	1	0	0.0	0.0	0	0.0	0.0	0	0.0	0.0	7565	60.0	60.0	0	NA	NA	NA	NA	7583	7583	3052	0.4034368803701256	4513	0.5965631196298744	7565	0.997626269286562	SRR13573996	5249.4642159833	1231	2465	AMPLICON	ILLUMINA	2020-11-23	Severe acute respiratory syndrome coronavirus 2	PAIRED	BROAD_GCID	USA	North America			0.997626269286562	SRR13573996	SRR13573996	NA		14408	C	T	C>T	orf1b	NSP12	CCT	CTT	941	968	323	P	L	C14408T;P323L;orf1b;NSP12	FALSE	FALSE	Yes	FALSE	Non-Synonymous	NA	TRUE	FALSE	FALSE	FALSE	FALSE	FALSE	FALSE	FALSE	FALSE	314	2	NSP12:P323L
SRR13573996	17259	2	0	0.0	0.0	0	0.0	0.0	2	60.0	60.0	7382	60.0	60.0	0	NA	NA	NA	NA	7384	7384	4172	0.5651584936331617	3210	0.43484150636683827	7382	0.999729144095341	SRR13573996	5249.4642159833	1231	2465	AMPLICON	ILLUMINA	2020-11-23	Severe acute respiratory syndrome coronavirus 2	PAIRED	BROAD_GCID	USA	North America			0.999729144095341	SRR13573996	SRR13573996	NA		17259	G	T	G>T	orf1b	NSP13	GAG	GAT	3792	1023	341	E	D	G17259T;E341D;orf1b;NSP13	FALSE	FALSE	Yes	FALSE	Non-Synonymous	NA	TRUE	TRUE	FALSE	FALSE	FALSE	FALSE	FALSE	FALSE	TRUE	1264	2	NSP13:E341D
SRR13573996	23403	1	0	0.0	0.0	0	0.0	0.0	7832	60.0	60.0	0	0.0	0.0	0	NA	NA	NA	NA	7832	7832	870	0.11108273748723187	6962	0.8889172625127681	7832	1	SRR13573996	5249.4642159833	1231	2465	AMPLICON	ILLUMINA	2020-11-23	Severe acute respiratory syndrome coronavirus 2	PAIRED	BROAD_GCID	USA	North America			1	SRR13573996	SRR13573996	NA		23403	A	G	A>G	S	S	GAT	GGT	1841	1841	614	D	G	A23403G;D614G;S;S	FALSE	FALSE	Yes	FALSE	Non-Synonymous	SD2	TRUE	TRUE	FALSE	FALSE	FALSE	FALSE	FALSE	FALSE	FALSE	614	2	S:D614G
SRR13573996	24007	1	2942	60.0	36.2	0	0.0	0.0	0	0.0	0.0	0	0.0	0.0	0	NA	NA	NA	NA	2942	2942	428	0.14547926580557444	2514	0.8545207341944255	2942	1	SRR13573996	5249.4642159833	1231	2465	AMPLICON	ILLUMINA	2020-11-23	Severe acute respiratory syndrome coronavirus 2	PAIRED	BROAD_GCID	USA	North America			1	SRR13573996	SRR13573996	NA		24007	G	A	G>A	S	S	AGG	AGA	2445	2445	815	R	R	G24007A;R815R;S;S	FALSE	FALSE	Yes	TRUE	Synonymous	NA	TRUE	TRUE	FALSE	FALSE	FALSE	FALSE	FALSE	FALSE	TRUE	815	2	S:R815R
SRR13573996	24533	1	0	0.0	0.0	0	0.0	0.0	0	0.0	0.0	6554	60.0	60.0	0	NA	NA	NA	NA	6554	6554	5912	0.9020445529447666	642	0.09795544705523344	6554	1	SRR13573996	5249.4642159833	1231	2465	AMPLICON	ILLUMINA	2020-11-23	Severe acute respiratory syndrome coronavirus 2	PAIRED	BROAD_GCID	USA	North America			1	SRR13573996	SRR13573996	NA		24533	G	T	G>T	S	S	GTG	TTG	2971	2971	991	V	L	G24533T;V991L;S;S	FALSE	FALSE	Yes	FALSE	Non-Synonymous	CH-BH	TRUE	TRUE	FALSE	FALSE	FALSE	FALSE	TRUE	TRUE	TRUE	991	2	S:V991L
SRR13573996	26664	1	0	0.0	0.0	0	0.0	0.0	7923	60.0	60.0	0	0.0	0.0	0	NA	NA	NA	NA	7923	7923	7703	0.9722327401236905	220	0.02776725987630948	7923	1	SRR13573996	5249.4642159833	1231	2465	AMPLICON	ILLUMINA	2020-11-23	Severe acute respiratory syndrome coronavirus 2	PAIRED	BROAD_GCID	USA	North America			1	SRR13573996	SRR13573996	NA		26664	A	G	A>G	M	M	ATA	GTA	142	142	48	I	V	A26664G;I48V;M;M	FALSE	FALSE	Yes	FALSE	Non-Synonymous	NA	TRUE	TRUE	FALSE	TRUE	FALSE	FALSE	FALSE	FALSE	FALSE	48	2	M:I48V
SRR13573996	28307	1	0	0.0	0.0	0	0.0	0.0	0	0.0	0.0	7944	60.0	60.0	0	NA	NA	NA	NA	7944	7944	2767	0.348313192346425	5177	0.651686807653575	7944	1	SRR13573996	5249.4642159833	1231	2465	AMPLICON	ILLUMINA	2020-11-23	Severe acute respiratory syndrome coronavirus 2	PAIRED	BROAD_GCID	USA	North America			1	SRR13573996	SRR13573996	NA		28307	G	T	G>T	N	N	GCA	TCA	34	34	12	A	S	G28307T;A12S;N;N	FALSE	FALSE	Yes	FALSE	Non-Synonymous	NA	TRUE	TRUE	FALSE	FALSE	FALSE	FALSE	TRUE	TRUE	FALSE	12	2	N:A12S
SRR13573996	28690	2	0	0.0	0.0	4	60.0	60.0	0	0.0	0.0	7507	60.0	60.0	0	NA	NA	NA	NA	7511	7511	2131	0.2838683895031304	5376	0.7161316104968696	7507	0.99946744774331	SRR13573996	5249.4642159833	1231	2465	AMPLICON	ILLUMINA	2020-11-23	Severe acute respiratory syndrome coronavirus 2	PAIRED	BROAD_GCID	USA	North America			0.99946744774331	SRR13573996	SRR13573996	NA		28690	G	T	G>T	N	N	TTG	TTT	417	417	139	L	F	G28690T;L139F;N;N	FALSE	FALSE	Yes	FALSE	Non-Synonymous	NA	TRUE	TRUE	FALSE	FALSE	FALSE	FALSE	TRUE	TRUE	FALSE	139	2	N:L139F
SRR13573998	1059	1	0	0.0	0.0	0	0.0	0.0	0	0.0	0.0	6861	60.0	60.0	0	NA	NA	NA	NA	6861	6861	6343	0.9245008016324151	518	0.0754991983675849	6861	1	SRR13573998	3373.14874354561	4695	8573	AMPLICON	ILLUMINA	2020-11-25	Severe acute respiratory syndrome coronavirus 2	PAIRED	BROAD_GCID	USA	North America			1	SRR13573998	SRR13573998	NA		1059	C	T	C>T	orf1a	NSP2	ACC	ATC	794	254	85	T	I	C1059T;T85I;orf1a;NSP2	FALSE	FALSE	Yes	FALSE	Non-Synonymous	NA	TRUE	TRUE	FALSE	FALSE	FALSE	FALSE	TRUE	FALSE	FALSE	265	2	NSP2:T85I
SRR13573998	1157	1	7598	60.0	36.64	0	0.0	0.0	0	0.0	0.0	0	0.0	0.0	0	NA	NA	NA	NA	7598	7598	4623	0.6084495919978942	2975	0.39155040800210583	7598	1	SRR13573998	3373.14874354561	4695	8573	AMPLICON	ILLUMINA	2020-11-25	Severe acute respiratory syndrome coronavirus 2	PAIRED	BROAD_GCID	USA	North America			1	SRR13573998	SRR13573998	NA		1157	G	A	G>A	orf1a	NSP2	GGT	AGT	892	352	118	G	S	G1157A;G118S;orf1a;NSP2	FALSE	FALSE	Yes	FALSE	Non-Synonymous	NA	TRUE	TRUE	FALSE	FALSE	FALSE	FALSE	FALSE	FALSE	FALSE	298	2	NSP2:G118S
SRR13573998	1171	1	0	0.0	0.0	7903	60.0	60.0	0	0.0	0.0	0	0.0	0.0	0	NA	NA	NA	NA	7903	7903	4238	0.536252056181197	3665	0.46374794381880297	7903	1	SRR13573998	3373.14874354561	4695	8573	AMPLICON	ILLUMINA	2020-11-25	Severe acute respiratory syndrome coronavirus 2	PAIRED	BROAD_GCID	USA	North America			1	SRR13573998	SRR13573998	NA		1171	T	C	T>C	orf1a	NSP2	TCT	TCC	906	366	122	S	S	T1171C;S122S;orf1a;NSP2	FALSE	FALSE	Yes	TRUE	Synonymous	NA	TRUE	TRUE	FALSE	FALSE	FALSE	FALSE	FALSE	FALSE	FALSE	302	2	NSP2:S122S
SRR13573998	3037	1	0	0.0	0.0	0	0.0	0.0	0	0.0	0.0	586	60.0	60.0	0	NA	NA	NA	NA	586	586	36	0.06143344709897611	550	0.9385665529010239	586	1	SRR13573998	3373.14874354561	4695	8573	AMPLICON	ILLUMINA	2020-11-25	Severe acute respiratory syndrome coronavirus 2	PAIRED	BROAD_GCID	USA	North America			1	SRR13573998	SRR13573998	NA		3037	C	T	C>T	orf1a	NSP3	TTC	TTT	2772	318	106	F	F	C3037T;F106F;orf1a;NSP3	FALSE	FALSE	Yes	TRUE	Synonymous	NA	TRUE	TRUE	FALSE	FALSE	FALSE	FALSE	TRUE	TRUE	TRUE	924	2	NSP3:F106F
SRR13573998	5747	1	0	0.0	0.0	0	0.0	0.0	6064	60.0	60.0	0	0.0	0.0	0	NA	NA	NA	NA	6064	6064	4553	0.7508245382585752	1511	0.2491754617414248	6064	1	SRR13573998	3373.14874354561	4695	8573	AMPLICON	ILLUMINA	2020-11-25	Severe acute respiratory syndrome coronavirus 2	PAIRED	BROAD_GCID	USA	North America			1	SRR13573998	SRR13573998	NA		5747	A	G	A>G	orf1a	NSP3	ACT	GCT	5482	3028	1010	T	A	A5747G;T1010A;orf1a;NSP3	FALSE	FALSE	Yes	FALSE	Non-Synonymous	NA	TRUE	TRUE	FALSE	FALSE	FALSE	FALSE	TRUE	TRUE	FALSE	1828	2	NSP3:T1010A
SRR13573998	10789	1	0	0.0	0.0	0	0.0	0.0	0	0.0	0.0	1302	60.0	60.0	0	NA	NA	NA	NA	1302	1302	1164	0.8940092165898618	138	0.10599078341013825	1302	1	SRR13573998	3373.14874354561	4695	8573	AMPLICON	ILLUMINA	2020-11-25	Severe acute respiratory syndrome coronavirus 2	PAIRED	BROAD_GCID	USA	North America			1	SRR13573998	SRR13573998	NA		10789	C	T	C>T	orf1a	NSP5	GAC	GAT	10524	735	245	D	D	C10789T;D245D;orf1a;NSP5	FALSE	FALSE	Yes	TRUE	Synonymous	NA	TRUE	TRUE	FALSE	FALSE	FALSE	FALSE	TRUE	TRUE	FALSE	3508	2	NSP5:D245D
SRR13573998	12331	2	422	60.0	36.77	0	0.0	0.0	6413	60.0	60.0	0	0.0	0.0	0	NA	NA	NA	NA	6835	6835	80	0.1895734597156398	342	0.8104265402843602	422	0.0617410387710315	SRR13573998	3373.14874354561	4695	8573	AMPLICON	ILLUMINA	2020-11-25	Severe acute respiratory syndrome coronavirus 2	PAIRED	BROAD_GCID	USA	North America			0.0617410387710315	SRR13573998	SRR13573998	NA		12331	G	A	G>A	orf1a	NSP8	AGG	AGA	12066	240	80	R	R	G12331A;R80R;orf1a;NSP8	FALSE	FALSE	No	TRUE	Synonymous	NA	TRUE	FALSE	FALSE	FALSE	FALSE	FALSE	FALSE	FALSE	FALSE	4022	2	NSP8:R80R
SRR13573998	14408	2	0	0.0	0.0	2	60.0	60.0	0	0.0	0.0	4741	60.0	60.0	0	NA	NA	NA	NA	4743	4743	1466	0.30921746466990085	3275	0.6907825353300991	4741	0.999578325954038	SRR13573998	3373.14874354561	4695	8573	AMPLICON	ILLUMINA	2020-11-25	Severe acute respiratory syndrome coronavirus 2	PAIRED	BROAD_GCID	USA	North America			0.999578325954038	SRR13573998	SRR13573998	NA		14408	C	T	C>T	orf1b	NSP12	CCT	CTT	941	968	323	P	L	C14408T;P323L;orf1b;NSP12	FALSE	FALSE	Yes	FALSE	Non-Synonymous	NA	TRUE	FALSE	FALSE	FALSE	FALSE	FALSE	FALSE	FALSE	FALSE	314	2	NSP12:P323L
SRR13573998	17259	1	0	0.0	0.0	0	0.0	0.0	0	0.0	0.0	7019	60.0	60.0	0	NA	NA	NA	NA	7019	7019	3340	0.4758512608633709	3679	0.5241487391366292	7019	1	SRR13573998	3373.14874354561	4695	8573	AMPLICON	ILLUMINA	2020-11-25	Severe acute respiratory syndrome coronavirus 2	PAIRED	BROAD_GCID	USA	North America			1	SRR13573998	SRR13573998	NA		17259	G	T	G>T	orf1b	NSP13	GAG	GAT	3792	1023	341	E	D	G17259T;E341D;orf1b;NSP13	FALSE	FALSE	Yes	FALSE	Non-Synonymous	NA	TRUE	TRUE	FALSE	FALSE	FALSE	FALSE	FALSE	FALSE	TRUE	1264	2	NSP13:E341D
SRR13573998	23403	1	0	0.0	0.0	0	0.0	0.0	7928	60.0	60.0	0	0.0	0.0	0	NA	NA	NA	NA	7928	7928	929	0.11717961654894046	6999	0.8828203834510595	7928	1	SRR13573998	3373.14874354561	4695	8573	AMPLICON	ILLUMINA	2020-11-25	Severe acute respiratory syndrome coronavirus 2	PAIRED	BROAD_GCID	USA	North America			1	SRR13573998	SRR13573998	NA		23403	A	G	A>G	S	S	GAT	GGT	1841	1841	614	D	G	A23403G;D614G;S;S	FALSE	FALSE	Yes	FALSE	Non-Synonymous	SD2	TRUE	TRUE	FALSE	FALSE	FALSE	FALSE	FALSE	FALSE	FALSE	614	2	S:D614G
SRR13573998	23423	2	402	59.94	36.58	7453	60.0	60.0	0	0.0	0.0	0	0.0	0.0	0	NA	NA	NA	NA	7855	7855	134	0.3333333333333333	268	0.6666666666666666	402	0.0511775938892425	SRR13573998	3373.14874354561	4695	8573	AMPLICON	ILLUMINA	2020-11-25	Severe acute respiratory syndrome coronavirus 2	PAIRED	BROAD_GCID	USA	North America			0.0511775938892425	SRR13573998	SRR13573998	NA		23423	C	A	C>A	S	S	CCT	ACT	1861	1861	621	P	T	C23423A;P621T;S;S	FALSE	FALSE	No	FALSE	Non-Synonymous	SD2	TRUE	TRUE	FALSE	FALSE	FALSE	FALSE	TRUE	TRUE	FALSE	621	2	S:P621T
SRR13573998	24007	1	116	60.0	35.55	0	0.0	0.0	0	0.0	0.0	0	0.0	0.0	0	NA	NA	NA	NA	116	116	22	0.1896551724137931	94	0.8103448275862069	116	1	SRR13573998	3373.14874354561	4695	8573	AMPLICON	ILLUMINA	2020-11-25	Severe acute respiratory syndrome coronavirus 2	PAIRED	BROAD_GCID	USA	North America			1	SRR13573998	SRR13573998	NA		24007	G	A	G>A	S	S	AGG	AGA	2445	2445	815	R	R	G24007A;R815R;S;S	FALSE	FALSE	Yes	TRUE	Synonymous	NA	TRUE	TRUE	FALSE	FALSE	FALSE	FALSE	FALSE	FALSE	TRUE	815	2	S:R815R
SRR13573998	26555	1	0	0.0	0.0	0	0.0	0.0	7940	60.0	60.0	0	0.0	0.0	0	NA	NA	NA	NA	7940	7940	7143	0.8996221662468514	797	0.10037783375314861	7940	1	SRR13573998	3373.14874354561	4695	8573	AMPLICON	ILLUMINA	2020-11-25	Severe acute respiratory syndrome coronavirus 2	PAIRED	BROAD_GCID	USA	North America			1	SRR13573998	SRR13573998	NA		26555	A	G	A>G	M	M	GAA	GAG	33	33	11	E	E	A26555G;E11E;M;M	FALSE	FALSE	Yes	TRUE	Synonymous	NA	FALSE	TRUE	FALSE	FALSE	FALSE	FALSE	TRUE	TRUE	FALSE	11	2	M:E11E
SRR13573998	26664	1	0	0.0	0.0	0	0.0	0.0	7737	60.0	60.0	0	0.0	0.0	0	NA	NA	NA	NA	7737	7737	7515	0.9713067080263668	222	0.02869329197363319	7737	1	SRR13573998	3373.14874354561	4695	8573	AMPLICON	ILLUMINA	2020-11-25	Severe acute respiratory syndrome coronavirus 2	PAIRED	BROAD_GCID	USA	North America			1	SRR13573998	SRR13573998	NA		26664	A	G	A>G	M	M	ATA	GTA	142	142	48	I	V	A26664G;I48V;M;M	FALSE	FALSE	Yes	FALSE	Non-Synonymous	NA	TRUE	TRUE	FALSE	TRUE	FALSE	FALSE	FALSE	FALSE	FALSE	48	2	M:I48V
SRR13573998	28887	1	0	0.0	0.0	0	0.0	0.0	0	0.0	0.0	174	60.0	60.0	0	NA	NA	NA	NA	174	174	82	0.47126436781609193	92	0.5287356321839081	174	1	SRR13573998	3373.14874354561	4695	8573	AMPLICON	ILLUMINA	2020-11-25	Severe acute respiratory syndrome coronavirus 2	PAIRED	BROAD_GCID	USA	North America			1	SRR13573998	SRR13573998	NA		28887	C	T	C>T	N	N	ACT	ATT	614	614	205	T	I	C28887T;T205I;N;N	FALSE	FALSE	Yes	FALSE	Non-Synonymous	NA	TRUE	TRUE	FALSE	FALSE	FALSE	FALSE	FALSE	FALSE	FALSE	205	2	N:T205I
SRR13574002	1059	2	0	0.0	0.0	2	60.0	60.0	0	0.0	0.0	7110	60.0	60.0	0	NA	NA	NA	NA	7112	7112	6516	0.9164556962025316	594	0.08354430379746836	7110	0.999718785151856	SRR13574002	3616.58153415874	5415	8269	AMPLICON	ILLUMINA	2020-11-27	Severe acute respiratory syndrome coronavirus 2	PAIRED	BROAD_GCID	USA	North America			0.999718785151856	SRR13574002	SRR13574002	NA		1059	C	T	C>T	orf1a	NSP2	ACC	ATC	794	254	85	T	I	C1059T;T85I;orf1a;NSP2	FALSE	FALSE	Yes	FALSE	Non-Synonymous	NA	TRUE	TRUE	FALSE	FALSE	FALSE	FALSE	TRUE	FALSE	FALSE	265	2	NSP2:T85I
SRR13574002	1171	1	0	0.0	0.0	7869	60.0	60.0	0	0.0	0.0	0	0.0	0.0	0	NA	NA	NA	NA	7869	7869	3936	0.5001906214258482	3933	0.49980937857415175	7869	1	SRR13574002	3616.58153415874	5415	8269	AMPLICON	ILLUMINA	2020-11-27	Severe acute respiratory syndrome coronavirus 2	PAIRED	BROAD_GCID	USA	North America			1	SRR13574002	SRR13574002	NA		1171	T	C	T>C	orf1a	NSP2	TCT	TCC	906	366	122	S	S	T1171C;S122S;orf1a;NSP2	FALSE	FALSE	Yes	TRUE	Synonymous	NA	TRUE	TRUE	FALSE	FALSE	FALSE	FALSE	FALSE	FALSE	FALSE	302	2	NSP2:S122S
SRR13574002	3037	1	0	0.0	0.0	0	0.0	0.0	0	0.0	0.0	344	60.0	60.0	0	NA	NA	NA	NA	344	344	24	0.06976744186046512	320	0.9302325581395349	344	1	SRR13574002	3616.58153415874	5415	8269	AMPLICON	ILLUMINA	2020-11-27	Severe acute respiratory syndrome coronavirus 2	PAIRED	BROAD_GCID	USA	North America			1	SRR13574002	SRR13574002	NA		3037	C	T	C>T	orf1a	NSP3	TTC	TTT	2772	318	106	F	F	C3037T;F106F;orf1a;NSP3	FALSE	FALSE	Yes	TRUE	Synonymous	NA	TRUE	TRUE	FALSE	FALSE	FALSE	FALSE	TRUE	TRUE	TRUE	924	2	NSP3:F106F
SRR13574002	5747	1	0	0.0	0.0	0	0.0	0.0	6114	60.0	60.0	0	0.0	0.0	0	NA	NA	NA	NA	6114	6114	4778	0.7814851161269218	1336	0.2185148838730782	6114	1	SRR13574002	3616.58153415874	5415	8269	AMPLICON	ILLUMINA	2020-11-27	Severe acute respiratory syndrome coronavirus 2	PAIRED	BROAD_GCID	USA	North America			1	SRR13574002	SRR13574002	NA		5747	A	G	A>G	orf1a	NSP3	ACT	GCT	5482	3028	1010	T	A	A5747G;T1010A;orf1a;NSP3	FALSE	FALSE	Yes	FALSE	Non-Synonymous	NA	TRUE	TRUE	FALSE	FALSE	FALSE	FALSE	TRUE	TRUE	FALSE	1828	2	NSP3:T1010A
SRR13574002	10789	1	0	0.0	0.0	0	0.0	0.0	0	0.0	0.0	590	60.0	60.0	0	NA	NA	NA	NA	590	590	488	0.8271186440677966	102	0.17288135593220338	590	1	SRR13574002	3616.58153415874	5415	8269	AMPLICON	ILLUMINA	2020-11-27	Severe acute respiratory syndrome coronavirus 2	PAIRED	BROAD_GCID	USA	North America			1	SRR13574002	SRR13574002	NA		10789	C	T	C>T	orf1a	NSP5	GAC	GAT	10524	735	245	D	D	C10789T;D245D;orf1a;NSP5	FALSE	FALSE	Yes	TRUE	Synonymous	NA	TRUE	TRUE	FALSE	FALSE	FALSE	FALSE	TRUE	TRUE	FALSE	3508	2	NSP5:D245D
SRR13574002	13335	2	0	0.0	0.0	22	60.0	60.0	0	0.0	0.0	4066	60.0	60.0	0	NA	NA	NA	NA	4088	4088	2317	0.5698475159862273	1749	0.43015248401377276	4066	0.994618395303327	SRR13574002	3616.58153415874	5415	8269	AMPLICON	ILLUMINA	2020-11-27	Severe acute respiratory syndrome coronavirus 2	PAIRED	BROAD_GCID	USA	North America			0.994618395303327	SRR13574002	SRR13574002	NA		13335	C	T	C>T	orf1a	NSP10	GCT	GTT	13070	311	104	A	V	C13335T;A104V;orf1a;NSP10	FALSE	FALSE	Yes	FALSE	Non-Synonymous	NA	TRUE	FALSE	FALSE	FALSE	FALSE	FALSE	FALSE	FALSE	FALSE	4357	2	NSP10:A104V
SRR13574002	14408	1	0	0.0	0.0	0	0.0	0.0	0	0.0	0.0	4725	60.0	60.0	0	NA	NA	NA	NA	4725	4725	1779	0.3765079365079365	2946	0.6234920634920635	4725	1	SRR13574002	3616.58153415874	5415	8269	AMPLICON	ILLUMINA	2020-11-27	Severe acute respiratory syndrome coronavirus 2	PAIRED	BROAD_GCID	USA	North America			1	SRR13574002	SRR13574002	NA		14408	C	T	C>T	orf1b	NSP12	CCT	CTT	941	968	323	P	L	C14408T;P323L;orf1b;NSP12	FALSE	FALSE	Yes	FALSE	Non-Synonymous	NA	TRUE	FALSE	FALSE	FALSE	FALSE	FALSE	FALSE	FALSE	FALSE	314	2	NSP12:P323L
SRR13574002	17259	1	0	0.0	0.0	0	0.0	0.0	0	0.0	0.0	7834	60.0	60.0	0	NA	NA	NA	NA	7834	7834	4593	0.5862905284656625	3241	0.4137094715343375	7834	1	SRR13574002	3616.58153415874	5415	8269	AMPLICON	ILLUMINA	2020-11-27	Severe acute respiratory syndrome coronavirus 2	PAIRED	BROAD_GCID	USA	North America			1	SRR13574002	SRR13574002	NA		17259	G	T	G>T	orf1b	NSP13	GAG	GAT	3792	1023	341	E	D	G17259T;E341D;orf1b;NSP13	FALSE	FALSE	Yes	FALSE	Non-Synonymous	NA	TRUE	TRUE	FALSE	FALSE	FALSE	FALSE	FALSE	FALSE	TRUE	1264	2	NSP13:E341D
SRR13574002	18483	2	0	0.0	0.0	6412	59.99	59.99	0	0.0	0.0	1489	60.0	60.0	0	NA	NA	NA	NA	7901	7901	366	0.2458025520483546	1123	0.7541974479516454	1489	0.188457157321858	SRR13574002	3616.58153415874	5415	8269	AMPLICON	ILLUMINA	2020-11-27	Severe acute respiratory syndrome coronavirus 2	PAIRED	BROAD_GCID	USA	North America			0.188457157321858	SRR13574002	SRR13574002	NA		18483	C	T	C>T	orf1b	NSP14	CAC	CAT	5016	444	148	H	H	C18483T;H148H;orf1b;NSP14	FALSE	FALSE	No	TRUE	Synonymous	NA	TRUE	TRUE	FALSE	FALSE	FALSE	FALSE	FALSE	FALSE	TRUE	1672	2	NSP14:H148H
SRR13574002	23403	1	0	0.0	0.0	0	0.0	0.0	7935	60.0	60.0	0	0.0	0.0	0	NA	NA	NA	NA	7935	7935	1256	0.15828607435412728	6679	0.8417139256458727	7935	1	SRR13574002	3616.58153415874	5415	8269	AMPLICON	ILLUMINA	2020-11-27	Severe acute respiratory syndrome coronavirus 2	PAIRED	BROAD_GCID	USA	North America			1	SRR13574002	SRR13574002	NA		23403	A	G	A>G	S	S	GAT	GGT	1841	1841	614	D	G	A23403G;D614G;S;S	FALSE	FALSE	Yes	FALSE	Non-Synonymous	SD2	TRUE	TRUE	FALSE	FALSE	FALSE	FALSE	FALSE	FALSE	FALSE	614	2	S:D614G
SRR13574002	23426	2	2658	60.0	36.53	0	0.0	0.0	5180	59.99	59.99	0	0.0	0.0	0	NA	NA	NA	NA	7838	7838	854	0.32129420617005267	1804	0.6787057938299473	2658	0.339117121714723	SRR13574002	3616.58153415874	5415	8269	AMPLICON	ILLUMINA	2020-11-27	Severe acute respiratory syndrome coronavirus 2	PAIRED	BROAD_GCID	USA	North America			0.339117121714723	SRR13574002	SRR13574002	NA		23426	G	A	G>A	S	S	GTT	ATT	1864	1864	622	V	I	G23426A;V622I;S;S	FALSE	FALSE	No	FALSE	Non-Synonymous	SD2	TRUE	TRUE	FALSE	FALSE	FALSE	FALSE	TRUE	TRUE	FALSE	622	2	S:V622I
SRR13574002	23516	2	160	60.0	36.85	0	0.0	0.0	1130	60.0	60.0	0	0.0	0.0	0	NA	NA	NA	NA	1290	1290	116	0.725	44	0.275	160	0.124031007751938	SRR13574002	3616.58153415874	5415	8269	AMPLICON	ILLUMINA	2020-11-27	Severe acute respiratory syndrome coronavirus 2	PAIRED	BROAD_GCID	USA	North America			0.124031007751938	SRR13574002	SRR13574002	NA		23516	G	A	G>A	S	S	GGG	AGG	1954	1954	652	G	R	G23516A;G652R;S;S	FALSE	FALSE	No	FALSE	Non-Synonymous	SD2	FALSE	TRUE	FALSE	FALSE	FALSE	FALSE	FALSE	FALSE	FALSE	652	2	S:G652R
SRR13574002	24399	2	92	60.0	37.0	0	0.0	0.0	910	60.0	60.0	0	0.0	0.0	0	NA	NA	NA	NA	1002	1002	6	0.06521739130434782	86	0.9347826086956522	92	0.0918163672654691	SRR13574002	3616.58153415874	5415	8269	AMPLICON	ILLUMINA	2020-11-27	Severe acute respiratory syndrome coronavirus 2	PAIRED	BROAD_GCID	USA	North America			0.0918163672654691	SRR13574002	SRR13574002	NA		24399	G	A	G>A	S	S	GGA	GAA	2837	2837	946	G	E	G24399A;G946E;S;S	FALSE	FALSE	No	FALSE	Non-Synonymous	HR1	TRUE	TRUE	FALSE	FALSE	FALSE	FALSE	FALSE	FALSE	FALSE	946	2	S:G946E
SRR13574002	26664	1	0	0.0	0.0	0	0.0	0.0	7927	60.0	60.0	0	0.0	0.0	0	NA	NA	NA	NA	7927	7927	7559	0.9535763845086414	368	0.04642361549135865	7927	1	SRR13574002	3616.58153415874	5415	8269	AMPLICON	ILLUMINA	2020-11-27	Severe acute respiratory syndrome coronavirus 2	PAIRED	BROAD_GCID	USA	North America			1	SRR13574002	SRR13574002	NA		26664	A	G	A>G	M	M	ATA	GTA	142	142	48	I	V	A26664G;I48V;M;M	FALSE	FALSE	Yes	FALSE	Non-Synonymous	NA	TRUE	TRUE	FALSE	TRUE	FALSE	FALSE	FALSE	FALSE	FALSE	48	2	M:I48V
SRR13574002	28307	1	0	0.0	0.0	0	0.0	0.0	0	0.0	0.0	7952	60.0	60.0	0	NA	NA	NA	NA	7952	7952	4715	0.5929325955734407	3237	0.40706740442655936	7952	1	SRR13574002	3616.58153415874	5415	8269	AMPLICON	ILLUMINA	2020-11-27	Severe acute respiratory syndrome coronavirus 2	PAIRED	BROAD_GCID	USA	North America			1	SRR13574002	SRR13574002	NA		28307	G	T	G>T	N	N	GCA	TCA	34	34	12	A	S	G28307T;A12S;N;N	FALSE	FALSE	Yes	FALSE	Non-Synonymous	NA	TRUE	TRUE	FALSE	FALSE	FALSE	FALSE	TRUE	TRUE	FALSE	12	2	N:A12S
SRR13574004	1059	2	0	0.0	0.0	2	60.0	60.0	0	0.0	0.0	6816	60.0	60.0	0	NA	NA	NA	NA	6818	6818	6642	0.9744718309859155	174	0.025528169014084508	6816	0.999706658844236	SRR13574004	4462.7872804031	2435	5208	AMPLICON	ILLUMINA	2020-11-30	Severe acute respiratory syndrome coronavirus 2	PAIRED	BROAD_GCID	USA	North America			0.999706658844236	SRR13574004	SRR13574004	NA		1059	C	T	C>T	orf1a	NSP2	ACC	ATC	794	254	85	T	I	C1059T;T85I;orf1a;NSP2	FALSE	FALSE	Yes	FALSE	Non-Synonymous	NA	TRUE	TRUE	FALSE	FALSE	FALSE	FALSE	TRUE	FALSE	FALSE	265	2	NSP2:T85I
SRR13574004	1171	1	0	0.0	0.0	7896	60.0	60.0	0	0.0	0.0	0	0.0	0.0	0	NA	NA	NA	NA	7896	7896	4475	0.5667426545086119	3421	0.43325734549138806	7896	1	SRR13574004	4462.7872804031	2435	5208	AMPLICON	ILLUMINA	2020-11-30	Severe acute respiratory syndrome coronavirus 2	PAIRED	BROAD_GCID	USA	North America			1	SRR13574004	SRR13574004	NA		1171	T	C	T>C	orf1a	NSP2	TCT	TCC	906	366	122	S	S	T1171C;S122S;orf1a;NSP2	FALSE	FALSE	Yes	TRUE	Synonymous	NA	TRUE	TRUE	FALSE	FALSE	FALSE	FALSE	FALSE	FALSE	FALSE	302	2	NSP2:S122S
SRR13574004	3037	1	0	0.0	0.0	0	0.0	0.0	0	0.0	0.0	1670	60.0	60.0	0	NA	NA	NA	NA	1670	1670	78	0.046706586826347304	1592	0.9532934131736527	1670	1	SRR13574004	4462.7872804031	2435	5208	AMPLICON	ILLUMINA	2020-11-30	Severe acute respiratory syndrome coronavirus 2	PAIRED	BROAD_GCID	USA	North America			1	SRR13574004	SRR13574004	NA		3037	C	T	C>T	orf1a	NSP3	TTC	TTT	2772	318	106	F	F	C3037T;F106F;orf1a;NSP3	FALSE	FALSE	Yes	TRUE	Synonymous	NA	TRUE	TRUE	FALSE	FALSE	FALSE	FALSE	TRUE	TRUE	TRUE	924	2	NSP3:F106F
SRR13574004	5747	1	0	0.0	0.0	0	0.0	0.0	5246	60.0	60.0	0	0.0	0.0	0	NA	NA	NA	NA	5246	5246	3260	0.621425848265345	1986	0.378574151734655	5246	1	SRR13574004	4462.7872804031	2435	5208	AMPLICON	ILLUMINA	2020-11-30	Severe acute respiratory syndrome coronavirus 2	PAIRED	BROAD_GCID	USA	North America			1	SRR13574004	SRR13574004	NA		5747	A	G	A>G	orf1a	NSP3	ACT	GCT	5482	3028	1010	T	A	A5747G;T1010A;orf1a;NSP3	FALSE	FALSE	Yes	FALSE	Non-Synonymous	NA	TRUE	TRUE	FALSE	FALSE	FALSE	FALSE	TRUE	TRUE	FALSE	1828	2	NSP3:T1010A
SRR13574004	10789	1	0	0.0	0.0	0	0.0	0.0	0	0.0	0.0	5000	60.0	60.0	0	NA	NA	NA	NA	5000	5000	4672	0.9344	328	0.0656	5000	1	SRR13574004	4462.7872804031	2435	5208	AMPLICON	ILLUMINA	2020-11-30	Severe acute respiratory syndrome coronavirus 2	PAIRED	BROAD_GCID	USA	North America			1	SRR13574004	SRR13574004	NA		10789	C	T	C>T	orf1a	NSP5	GAC	GAT	10524	735	245	D	D	C10789T;D245D;orf1a;NSP5	FALSE	FALSE	Yes	TRUE	Synonymous	NA	TRUE	TRUE	FALSE	FALSE	FALSE	FALSE	TRUE	TRUE	FALSE	3508	2	NSP5:D245D
SRR13574004	13335	2	0	0.0	0.0	41	60.0	60.0	0	0.0	0.0	4828	60.0	60.0	0	NA	NA	NA	NA	4869	4869	2131	0.44138359569179786	2697	0.5586164043082021	4828	0.991579379749435	SRR13574004	4462.7872804031	2435	5208	AMPLICON	ILLUMINA	2020-11-30	Severe acute respiratory syndrome coronavirus 2	PAIRED	BROAD_GCID	USA	North America			0.991579379749435	SRR13574004	SRR13574004	NA		13335	C	T	C>T	orf1a	NSP10	GCT	GTT	13070	311	104	A	V	C13335T;A104V;orf1a;NSP10	FALSE	FALSE	Yes	FALSE	Non-Synonymous	NA	TRUE	FALSE	FALSE	FALSE	FALSE	FALSE	FALSE	FALSE	FALSE	4357	2	NSP10:A104V
SRR13574004	14408	1	0	0.0	0.0	0	0.0	0.0	0	0.0	0.0	7531	60.0	60.0	0	NA	NA	NA	NA	7531	7531	2678	0.3555968662860178	4853	0.6444031337139822	7531	1	SRR13574004	4462.7872804031	2435	5208	AMPLICON	ILLUMINA	2020-11-30	Severe acute respiratory syndrome coronavirus 2	PAIRED	BROAD_GCID	USA	North America			1	SRR13574004	SRR13574004	NA		14408	C	T	C>T	orf1b	NSP12	CCT	CTT	941	968	323	P	L	C14408T;P323L;orf1b;NSP12	FALSE	FALSE	Yes	FALSE	Non-Synonymous	NA	TRUE	FALSE	FALSE	FALSE	FALSE	FALSE	FALSE	FALSE	FALSE	314	2	NSP12:P323L
SRR13574004	17259	2	0	0.0	0.0	0	0.0	0.0	2	60.0	60.0	7571	60.0	60.0	0	NA	NA	NA	NA	7573	7573	3015	0.39823008849557523	4556	0.6017699115044248	7571	0.999735903869008	SRR13574004	4462.7872804031	2435	5208	AMPLICON	ILLUMINA	2020-11-30	Severe acute respiratory syndrome coronavirus 2	PAIRED	BROAD_GCID	USA	North America			0.999735903869008	SRR13574004	SRR13574004	NA		17259	G	T	G>T	orf1b	NSP13	GAG	GAT	3792	1023	341	E	D	G17259T;E341D;orf1b;NSP13	FALSE	FALSE	Yes	FALSE	Non-Synonymous	NA	TRUE	TRUE	FALSE	FALSE	FALSE	FALSE	FALSE	FALSE	TRUE	1264	2	NSP13:E341D
SRR13574004	18197	2	242	59.99	36.5	0	0.0	0.0	2558	60.0	60.0	0	0.0	0.0	0	NA	NA	NA	NA	2800	2800	140	0.5785123966942148	102	0.4214876033057851	242	0.0864285714285714	SRR13574004	4462.7872804031	2435	5208	AMPLICON	ILLUMINA	2020-11-30	Severe acute respiratory syndrome coronavirus 2	PAIRED	BROAD_GCID	USA	North America			0.0864285714285714	SRR13574004	SRR13574004	NA		18197	G	A	G>A	orf1b	NSP14	AGA	AAA	4730	158	53	R	K	G18197A;R53K;orf1b;NSP14	FALSE	FALSE	No	FALSE	Non-Synonymous	NA	TRUE	FALSE	FALSE	FALSE	FALSE	FALSE	FALSE	FALSE	FALSE	1577	2	NSP14:R53K
SRR13574004	23403	1	0	0.0	0.0	0	0.0	0.0	7919	59.99	59.99	0	0.0	0.0	0	NA	NA	NA	NA	7919	7919	274	0.03460032832428337	7645	0.9653996716757166	7919	1	SRR13574004	4462.7872804031	2435	5208	AMPLICON	ILLUMINA	2020-11-30	Severe acute respiratory syndrome coronavirus 2	PAIRED	BROAD_GCID	USA	North America			1	SRR13574004	SRR13574004	NA		23403	A	G	A>G	S	S	GAT	GGT	1841	1841	614	D	G	A23403G;D614G;S;S	FALSE	FALSE	Yes	FALSE	Non-Synonymous	SD2	TRUE	TRUE	FALSE	FALSE	FALSE	FALSE	FALSE	FALSE	FALSE	614	2	S:D614G
SRR13574004	24007	1	802	60.0	36.37	0	0.0	0.0	0	0.0	0.0	0	0.0	0.0	0	NA	NA	NA	NA	802	802	140	0.1745635910224439	662	0.8254364089775561	802	1	SRR13574004	4462.7872804031	2435	5208	AMPLICON	ILLUMINA	2020-11-30	Severe acute respiratory syndrome coronavirus 2	PAIRED	BROAD_GCID	USA	North America			1	SRR13574004	SRR13574004	NA		24007	G	A	G>A	S	S	AGG	AGA	2445	2445	815	R	R	G24007A;R815R;S;S	FALSE	FALSE	Yes	TRUE	Synonymous	NA	TRUE	TRUE	FALSE	FALSE	FALSE	FALSE	FALSE	FALSE	TRUE	815	2	S:R815R
SRR13574004	26664	1	0	0.0	0.0	0	0.0	0.0	7913	60.0	60.0	0	0.0	0.0	0	NA	NA	NA	NA	7913	7913	7666	0.9687855427777076	247	0.03121445722229243	7913	1	SRR13574004	4462.7872804031	2435	5208	AMPLICON	ILLUMINA	2020-11-30	Severe acute respiratory syndrome coronavirus 2	PAIRED	BROAD_GCID	USA	North America			1	SRR13574004	SRR13574004	NA		26664	A	G	A>G	M	M	ATA	GTA	142	142	48	I	V	A26664G;I48V;M;M	FALSE	FALSE	Yes	FALSE	Non-Synonymous	NA	TRUE	TRUE	FALSE	TRUE	FALSE	FALSE	FALSE	FALSE	FALSE	48	2	M:I48V
SRR13574004	28307	1	0	0.0	0.0	0	0.0	0.0	0	0.0	0.0	7975	60.0	60.0	0	NA	NA	NA	NA	7975	7975	3458	0.4336050156739812	4517	0.5663949843260188	7975	1	SRR13574004	4462.7872804031	2435	5208	AMPLICON	ILLUMINA	2020-11-30	Severe acute respiratory syndrome coronavirus 2	PAIRED	BROAD_GCID	USA	North America			1	SRR13574004	SRR13574004	NA		28307	G	T	G>T	N	N	GCA	TCA	34	34	12	A	S	G28307T;A12S;N;N	FALSE	FALSE	Yes	FALSE	Non-Synonymous	NA	TRUE	TRUE	FALSE	FALSE	FALSE	FALSE	TRUE	TRUE	FALSE	12	2	N:A12S
SRR13574004	28690	2	0	0.0	0.0	2	60.0	60.0	0	0.0	0.0	7508	60.0	60.0	0	NA	NA	NA	NA	7512	7512	2144	0.2855620671283964	5364	0.7144379328716036	7508	0.999467518636848	SRR13574004	4462.7872804031	2435	5208	AMPLICON	ILLUMINA	2020-11-30	Severe acute respiratory syndrome coronavirus 2	PAIRED	BROAD_GCID	USA	North America			0.999467518636848	SRR13574004	SRR13574004	NA		28690	G	T	G>T	N	N	TTG	TTT	417	417	139	L	F	G28690T;L139F;N;N	FALSE	FALSE	Yes	FALSE	Non-Synonymous	NA	TRUE	TRUE	FALSE	FALSE	FALSE	FALSE	TRUE	TRUE	FALSE	139	2	N:L139F
SRR13574004	28887	1	0	0.0	0.0	0	0.0	0.0	0	0.0	0.0	252	60.0	60.0	0	NA	NA	NA	NA	252	252	82	0.3253968253968254	170	0.6746031746031746	252	1	SRR13574004	4462.7872804031	2435	5208	AMPLICON	ILLUMINA	2020-11-30	Severe acute respiratory syndrome coronavirus 2	PAIRED	BROAD_GCID	USA	North America			1	SRR13574004	SRR13574004	NA		28887	C	T	C>T	N	N	ACT	ATT	614	614	205	T	I	C28887T;T205I;N;N	FALSE	FALSE	Yes	FALSE	Non-Synonymous	NA	TRUE	TRUE	FALSE	FALSE	FALSE	FALSE	FALSE	FALSE	FALSE	205	2	N:T205I
SRR13574005	1059	1	0	0.0	0.0	0	0.0	0.0	0	0.0	0.0	7900	60.0	60.0	0	NA	NA	NA	NA	7900	7900	7440	0.9417721518987342	460	0.05822784810126582	7900	1	SRR13574005	4240.67752862272	3651	6102	AMPLICON	ILLUMINA	2020-11-30	Severe acute respiratory syndrome coronavirus 2	PAIRED	BROAD_GCID	USA	North America			1	SRR13574005	SRR13574005	NA		1059	C	T	C>T	orf1a	NSP2	ACC	ATC	794	254	85	T	I	C1059T;T85I;orf1a;NSP2	FALSE	FALSE	Yes	FALSE	Non-Synonymous	NA	TRUE	TRUE	FALSE	FALSE	FALSE	FALSE	TRUE	FALSE	FALSE	265	2	NSP2:T85I
SRR13574005	1171	1	0	0.0	0.0	7907	60.0	60.0	0	0.0	0.0	0	0.0	0.0	0	NA	NA	NA	NA	7907	7907	4039	0.510813203490578	3868	0.48918679650942204	7907	1	SRR13574005	4240.67752862272	3651	6102	AMPLICON	ILLUMINA	2020-11-30	Severe acute respiratory syndrome coronavirus 2	PAIRED	BROAD_GCID	USA	North America			1	SRR13574005	SRR13574005	NA		1171	T	C	T>C	orf1a	NSP2	TCT	TCC	906	366	122	S	S	T1171C;S122S;orf1a;NSP2	FALSE	FALSE	Yes	TRUE	Synonymous	NA	TRUE	TRUE	FALSE	FALSE	FALSE	FALSE	FALSE	FALSE	FALSE	302	2	NSP2:S122S
SRR13574005	1323	2	314	60.0	36.54	0	0.0	0.0	154	60.0	60.0	0	0.0	0.0	0	NA	NA	NA	NA	468	468	252	0.802547770700637	62	0.19745222929936307	314	0.670940170940171	SRR13574005	4240.67752862272	3651	6102	AMPLICON	ILLUMINA	2020-11-30	Severe acute respiratory syndrome coronavirus 2	PAIRED	BROAD_GCID	USA	North America			0.670940170940171	SRR13574005	SRR13574005	NA		1323	G	A	G>A	orf1a	NSP2	GGT	GAT	1058	518	173	G	D	G1323A;G173D;orf1a;NSP2	FALSE	FALSE	No	FALSE	Non-Synonymous	NA	FALSE	TRUE	FALSE	FALSE	FALSE	FALSE	TRUE	TRUE	FALSE	353	2	NSP2:G173D
SRR13574005	3037	1	0	0.0	0.0	0	0.0	0.0	0	0.0	0.0	840	60.0	60.0	0	NA	NA	NA	NA	840	840	76	0.09047619047619047	764	0.9095238095238095	840	1	SRR13574005	4240.67752862272	3651	6102	AMPLICON	ILLUMINA	2020-11-30	Severe acute respiratory syndrome coronavirus 2	PAIRED	BROAD_GCID	USA	North America			1	SRR13574005	SRR13574005	NA		3037	C	T	C>T	orf1a	NSP3	TTC	TTT	2772	318	106	F	F	C3037T;F106F;orf1a;NSP3	FALSE	FALSE	Yes	TRUE	Synonymous	NA	TRUE	TRUE	FALSE	FALSE	FALSE	FALSE	TRUE	TRUE	TRUE	924	2	NSP3:F106F
SRR13574005	5672	1	0	0.0	0.0	0	0.0	0.0	0	0.0	0.0	7741	60.0	60.0	0	NA	NA	NA	NA	7741	7741	7370	0.9520733755328769	371	0.04792662446712311	7741	1	SRR13574005	4240.67752862272	3651	6102	AMPLICON	ILLUMINA	2020-11-30	Severe acute respiratory syndrome coronavirus 2	PAIRED	BROAD_GCID	USA	North America			1	SRR13574005	SRR13574005	NA		5672	C	T	C>T	orf1a	NSP3	CCT	TCT	5407	2953	985	P	S	C5672T;P985S;orf1a;NSP3	FALSE	FALSE	Yes	FALSE	Non-Synonymous	NA	TRUE	FALSE	FALSE	FALSE	FALSE	FALSE	FALSE	FALSE	FALSE	1803	2	NSP3:P985S
SRR13574005	5747	2	2	60.0	37.0	0	0.0	0.0	6793	60.0	60.0	0	0.0	0.0	0	NA	NA	NA	NA	6795	6795	4957	0.7297217724127779	1836	0.27027822758722214	6793	0.999705665930832	SRR13574005	4240.67752862272	3651	6102	AMPLICON	ILLUMINA	2020-11-30	Severe acute respiratory syndrome coronavirus 2	PAIRED	BROAD_GCID	USA	North America			0.999705665930832	SRR13574005	SRR13574005	NA		5747	A	G	A>G	orf1a	NSP3	ACT	GCT	5482	3028	1010	T	A	A5747G;T1010A;orf1a;NSP3	FALSE	FALSE	Yes	FALSE	Non-Synonymous	NA	TRUE	TRUE	FALSE	FALSE	FALSE	FALSE	TRUE	TRUE	FALSE	1828	2	NSP3:T1010A
SRR13574005	6479	2	0	0.0	0.0	0	0.0	0.0	4505	60.0	60.0	1340	60.0	60.0	0	NA	NA	NA	NA	5845	5845	46	0.034328358208955224	1294	0.9656716417910448	1340	0.229255774165954	SRR13574005	4240.67752862272	3651	6102	AMPLICON	ILLUMINA	2020-11-30	Severe acute respiratory syndrome coronavirus 2	PAIRED	BROAD_GCID	USA	North America			0.229255774165954	SRR13574005	SRR13574005	NA		6479	G	T	G>T	orf1a	NSP3	GTA	TTA	6214	3760	1254	V	L	G6479T;V1254L;orf1a;NSP3	FALSE	FALSE	No	FALSE	Non-Synonymous	NA	TRUE	TRUE	FALSE	FALSE	FALSE	FALSE	TRUE	TRUE	FALSE	2072	2	NSP3:V1254L
SRR13574005	6627	2	664	60.0	36.13	6693	60.0	60.0	0	0.0	0.0	0	0.0	0.0	0	NA	NA	NA	NA	7357	7357	602	0.9066265060240963	62	0.09337349397590361	664	0.0902541796928096	SRR13574005	4240.67752862272	3651	6102	AMPLICON	ILLUMINA	2020-11-30	Severe acute respiratory syndrome coronavirus 2	PAIRED	BROAD_GCID	USA	North America			0.0902541796928096	SRR13574005	SRR13574005	NA		6627	C	A	C>A	orf1a	NSP3	ACC	AAC	6362	3908	1303	T	N	C6627A;T1303N;orf1a;NSP3	FALSE	FALSE	No	FALSE	Non-Synonymous	NA	FALSE	TRUE	FALSE	FALSE	FALSE	FALSE	TRUE	FALSE	FALSE	2121	2	NSP3:T1303N
SRR13574005	6630	3	2	60.0	37.0	582	60.0	60.0	0	0.0	0.0	6100	60.0	60.0	0	NA	NA	NA	NA	6684	6684	498	0.8556701030927835	84	0.14432989690721648	582	0.0870736086175943	SRR13574005	4240.67752862272	3651	6102	AMPLICON	ILLUMINA	2020-11-30	Severe acute respiratory syndrome coronavirus 2	PAIRED	BROAD_GCID	USA	North America			0.0870736086175943	SRR13574005	SRR13574005	NA		6630	T	C	T>C	orf1a	NSP3	CTT	CCT	6365	3911	1304	L	P	T6630C;L1304P;orf1a;NSP3	FALSE	FALSE	No	FALSE	Non-Synonymous	NA	TRUE	TRUE	FALSE	FALSE	FALSE	FALSE	TRUE	FALSE	FALSE	2122	2	NSP3:L1304P
SRR13574005	6631	2	0	0.0	0.0	0	0.0	0.0	594	60.0	60.0	6149	60.0	60.0	0	NA	NA	NA	NA	6743	6743	506	0.8518518518518519	88	0.14814814814814814	594	0.0880913539967374	SRR13574005	4240.67752862272	3651	6102	AMPLICON	ILLUMINA	2020-11-30	Severe acute respiratory syndrome coronavirus 2	PAIRED	BROAD_GCID	USA	North America			0.0880913539967374	SRR13574005	SRR13574005	NA		6631	T	G	T>G	orf1a	NSP3	CTT	CTG	6366	3912	1304	L	L	T6631G;L1304L;orf1a;NSP3	FALSE	FALSE	No	TRUE	Synonymous	NA	FALSE	TRUE	FALSE	FALSE	FALSE	FALSE	TRUE	FALSE	FALSE	2122	2	NSP3:L1304L
SRR13574005	9261	2	0	0.0	0.0	290	59.9	59.9	0	0.0	0.0	38	60.0	60.0	0	NA	NA	NA	NA	328	328	24	0.631578947368421	14	0.3684210526315789	38	0.115853658536585	SRR13574005	4240.67752862272	3651	6102	AMPLICON	ILLUMINA	2020-11-30	Severe acute respiratory syndrome coronavirus 2	PAIRED	BROAD_GCID	USA	North America			0.115853658536585	SRR13574005	SRR13574005	NA		9261	C	T	C>T	orf1a	NSP4	TCT	TTT	8996	707	236	S	F	C9261T;S236F;orf1a;NSP4	FALSE	FALSE	No	FALSE	Non-Synonymous	NA	TRUE	TRUE	FALSE	FALSE	FALSE	FALSE	TRUE	TRUE	TRUE	2999	2	NSP4:S236F
SRR13574005	10789	1	0	0.0	0.0	0	0.0	0.0	0	0.0	0.0	1274	60.0	60.0	0	NA	NA	NA	NA	1274	1274	1146	0.8995290423861853	128	0.10047095761381476	1274	1	SRR13574005	4240.67752862272	3651	6102	AMPLICON	ILLUMINA	2020-11-30	Severe acute respiratory syndrome coronavirus 2	PAIRED	BROAD_GCID	USA	North America			1	SRR13574005	SRR13574005	NA		10789	C	T	C>T	orf1a	NSP5	GAC	GAT	10524	735	245	D	D	C10789T;D245D;orf1a;NSP5	FALSE	FALSE	Yes	TRUE	Synonymous	NA	TRUE	TRUE	FALSE	FALSE	FALSE	FALSE	TRUE	TRUE	FALSE	3508	2	NSP5:D245D
SRR13574005	13335	2	0	0.0	0.0	38	60.0	60.0	0	0.0	0.0	5810	59.99	59.99	0	NA	NA	NA	NA	5850	5850	3367	0.5795180722891566	2443	0.42048192771084336	5810	0.993162393162393	SRR13574005	4240.67752862272	3651	6102	AMPLICON	ILLUMINA	2020-11-30	Severe acute respiratory syndrome coronavirus 2	PAIRED	BROAD_GCID	USA	North America			0.993162393162393	SRR13574005	SRR13574005	NA		13335	C	T	C>T	orf1a	NSP10	GCT	GTT	13070	311	104	A	V	C13335T;A104V;orf1a;NSP10	FALSE	FALSE	Yes	FALSE	Non-Synonymous	NA	TRUE	FALSE	FALSE	FALSE	FALSE	FALSE	FALSE	FALSE	FALSE	4357	2	NSP10:A104V
SRR13574005	14408	1	0	0.0	0.0	0	0.0	0.0	0	0.0	0.0	6544	60.0	60.0	0	NA	NA	NA	NA	6544	6544	2039	0.3115831295843521	4505	0.6884168704156479	6544	1	SRR13574005	4240.67752862272	3651	6102	AMPLICON	ILLUMINA	2020-11-30	Severe acute respiratory syndrome coronavirus 2	PAIRED	BROAD_GCID	USA	North America			1	SRR13574005	SRR13574005	NA		14408	C	T	C>T	orf1b	NSP12	CCT	CTT	941	968	323	P	L	C14408T;P323L;orf1b;NSP12	FALSE	FALSE	Yes	FALSE	Non-Synonymous	NA	TRUE	FALSE	FALSE	FALSE	FALSE	FALSE	FALSE	FALSE	FALSE	314	2	NSP12:P323L
SRR13574005	17259	1	0	0.0	0.0	0	0.0	0.0	0	0.0	0.0	7812	59.99	59.99	0	NA	NA	NA	NA	7812	7812	4168	0.5335381464413722	3644	0.46646185355862774	7812	1	SRR13574005	4240.67752862272	3651	6102	AMPLICON	ILLUMINA	2020-11-30	Severe acute respiratory syndrome coronavirus 2	PAIRED	BROAD_GCID	USA	North America			1	SRR13574005	SRR13574005	NA		17259	G	T	G>T	orf1b	NSP13	GAG	GAT	3792	1023	341	E	D	G17259T;E341D;orf1b;NSP13	FALSE	FALSE	Yes	FALSE	Non-Synonymous	NA	TRUE	TRUE	FALSE	FALSE	FALSE	FALSE	FALSE	FALSE	TRUE	1264	2	NSP13:E341D
SRR13574005	22667	2	0	0.0	0.0	0	0.0	0.0	366	60.0	60.0	5242	60.0	60.0	0	NA	NA	NA	NA	5608	5608	260	0.7103825136612022	106	0.2896174863387978	366	0.0652639087018545	SRR13574005	4240.67752862272	3651	6102	AMPLICON	ILLUMINA	2020-11-30	Severe acute respiratory syndrome coronavirus 2	PAIRED	BROAD_GCID	USA	North America			0.0652639087018545	SRR13574005	SRR13574005	NA		22667	T	G	T>G	S	S	TAT	GAT	1105	1105	369	Y	D	T22667G;Y369D;S;S	FALSE	FALSE	No	FALSE	Non-Synonymous	RBD	FALSE	FALSE	FALSE	FALSE	FALSE	FALSE	FALSE	FALSE	FALSE	369	2	S:Y369D
SRR13574005	23403	1	0	0.0	0.0	0	0.0	0.0	7899	60.0	60.0	0	0.0	0.0	0	NA	NA	NA	NA	7899	7899	1410	0.1785036080516521	6489	0.8214963919483479	7899	1	SRR13574005	4240.67752862272	3651	6102	AMPLICON	ILLUMINA	2020-11-30	Severe acute respiratory syndrome coronavirus 2	PAIRED	BROAD_GCID	USA	North America			1	SRR13574005	SRR13574005	NA		23403	A	G	A>G	S	S	GAT	GGT	1841	1841	614	D	G	A23403G;D614G;S;S	FALSE	FALSE	Yes	FALSE	Non-Synonymous	SD2	TRUE	TRUE	FALSE	FALSE	FALSE	FALSE	FALSE	FALSE	FALSE	614	2	S:D614G
SRR13574005	23612	3	6	60.0	37.0	0	0.0	0.0	5628	60.0	60.0	352	60.0	60.0	0	NA	NA	NA	NA	5986	5986	223	0.6335227272727273	129	0.3664772727272727	352	0.05880387570999	SRR13574005	4240.67752862272	3651	6102	AMPLICON	ILLUMINA	2020-11-30	Severe acute respiratory syndrome coronavirus 2	PAIRED	BROAD_GCID	USA	North America			0.05880387570999	SRR13574005	SRR13574005	NA		23612	G	T	G>T	S	S	GCA	TCA	2050	2050	684	A	S	G23612T;A684S;S;S	FALSE	FALSE	No	FALSE	Non-Synonymous	NA	TRUE	TRUE	FALSE	FALSE	FALSE	FALSE	FALSE	FALSE	FALSE	684	2	S:A684S
SRR13574005	24007	1	428	60.0	36.78	0	0.0	0.0	0	0.0	0.0	0	0.0	0.0	0	NA	NA	NA	NA	428	428	74	0.17289719626168223	354	0.8271028037383178	428	1	SRR13574005	4240.67752862272	3651	6102	AMPLICON	ILLUMINA	2020-11-30	Severe acute respiratory syndrome coronavirus 2	PAIRED	BROAD_GCID	USA	North America			1	SRR13574005	SRR13574005	NA		24007	G	A	G>A	S	S	AGG	AGA	2445	2445	815	R	R	G24007A;R815R;S;S	FALSE	FALSE	Yes	TRUE	Synonymous	NA	TRUE	TRUE	FALSE	FALSE	FALSE	FALSE	FALSE	FALSE	TRUE	815	2	S:R815R
SRR13574005	26664	1	0	0.0	0.0	0	0.0	0.0	7943	60.0	60.0	0	0.0	0.0	0	NA	NA	NA	NA	7943	7943	6694	0.8427546267153468	1249	0.15724537328465316	7943	1	SRR13574005	4240.67752862272	3651	6102	AMPLICON	ILLUMINA	2020-11-30	Severe acute respiratory syndrome coronavirus 2	PAIRED	BROAD_GCID	USA	North America			1	SRR13574005	SRR13574005	NA		26664	A	G	A>G	M	M	ATA	GTA	142	142	48	I	V	A26664G;I48V;M;M	FALSE	FALSE	Yes	FALSE	Non-Synonymous	NA	TRUE	TRUE	FALSE	TRUE	FALSE	FALSE	FALSE	FALSE	FALSE	48	2	M:I48V
SRR13574005	28307	2	0	0.0	0.0	10	60.0	60.0	0	0.0	0.0	7939	60.0	60.0	0	NA	NA	NA	NA	7949	7949	4234	0.5333165386068774	3705	0.46668346139312256	7939	0.998741980123286	SRR13574005	4240.67752862272	3651	6102	AMPLICON	ILLUMINA	2020-11-30	Severe acute respiratory syndrome coronavirus 2	PAIRED	BROAD_GCID	USA	North America			0.998741980123286	SRR13574005	SRR13574005	NA		28307	G	T	G>T	N	N	GCA	TCA	34	34	12	A	S	G28307T;A12S;N;N	FALSE	FALSE	Yes	FALSE	Non-Synonymous	NA	TRUE	TRUE	FALSE	FALSE	FALSE	FALSE	TRUE	TRUE	FALSE	12	2	N:A12S
SRR13574005	28690	2	0	0.0	0.0	0	0.0	0.0	2	60.0	60.0	5646	60.0	60.0	0	NA	NA	NA	NA	5648	5648	1472	0.26071555083244774	4174	0.7392844491675522	5646	0.999645892351275	SRR13574005	4240.67752862272	3651	6102	AMPLICON	ILLUMINA	2020-11-30	Severe acute respiratory syndrome coronavirus 2	PAIRED	BROAD_GCID	USA	North America			0.999645892351275	SRR13574005	SRR13574005	NA		28690	G	T	G>T	N	N	TTG	TTT	417	417	139	L	F	G28690T;L139F;N;N	FALSE	FALSE	Yes	FALSE	Non-Synonymous	NA	TRUE	TRUE	FALSE	FALSE	FALSE	FALSE	TRUE	TRUE	FALSE	139	2	N:L139F
SRR13574006	1059	1	0	0.0	0.0	0	0.0	0.0	0	0.0	0.0	7139	59.99	59.99	0	NA	NA	NA	NA	7139	7139	6441	0.9022272026894523	698	0.0977727973105477	7139	1	SRR13574006	4004.39692854944	3873	7307	AMPLICON	ILLUMINA	2020-11-30	Severe acute respiratory syndrome coronavirus 2	PAIRED	BROAD_GCID	USA	North America			1	SRR13574006	SRR13574006	NA		1059	C	T	C>T	orf1a	NSP2	ACC	ATC	794	254	85	T	I	C1059T;T85I;orf1a;NSP2	FALSE	FALSE	Yes	FALSE	Non-Synonymous	NA	TRUE	TRUE	FALSE	FALSE	FALSE	FALSE	TRUE	FALSE	FALSE	265	2	NSP2:T85I
SRR13574006	1171	1	0	0.0	0.0	7890	60.0	60.0	0	0.0	0.0	0	0.0	0.0	0	NA	NA	NA	NA	7890	7890	4549	0.576552598225602	3341	0.423447401774398	7890	1	SRR13574006	4004.39692854944	3873	7307	AMPLICON	ILLUMINA	2020-11-30	Severe acute respiratory syndrome coronavirus 2	PAIRED	BROAD_GCID	USA	North America			1	SRR13574006	SRR13574006	NA		1171	T	C	T>C	orf1a	NSP2	TCT	TCC	906	366	122	S	S	T1171C;S122S;orf1a;NSP2	FALSE	FALSE	Yes	TRUE	Synonymous	NA	TRUE	TRUE	FALSE	FALSE	FALSE	FALSE	FALSE	FALSE	FALSE	302	2	NSP2:S122S
SRR13574006	3037	1	0	0.0	0.0	0	0.0	0.0	0	0.0	0.0	1052	60.0	60.0	0	NA	NA	NA	NA	1052	1052	86	0.0817490494296578	966	0.9182509505703422	1052	1	SRR13574006	4004.39692854944	3873	7307	AMPLICON	ILLUMINA	2020-11-30	Severe acute respiratory syndrome coronavirus 2	PAIRED	BROAD_GCID	USA	North America			1	SRR13574006	SRR13574006	NA		3037	C	T	C>T	orf1a	NSP3	TTC	TTT	2772	318	106	F	F	C3037T;F106F;orf1a;NSP3	FALSE	FALSE	Yes	TRUE	Synonymous	NA	TRUE	TRUE	FALSE	FALSE	FALSE	FALSE	TRUE	TRUE	TRUE	924	2	NSP3:F106F
SRR13574006	5747	2	2	60.0	37.0	0	0.0	0.0	5434	60.0	60.0	0	0.0	0.0	0	NA	NA	NA	NA	5436	5436	3486	0.6415163783584836	1948	0.35848362164151637	5434	0.999632082413539	SRR13574006	4004.39692854944	3873	7307	AMPLICON	ILLUMINA	2020-11-30	Severe acute respiratory syndrome coronavirus 2	PAIRED	BROAD_GCID	USA	North America			0.999632082413539	SRR13574006	SRR13574006	NA		5747	A	G	A>G	orf1a	NSP3	ACT	GCT	5482	3028	1010	T	A	A5747G;T1010A;orf1a;NSP3	FALSE	FALSE	Yes	FALSE	Non-Synonymous	NA	TRUE	TRUE	FALSE	FALSE	FALSE	FALSE	TRUE	TRUE	FALSE	1828	2	NSP3:T1010A
SRR13574006	10789	1	0	0.0	0.0	0	0.0	0.0	0	0.0	0.0	3058	60.0	60.0	0	NA	NA	NA	NA	3058	3058	2882	0.9424460431654677	176	0.05755395683453238	3058	1	SRR13574006	4004.39692854944	3873	7307	AMPLICON	ILLUMINA	2020-11-30	Severe acute respiratory syndrome coronavirus 2	PAIRED	BROAD_GCID	USA	North America			1	SRR13574006	SRR13574006	NA		10789	C	T	C>T	orf1a	NSP5	GAC	GAT	10524	735	245	D	D	C10789T;D245D;orf1a;NSP5	FALSE	FALSE	Yes	TRUE	Synonymous	NA	TRUE	TRUE	FALSE	FALSE	FALSE	FALSE	TRUE	TRUE	FALSE	3508	2	NSP5:D245D
SRR13574006	13335	2	0	0.0	0.0	20	60.0	60.0	0	0.0	0.0	4512	60.0	60.0	0	NA	NA	NA	NA	4532	4532	2342	0.5190602836879432	2170	0.48093971631205673	4512	0.99558693733451	SRR13574006	4004.39692854944	3873	7307	AMPLICON	ILLUMINA	2020-11-30	Severe acute respiratory syndrome coronavirus 2	PAIRED	BROAD_GCID	USA	North America			0.99558693733451	SRR13574006	SRR13574006	NA		13335	C	T	C>T	orf1a	NSP10	GCT	GTT	13070	311	104	A	V	C13335T;A104V;orf1a;NSP10	FALSE	FALSE	Yes	FALSE	Non-Synonymous	NA	TRUE	FALSE	FALSE	FALSE	FALSE	FALSE	FALSE	FALSE	FALSE	4357	2	NSP10:A104V
SRR13574006	14408	1	0	0.0	0.0	0	0.0	0.0	0	0.0	0.0	5696	60.0	60.0	0	NA	NA	NA	NA	5696	5696	1182	0.20751404494382023	4514	0.7924859550561798	5696	1	SRR13574006	4004.39692854944	3873	7307	AMPLICON	ILLUMINA	2020-11-30	Severe acute respiratory syndrome coronavirus 2	PAIRED	BROAD_GCID	USA	North America			1	SRR13574006	SRR13574006	NA		14408	C	T	C>T	orf1b	NSP12	CCT	CTT	941	968	323	P	L	C14408T;P323L;orf1b;NSP12	FALSE	FALSE	Yes	FALSE	Non-Synonymous	NA	TRUE	FALSE	FALSE	FALSE	FALSE	FALSE	FALSE	FALSE	FALSE	314	2	NSP12:P323L
SRR13574006	17259	1	0	0.0	0.0	0	0.0	0.0	0	0.0	0.0	7849	60.0	60.0	0	NA	NA	NA	NA	7849	7849	5118	0.652057586953752	2731	0.34794241304624796	7849	1	SRR13574006	4004.39692854944	3873	7307	AMPLICON	ILLUMINA	2020-11-30	Severe acute respiratory syndrome coronavirus 2	PAIRED	BROAD_GCID	USA	North America			1	SRR13574006	SRR13574006	NA		17259	G	T	G>T	orf1b	NSP13	GAG	GAT	3792	1023	341	E	D	G17259T;E341D;orf1b;NSP13	FALSE	FALSE	Yes	FALSE	Non-Synonymous	NA	TRUE	TRUE	FALSE	FALSE	FALSE	FALSE	FALSE	FALSE	TRUE	1264	2	NSP13:E341D
SRR13574006	23403	1	0	0.0	0.0	0	0.0	0.0	7928	59.99	59.99	0	0.0	0.0	0	NA	NA	NA	NA	7928	7928	1052	0.13269424823410697	6876	0.8673057517658931	7928	1	SRR13574006	4004.39692854944	3873	7307	AMPLICON	ILLUMINA	2020-11-30	Severe acute respiratory syndrome coronavirus 2	PAIRED	BROAD_GCID	USA	North America			1	SRR13574006	SRR13574006	NA		23403	A	G	A>G	S	S	GAT	GGT	1841	1841	614	D	G	A23403G;D614G;S;S	FALSE	FALSE	Yes	FALSE	Non-Synonymous	SD2	TRUE	TRUE	FALSE	FALSE	FALSE	FALSE	FALSE	FALSE	FALSE	614	2	S:D614G
SRR13574006	24007	1	152	60.0	36.05	0	0.0	0.0	0	0.0	0.0	0	0.0	0.0	0	NA	NA	NA	NA	152	152	16	0.10526315789473684	136	0.8947368421052632	152	1	SRR13574006	4004.39692854944	3873	7307	AMPLICON	ILLUMINA	2020-11-30	Severe acute respiratory syndrome coronavirus 2	PAIRED	BROAD_GCID	USA	North America			1	SRR13574006	SRR13574006	NA		24007	G	A	G>A	S	S	AGG	AGA	2445	2445	815	R	R	G24007A;R815R;S;S	FALSE	FALSE	Yes	TRUE	Synonymous	NA	TRUE	TRUE	FALSE	FALSE	FALSE	FALSE	FALSE	FALSE	TRUE	815	2	S:R815R
SRR13574006	26664	1	0	0.0	0.0	0	0.0	0.0	7911	60.0	60.0	0	0.0	0.0	0	NA	NA	NA	NA	7911	7911	7689	0.9719378081152825	222	0.028062191884717484	7911	1	SRR13574006	4004.39692854944	3873	7307	AMPLICON	ILLUMINA	2020-11-30	Severe acute respiratory syndrome coronavirus 2	PAIRED	BROAD_GCID	USA	North America			1	SRR13574006	SRR13574006	NA		26664	A	G	A>G	M	M	ATA	GTA	142	142	48	I	V	A26664G;I48V;M;M	FALSE	FALSE	Yes	FALSE	Non-Synonymous	NA	TRUE	TRUE	FALSE	TRUE	FALSE	FALSE	FALSE	FALSE	FALSE	48	2	M:I48V
SRR13574006	28307	3	0	0.0	0.0	2	60.0	60.0	2	60.0	60.0	7713	60.0	60.0	0	NA	NA	NA	NA	7717	7717	4945	0.6411253727473097	2768	0.35887462725269026	7713	0.999481663859013	SRR13574006	4004.39692854944	3873	7307	AMPLICON	ILLUMINA	2020-11-30	Severe acute respiratory syndrome coronavirus 2	PAIRED	BROAD_GCID	USA	North America			0.999481663859013	SRR13574006	SRR13574006	NA		28307	G	T	G>T	N	N	GCA	TCA	34	34	12	A	S	G28307T;A12S;N;N	FALSE	FALSE	Yes	FALSE	Non-Synonymous	NA	TRUE	TRUE	FALSE	FALSE	FALSE	FALSE	TRUE	TRUE	FALSE	12	2	N:A12S
SRR13574006	28690	1	0	0.0	0.0	0	0.0	0.0	0	0.0	0.0	2030	60.0	60.0	0	NA	NA	NA	NA	2030	2030	550	0.270935960591133	1480	0.729064039408867	2030	1	SRR13574006	4004.39692854944	3873	7307	AMPLICON	ILLUMINA	2020-11-30	Severe acute respiratory syndrome coronavirus 2	PAIRED	BROAD_GCID	USA	North America			1	SRR13574006	SRR13574006	NA		28690	G	T	G>T	N	N	TTG	TTT	417	417	139	L	F	G28690T;L139F;N;N	FALSE	FALSE	Yes	FALSE	Non-Synonymous	NA	TRUE	TRUE	FALSE	FALSE	FALSE	FALSE	TRUE	TRUE	FALSE	139	2	N:L139F
SRR13574007	1059	2	0	0.0	0.0	2	60.0	60.0	0	0.0	0.0	7921	60.0	60.0	0	NA	NA	NA	NA	7923	7923	7479	0.9441989647771746	442	0.0558010352228254	7921	0.999747570364761	SRR13574007	3483.24101832025	4681	7785	AMPLICON	ILLUMINA	2020-11-30	Severe acute respiratory syndrome coronavirus 2	PAIRED	BROAD_GCID	USA	North America			0.999747570364761	SRR13574007	SRR13574007	NA		1059	C	T	C>T	orf1a	NSP2	ACC	ATC	794	254	85	T	I	C1059T;T85I;orf1a;NSP2	FALSE	FALSE	Yes	FALSE	Non-Synonymous	NA	TRUE	TRUE	FALSE	FALSE	FALSE	FALSE	TRUE	FALSE	FALSE	265	2	NSP2:T85I
SRR13574007	1171	1	0	0.0	0.0	7910	60.0	60.0	0	0.0	0.0	0	0.0	0.0	0	NA	NA	NA	NA	7910	7910	4418	0.5585335018963338	3492	0.4414664981036662	7910	1	SRR13574007	3483.24101832025	4681	7785	AMPLICON	ILLUMINA	2020-11-30	Severe acute respiratory syndrome coronavirus 2	PAIRED	BROAD_GCID	USA	North America			1	SRR13574007	SRR13574007	NA		1171	T	C	T>C	orf1a	NSP2	TCT	TCC	906	366	122	S	S	T1171C;S122S;orf1a;NSP2	FALSE	FALSE	Yes	TRUE	Synonymous	NA	TRUE	TRUE	FALSE	FALSE	FALSE	FALSE	FALSE	FALSE	FALSE	302	2	NSP2:S122S
SRR13574007	1730	2	150	60.0	36.52	0	0.0	0.0	640	60.0	60.0	0	0.0	0.0	0	NA	NA	NA	NA	790	790	118	0.7866666666666666	32	0.21333333333333335	150	0.189873417721519	SRR13574007	3483.24101832025	4681	7785	AMPLICON	ILLUMINA	2020-11-30	Severe acute respiratory syndrome coronavirus 2	PAIRED	BROAD_GCID	USA	North America			0.189873417721519	SRR13574007	SRR13574007	NA		1730	G	A	G>A	orf1a	NSP2	GAA	AAA	1465	925	309	E	K	G1730A;E309K;orf1a;NSP2	FALSE	FALSE	No	FALSE	Non-Synonymous	NA	TRUE	TRUE	FALSE	FALSE	FALSE	FALSE	FALSE	FALSE	FALSE	489	2	NSP2:E309K
SRR13574007	5260	2	40	60.0	37.0	0	0.0	0.0	0	0.0	0.0	60	60.0	60.0	0	NA	NA	NA	NA	100	100	12	0.3	28	0.7	40	0.4	SRR13574007	3483.24101832025	4681	7785	AMPLICON	ILLUMINA	2020-11-30	Severe acute respiratory syndrome coronavirus 2	PAIRED	BROAD_GCID	USA	North America			0.4	SRR13574007	SRR13574007	NA		5260	T	A	T>A	orf1a	NSP3	ACT	ACA	4995	2541	847	T	T	T5260A;T847T;orf1a;NSP3	FALSE	FALSE	No	TRUE	Synonymous	NA	TRUE	FALSE	FALSE	FALSE	FALSE	FALSE	FALSE	FALSE	FALSE	1665	2	NSP3:T847T
SRR13574007	5672	1	0	0.0	0.0	0	0.0	0.0	0	0.0	0.0	7935	60.0	60.0	0	NA	NA	NA	NA	7935	7935	7130	0.8985507246376812	805	0.10144927536231885	7935	1	SRR13574007	3483.24101832025	4681	7785	AMPLICON	ILLUMINA	2020-11-30	Severe acute respiratory syndrome coronavirus 2	PAIRED	BROAD_GCID	USA	North America			1	SRR13574007	SRR13574007	NA		5672	C	T	C>T	orf1a	NSP3	CCT	TCT	5407	2953	985	P	S	C5672T;P985S;orf1a;NSP3	FALSE	FALSE	Yes	FALSE	Non-Synonymous	NA	TRUE	FALSE	FALSE	FALSE	FALSE	FALSE	FALSE	FALSE	FALSE	1803	2	NSP3:P985S
SRR13574007	5747	2	8	60.0	37.0	0	0.0	0.0	6089	60.0	60.0	0	0.0	0.0	0	NA	NA	NA	NA	6097	6097	3088	0.5071440302184267	3001	0.4928559697815733	6089	0.998687879284894	SRR13574007	3483.24101832025	4681	7785	AMPLICON	ILLUMINA	2020-11-30	Severe acute respiratory syndrome coronavirus 2	PAIRED	BROAD_GCID	USA	North America			0.998687879284894	SRR13574007	SRR13574007	NA		5747	A	G	A>G	orf1a	NSP3	ACT	GCT	5482	3028	1010	T	A	A5747G;T1010A;orf1a;NSP3	FALSE	FALSE	Yes	FALSE	Non-Synonymous	NA	TRUE	TRUE	FALSE	FALSE	FALSE	FALSE	TRUE	TRUE	FALSE	1828	2	NSP3:T1010A
SRR13574007	11922	2	2888	60.0	36.85	0	0.0	0.0	0	0.0	0.0	2298	60.0	60.0	0	NA	NA	NA	NA	5186	5186	2158	0.939077458659704	140	0.060922541340295906	2298	0.443116081758581	SRR13574007	3483.24101832025	4681	7785	AMPLICON	ILLUMINA	2020-11-30	Severe acute respiratory syndrome coronavirus 2	PAIRED	BROAD_GCID	USA	North America			0.443116081758581	SRR13574007	SRR13574007	NA		11922	A	T	A>T	orf1a	NSP7	AAA	ATA	11657	80	27	K	I	A11922T;K27I;orf1a;NSP7	FALSE	FALSE	No	FALSE	Non-Synonymous	NA	FALSE	TRUE	FALSE	FALSE	FALSE	FALSE	TRUE	TRUE	TRUE	3886	2	NSP7:K27I
SRR13574007	13335	2	0	0.0	0.0	16	60.0	60.0	0	0.0	0.0	3410	59.95	59.95	0	NA	NA	NA	NA	3426	3426	2137	0.6266862170087977	1273	0.3733137829912023	3410	0.995329830706363	SRR13574007	3483.24101832025	4681	7785	AMPLICON	ILLUMINA	2020-11-30	Severe acute respiratory syndrome coronavirus 2	PAIRED	BROAD_GCID	USA	North America			0.995329830706363	SRR13574007	SRR13574007	NA		13335	C	T	C>T	orf1a	NSP10	GCT	GTT	13070	311	104	A	V	C13335T;A104V;orf1a;NSP10	FALSE	FALSE	Yes	FALSE	Non-Synonymous	NA	TRUE	FALSE	FALSE	FALSE	FALSE	FALSE	FALSE	FALSE	FALSE	4357	2	NSP10:A104V
SRR13574007	14408	2	0	0.0	0.0	2	60.0	60.0	0	0.0	0.0	5891	60.0	60.0	0	NA	NA	NA	NA	5893	5893	2022	0.34323544389747074	3869	0.6567645561025293	5891	0.999660614288138	SRR13574007	3483.24101832025	4681	7785	AMPLICON	ILLUMINA	2020-11-30	Severe acute respiratory syndrome coronavirus 2	PAIRED	BROAD_GCID	USA	North America			0.999660614288138	SRR13574007	SRR13574007	NA		14408	C	T	C>T	orf1b	NSP12	CCT	CTT	941	968	323	P	L	C14408T;P323L;orf1b;NSP12	FALSE	FALSE	Yes	FALSE	Non-Synonymous	NA	TRUE	FALSE	FALSE	FALSE	FALSE	FALSE	FALSE	FALSE	FALSE	314	2	NSP12:P323L
SRR13574007	17259	3	0	0.0	0.0	2	60.0	60.0	2	60.0	60.0	7861	60.0	60.0	0	NA	NA	NA	NA	7865	7865	2790	0.35491667726752324	5071	0.6450833227324768	7861	0.999491417673236	SRR13574007	3483.24101832025	4681	7785	AMPLICON	ILLUMINA	2020-11-30	Severe acute respiratory syndrome coronavirus 2	PAIRED	BROAD_GCID	USA	North America			0.999491417673236	SRR13574007	SRR13574007	NA		17259	G	T	G>T	orf1b	NSP13	GAG	GAT	3792	1023	341	E	D	G17259T;E341D;orf1b;NSP13	FALSE	FALSE	Yes	FALSE	Non-Synonymous	NA	TRUE	TRUE	FALSE	FALSE	FALSE	FALSE	FALSE	FALSE	TRUE	1264	2	NSP13:E341D
SRR13574007	18234	2	196	60.0	36.39	0	0.0	0.0	0	0.0	0.0	78	60.0	60.0	0	NA	NA	NA	NA	274	274	54	0.6923076923076923	24	0.3076923076923077	78	0.284671532846715	SRR13574007	3483.24101832025	4681	7785	AMPLICON	ILLUMINA	2020-11-30	Severe acute respiratory syndrome coronavirus 2	PAIRED	BROAD_GCID	USA	North America			0.284671532846715	SRR13574007	SRR13574007	NA		18234	A	T	A>T	orf1b	NSP14	CAA	CAT	4767	195	65	Q	H	A18234T;Q65H;orf1b;NSP14	FALSE	FALSE	No	FALSE	Non-Synonymous	NA	FALSE	TRUE	FALSE	FALSE	FALSE	FALSE	TRUE	FALSE	TRUE	1589	2	NSP14:Q65H
SRR13574007	18714	2	1516	60.0	36.97	6324	60.0	60.0	0	0.0	0.0	0	0.0	0.0	0	NA	NA	NA	NA	7840	7840	1406	0.9274406332453826	110	0.07255936675461741	1516	0.193367346938775	SRR13574007	3483.24101832025	4681	7785	AMPLICON	ILLUMINA	2020-11-30	Severe acute respiratory syndrome coronavirus 2	PAIRED	BROAD_GCID	USA	North America			0.193367346938775	SRR13574007	SRR13574007	NA		18714	C	A	C>A	orf1b	NSP14	GCC	GCA	5247	675	225	A	A	C18714A;A225A;orf1b;NSP14	FALSE	FALSE	No	TRUE	Synonymous	NA	TRUE	TRUE	FALSE	FALSE	FALSE	FALSE	FALSE	FALSE	FALSE	1749	2	NSP14:A225A
SRR13574007	19194	2	1387	60.0	36.79	0	0.0	0.0	6192	60.0	60.0	0	0.0	0.0	0	NA	NA	NA	NA	7579	7579	276	0.19899062725306416	1111	0.8010093727469358	1387	0.183005673571711	SRR13574007	3483.24101832025	4681	7785	AMPLICON	ILLUMINA	2020-11-30	Severe acute respiratory syndrome coronavirus 2	PAIRED	BROAD_GCID	USA	North America			0.183005673571711	SRR13574007	SRR13574007	NA		19194	G	A	G>A	orf1b	NSP14	TGG	TGA	5727	1155	385	W	Stop	G19194A;W385Stop;orf1b;NSP14	TRUE	FALSE	No	NA	Nonsense	NA	TRUE	TRUE	FALSE	TRUE	FALSE	FALSE	FALSE	FALSE	TRUE	1909	2	NSP14:W385Stop
SRR13574007	23403	1	0	0.0	0.0	0	0.0	0.0	7940	60.0	60.0	0	0.0	0.0	0	NA	NA	NA	NA	7940	7940	729	0.09181360201511335	7211	0.9081863979848867	7940	1	SRR13574007	3483.24101832025	4681	7785	AMPLICON	ILLUMINA	2020-11-30	Severe acute respiratory syndrome coronavirus 2	PAIRED	BROAD_GCID	USA	North America			1	SRR13574007	SRR13574007	NA		23403	A	G	A>G	S	S	GAT	GGT	1841	1841	614	D	G	A23403G;D614G;S;S	FALSE	FALSE	Yes	FALSE	Non-Synonymous	SD2	TRUE	TRUE	FALSE	FALSE	FALSE	FALSE	FALSE	FALSE	FALSE	614	2	S:D614G
SRR13574007	23426	2	2691	60.0	36.55	0	0.0	0.0	5220	60.0	60.0	0	0.0	0.0	0	NA	NA	NA	NA	7911	7911	440	0.1635079895949461	2251	0.8364920104050538	2691	0.340159271899886	SRR13574007	3483.24101832025	4681	7785	AMPLICON	ILLUMINA	2020-11-30	Severe acute respiratory syndrome coronavirus 2	PAIRED	BROAD_GCID	USA	North America			0.340159271899886	SRR13574007	SRR13574007	NA		23426	G	A	G>A	S	S	GTT	ATT	1864	1864	622	V	I	G23426A;V622I;S;S	FALSE	FALSE	No	FALSE	Non-Synonymous	SD2	TRUE	TRUE	FALSE	FALSE	FALSE	FALSE	TRUE	TRUE	FALSE	622	2	S:V622I
SRR13574007	25296	2	3799	60.0	35.12	0	0.0	0.0	1258	60.0	60.0	0	0.0	0.0	0	NA	NA	NA	NA	5057	5057	278	0.22098569157392686	980	0.7790143084260731	1258	0.248764089381056	SRR13574007	3483.24101832025	4681	7785	AMPLICON	ILLUMINA	2020-11-30	Severe acute respiratory syndrome coronavirus 2	PAIRED	BROAD_GCID	USA	North America			0.248764089381056	SRR13574007	SRR13574007	NA		25296	A	G	A>G	S	S	AAG	AGG	3734	3734	1245	K	R	A25296G;K1245R;S;S	FALSE	FALSE	No	FALSE	Non-Synonymous	HR2-TM-CT	FALSE	FALSE	FALSE	FALSE	FALSE	FALSE	FALSE	FALSE	FALSE	1245	2	S:K1245R
SRR13574007	26664	1	0	0.0	0.0	0	0.0	0.0	7905	60.0	60.0	0	0.0	0.0	0	NA	NA	NA	NA	7905	7905	7390	0.9348513598987982	515	0.06514864010120178	7905	1	SRR13574007	3483.24101832025	4681	7785	AMPLICON	ILLUMINA	2020-11-30	Severe acute respiratory syndrome coronavirus 2	PAIRED	BROAD_GCID	USA	North America			1	SRR13574007	SRR13574007	NA		26664	A	G	A>G	M	M	ATA	GTA	142	142	48	I	V	A26664G;I48V;M;M	FALSE	FALSE	Yes	FALSE	Non-Synonymous	NA	TRUE	TRUE	FALSE	TRUE	FALSE	FALSE	FALSE	FALSE	FALSE	48	2	M:I48V
SRR13574007	27010	2	5081	60.0	36.84	0	0.0	0.0	1018	60.0	60.0	0	0.0	0.0	0	NA	NA	NA	NA	6099	6099	668	0.656188605108055	350	0.343811394891945	1018	0.166912608624365	SRR13574007	3483.24101832025	4681	7785	AMPLICON	ILLUMINA	2020-11-30	Severe acute respiratory syndrome coronavirus 2	PAIRED	BROAD_GCID	USA	North America			0.166912608624365	SRR13574007	SRR13574007	NA		27010	A	G	A>G	M	M	GAC	GGC	488	488	163	D	G	A27010G;D163G;M;M	FALSE	FALSE	No	FALSE	Non-Synonymous	NA	FALSE	TRUE	FALSE	FALSE	FALSE	FALSE	TRUE	TRUE	FALSE	163	2	M:D163G
SRR13574007	28307	2	0	0.0	0.0	5	60.0	60.0	0	0.0	0.0	7943	59.99	59.99	0	NA	NA	NA	NA	7948	7948	5332	0.6712828905954928	2611	0.3287171094045071	7943	0.999370910920986	SRR13574007	3483.24101832025	4681	7785	AMPLICON	ILLUMINA	2020-11-30	Severe acute respiratory syndrome coronavirus 2	PAIRED	BROAD_GCID	USA	North America			0.999370910920986	SRR13574007	SRR13574007	NA		28307	G	T	G>T	N	N	GCA	TCA	34	34	12	A	S	G28307T;A12S;N;N	FALSE	FALSE	Yes	FALSE	Non-Synonymous	NA	TRUE	TRUE	FALSE	FALSE	FALSE	FALSE	TRUE	TRUE	FALSE	12	2	N:A12S
SRR13574007	28690	2	0	0.0	0.0	4	60.0	60.0	0	0.0	0.0	7539	60.0	60.0	0	NA	NA	NA	NA	7545	7545	2256	0.2992439315559093	5283	0.7007560684440908	7539	0.999204771371769	SRR13574007	3483.24101832025	4681	7785	AMPLICON	ILLUMINA	2020-11-30	Severe acute respiratory syndrome coronavirus 2	PAIRED	BROAD_GCID	USA	North America			0.999204771371769	SRR13574007	SRR13574007	NA		28690	G	T	G>T	N	N	TTG	TTT	417	417	139	L	F	G28690T;L139F;N;N	FALSE	FALSE	Yes	FALSE	Non-Synonymous	NA	TRUE	TRUE	FALSE	FALSE	FALSE	FALSE	TRUE	TRUE	FALSE	139	2	N:L139F
SRR13574009	1059	1	0	0.0	0.0	0	0.0	0.0	0	0.0	0.0	7050	60.0	60.0	0	NA	NA	NA	NA	7050	7050	6866	0.9739007092198582	184	0.026099290780141844	7050	1	SRR13574009	4203.68004280364	1033	1178	AMPLICON	ILLUMINA	2020-11-30	Severe acute respiratory syndrome coronavirus 2	PAIRED	BROAD_GCID	USA	North America			1	SRR13574009	SRR13574009	NA		1059	C	T	C>T	orf1a	NSP2	ACC	ATC	794	254	85	T	I	C1059T;T85I;orf1a;NSP2	FALSE	FALSE	Yes	FALSE	Non-Synonymous	NA	TRUE	TRUE	FALSE	FALSE	FALSE	FALSE	TRUE	FALSE	FALSE	265	2	NSP2:T85I
SRR13574009	1171	1	0	0.0	0.0	7839	60.0	60.0	0	0.0	0.0	0	0.0	0.0	0	NA	NA	NA	NA	7839	7839	5231	0.6673045031253987	2608	0.33269549687460137	7839	1	SRR13574009	4203.68004280364	1033	1178	AMPLICON	ILLUMINA	2020-11-30	Severe acute respiratory syndrome coronavirus 2	PAIRED	BROAD_GCID	USA	North America			1	SRR13574009	SRR13574009	NA		1171	T	C	T>C	orf1a	NSP2	TCT	TCC	906	366	122	S	S	T1171C;S122S;orf1a;NSP2	FALSE	FALSE	Yes	TRUE	Synonymous	NA	TRUE	TRUE	FALSE	FALSE	FALSE	FALSE	FALSE	FALSE	FALSE	302	2	NSP2:S122S
SRR13574009	5260	3	836	60.0	36.77	2	60.0	60.0	0	0.0	0.0	4	60.0	60.0	0	NA	NA	NA	NA	842	842	422	0.5047846889952153	414	0.49521531100478466	836	0.992874109263658	SRR13574009	4203.68004280364	1033	1178	AMPLICON	ILLUMINA	2020-11-30	Severe acute respiratory syndrome coronavirus 2	PAIRED	BROAD_GCID	USA	North America			0.992874109263658	SRR13574009	SRR13574009	NA		5260	T	A	T>A	orf1a	NSP3	ACT	ACA	4995	2541	847	T	T	T5260A;T847T;orf1a;NSP3	FALSE	FALSE	Yes	TRUE	Synonymous	NA	TRUE	FALSE	FALSE	FALSE	FALSE	FALSE	FALSE	FALSE	FALSE	1665	2	NSP3:T847T
SRR13574009	26664	1	0	0.0	0.0	0	0.0	0.0	7484	60.0	60.0	0	0.0	0.0	0	NA	NA	NA	NA	7484	7484	7310	0.9767504008551576	174	0.023249599144842332	7484	1	SRR13574009	4203.68004280364	1033	1178	AMPLICON	ILLUMINA	2020-11-30	Severe acute respiratory syndrome coronavirus 2	PAIRED	BROAD_GCID	USA	North America			1	SRR13574009	SRR13574009	NA		26664	A	G	A>G	M	M	ATA	GTA	142	142	48	I	V	A26664G;I48V;M;M	FALSE	FALSE	Yes	FALSE	Non-Synonymous	NA	TRUE	TRUE	FALSE	TRUE	FALSE	FALSE	FALSE	FALSE	FALSE	48	2	M:I48V
SRR13574010	1059	2	0	0.0	0.0	4	60.0	60.0	0	0.0	0.0	7666	60.0	60.0	0	NA	NA	NA	NA	7670	7670	7484	0.9762588051134882	182	0.02374119488651187	7666	0.999478487614081	SRR13574010	2549.0223551189	5309	6598	AMPLICON	ILLUMINA	2020-11-30	Severe acute respiratory syndrome coronavirus 2	PAIRED	BROAD_GCID	USA	North America			0.999478487614081	SRR13574010	SRR13574010	NA		1059	C	T	C>T	orf1a	NSP2	ACC	ATC	794	254	85	T	I	C1059T;T85I;orf1a;NSP2	FALSE	FALSE	Yes	FALSE	Non-Synonymous	NA	TRUE	TRUE	FALSE	FALSE	FALSE	FALSE	TRUE	FALSE	FALSE	265	2	NSP2:T85I
SRR13574010	1171	1	0	0.0	0.0	7908	60.0	60.0	0	0.0	0.0	0	0.0	0.0	0	NA	NA	NA	NA	7908	7908	4978	0.6294891249367729	2930	0.3705108750632271	7908	1	SRR13574010	2549.0223551189	5309	6598	AMPLICON	ILLUMINA	2020-11-30	Severe acute respiratory syndrome coronavirus 2	PAIRED	BROAD_GCID	USA	North America			1	SRR13574010	SRR13574010	NA		1171	T	C	T>C	orf1a	NSP2	TCT	TCC	906	366	122	S	S	T1171C;S122S;orf1a;NSP2	FALSE	FALSE	Yes	TRUE	Synonymous	NA	TRUE	TRUE	FALSE	FALSE	FALSE	FALSE	FALSE	FALSE	FALSE	302	2	NSP2:S122S
SRR13574010	5260	3	366	60.0	36.61	2	60.0	60.0	0	0.0	0.0	6	60.0	60.0	0	NA	NA	NA	NA	374	374	190	0.5191256830601093	176	0.4808743169398907	366	0.978609625668449	SRR13574010	2549.0223551189	5309	6598	AMPLICON	ILLUMINA	2020-11-30	Severe acute respiratory syndrome coronavirus 2	PAIRED	BROAD_GCID	USA	North America			0.978609625668449	SRR13574010	SRR13574010	NA		5260	T	A	T>A	orf1a	NSP3	ACT	ACA	4995	2541	847	T	T	T5260A;T847T;orf1a;NSP3	FALSE	FALSE	Yes	TRUE	Synonymous	NA	TRUE	FALSE	FALSE	FALSE	FALSE	FALSE	FALSE	FALSE	FALSE	1665	2	NSP3:T847T
SRR13574010	13335	2	0	0.0	0.0	3	60.0	60.0	0	0.0	0.0	1867	59.95	59.95	0	NA	NA	NA	NA	1870	1870	1191	0.6379217996786288	676	0.36207820032137117	1867	0.998395721925134	SRR13574010	2549.0223551189	5309	6598	AMPLICON	ILLUMINA	2020-11-30	Severe acute respiratory syndrome coronavirus 2	PAIRED	BROAD_GCID	USA	North America			0.998395721925134	SRR13574010	SRR13574010	NA		13335	C	T	C>T	orf1a	NSP10	GCT	GTT	13070	311	104	A	V	C13335T;A104V;orf1a;NSP10	FALSE	FALSE	Yes	FALSE	Non-Synonymous	NA	TRUE	FALSE	FALSE	FALSE	FALSE	FALSE	FALSE	FALSE	FALSE	4357	2	NSP10:A104V
SRR13574010	14408	1	0	0.0	0.0	0	0.0	0.0	0	0.0	0.0	652	60.0	60.0	0	NA	NA	NA	NA	652	652	238	0.36503067484662577	414	0.6349693251533742	652	1	SRR13574010	2549.0223551189	5309	6598	AMPLICON	ILLUMINA	2020-11-30	Severe acute respiratory syndrome coronavirus 2	PAIRED	BROAD_GCID	USA	North America			1	SRR13574010	SRR13574010	NA		14408	C	T	C>T	orf1b	NSP12	CCT	CTT	941	968	323	P	L	C14408T;P323L;orf1b;NSP12	FALSE	FALSE	Yes	FALSE	Non-Synonymous	NA	TRUE	FALSE	FALSE	FALSE	FALSE	FALSE	FALSE	FALSE	FALSE	314	2	NSP12:P323L
SRR13574010	28307	2	0	0.0	0.0	2	60.0	60.0	0	0.0	0.0	7943	60.0	60.0	0	NA	NA	NA	NA	7947	7947	5771	0.7265516807251668	2172	0.2734483192748332	7943	0.99949666540833	SRR13574010	2549.0223551189	5309	6598	AMPLICON	ILLUMINA	2020-11-30	Severe acute respiratory syndrome coronavirus 2	PAIRED	BROAD_GCID	USA	North America			0.99949666540833	SRR13574010	SRR13574010	NA		28307	G	T	G>T	N	N	GCA	TCA	34	34	12	A	S	G28307T;A12S;N;N	FALSE	FALSE	Yes	FALSE	Non-Synonymous	NA	TRUE	TRUE	FALSE	FALSE	FALSE	FALSE	TRUE	TRUE	FALSE	12	2	N:A12S
SRR13574011	884	1	0	0.0	0.0	0	0.0	0.0	0	0.0	0.0	7926	60.0	60.0	0	NA	NA	NA	NA	7926	7926	4389	0.5537471612414837	3537	0.4462528387585163	7926	1	SRR13574011	4541.85720528788	3180	5331	AMPLICON	ILLUMINA	2020-11-09	Severe acute respiratory syndrome coronavirus 2	PAIRED	BROAD_GCID	USA	North America			1	SRR13574011	SRR13574011	NA		884	C	T	C>T	orf1a	NSP2	CGT	TGT	619	79	27	R	C	C884T;R27C;orf1a;NSP2	FALSE	FALSE	Yes	FALSE	Non-Synonymous	NA	TRUE	TRUE	FALSE	TRUE	FALSE	FALSE	FALSE	FALSE	FALSE	207	2	NSP2:R27C
SRR13574011	1059	2	0	0.0	0.0	4	60.0	60.0	0	0.0	0.0	7898	60.0	60.0	0	NA	NA	NA	NA	7902	7902	7687	0.9732843757913395	211	0.02671562420866042	7898	0.999493799038218	SRR13574011	4541.85720528788	3180	5331	AMPLICON	ILLUMINA	2020-11-09	Severe acute respiratory syndrome coronavirus 2	PAIRED	BROAD_GCID	USA	North America			0.999493799038218	SRR13574011	SRR13574011	NA		1059	C	T	C>T	orf1a	NSP2	ACC	ATC	794	254	85	T	I	C1059T;T85I;orf1a;NSP2	FALSE	FALSE	Yes	FALSE	Non-Synonymous	NA	TRUE	TRUE	FALSE	FALSE	FALSE	FALSE	TRUE	FALSE	FALSE	265	2	NSP2:T85I
SRR13574011	1299	4	2	60.0	37.0	2	60.0	60.0	2099	60.0	60.0	714	60.0	60.0	0	NA	NA	NA	NA	2817	2817	398	0.5574229691876751	316	0.4425770308123249	714	0.25346112886049	SRR13574011	4541.85720528788	3180	5331	AMPLICON	ILLUMINA	2020-11-09	Severe acute respiratory syndrome coronavirus 2	PAIRED	BROAD_GCID	USA	North America			0.25346112886049	SRR13574011	SRR13574011	NA		1299	G	T	G>T	orf1a	NSP2	GGC	GTC	1034	494	165	G	V	G1299T;G165V;orf1a;NSP2	FALSE	FALSE	No	FALSE	Non-Synonymous	NA	TRUE	TRUE	FALSE	FALSE	FALSE	FALSE	TRUE	FALSE	FALSE	345	2	NSP2:G165V
SRR13574011	1942	1	0	0.0	0.0	0	0.0	0.0	0	0.0	0.0	1102	59.98	59.98	0	NA	NA	NA	NA	1102	1102	597	0.5417422867513612	505	0.45825771324863884	1102	1	SRR13574011	4541.85720528788	3180	5331	AMPLICON	ILLUMINA	2020-11-09	Severe acute respiratory syndrome coronavirus 2	PAIRED	BROAD_GCID	USA	North America			1	SRR13574011	SRR13574011	NA		1942	G	T	G>T	orf1a	NSP2	GTG	GTT	1677	1137	379	V	V	G1942T;V379V;orf1a;NSP2	FALSE	FALSE	Yes	TRUE	Synonymous	NA	TRUE	TRUE	FALSE	FALSE	FALSE	FALSE	FALSE	FALSE	FALSE	559	2	NSP2:V379V
SRR13574011	3037	1	0	0.0	0.0	0	0.0	0.0	0	0.0	0.0	456	60.0	60.0	0	NA	NA	NA	NA	456	456	144	0.3157894736842105	312	0.6842105263157895	456	1	SRR13574011	4541.85720528788	3180	5331	AMPLICON	ILLUMINA	2020-11-09	Severe acute respiratory syndrome coronavirus 2	PAIRED	BROAD_GCID	USA	North America			1	SRR13574011	SRR13574011	NA		3037	C	T	C>T	orf1a	NSP3	TTC	TTT	2772	318	106	F	F	C3037T;F106F;orf1a;NSP3	FALSE	FALSE	Yes	TRUE	Synonymous	NA	TRUE	TRUE	FALSE	FALSE	FALSE	FALSE	TRUE	TRUE	TRUE	924	2	NSP3:F106F
SRR13574011	4002	2	0	0.0	0.0	7031	60.0	60.0	0	0.0	0.0	926	60.0	60.0	0	NA	NA	NA	NA	7957	7957	205	0.22138228941684665	721	0.7786177105831533	926	0.116375518411462	SRR13574011	4541.85720528788	3180	5331	AMPLICON	ILLUMINA	2020-11-09	Severe acute respiratory syndrome coronavirus 2	PAIRED	BROAD_GCID	USA	North America			0.116375518411462	SRR13574011	SRR13574011	NA		4002	C	T	C>T	orf1a	NSP3	ACT	ATT	3737	1283	428	T	I	C4002T;T428I;orf1a;NSP3	FALSE	FALSE	No	FALSE	Non-Synonymous	NA	TRUE	TRUE	FALSE	FALSE	FALSE	FALSE	TRUE	TRUE	FALSE	1246	2	NSP3:T428I
SRR13574011	4112	3	2	60.0	25.0	0	0.0	0.0	6969	60.0	60.0	964	60.0	60.0	0	NA	NA	NA	NA	7935	7935	728	0.7551867219917012	236	0.24481327800829875	964	0.121487082545684	SRR13574011	4541.85720528788	3180	5331	AMPLICON	ILLUMINA	2020-11-09	Severe acute respiratory syndrome coronavirus 2	PAIRED	BROAD_GCID	USA	North America			0.121487082545684	SRR13574011	SRR13574011	NA		4112	G	T	G>T	orf1a	NSP3	GCT	TCT	3847	1393	465	A	S	G4112T;A465S;orf1a;NSP3	FALSE	FALSE	No	FALSE	Non-Synonymous	NA	TRUE	TRUE	FALSE	FALSE	FALSE	FALSE	FALSE	FALSE	FALSE	1283	2	NSP3:A465S
SRR13574011	5475	2	1332	60.0	36.78	0	0.0	0.0	0	0.0	0.0	1014	60.0	60.0	0	NA	NA	NA	NA	2346	2346	412	0.40631163708086787	602	0.5936883629191322	1014	0.432225063938619	SRR13574011	4541.85720528788	3180	5331	AMPLICON	ILLUMINA	2020-11-09	Severe acute respiratory syndrome coronavirus 2	PAIRED	BROAD_GCID	USA	North America			0.432225063938619	SRR13574011	SRR13574011	NA		5475	A	T	A>T	orf1a	NSP3	CAA	CTA	5210	2756	919	Q	L	A5475T;Q919L;orf1a;NSP3	FALSE	FALSE	No	FALSE	Non-Synonymous	NA	TRUE	TRUE	FALSE	FALSE	FALSE	FALSE	TRUE	TRUE	FALSE	1737	2	NSP3:Q919L
SRR13574011	6421	2	7893	60.0	36.62	0	0.0	0.0	4	60.0	60.0	0	0.0	0.0	0	NA	NA	NA	NA	7897	7897	2743	0.3475231217534524	5150	0.6524768782465475	7893	0.999493478536153	SRR13574011	4541.85720528788	3180	5331	AMPLICON	ILLUMINA	2020-11-09	Severe acute respiratory syndrome coronavirus 2	PAIRED	BROAD_GCID	USA	North America			0.999493478536153	SRR13574011	SRR13574011	NA		6421	G	A	G>A	orf1a	NSP3	GTG	GTA	6156	3702	1234	V	V	G6421A;V1234V;orf1a;NSP3	FALSE	FALSE	Yes	TRUE	Synonymous	NA	TRUE	TRUE	FALSE	FALSE	FALSE	FALSE	TRUE	TRUE	FALSE	2052	2	NSP3:V1234V
SRR13574011	9085	1	0	0.0	0.0	0	0.0	0.0	7955	60.0	60.0	0	0.0	0.0	0	NA	NA	NA	NA	7955	7955	4472	0.5621621621621622	3483	0.43783783783783786	7955	1	SRR13574011	4541.85720528788	3180	5331	AMPLICON	ILLUMINA	2020-11-09	Severe acute respiratory syndrome coronavirus 2	PAIRED	BROAD_GCID	USA	North America			1	SRR13574011	SRR13574011	NA		9085	A	G	A>G	orf1a	NSP4	GAA	GAG	8820	531	177	E	E	A9085G;E177E;orf1a;NSP4	FALSE	FALSE	Yes	TRUE	Synonymous	NA	TRUE	TRUE	FALSE	FALSE	FALSE	FALSE	TRUE	TRUE	FALSE	2940	2	NSP4:E177E
SRR13574011	10319	1	0	0.0	0.0	0	0.0	0.0	0	0.0	0.0	7739	60.0	60.0	0	NA	NA	NA	NA	7739	7739	2508	0.3240728776327691	5231	0.675927122367231	7739	1	SRR13574011	4541.85720528788	3180	5331	AMPLICON	ILLUMINA	2020-11-09	Severe acute respiratory syndrome coronavirus 2	PAIRED	BROAD_GCID	USA	North America			1	SRR13574011	SRR13574011	NA		10319	C	T	C>T	orf1a	NSP5	CTT	TTT	10054	265	89	L	F	C10319T;L89F;orf1a;NSP5	FALSE	FALSE	Yes	FALSE	Non-Synonymous	NA	TRUE	TRUE	FALSE	FALSE	FALSE	FALSE	FALSE	FALSE	FALSE	3352	2	NSP5:L89F
SRR13574011	10806	2	0	0.0	0.0	0	0.0	0.0	2006	60.0	60.0	1787	60.0	60.0	0	NA	NA	NA	NA	3793	3793	1363	0.7627308337996642	424	0.23726916620033575	1787	0.471131030846296	SRR13574011	4541.85720528788	3180	5331	AMPLICON	ILLUMINA	2020-11-09	Severe acute respiratory syndrome coronavirus 2	PAIRED	BROAD_GCID	USA	North America			0.471131030846296	SRR13574011	SRR13574011	NA		10806	G	T	G>T	orf1a	NSP5	GGA	GTA	10541	752	251	G	V	G10806T;G251V;orf1a;NSP5	FALSE	FALSE	No	FALSE	Non-Synonymous	NA	TRUE	TRUE	FALSE	FALSE	FALSE	FALSE	TRUE	TRUE	FALSE	3514	2	NSP5:G251V
SRR13574011	11738	2	0	0.0	0.0	866	60.0	60.0	0	0.0	0.0	1016	60.0	60.0	0	NA	NA	NA	NA	1882	1882	398	0.45958429561200925	468	0.5404157043879908	866	0.460148777895855	SRR13574011	4541.85720528788	3180	5331	AMPLICON	ILLUMINA	2020-11-09	Severe acute respiratory syndrome coronavirus 2	PAIRED	BROAD_GCID	USA	North America			0.460148777895855	SRR13574011	SRR13574011	NA		11738	T	C	T>C	orf1a	NSP6	TCA	CCA	11473	766	256	S	P	T11738C;S256P;orf1a;NSP6	FALSE	FALSE	No	FALSE	Non-Synonymous	NA	TRUE	TRUE	FALSE	FALSE	FALSE	FALSE	TRUE	FALSE	TRUE	3825	2	NSP6:S256P
SRR13574011	13517	2	0	0.0	0.0	1278	60.0	60.0	0	0.0	0.0	280	60.0	60.0	0	NA	NA	NA	NA	1558	1558	136	0.4857142857142857	144	0.5142857142857142	280	0.179717586649551	SRR13574011	4541.85720528788	3180	5331	AMPLICON	ILLUMINA	2020-11-09	Severe acute respiratory syndrome coronavirus 2	PAIRED	BROAD_GCID	USA	North America			0.179717586649551	SRR13574011	SRR13574011	NA		13517	C	T	C>T	orf1b	NSP12	ACT	ATT	50	77	26	T	I	C13517T;T26I;orf1b;NSP12	FALSE	FALSE	No	FALSE	Non-Synonymous	NA	TRUE	TRUE	FALSE	TRUE	FALSE	FALSE	FALSE	FALSE	TRUE	17	2	NSP12:T26I
SRR13574011	14408	3	2	60.0	37.0	2	60.0	60.0	0	0.0	0.0	7838	60.0	60.0	0	NA	NA	NA	NA	7842	7842	5115	0.6525899464149018	2723	0.34741005358509824	7838	0.999489926039276	SRR13574011	4541.85720528788	3180	5331	AMPLICON	ILLUMINA	2020-11-09	Severe acute respiratory syndrome coronavirus 2	PAIRED	BROAD_GCID	USA	North America			0.999489926039276	SRR13574011	SRR13574011	NA		14408	C	T	C>T	orf1b	NSP12	CCT	CTT	941	968	323	P	L	C14408T;P323L;orf1b;NSP12	FALSE	FALSE	Yes	FALSE	Non-Synonymous	NA	TRUE	FALSE	FALSE	FALSE	FALSE	FALSE	FALSE	FALSE	FALSE	314	2	NSP12:P323L
SRR13574011	14805	2	0	0.0	0.0	2	60.0	60.0	0	0.0	0.0	7898	60.0	60.0	0	NA	NA	NA	NA	7900	7900	2694	0.3410990124082046	5204	0.6589009875917954	7898	0.999746835443038	SRR13574011	4541.85720528788	3180	5331	AMPLICON	ILLUMINA	2020-11-09	Severe acute respiratory syndrome coronavirus 2	PAIRED	BROAD_GCID	USA	North America			0.999746835443038	SRR13574011	SRR13574011	NA		14805	C	T	C>T	orf1b	NSP12	TAC	TAT	1338	1365	455	Y	Y	C14805T;Y455Y;orf1b;NSP12	FALSE	FALSE	Yes	TRUE	Synonymous	NA	TRUE	TRUE	FALSE	FALSE	FALSE	FALSE	FALSE	FALSE	TRUE	446	2	NSP12:Y455Y
SRR13574011	15872	3	6759	60.0	36.83	0	0.0	0.0	2	60.0	60.0	1207	60.0	60.0	0	NA	NA	NA	NA	7968	7968	1105	0.9154929577464789	102	0.08450704225352113	1207	0.151480923694779	SRR13574011	4541.85720528788	3180	5331	AMPLICON	ILLUMINA	2020-11-09	Severe acute respiratory syndrome coronavirus 2	PAIRED	BROAD_GCID	USA	North America			0.151480923694779	SRR13574011	SRR13574011	NA		15872	A	T	A>T	orf1b	NSP12	GAA	GTA	2405	2432	811	E	V	A15872T;E811V;orf1b;NSP12	FALSE	FALSE	No	FALSE	Non-Synonymous	NA	TRUE	TRUE	FALSE	FALSE	FALSE	FALSE	TRUE	TRUE	TRUE	802	2	NSP12:E811V
SRR13574011	16049	1	0	0.0	0.0	0	0.0	0.0	0	0.0	0.0	7939	60.0	60.0	0	NA	NA	NA	NA	7939	7939	5832	0.7346013351807532	2107	0.26539866481924673	7939	1	SRR13574011	4541.85720528788	3180	5331	AMPLICON	ILLUMINA	2020-11-09	Severe acute respiratory syndrome coronavirus 2	PAIRED	BROAD_GCID	USA	North America			1	SRR13574011	SRR13574011	NA		16049	C	T	C>T	orf1b	NSP12	ACT	ATT	2582	2609	870	T	I	C16049T;T870I;orf1b;NSP12	FALSE	FALSE	Yes	FALSE	Non-Synonymous	NA	TRUE	TRUE	FALSE	FALSE	FALSE	FALSE	TRUE	FALSE	TRUE	861	2	NSP12:T870I
SRR13574011	17845	2	0	0.0	0.0	3824	60.0	60.0	0	0.0	0.0	4134	60.0	60.0	0	NA	NA	NA	NA	7958	7958	2915	0.7051282051282052	1219	0.2948717948717949	4134	0.519477255591857	SRR13574011	4541.85720528788	3180	5331	AMPLICON	ILLUMINA	2020-11-09	Severe acute respiratory syndrome coronavirus 2	PAIRED	BROAD_GCID	USA	North America			0.519477255591857	SRR13574011	SRR13574011	NA		17845	C	T	C>T	orf1b	NSP13	CAG	TAG	4378	1609	537	Q	Stop	C17845T;Q537Stop;orf1b;NSP13	TRUE	FALSE	No	NA	Nonsense	NA	TRUE	TRUE	FALSE	TRUE	FALSE	FALSE	FALSE	FALSE	TRUE	1460	2	NSP13:Q537Stop
SRR13574011	18424	1	0	0.0	0.0	0	0.0	0.0	7943	60.0	60.0	0	0.0	0.0	0	NA	NA	NA	NA	7943	7943	6907	0.8695706911746192	1036	0.13042930882538084	7943	1	SRR13574011	4541.85720528788	3180	5331	AMPLICON	ILLUMINA	2020-11-09	Severe acute respiratory syndrome coronavirus 2	PAIRED	BROAD_GCID	USA	North America			1	SRR13574011	SRR13574011	NA		18424	A	G	A>G	orf1b	NSP14	AAT	GAT	4957	385	129	N	D	A18424G;N129D;orf1b;NSP14	FALSE	FALSE	Yes	FALSE	Non-Synonymous	NA	TRUE	TRUE	FALSE	FALSE	FALSE	FALSE	TRUE	TRUE	FALSE	1653	2	NSP14:N129D
SRR13574011	18907	2	0	0.0	0.0	0	0.0	0.0	6346	59.99	59.99	1026	60.0	60.0	0	NA	NA	NA	NA	7374	7374	322	0.3138401559454191	704	0.6861598440545809	1026	0.139137510170871	SRR13574011	4541.85720528788	3180	5331	AMPLICON	ILLUMINA	2020-11-09	Severe acute respiratory syndrome coronavirus 2	PAIRED	BROAD_GCID	USA	North America			0.139137510170871	SRR13574011	SRR13574011	NA		18907	G	T	G>T	orf1b	NSP14	GTT	TTT	5440	868	290	V	F	G18907T;V290F;orf1b;NSP14	FALSE	FALSE	No	FALSE	Non-Synonymous	NA	TRUE	TRUE	FALSE	FALSE	FALSE	FALSE	TRUE	FALSE	TRUE	1814	2	NSP14:V290F
SRR13574011	20970	1	0	0.0	0.0	0	0.0	0.0	0	0.0	0.0	7669	60.0	60.0	0	NA	NA	NA	NA	7669	7669	5300	0.6910940148650411	2369	0.3089059851349589	7669	1	SRR13574011	4541.85720528788	3180	5331	AMPLICON	ILLUMINA	2020-11-09	Severe acute respiratory syndrome coronavirus 2	PAIRED	BROAD_GCID	USA	North America			1	SRR13574011	SRR13574011	NA		20970	C	T	C>T	orf1b	NSP16	GTC	GTT	7503	312	104	V	V	C20970T;V104V;orf1b;NSP16	FALSE	FALSE	Yes	TRUE	Synonymous	NA	TRUE	TRUE	FALSE	FALSE	FALSE	FALSE	TRUE	FALSE	TRUE	2501	2	NSP16:V104V
SRR13574011	21575	1	0	0.0	0.0	0	0.0	0.0	0	0.0	0.0	336	60.0	60.0	0	NA	NA	NA	NA	336	336	220	0.6547619047619048	116	0.34523809523809523	336	1	SRR13574011	4541.85720528788	3180	5331	AMPLICON	ILLUMINA	2020-11-09	Severe acute respiratory syndrome coronavirus 2	PAIRED	BROAD_GCID	USA	North America			1	SRR13574011	SRR13574011	NA		21575	C	T	C>T	S	S	CTT	TTT	13	13	5	L	F	C21575T;L5F;S;S	FALSE	FALSE	Yes	FALSE	Non-Synonymous	NA	TRUE	TRUE	FALSE	FALSE	FALSE	FALSE	TRUE	FALSE	FALSE	5	2	S:L5F
SRR13574011	22638	1	2602	60.0	36.65	0	0.0	0.0	0	0.0	0.0	0	0.0	0.0	0	NA	NA	NA	NA	2602	2602	1832	0.7040737893927748	770	0.29592621060722524	2602	1	SRR13574011	4541.85720528788	3180	5331	AMPLICON	ILLUMINA	2020-11-09	Severe acute respiratory syndrome coronavirus 2	PAIRED	BROAD_GCID	USA	North America			1	SRR13574011	SRR13574011	NA		22638	G	A	G>A	S	S	AGC	AAC	1076	1076	359	S	N	G22638A;S359N;S;S	FALSE	FALSE	Yes	FALSE	Non-Synonymous	RBD	TRUE	TRUE	FALSE	TRUE	FALSE	FALSE	FALSE	FALSE	FALSE	359	2	S:S359N
SRR13574011	23403	2	10	60.0	37.0	0	0.0	0.0	7938	60.0	60.0	0	0.0	0.0	0	NA	NA	NA	NA	7950	7950	2740	0.345175107079869	5198	0.654824892920131	7938	0.998490566037736	SRR13574011	4541.85720528788	3180	5331	AMPLICON	ILLUMINA	2020-11-09	Severe acute respiratory syndrome coronavirus 2	PAIRED	BROAD_GCID	USA	North America			0.998490566037736	SRR13574011	SRR13574011	NA		23403	A	G	A>G	S	S	GAT	GGT	1841	1841	614	D	G	A23403G;D614G;S;S	FALSE	FALSE	Yes	FALSE	Non-Synonymous	SD2	TRUE	TRUE	FALSE	FALSE	FALSE	FALSE	FALSE	FALSE	FALSE	614	2	S:D614G
SRR13574011	23593	1	0	0.0	0.0	0	0.0	0.0	0	0.0	0.0	7935	60.0	60.0	0	NA	NA	NA	NA	7935	7935	6436	0.8110901071203529	1499	0.18890989287964713	7935	1	SRR13574011	4541.85720528788	3180	5331	AMPLICON	ILLUMINA	2020-11-09	Severe acute respiratory syndrome coronavirus 2	PAIRED	BROAD_GCID	USA	North America			1	SRR13574011	SRR13574011	NA		23593	G	T	G>T	S	S	CAG	CAT	2031	2031	677	Q	H	G23593T;Q677H;S;S	FALSE	FALSE	Yes	FALSE	Non-Synonymous	SD2	TRUE	TRUE	FALSE	FALSE	FALSE	FALSE	FALSE	FALSE	FALSE	677	2	S:Q677H
SRR13574011	24958	2	0	0.0	0.0	524	60.0	60.0	0	0.0	0.0	7407	60.0	60.0	0	NA	NA	NA	NA	7931	7931	359	0.6851145038167938	165	0.3148854961832061	524	0.0660698524776195	SRR13574011	4541.85720528788	3180	5331	AMPLICON	ILLUMINA	2020-11-09	Severe acute respiratory syndrome coronavirus 2	PAIRED	BROAD_GCID	USA	North America			0.0660698524776195	SRR13574011	SRR13574011	NA		24958	T	C	T>C	S	S	ATT	ATC	3396	3396	1132	I	I	T24958C;I1132I;S;S	FALSE	FALSE	No	TRUE	Synonymous	SD3	TRUE	TRUE	FALSE	FALSE	FALSE	FALSE	TRUE	TRUE	FALSE	1132	2	S:I1132I
SRR13574011	26866	2	3364	59.99	36.71	0	0.0	0.0	250	60.0	60.0	0	0.0	0.0	0	NA	NA	NA	NA	3614	3614	204	0.816	46	0.184	250	0.0691754288876591	SRR13574011	4541.85720528788	3180	5331	AMPLICON	ILLUMINA	2020-11-09	Severe acute respiratory syndrome coronavirus 2	PAIRED	BROAD_GCID	USA	North America			0.0691754288876591	SRR13574011	SRR13574011	NA		26866	A	G	A>G	M	M	GAA	GGA	344	344	115	E	G	A26866G;E115G;M;M	FALSE	FALSE	No	FALSE	Non-Synonymous	NA	TRUE	TRUE	FALSE	FALSE	FALSE	FALSE	TRUE	TRUE	TRUE	115	2	M:E115G
SRR13574011	28286	2	0	0.0	0.0	1368	60.0	60.0	6532	60.0	60.0	0	0.0	0.0	0	NA	NA	NA	NA	7900	7900	663	0.48464912280701755	705	0.5153508771929824	1368	0.173164556962025	SRR13574011	4541.85720528788	3180	5331	AMPLICON	ILLUMINA	2020-11-09	Severe acute respiratory syndrome coronavirus 2	PAIRED	BROAD_GCID	USA	North America			0.173164556962025	SRR13574011	SRR13574011	NA		28286	G	C	G>C	N	N	GGA	CGA	13	13	5	G	R	G28286C;G5R;N;N	FALSE	FALSE	No	FALSE	Non-Synonymous	NA	TRUE	TRUE	FALSE	FALSE	FALSE	FALSE	TRUE	TRUE	FALSE	5	2	N:G5R
SRR13574011	28472	2	0	0.0	0.0	0	0.0	0.0	4	60.0	60.0	7963	59.98	59.98	0	NA	NA	NA	NA	7967	7967	7592	0.9534095190254929	371	0.0465904809745071	7963	0.999497928956947	SRR13574011	4541.85720528788	3180	5331	AMPLICON	ILLUMINA	2020-11-09	Severe acute respiratory syndrome coronavirus 2	PAIRED	BROAD_GCID	USA	North America			0.999497928956947	SRR13574011	SRR13574011	NA		28472	C	T	C>T	N	N	CCT	TCT	199	199	67	P	S	C28472T;P67S;N;N	FALSE	FALSE	Yes	FALSE	Non-Synonymous	NA	TRUE	TRUE	FALSE	FALSE	FALSE	FALSE	TRUE	TRUE	FALSE	67	2	N:P67S
SRR13574011	28740	2	0	0.0	0.0	2450	59.98	59.98	0	0.0	0.0	444	60.0	60.0	0	NA	NA	NA	NA	2894	2894	192	0.43243243243243246	252	0.5675675675675675	444	0.153420870767104	SRR13574011	4541.85720528788	3180	5331	AMPLICON	ILLUMINA	2020-11-09	Severe acute respiratory syndrome coronavirus 2	PAIRED	BROAD_GCID	USA	North America			0.153420870767104	SRR13574011	SRR13574011	NA		28740	C	T	C>T	N	N	GCA	GTA	467	467	156	A	V	C28740T;A156V;N;N	FALSE	FALSE	No	FALSE	Non-Synonymous	NA	TRUE	TRUE	FALSE	FALSE	FALSE	FALSE	FALSE	FALSE	FALSE	156	2	N:A156V
SRR13574011	28869	1	0	0.0	0.0	0	0.0	0.0	0	0.0	0.0	704	60.0	60.0	0	NA	NA	NA	NA	704	704	338	0.48011363636363635	366	0.5198863636363636	704	1	SRR13574011	4541.85720528788	3180	5331	AMPLICON	ILLUMINA	2020-11-09	Severe acute respiratory syndrome coronavirus 2	PAIRED	BROAD_GCID	USA	North America			1	SRR13574011	SRR13574011	NA		28869	C	T	C>T	N	N	CCA	CTA	596	596	199	P	L	C28869T;P199L;N;N	FALSE	FALSE	Yes	FALSE	Non-Synonymous	NA	TRUE	TRUE	FALSE	FALSE	FALSE	FALSE	TRUE	TRUE	FALSE	199	2	N:P199L
SRR13574012	747	2	0	0.0	0.0	416	60.0	60.0	7532	60.0	60.0	0	0.0	0.0	0	NA	NA	NA	NA	7948	7948	337	0.8100961538461539	79	0.18990384615384615	416	0.0523402113739306	SRR13574012	4804.33444248268	2673	5459	AMPLICON	ILLUMINA	2020-11-09	Severe acute respiratory syndrome coronavirus 2	PAIRED	BROAD_GCID	USA	North America			0.0523402113739306	SRR13574012	SRR13574012	NA		747	G	C	G>C	orf1a	NSP1	TGG	TCG	482	482	161	W	S	G747C;W161S;orf1a;NSP1	FALSE	FALSE	No	FALSE	Non-Synonymous	NA	TRUE	TRUE	FALSE	FALSE	FALSE	FALSE	TRUE	TRUE	FALSE	161	2	NSP1:W161S
SRR13574012	1059	1	0	0.0	0.0	0	0.0	0.0	0	0.0	0.0	7918	60.0	60.0	0	NA	NA	NA	NA	7918	7918	7048	0.8901237686284416	870	0.10987623137155847	7918	1	SRR13574012	4804.33444248268	2673	5459	AMPLICON	ILLUMINA	2020-11-09	Severe acute respiratory syndrome coronavirus 2	PAIRED	BROAD_GCID	USA	North America			1	SRR13574012	SRR13574012	NA		1059	C	T	C>T	orf1a	NSP2	ACC	ATC	794	254	85	T	I	C1059T;T85I;orf1a;NSP2	FALSE	FALSE	Yes	FALSE	Non-Synonymous	NA	TRUE	TRUE	FALSE	FALSE	FALSE	FALSE	TRUE	FALSE	FALSE	265	2	NSP2:T85I
SRR13574012	1507	2	378	60.0	36.49	2	60.0	60.0	0	0.0	0.0	0	0.0	0.0	0	NA	NA	NA	NA	380	380	130	0.3439153439153439	248	0.656084656084656	378	0.994736842105263	SRR13574012	4804.33444248268	2673	5459	AMPLICON	ILLUMINA	2020-11-09	Severe acute respiratory syndrome coronavirus 2	PAIRED	BROAD_GCID	USA	North America			0.994736842105263	SRR13574012	SRR13574012	NA		1507	T	A	T>A	orf1a	NSP2	GTT	GTA	1242	702	234	V	V	T1507A;V234V;orf1a;NSP2	FALSE	FALSE	Yes	TRUE	Synonymous	NA	TRUE	FALSE	FALSE	FALSE	FALSE	FALSE	FALSE	FALSE	FALSE	414	2	NSP2:V234V
SRR13574012	2272	1	0	0.0	0.0	0	0.0	0.0	0	0.0	0.0	404	60.0	60.0	0	NA	NA	NA	NA	404	404	358	0.8861386138613861	46	0.11386138613861387	404	1	SRR13574012	4804.33444248268	2673	5459	AMPLICON	ILLUMINA	2020-11-09	Severe acute respiratory syndrome coronavirus 2	PAIRED	BROAD_GCID	USA	North America			1	SRR13574012	SRR13574012	NA		2272	G	T	G>T	orf1a	NSP2	AAG	AAT	2007	1467	489	K	N	G2272T;K489N;orf1a;NSP2	FALSE	FALSE	Yes	FALSE	Non-Synonymous	NA	TRUE	TRUE	FALSE	FALSE	FALSE	FALSE	FALSE	FALSE	FALSE	669	2	NSP2:K489N
SRR13574012	2395	1	0	0.0	0.0	0	0.0	0.0	0	0.0	0.0	570	60.0	60.0	0	NA	NA	NA	NA	570	570	244	0.4280701754385965	326	0.5719298245614035	570	1	SRR13574012	4804.33444248268	2673	5459	AMPLICON	ILLUMINA	2020-11-09	Severe acute respiratory syndrome coronavirus 2	PAIRED	BROAD_GCID	USA	North America			1	SRR13574012	SRR13574012	NA		2395	C	T	C>T	orf1a	NSP2	GTC	GTT	2130	1590	530	V	V	C2395T;V530V;orf1a;NSP2	FALSE	FALSE	Yes	TRUE	Synonymous	NA	TRUE	TRUE	FALSE	FALSE	FALSE	FALSE	FALSE	FALSE	FALSE	710	2	NSP2:V530V
SRR13574012	3037	1	0	0.0	0.0	0	0.0	0.0	0	0.0	0.0	1034	60.0	60.0	0	NA	NA	NA	NA	1034	1034	338	0.32688588007736946	696	0.6731141199226306	1034	1	SRR13574012	4804.33444248268	2673	5459	AMPLICON	ILLUMINA	2020-11-09	Severe acute respiratory syndrome coronavirus 2	PAIRED	BROAD_GCID	USA	North America			1	SRR13574012	SRR13574012	NA		3037	C	T	C>T	orf1a	NSP3	TTC	TTT	2772	318	106	F	F	C3037T;F106F;orf1a;NSP3	FALSE	FALSE	Yes	TRUE	Synonymous	NA	TRUE	TRUE	FALSE	FALSE	FALSE	FALSE	TRUE	TRUE	TRUE	924	2	NSP3:F106F
SRR13574012	3773	2	0	0.0	0.0	94	60.0	60.0	0	0.0	0.0	16	60.0	60.0	0	NA	NA	NA	NA	110	110	6	0.375	10	0.625	16	0.145454545454545	SRR13574012	4804.33444248268	2673	5459	AMPLICON	ILLUMINA	2020-11-09	Severe acute respiratory syndrome coronavirus 2	PAIRED	BROAD_GCID	USA	North America			0.145454545454545	SRR13574012	SRR13574012	NA		3773	C	T	C>T	orf1a	NSP3	CGC	TGC	3508	1054	352	R	C	C3773T;R352C;orf1a;NSP3	FALSE	FALSE	No	FALSE	Non-Synonymous	NA	TRUE	TRUE	FALSE	FALSE	FALSE	FALSE	TRUE	TRUE	FALSE	1170	2	NSP3:R352C
SRR13574012	5260	2	22	60.0	37.0	0	0.0	0.0	0	0.0	0.0	90	60.0	60.0	0	NA	NA	NA	NA	112	112	2	0.09090909090909091	20	0.9090909090909091	22	0.196428571428571	SRR13574012	4804.33444248268	2673	5459	AMPLICON	ILLUMINA	2020-11-09	Severe acute respiratory syndrome coronavirus 2	PAIRED	BROAD_GCID	USA	North America			0.196428571428571	SRR13574012	SRR13574012	NA		5260	T	A	T>A	orf1a	NSP3	ACT	ACA	4995	2541	847	T	T	T5260A;T847T;orf1a;NSP3	FALSE	FALSE	No	TRUE	Synonymous	NA	TRUE	FALSE	FALSE	FALSE	FALSE	FALSE	FALSE	FALSE	FALSE	1665	2	NSP3:T847T
SRR13574012	7360	2	0	0.0	0.0	10	60.0	60.0	0	0.0	0.0	7719	60.0	60.0	0	NA	NA	NA	NA	7729	7729	6973	0.903355356911517	746	0.09664464308848296	7719	0.998706171561651	SRR13574012	4804.33444248268	2673	5459	AMPLICON	ILLUMINA	2020-11-09	Severe acute respiratory syndrome coronavirus 2	PAIRED	BROAD_GCID	USA	North America			0.998706171561651	SRR13574012	SRR13574012	NA		7360	G	T	G>T	orf1a	NSP3	ATG	ATT	7095	4641	1547	M	I	G7360T;M1547I;orf1a;NSP3	FALSE	FALSE	Yes	FALSE	Non-Synonymous	NA	TRUE	FALSE	FALSE	FALSE	FALSE	FALSE	FALSE	FALSE	FALSE	2365	2	NSP3:M1547I
SRR13574012	7767	1	0	0.0	0.0	452	60.0	60.0	0	0.0	0.0	0	0.0	0.0	0	NA	NA	NA	NA	452	452	384	0.8495575221238938	68	0.1504424778761062	452	1	SRR13574012	4804.33444248268	2673	5459	AMPLICON	ILLUMINA	2020-11-09	Severe acute respiratory syndrome coronavirus 2	PAIRED	BROAD_GCID	USA	North America			1	SRR13574012	SRR13574012	NA		7767	T	C	T>C	orf1a	NSP3	ATC	ACC	7502	5048	1683	I	T	T7767C;I1683T;orf1a;NSP3	FALSE	FALSE	Yes	FALSE	Non-Synonymous	NA	TRUE	TRUE	FALSE	FALSE	FALSE	FALSE	FALSE	FALSE	TRUE	2501	2	NSP3:I1683T
SRR13574012	7851	1	0	0.0	0.0	0	0.0	0.0	0	0.0	0.0	468	60.0	60.0	0	NA	NA	NA	NA	468	468	156	0.3333333333333333	312	0.6666666666666666	468	1	SRR13574012	4804.33444248268	2673	5459	AMPLICON	ILLUMINA	2020-11-09	Severe acute respiratory syndrome coronavirus 2	PAIRED	BROAD_GCID	USA	North America			1	SRR13574012	SRR13574012	NA		7851	C	T	C>T	orf1a	NSP3	GCT	GTT	7586	5132	1711	A	V	C7851T;A1711V;orf1a;NSP3	FALSE	FALSE	Yes	FALSE	Non-Synonymous	NA	TRUE	TRUE	FALSE	TRUE	FALSE	FALSE	FALSE	FALSE	FALSE	2529	2	NSP3:A1711V
SRR13574012	8123	2	0	0.0	0.0	7485	60.0	60.0	0	0.0	0.0	427	60.0	60.0	0	NA	NA	NA	NA	7912	7912	78	0.18266978922716628	349	0.8173302107728337	427	0.0539686552072801	SRR13574012	4804.33444248268	2673	5459	AMPLICON	ILLUMINA	2020-11-09	Severe acute respiratory syndrome coronavirus 2	PAIRED	BROAD_GCID	USA	North America			0.0539686552072801	SRR13574012	SRR13574012	NA		8123	C	T	C>T	orf1a	NSP3	CTT	TTT	7858	5404	1802	L	F	C8123T;L1802F;orf1a;NSP3	FALSE	FALSE	No	FALSE	Non-Synonymous	NA	TRUE	TRUE	FALSE	FALSE	FALSE	FALSE	FALSE	FALSE	FALSE	2620	2	NSP3:L1802F
SRR13574012	9693	1	0	0.0	0.0	0	0.0	0.0	0	0.0	0.0	7816	60.0	60.0	0	NA	NA	NA	NA	7816	7816	2898	0.37077789150460594	4918	0.6292221084953941	7816	1	SRR13574012	4804.33444248268	2673	5459	AMPLICON	ILLUMINA	2020-11-09	Severe acute respiratory syndrome coronavirus 2	PAIRED	BROAD_GCID	USA	North America			1	SRR13574012	SRR13574012	NA		9693	C	T	C>T	orf1a	NSP4	GCT	GTT	9428	1139	380	A	V	C9693T;A380V;orf1a;NSP4	FALSE	FALSE	Yes	FALSE	Non-Synonymous	NA	TRUE	FALSE	FALSE	FALSE	FALSE	FALSE	FALSE	FALSE	FALSE	3143	2	NSP4:A380V
SRR13574012	10712	2	0	0.0	0.0	2	60.0	60.0	0	0.0	0.0	5884	59.99	59.99	0	NA	NA	NA	NA	5890	5890	2797	0.475356900067981	3087	0.5246430999320191	5884	0.998981324278438	SRR13574012	4804.33444248268	2673	5459	AMPLICON	ILLUMINA	2020-11-09	Severe acute respiratory syndrome coronavirus 2	PAIRED	BROAD_GCID	USA	North America			0.998981324278438	SRR13574012	SRR13574012	NA		10712	C	T	C>T	orf1a	NSP5	CTC	TTC	10447	658	220	L	F	C10712T;L220F;orf1a;NSP5	FALSE	FALSE	Yes	FALSE	Non-Synonymous	NA	TRUE	FALSE	FALSE	FALSE	FALSE	FALSE	FALSE	FALSE	FALSE	3483	2	NSP5:L220F
SRR13574012	11087	1	7990	60.0	36.88	0	0.0	0.0	0	0.0	0.0	0	0.0	0.0	0	NA	NA	NA	NA	7990	7990	7702	0.9639549436795996	288	0.036045056320400504	7990	1	SRR13574012	4804.33444248268	2673	5459	AMPLICON	ILLUMINA	2020-11-09	Severe acute respiratory syndrome coronavirus 2	PAIRED	BROAD_GCID	USA	North America			1	SRR13574012	SRR13574012	NA		11087	G	A	G>A	orf1a	NSP6	GAA	AAA	10822	115	39	E	K	G11087A;E39K;orf1a;NSP6	FALSE	FALSE	Yes	FALSE	Non-Synonymous	NA	TRUE	TRUE	FALSE	FALSE	FALSE	FALSE	TRUE	TRUE	FALSE	3608	2	NSP6:E39K
SRR13574012	11572	2	0	0.0	0.0	2	60.0	60.0	0	0.0	0.0	1698	60.0	60.0	0	NA	NA	NA	NA	1700	1700	392	0.2308598351001178	1306	0.7691401648998822	1698	0.998823529411765	SRR13574012	4804.33444248268	2673	5459	AMPLICON	ILLUMINA	2020-11-09	Severe acute respiratory syndrome coronavirus 2	PAIRED	BROAD_GCID	USA	North America			0.998823529411765	SRR13574012	SRR13574012	NA		11572	C	T	C>T	orf1a	NSP6	TTC	TTT	11307	600	200	F	F	C11572T;F200F;orf1a;NSP6	FALSE	FALSE	Yes	TRUE	Synonymous	NA	TRUE	TRUE	FALSE	FALSE	FALSE	FALSE	TRUE	FALSE	FALSE	3769	2	NSP6:F200F
SRR13574012	13452	2	0	0.0	0.0	5	60.0	60.0	0	0.0	0.0	7944	60.0	60.0	0	NA	NA	NA	NA	7949	7949	6913	0.8702165156092648	1031	0.12978348439073514	7944	0.999370990061643	SRR13574012	4804.33444248268	2673	5459	AMPLICON	ILLUMINA	2020-11-09	Severe acute respiratory syndrome coronavirus 2	PAIRED	BROAD_GCID	USA	North America			0.999370990061643	SRR13574012	SRR13574012	NA		13452	C	T	C>T	orf1a	NSP12	GCA	GTA	13187	12	4	A	V	C13452T;A4V;orf1a;NSP12	FALSE	FALSE	Yes	FALSE	Non-Synonymous	NA	TRUE	TRUE	FALSE	FALSE	FALSE	FALSE	TRUE	TRUE	FALSE	4396	2	NSP12:A4V
SRR13574012	14408	1	0	0.0	0.0	0	0.0	0.0	0	0.0	0.0	7324	60.0	60.0	0	NA	NA	NA	NA	7324	7324	4145	0.5659475696340798	3179	0.4340524303659203	7324	1	SRR13574012	4804.33444248268	2673	5459	AMPLICON	ILLUMINA	2020-11-09	Severe acute respiratory syndrome coronavirus 2	PAIRED	BROAD_GCID	USA	North America			1	SRR13574012	SRR13574012	NA		14408	C	T	C>T	orf1b	NSP12	CCT	CTT	941	968	323	P	L	C14408T;P323L;orf1b;NSP12	FALSE	FALSE	Yes	FALSE	Non-Synonymous	NA	TRUE	FALSE	FALSE	FALSE	FALSE	FALSE	FALSE	FALSE	FALSE	314	2	NSP12:P323L
SRR13574012	15097	2	1048	60.0	36.91	0	0.0	0.0	0	0.0	0.0	96	60.0	60.0	0	NA	NA	NA	NA	1144	1144	20	0.20833333333333334	76	0.7916666666666666	96	0.0839160839160839	SRR13574012	4804.33444248268	2673	5459	AMPLICON	ILLUMINA	2020-11-09	Severe acute respiratory syndrome coronavirus 2	PAIRED	BROAD_GCID	USA	North America			0.0839160839160839	SRR13574012	SRR13574012	NA		15097	A	T	A>T	orf1b	NSP12	AGA	TGA	1630	1657	553	R	Stop	A15097T;R553Stop;orf1b;NSP12	TRUE	FALSE	No	NA	Nonsense	NA	FALSE	TRUE	FALSE	TRUE	FALSE	FALSE	FALSE	FALSE	TRUE	544	2	NSP12:R553Stop
SRR13574012	15739	2	7535	59.99	36.72	0	0.0	0.0	405	60.0	60.0	0	0.0	0.0	0	NA	NA	NA	NA	7940	7940	229	0.5654320987654321	176	0.4345679012345679	405	0.051007556675063	SRR13574012	4804.33444248268	2673	5459	AMPLICON	ILLUMINA	2020-11-09	Severe acute respiratory syndrome coronavirus 2	PAIRED	BROAD_GCID	USA	North America			0.051007556675063	SRR13574012	SRR13574012	NA		15739	A	G	A>G	orf1b	NSP12	AAT	GAT	2272	2299	767	N	D	A15739G;N767D;orf1b;NSP12	FALSE	FALSE	No	FALSE	Non-Synonymous	NA	FALSE	TRUE	FALSE	FALSE	FALSE	FALSE	FALSE	FALSE	TRUE	758	2	NSP12:N767D
SRR13574012	16616	1	0	0.0	0.0	0	0.0	0.0	0	0.0	0.0	240	60.0	60.0	0	NA	NA	NA	NA	240	240	138	0.575	102	0.425	240	1	SRR13574012	4804.33444248268	2673	5459	AMPLICON	ILLUMINA	2020-11-09	Severe acute respiratory syndrome coronavirus 2	PAIRED	BROAD_GCID	USA	North America			1	SRR13574012	SRR13574012	NA		16616	C	T	C>T	orf1b	NSP13	ACT	ATT	3149	380	127	T	I	C16616T;T127I;orf1b;NSP13	FALSE	FALSE	Yes	FALSE	Non-Synonymous	NA	TRUE	TRUE	FALSE	FALSE	FALSE	FALSE	TRUE	TRUE	TRUE	1050	2	NSP13:T127I
SRR13574012	16795	2	0	0.0	0.0	242	60.0	60.0	2672	60.0	60.0	0	0.0	0.0	0	NA	NA	NA	NA	2914	2914	218	0.9008264462809917	24	0.09917355371900827	242	0.0830473575840769	SRR13574012	4804.33444248268	2673	5459	AMPLICON	ILLUMINA	2020-11-09	Severe acute respiratory syndrome coronavirus 2	PAIRED	BROAD_GCID	USA	North America			0.0830473575840769	SRR13574012	SRR13574012	NA		16795	G	C	G>C	orf1b	NSP13	GTA	CTA	3328	559	187	V	L	G16795C;V187L;orf1b;NSP13	FALSE	FALSE	No	FALSE	Non-Synonymous	NA	TRUE	FALSE	FALSE	FALSE	FALSE	FALSE	FALSE	FALSE	FALSE	1110	2	NSP13:V187L
SRR13574012	20173	2	42	60.0	36.43	0	0.0	0.0	440	60.0	60.0	0	0.0	0.0	0	NA	NA	NA	NA	482	482	2	0.047619047619047616	40	0.9523809523809523	42	0.0871369294605809	SRR13574012	4804.33444248268	2673	5459	AMPLICON	ILLUMINA	2020-11-09	Severe acute respiratory syndrome coronavirus 2	PAIRED	BROAD_GCID	USA	North America			0.0871369294605809	SRR13574012	SRR13574012	NA		20173	G	A	G>A	orf1b	NSP15	GTT	ATT	6706	553	185	V	I	G20173A;V185I;orf1b;NSP15	FALSE	FALSE	No	FALSE	Non-Synonymous	NA	FALSE	TRUE	FALSE	FALSE	FALSE	FALSE	FALSE	FALSE	FALSE	2236	2	NSP15:V185I
SRR13574012	21772	2	0	0.0	0.0	3976	60.0	60.0	0	0.0	0.0	3660	60.0	60.0	0	NA	NA	NA	NA	7636	7636	2684	0.7333333333333333	976	0.26666666666666666	3660	0.479308538501833	SRR13574012	4804.33444248268	2673	5459	AMPLICON	ILLUMINA	2020-11-09	Severe acute respiratory syndrome coronavirus 2	PAIRED	BROAD_GCID	USA	North America			0.479308538501833	SRR13574012	SRR13574012	NA		21772	C	T	C>T	S	S	GTC	GTT	210	210	70	V	V	C21772T;V70V;S;S	FALSE	FALSE	No	TRUE	Synonymous	NTD	TRUE	FALSE	FALSE	FALSE	FALSE	FALSE	FALSE	FALSE	FALSE	70	2	S:V70V
SRR13574012	23403	1	0	0.0	0.0	0	0.0	0.0	7933	60.0	60.0	0	0.0	0.0	0	NA	NA	NA	NA	7933	7933	4265	0.5376276314130846	3668	0.46237236858691544	7933	1	SRR13574012	4804.33444248268	2673	5459	AMPLICON	ILLUMINA	2020-11-09	Severe acute respiratory syndrome coronavirus 2	PAIRED	BROAD_GCID	USA	North America			1	SRR13574012	SRR13574012	NA		23403	A	G	A>G	S	S	GAT	GGT	1841	1841	614	D	G	A23403G;D614G;S;S	FALSE	FALSE	Yes	FALSE	Non-Synonymous	SD2	TRUE	TRUE	FALSE	FALSE	FALSE	FALSE	FALSE	FALSE	FALSE	614	2	S:D614G
SRR13574012	23604	1	0	0.0	0.0	0	0.0	0.0	0	0.0	0.0	2702	60.0	60.0	0	NA	NA	NA	NA	2702	2702	1908	0.7061435973353072	794	0.2938564026646928	2702	1	SRR13574012	4804.33444248268	2673	5459	AMPLICON	ILLUMINA	2020-11-09	Severe acute respiratory syndrome coronavirus 2	PAIRED	BROAD_GCID	USA	North America			1	SRR13574012	SRR13574012	NA		23604	C	T	C>T	S	S	CCT	CTT	2042	2042	681	P	L	C23604T;P681L;S;S	FALSE	FALSE	Yes	FALSE	Non-Synonymous	NA	TRUE	TRUE	FALSE	FALSE	FALSE	FALSE	FALSE	FALSE	FALSE	681	2	S:P681L
SRR13574012	24920	1	0	0.0	0.0	0	0.0	0.0	0	0.0	0.0	7934	60.0	60.0	0	NA	NA	NA	NA	7934	7934	3414	0.4302999747920343	4520	0.5697000252079657	7934	1	SRR13574012	4804.33444248268	2673	5459	AMPLICON	ILLUMINA	2020-11-09	Severe acute respiratory syndrome coronavirus 2	PAIRED	BROAD_GCID	USA	North America			1	SRR13574012	SRR13574012	NA		24920	A	T	A>T	S	S	ACA	TCA	3358	3358	1120	T	S	A24920T;T1120S;S;S	FALSE	FALSE	Yes	FALSE	Non-Synonymous	SD3	TRUE	TRUE	FALSE	FALSE	FALSE	FALSE	TRUE	TRUE	FALSE	1120	2	S:T1120S
SRR13574012	27155	3	2	60.0	37.0	2691	59.99	59.99	0	0.0	0.0	269	60.0	60.0	0	NA	NA	NA	NA	2962	2962	90	0.3345724907063197	179	0.6654275092936803	269	0.0908170155300473	SRR13574012	4804.33444248268	2673	5459	AMPLICON	ILLUMINA	2020-11-09	Severe acute respiratory syndrome coronavirus 2	PAIRED	BROAD_GCID	USA	North America			0.0908170155300473	SRR13574012	SRR13574012	NA		27155	C	T	C>T	M	M	TCC	TCT	633	633	211	S	S	C27155T;S211S;M;M	FALSE	FALSE	No	TRUE	Synonymous	NA	TRUE	TRUE	FALSE	FALSE	FALSE	FALSE	TRUE	FALSE	FALSE	211	2	M:S211S
SRR13574012	29253	1	0	0.0	0.0	0	0.0	0.0	0	0.0	0.0	7002	60.0	60.0	0	NA	NA	NA	NA	7002	7002	1105	0.15781205369894316	5897	0.8421879463010569	7002	1	SRR13574012	4804.33444248268	2673	5459	AMPLICON	ILLUMINA	2020-11-09	Severe acute respiratory syndrome coronavirus 2	PAIRED	BROAD_GCID	USA	North America			1	SRR13574012	SRR13574012	NA		29253	C	T	C>T	N	N	TCG	TTG	980	980	327	S	L	C29253T;S327L;N;N	FALSE	FALSE	Yes	FALSE	Non-Synonymous	NA	TRUE	TRUE	FALSE	FALSE	FALSE	FALSE	TRUE	FALSE	FALSE	327	2	N:S327L
SRR13574012	29398	2	0	0.0	0.0	10	60.0	60.0	96	60.0	60.0	0	0.0	0.0	0	NA	NA	NA	NA	106	106	6	0.6	4	0.4	10	0.0943396226415094	SRR13574012	4804.33444248268	2673	5459	AMPLICON	ILLUMINA	2020-11-09	Severe acute respiratory syndrome coronavirus 2	PAIRED	BROAD_GCID	USA	North America			0.0943396226415094	SRR13574012	SRR13574012	NA		29398	G	C	G>C	N	N	AAG	AAC	1125	1125	375	K	N	G29398C;K375N;N;N	FALSE	FALSE	No	FALSE	Non-Synonymous	NA	FALSE	TRUE	FALSE	FALSE	FALSE	FALSE	TRUE	TRUE	FALSE	375	2	N:K375N
SRR13574015	506	2	0	0.0	0.0	5972	60.0	60.0	0	0.0	0.0	941	60.0	60.0	0	NA	NA	NA	NA	6913	6913	416	0.44208289054197664	525	0.5579171094580234	941	0.136120352958195	SRR13574015	4284.03114867994	3184	5962	AMPLICON	ILLUMINA	2020-11-09	Severe acute respiratory syndrome coronavirus 2	PAIRED	BROAD_GCID	USA	North America			0.136120352958195	SRR13574015	SRR13574015	NA		506	C	T	C>T	orf1a	NSP1	CAT	TAT	241	241	81	H	Y	C506T;H81Y;orf1a;NSP1	FALSE	FALSE	No	FALSE	Non-Synonymous	NA	TRUE	TRUE	FALSE	FALSE	FALSE	FALSE	TRUE	FALSE	FALSE	81	2	NSP1:H81Y
SRR13574015	884	1	0	0.0	0.0	0	0.0	0.0	0	0.0	0.0	7912	60.0	60.0	0	NA	NA	NA	NA	7912	7912	3931	0.496840242669363	3981	0.503159757330637	7912	1	SRR13574015	4284.03114867994	3184	5962	AMPLICON	ILLUMINA	2020-11-09	Severe acute respiratory syndrome coronavirus 2	PAIRED	BROAD_GCID	USA	North America			1	SRR13574015	SRR13574015	NA		884	C	T	C>T	orf1a	NSP2	CGT	TGT	619	79	27	R	C	C884T;R27C;orf1a;NSP2	FALSE	FALSE	Yes	FALSE	Non-Synonymous	NA	TRUE	TRUE	FALSE	TRUE	FALSE	FALSE	FALSE	FALSE	FALSE	207	2	NSP2:R27C
SRR13574015	1059	2	0	0.0	0.0	2	60.0	60.0	0	0.0	0.0	7760	60.0	60.0	0	NA	NA	NA	NA	7762	7762	6520	0.8402061855670103	1240	0.15979381443298968	7760	0.999742334449884	SRR13574015	4284.03114867994	3184	5962	AMPLICON	ILLUMINA	2020-11-09	Severe acute respiratory syndrome coronavirus 2	PAIRED	BROAD_GCID	USA	North America			0.999742334449884	SRR13574015	SRR13574015	NA		1059	C	T	C>T	orf1a	NSP2	ACC	ATC	794	254	85	T	I	C1059T;T85I;orf1a;NSP2	FALSE	FALSE	Yes	FALSE	Non-Synonymous	NA	TRUE	TRUE	FALSE	FALSE	FALSE	FALSE	TRUE	FALSE	FALSE	265	2	NSP2:T85I
SRR13574015	1942	1	0	0.0	0.0	0	0.0	0.0	0	0.0	0.0	510	60.0	60.0	0	NA	NA	NA	NA	510	510	275	0.5392156862745098	235	0.46078431372549017	510	1	SRR13574015	4284.03114867994	3184	5962	AMPLICON	ILLUMINA	2020-11-09	Severe acute respiratory syndrome coronavirus 2	PAIRED	BROAD_GCID	USA	North America			1	SRR13574015	SRR13574015	NA		1942	G	T	G>T	orf1a	NSP2	GTG	GTT	1677	1137	379	V	V	G1942T;V379V;orf1a;NSP2	FALSE	FALSE	Yes	TRUE	Synonymous	NA	TRUE	TRUE	FALSE	FALSE	FALSE	FALSE	FALSE	FALSE	FALSE	559	2	NSP2:V379V
SRR13574015	3037	2	0	0.0	0.0	2	60.0	60.0	0	0.0	0.0	614	60.0	60.0	0	NA	NA	NA	NA	616	616	206	0.3355048859934853	408	0.6644951140065146	614	0.996753246753247	SRR13574015	4284.03114867994	3184	5962	AMPLICON	ILLUMINA	2020-11-09	Severe acute respiratory syndrome coronavirus 2	PAIRED	BROAD_GCID	USA	North America			0.996753246753247	SRR13574015	SRR13574015	NA		3037	C	T	C>T	orf1a	NSP3	TTC	TTT	2772	318	106	F	F	C3037T;F106F;orf1a;NSP3	FALSE	FALSE	Yes	TRUE	Synonymous	NA	TRUE	TRUE	FALSE	FALSE	FALSE	FALSE	TRUE	TRUE	TRUE	924	2	NSP3:F106F
SRR13574015	5708	2	6293	60.0	36.38	0	0.0	0.0	1437	60.0	60.0	0	0.0	0.0	0	NA	NA	NA	NA	7730	7730	5416	0.8606388050214524	877	0.1393611949785476	6293	0.814100905562743	SRR13574015	4284.03114867994	3184	5962	AMPLICON	ILLUMINA	2020-11-09	Severe acute respiratory syndrome coronavirus 2	PAIRED	BROAD_GCID	USA	North America			0.814100905562743	SRR13574015	SRR13574015	NA		5708	G	A	G>A	orf1a	NSP3	GAA	AAA	5443	2989	997	E	K	G5708A;E997K;orf1a;NSP3	FALSE	FALSE	Yes	FALSE	Non-Synonymous	NA	TRUE	FALSE	FALSE	FALSE	FALSE	FALSE	FALSE	FALSE	FALSE	1815	2	NSP3:E997K
SRR13574015	9085	1	0	0.0	0.0	0	0.0	0.0	7915	60.0	60.0	0	0.0	0.0	0	NA	NA	NA	NA	7915	7915	3799	0.47997473152242576	4116	0.5200252684775742	7915	1	SRR13574015	4284.03114867994	3184	5962	AMPLICON	ILLUMINA	2020-11-09	Severe acute respiratory syndrome coronavirus 2	PAIRED	BROAD_GCID	USA	North America			1	SRR13574015	SRR13574015	NA		9085	A	G	A>G	orf1a	NSP4	GAA	GAG	8820	531	177	E	E	A9085G;E177E;orf1a;NSP4	FALSE	FALSE	Yes	TRUE	Synonymous	NA	TRUE	TRUE	FALSE	FALSE	FALSE	FALSE	TRUE	TRUE	FALSE	2940	2	NSP4:E177E
SRR13574015	9866	2	0	0.0	0.0	1392	60.0	60.0	0	0.0	0.0	106	60.0	60.0	0	NA	NA	NA	NA	1498	1498	84	0.7924528301886793	22	0.20754716981132076	106	0.0707610146862483	SRR13574015	4284.03114867994	3184	5962	AMPLICON	ILLUMINA	2020-11-09	Severe acute respiratory syndrome coronavirus 2	PAIRED	BROAD_GCID	USA	North America			0.0707610146862483	SRR13574015	SRR13574015	NA		9866	C	T	C>T	orf1a	NSP4	CTT	TTT	9601	1312	438	L	F	C9866T;L438F;orf1a;NSP4	FALSE	FALSE	No	FALSE	Non-Synonymous	NA	TRUE	TRUE	FALSE	FALSE	FALSE	FALSE	TRUE	TRUE	FALSE	3201	2	NSP4:L438F
SRR13574015	10319	1	0	0.0	0.0	0	0.0	0.0	0	0.0	0.0	7553	60.0	60.0	0	NA	NA	NA	NA	7553	7553	2277	0.3014696147226268	5276	0.6985303852773732	7553	1	SRR13574015	4284.03114867994	3184	5962	AMPLICON	ILLUMINA	2020-11-09	Severe acute respiratory syndrome coronavirus 2	PAIRED	BROAD_GCID	USA	North America			1	SRR13574015	SRR13574015	NA		10319	C	T	C>T	orf1a	NSP5	CTT	TTT	10054	265	89	L	F	C10319T;L89F;orf1a;NSP5	FALSE	FALSE	Yes	FALSE	Non-Synonymous	NA	TRUE	TRUE	FALSE	FALSE	FALSE	FALSE	FALSE	FALSE	FALSE	3352	2	NSP5:L89F
SRR13574015	14408	1	0	0.0	0.0	0	0.0	0.0	0	0.0	0.0	7132	60.0	60.0	0	NA	NA	NA	NA	7132	7132	4272	0.5989904655075715	2860	0.4010095344924285	7132	1	SRR13574015	4284.03114867994	3184	5962	AMPLICON	ILLUMINA	2020-11-09	Severe acute respiratory syndrome coronavirus 2	PAIRED	BROAD_GCID	USA	North America			1	SRR13574015	SRR13574015	NA		14408	C	T	C>T	orf1b	NSP12	CCT	CTT	941	968	323	P	L	C14408T;P323L;orf1b;NSP12	FALSE	FALSE	Yes	FALSE	Non-Synonymous	NA	TRUE	FALSE	FALSE	FALSE	FALSE	FALSE	FALSE	FALSE	FALSE	314	2	NSP12:P323L
SRR13574015	14805	1	0	0.0	0.0	0	0.0	0.0	0	0.0	0.0	7835	60.0	60.0	0	NA	NA	NA	NA	7835	7835	3060	0.39055520102105934	4775	0.6094447989789407	7835	1	SRR13574015	4284.03114867994	3184	5962	AMPLICON	ILLUMINA	2020-11-09	Severe acute respiratory syndrome coronavirus 2	PAIRED	BROAD_GCID	USA	North America			1	SRR13574015	SRR13574015	NA		14805	C	T	C>T	orf1b	NSP12	TAC	TAT	1338	1365	455	Y	Y	C14805T;Y455Y;orf1b;NSP12	FALSE	FALSE	Yes	TRUE	Synonymous	NA	TRUE	TRUE	FALSE	FALSE	FALSE	FALSE	FALSE	FALSE	TRUE	446	2	NSP12:Y455Y
SRR13574015	15024	2	0	0.0	0.0	522	60.0	60.0	0	0.0	0.0	392	60.0	60.0	0	NA	NA	NA	NA	914	914	288	0.7346938775510204	104	0.2653061224489796	392	0.428884026258206	SRR13574015	4284.03114867994	3184	5962	AMPLICON	ILLUMINA	2020-11-09	Severe acute respiratory syndrome coronavirus 2	PAIRED	BROAD_GCID	USA	North America			0.428884026258206	SRR13574015	SRR13574015	NA		15024	C	T	C>T	orf1b	NSP12	TTC	TTT	1557	1584	528	F	F	C15024T;F528F;orf1b;NSP12	FALSE	FALSE	No	TRUE	Synonymous	NA	TRUE	TRUE	FALSE	FALSE	FALSE	FALSE	TRUE	TRUE	TRUE	519	2	NSP12:F528F
SRR13574015	16049	1	0	0.0	0.0	0	0.0	0.0	0	0.0	0.0	7876	60.0	60.0	0	NA	NA	NA	NA	7876	7876	3376	0.4286439817166074	4500	0.5713560182833926	7876	1	SRR13574015	4284.03114867994	3184	5962	AMPLICON	ILLUMINA	2020-11-09	Severe acute respiratory syndrome coronavirus 2	PAIRED	BROAD_GCID	USA	North America			1	SRR13574015	SRR13574015	NA		16049	C	T	C>T	orf1b	NSP12	ACT	ATT	2582	2609	870	T	I	C16049T;T870I;orf1b;NSP12	FALSE	FALSE	Yes	FALSE	Non-Synonymous	NA	TRUE	TRUE	FALSE	FALSE	FALSE	FALSE	TRUE	FALSE	TRUE	861	2	NSP12:T870I
SRR13574015	16922	2	0	0.0	0.0	2	60.0	60.0	0	0.0	0.0	1726	60.0	60.0	0	NA	NA	NA	NA	1728	1728	1090	0.6315179606025493	636	0.3684820393974508	1726	0.998842592592593	SRR13574015	4284.03114867994	3184	5962	AMPLICON	ILLUMINA	2020-11-09	Severe acute respiratory syndrome coronavirus 2	PAIRED	BROAD_GCID	USA	North America			0.998842592592593	SRR13574015	SRR13574015	NA		16922	C	T	C>T	orf1b	NSP13	TCA	TTA	3455	686	229	S	L	C16922T;S229L;orf1b;NSP13	FALSE	FALSE	Yes	FALSE	Non-Synonymous	NA	TRUE	TRUE	FALSE	FALSE	FALSE	FALSE	TRUE	FALSE	FALSE	1152	2	NSP13:S229L
SRR13574015	17167	2	0	0.0	0.0	6049	60.0	60.0	0	0.0	0.0	1860	60.0	60.0	0	NA	NA	NA	NA	7909	7909	1797	0.9661290322580646	63	0.03387096774193549	1860	0.235175116955367	SRR13574015	4284.03114867994	3184	5962	AMPLICON	ILLUMINA	2020-11-09	Severe acute respiratory syndrome coronavirus 2	PAIRED	BROAD_GCID	USA	North America			0.235175116955367	SRR13574015	SRR13574015	NA		17167	C	T	C>T	orf1b	NSP13	CAT	TAT	3700	931	311	H	Y	C17167T;H311Y;orf1b;NSP13	FALSE	FALSE	No	FALSE	Non-Synonymous	NA	TRUE	FALSE	FALSE	FALSE	FALSE	FALSE	FALSE	FALSE	FALSE	1234	2	NSP13:H311Y
SRR13574015	18424	1	0	0.0	0.0	0	0.0	0.0	7905	59.99	59.99	0	0.0	0.0	0	NA	NA	NA	NA	7905	7905	6003	0.759392789373814	1902	0.24060721062618595	7905	1	SRR13574015	4284.03114867994	3184	5962	AMPLICON	ILLUMINA	2020-11-09	Severe acute respiratory syndrome coronavirus 2	PAIRED	BROAD_GCID	USA	North America			1	SRR13574015	SRR13574015	NA		18424	A	G	A>G	orf1b	NSP14	AAT	GAT	4957	385	129	N	D	A18424G;N129D;orf1b;NSP14	FALSE	FALSE	Yes	FALSE	Non-Synonymous	NA	TRUE	TRUE	FALSE	FALSE	FALSE	FALSE	TRUE	TRUE	FALSE	1653	2	NSP14:N129D
SRR13574015	22638	1	1344	60.0	36.54	0	0.0	0.0	0	0.0	0.0	0	0.0	0.0	0	NA	NA	NA	NA	1344	1344	912	0.6785714285714286	432	0.32142857142857145	1344	1	SRR13574015	4284.03114867994	3184	5962	AMPLICON	ILLUMINA	2020-11-09	Severe acute respiratory syndrome coronavirus 2	PAIRED	BROAD_GCID	USA	North America			1	SRR13574015	SRR13574015	NA		22638	G	A	G>A	S	S	AGC	AAC	1076	1076	359	S	N	G22638A;S359N;S;S	FALSE	FALSE	Yes	FALSE	Non-Synonymous	RBD	TRUE	TRUE	FALSE	TRUE	FALSE	FALSE	FALSE	FALSE	FALSE	359	2	S:S359N
SRR13574015	23403	2	0	0.0	0.0	0	0.0	0.0	7925	60.0	60.0	2	60.0	60.0	0	NA	NA	NA	NA	7927	7927	3203	0.4041640378548896	4722	0.5958359621451104	7925	0.999747697741895	SRR13574015	4284.03114867994	3184	5962	AMPLICON	ILLUMINA	2020-11-09	Severe acute respiratory syndrome coronavirus 2	PAIRED	BROAD_GCID	USA	North America			0.999747697741895	SRR13574015	SRR13574015	NA		23403	A	G	A>G	S	S	GAT	GGT	1841	1841	614	D	G	A23403G;D614G;S;S	FALSE	FALSE	Yes	FALSE	Non-Synonymous	SD2	TRUE	TRUE	FALSE	FALSE	FALSE	FALSE	FALSE	FALSE	FALSE	614	2	S:D614G
SRR13574015	23593	2	0	0.0	0.0	2	60.0	60.0	0	0.0	0.0	2426	60.0	60.0	0	NA	NA	NA	NA	2428	2428	1830	0.754328112118714	596	0.24567188788128608	2426	0.999176276771005	SRR13574015	4284.03114867994	3184	5962	AMPLICON	ILLUMINA	2020-11-09	Severe acute respiratory syndrome coronavirus 2	PAIRED	BROAD_GCID	USA	North America			0.999176276771005	SRR13574015	SRR13574015	NA		23593	G	T	G>T	S	S	CAG	CAT	2031	2031	677	Q	H	G23593T;Q677H;S;S	FALSE	FALSE	Yes	FALSE	Non-Synonymous	SD2	TRUE	TRUE	FALSE	FALSE	FALSE	FALSE	FALSE	FALSE	FALSE	677	2	S:Q677H
SRR13574015	23836	2	0	0.0	0.0	0	0.0	0.0	440	60.0	60.0	6084	60.0	60.0	0	NA	NA	NA	NA	7112	7112	426	0.9681818181818181	14	0.031818181818181815	440	0.061867266591676	SRR13574015	4284.03114867994	3184	5962	AMPLICON	ILLUMINA	2020-11-09	Severe acute respiratory syndrome coronavirus 2	PAIRED	BROAD_GCID	USA	North America			0.061867266591676	SRR13574015	SRR13574015	NA		23836	T	G	T>G	S	S	AGT	AGG	2274	2274	758	S	R	T23836G;S758R;S;S	FALSE	FALSE	No	FALSE	Non-Synonymous	NA	FALSE	TRUE	FALSE	FALSE	FALSE	FALSE	TRUE	TRUE	FALSE	758	2	S:S758R
SRR13574015	26858	1	0	0.0	0.0	0	0.0	0.0	0	0.0	0.0	1578	60.0	60.0	0	NA	NA	NA	NA	1578	1578	795	0.5038022813688213	783	0.49619771863117873	1578	1	SRR13574015	4284.03114867994	3184	5962	AMPLICON	ILLUMINA	2020-11-09	Severe acute respiratory syndrome coronavirus 2	PAIRED	BROAD_GCID	USA	North America			1	SRR13574015	SRR13574015	NA		26858	C	T	C>T	M	M	TTC	TTT	336	336	112	F	F	C26858T;F112F;M;M	FALSE	FALSE	Yes	TRUE	Synonymous	NA	TRUE	TRUE	FALSE	FALSE	FALSE	FALSE	FALSE	TRUE	TRUE	112	2	M:F112F
SRR13574015	28472	3	0	0.0	0.0	2	60.0	60.0	2	60.0	60.0	7937	60.0	60.0	0	NA	NA	NA	NA	7941	7941	7423	0.9352400151190626	514	0.06475998488093739	7937	0.999496285102632	SRR13574015	4284.03114867994	3184	5962	AMPLICON	ILLUMINA	2020-11-09	Severe acute respiratory syndrome coronavirus 2	PAIRED	BROAD_GCID	USA	North America			0.999496285102632	SRR13574015	SRR13574015	NA		28472	C	T	C>T	N	N	CCT	TCT	199	199	67	P	S	C28472T;P67S;N;N	FALSE	FALSE	Yes	FALSE	Non-Synonymous	NA	TRUE	TRUE	FALSE	FALSE	FALSE	FALSE	TRUE	TRUE	FALSE	67	2	N:P67S
SRR13574015	28869	1	0	0.0	0.0	0	0.0	0.0	0	0.0	0.0	338	60.0	60.0	0	NA	NA	NA	NA	338	338	150	0.4437869822485207	188	0.5562130177514792	338	1	SRR13574015	4284.03114867994	3184	5962	AMPLICON	ILLUMINA	2020-11-09	Severe acute respiratory syndrome coronavirus 2	PAIRED	BROAD_GCID	USA	North America			1	SRR13574015	SRR13574015	NA		28869	C	T	C>T	N	N	CCA	CTA	596	596	199	P	L	C28869T;P199L;N;N	FALSE	FALSE	Yes	FALSE	Non-Synonymous	NA	TRUE	TRUE	FALSE	FALSE	FALSE	FALSE	TRUE	TRUE	FALSE	199	2	N:P199L
SRR13574016	884	2	0	0.0	0.0	2	60.0	60.0	0	0.0	0.0	7834	60.0	60.0	0	NA	NA	NA	NA	7836	7836	415	0.0529742149604289	7419	0.9470257850395711	7834	0.999744767738642	SRR13574016	3919.40329731227	3716	6415	AMPLICON	ILLUMINA	2020-11-09	Severe acute respiratory syndrome coronavirus 2	PAIRED	BROAD_GCID	USA	North America			0.999744767738642	SRR13574016	SRR13574016	NA		884	C	T	C>T	orf1a	NSP2	CGT	TGT	619	79	27	R	C	C884T;R27C;orf1a;NSP2	FALSE	FALSE	Yes	FALSE	Non-Synonymous	NA	TRUE	TRUE	FALSE	TRUE	FALSE	FALSE	FALSE	FALSE	FALSE	207	2	NSP2:R27C
SRR13574016	1059	2	0	0.0	0.0	4	60.0	60.0	0	0.0	0.0	7832	60.0	60.0	0	NA	NA	NA	NA	7836	7836	7197	0.9189223697650664	635	0.08107763023493361	7832	0.999489535477284	SRR13574016	3919.40329731227	3716	6415	AMPLICON	ILLUMINA	2020-11-09	Severe acute respiratory syndrome coronavirus 2	PAIRED	BROAD_GCID	USA	North America			0.999489535477284	SRR13574016	SRR13574016	NA		1059	C	T	C>T	orf1a	NSP2	ACC	ATC	794	254	85	T	I	C1059T;T85I;orf1a;NSP2	FALSE	FALSE	Yes	FALSE	Non-Synonymous	NA	TRUE	TRUE	FALSE	FALSE	FALSE	FALSE	TRUE	FALSE	FALSE	265	2	NSP2:T85I
SRR13574016	1942	2	0	0.0	0.0	16	60.0	60.0	0	0.0	0.0	882	60.0	60.0	0	NA	NA	NA	NA	898	898	473	0.536281179138322	409	0.463718820861678	882	0.982182628062361	SRR13574016	3919.40329731227	3716	6415	AMPLICON	ILLUMINA	2020-11-09	Severe acute respiratory syndrome coronavirus 2	PAIRED	BROAD_GCID	USA	North America			0.982182628062361	SRR13574016	SRR13574016	NA		1942	G	T	G>T	orf1a	NSP2	GTG	GTT	1677	1137	379	V	V	G1942T;V379V;orf1a;NSP2	FALSE	FALSE	Yes	TRUE	Synonymous	NA	TRUE	TRUE	FALSE	FALSE	FALSE	FALSE	FALSE	FALSE	FALSE	559	2	NSP2:V379V
SRR13574016	2156	2	0	0.0	0.0	394	60.0	60.0	0	0.0	0.0	32	60.0	60.0	0	NA	NA	NA	NA	426	426	2	0.0625	30	0.9375	32	0.0751173708920188	SRR13574016	3919.40329731227	3716	6415	AMPLICON	ILLUMINA	2020-11-09	Severe acute respiratory syndrome coronavirus 2	PAIRED	BROAD_GCID	USA	North America			0.0751173708920188	SRR13574016	SRR13574016	NA		2156	C	T	C>T	orf1a	NSP2	CTT	TTT	1891	1351	451	L	F	C2156T;L451F;orf1a;NSP2	FALSE	FALSE	No	FALSE	Non-Synonymous	NA	TRUE	TRUE	FALSE	FALSE	FALSE	FALSE	TRUE	TRUE	FALSE	631	2	NSP2:L451F
SRR13574016	3037	1	0	0.0	0.0	0	0.0	0.0	0	0.0	0.0	552	60.0	60.0	0	NA	NA	NA	NA	552	552	36	0.06521739130434782	516	0.9347826086956522	552	1	SRR13574016	3919.40329731227	3716	6415	AMPLICON	ILLUMINA	2020-11-09	Severe acute respiratory syndrome coronavirus 2	PAIRED	BROAD_GCID	USA	North America			1	SRR13574016	SRR13574016	NA		3037	C	T	C>T	orf1a	NSP3	TTC	TTT	2772	318	106	F	F	C3037T;F106F;orf1a;NSP3	FALSE	FALSE	Yes	TRUE	Synonymous	NA	TRUE	TRUE	FALSE	FALSE	FALSE	FALSE	TRUE	TRUE	TRUE	924	2	NSP3:F106F
SRR13574016	5860	2	0	0.0	0.0	1968	60.0	60.0	0	0.0	0.0	3511	59.99	59.99	0	NA	NA	NA	NA	5479	5479	109	0.05538617886178862	1859	0.9446138211382114	1968	0.359189633144734	SRR13574016	3919.40329731227	3716	6415	AMPLICON	ILLUMINA	2020-11-09	Severe acute respiratory syndrome coronavirus 2	PAIRED	BROAD_GCID	USA	North America			0.359189633144734	SRR13574016	SRR13574016	NA		5860	T	C	T>C	orf1a	NSP3	GAT	GAC	5595	3141	1047	D	D	T5860C;D1047D;orf1a;NSP3	FALSE	FALSE	No	TRUE	Synonymous	NA	FALSE	TRUE	FALSE	FALSE	FALSE	FALSE	TRUE	TRUE	FALSE	1865	2	NSP3:D1047D
SRR13574016	6432	2	0	0.0	0.0	6963	59.99	59.99	0	0.0	0.0	898	60.0	60.0	0	NA	NA	NA	NA	7861	7861	36	0.0400890868596882	862	0.9599109131403119	898	0.114234830174278	SRR13574016	3919.40329731227	3716	6415	AMPLICON	ILLUMINA	2020-11-09	Severe acute respiratory syndrome coronavirus 2	PAIRED	BROAD_GCID	USA	North America			0.114234830174278	SRR13574016	SRR13574016	NA		6432	C	T	C>T	orf1a	NSP3	ACC	ATC	6167	3713	1238	T	I	C6432T;T1238I;orf1a;NSP3	FALSE	FALSE	No	FALSE	Non-Synonymous	NA	TRUE	TRUE	FALSE	FALSE	FALSE	FALSE	TRUE	TRUE	FALSE	2056	2	NSP3:T1238I
SRR13574016	9085	1	0	0.0	0.0	0	0.0	0.0	7753	60.0	60.0	0	0.0	0.0	0	NA	NA	NA	NA	7753	7753	5160	0.6655488198116858	2593	0.3344511801883142	7753	1	SRR13574016	3919.40329731227	3716	6415	AMPLICON	ILLUMINA	2020-11-09	Severe acute respiratory syndrome coronavirus 2	PAIRED	BROAD_GCID	USA	North America			1	SRR13574016	SRR13574016	NA		9085	A	G	A>G	orf1a	NSP4	GAA	GAG	8820	531	177	E	E	A9085G;E177E;orf1a;NSP4	FALSE	FALSE	Yes	TRUE	Synonymous	NA	TRUE	TRUE	FALSE	FALSE	FALSE	FALSE	TRUE	TRUE	FALSE	2940	2	NSP4:E177E
SRR13574016	10319	2	0	0.0	0.0	0	0.0	0.0	2	60.0	60.0	7427	60.0	60.0	0	NA	NA	NA	NA	7429	7429	211	0.02840985593106234	7216	0.9715901440689376	7427	0.999730784762418	SRR13574016	3919.40329731227	3716	6415	AMPLICON	ILLUMINA	2020-11-09	Severe acute respiratory syndrome coronavirus 2	PAIRED	BROAD_GCID	USA	North America			0.999730784762418	SRR13574016	SRR13574016	NA		10319	C	T	C>T	orf1a	NSP5	CTT	TTT	10054	265	89	L	F	C10319T;L89F;orf1a;NSP5	FALSE	FALSE	Yes	FALSE	Non-Synonymous	NA	TRUE	TRUE	FALSE	FALSE	FALSE	FALSE	FALSE	FALSE	FALSE	3352	2	NSP5:L89F
SRR13574016	12745	2	5210	60.0	36.42	539	60.0	60.0	0	0.0	0.0	0	0.0	0.0	0	NA	NA	NA	NA	5749	5749	40	0.07421150278293136	499	0.9257884972170687	539	0.0937554357279527	SRR13574016	3919.40329731227	3716	6415	AMPLICON	ILLUMINA	2020-11-09	Severe acute respiratory syndrome coronavirus 2	PAIRED	BROAD_GCID	USA	North America			0.0937554357279527	SRR13574016	SRR13574016	NA		12745	A	C	A>C	orf1a	NSP9	CAA	CAC	12480	60	20	Q	H	A12745C;Q20H;orf1a;NSP9	FALSE	FALSE	No	FALSE	Non-Synonymous	NA	FALSE	TRUE	FALSE	FALSE	FALSE	FALSE	FALSE	FALSE	FALSE	4160	2	NSP9:Q20H
SRR13574016	14213	2	7465	60.0	36.78	0	0.0	0.0	0	0.0	0.0	470	60.0	60.0	0	NA	NA	NA	NA	7935	7935	14	0.029787234042553193	456	0.9702127659574468	470	0.0592312539382483	SRR13574016	3919.40329731227	3716	6415	AMPLICON	ILLUMINA	2020-11-09	Severe acute respiratory syndrome coronavirus 2	PAIRED	BROAD_GCID	USA	North America			0.0592312539382483	SRR13574016	SRR13574016	NA		14213	A	T	A>T	orf1b	NSP12	GAC	GTC	746	773	258	D	V	A14213T;D258V;orf1b;NSP12	FALSE	FALSE	No	FALSE	Non-Synonymous	NA	FALSE	TRUE	FALSE	FALSE	FALSE	FALSE	TRUE	TRUE	FALSE	249	2	NSP12:D258V
SRR13574016	14408	1	0	0.0	0.0	0	0.0	0.0	0	0.0	0.0	7424	59.99	59.99	0	NA	NA	NA	NA	7424	7424	3855	0.5192618534482759	3569	0.48073814655172414	7424	1	SRR13574016	3919.40329731227	3716	6415	AMPLICON	ILLUMINA	2020-11-09	Severe acute respiratory syndrome coronavirus 2	PAIRED	BROAD_GCID	USA	North America			1	SRR13574016	SRR13574016	NA		14408	C	T	C>T	orf1b	NSP12	CCT	CTT	941	968	323	P	L	C14408T;P323L;orf1b;NSP12	FALSE	FALSE	Yes	FALSE	Non-Synonymous	NA	TRUE	FALSE	FALSE	FALSE	FALSE	FALSE	FALSE	FALSE	FALSE	314	2	NSP12:P323L
SRR13574016	14805	1	0	0.0	0.0	0	0.0	0.0	0	0.0	0.0	7731	60.0	60.0	0	NA	NA	NA	NA	7731	7731	1803	0.23321691889794335	5928	0.7667830811020566	7731	1	SRR13574016	3919.40329731227	3716	6415	AMPLICON	ILLUMINA	2020-11-09	Severe acute respiratory syndrome coronavirus 2	PAIRED	BROAD_GCID	USA	North America			1	SRR13574016	SRR13574016	NA		14805	C	T	C>T	orf1b	NSP12	TAC	TAT	1338	1365	455	Y	Y	C14805T;Y455Y;orf1b;NSP12	FALSE	FALSE	Yes	TRUE	Synonymous	NA	TRUE	TRUE	FALSE	FALSE	FALSE	FALSE	FALSE	FALSE	TRUE	446	2	NSP12:Y455Y
SRR13574016	16049	2	0	0.0	0.0	2	60.0	60.0	0	0.0	0.0	7921	59.99	59.99	0	NA	NA	NA	NA	7923	7923	2830	0.357278121449312	5091	0.6427218785506881	7921	0.999747570364761	SRR13574016	3919.40329731227	3716	6415	AMPLICON	ILLUMINA	2020-11-09	Severe acute respiratory syndrome coronavirus 2	PAIRED	BROAD_GCID	USA	North America			0.999747570364761	SRR13574016	SRR13574016	NA		16049	C	T	C>T	orf1b	NSP12	ACT	ATT	2582	2609	870	T	I	C16049T;T870I;orf1b;NSP12	FALSE	FALSE	Yes	FALSE	Non-Synonymous	NA	TRUE	TRUE	FALSE	FALSE	FALSE	FALSE	TRUE	FALSE	TRUE	861	2	NSP12:T870I
SRR13574016	16708	2	0	0.0	0.0	126	60.0	60.0	0	0.0	0.0	94	60.0	60.0	0	NA	NA	NA	NA	220	220	8	0.0851063829787234	86	0.9148936170212766	94	0.427272727272727	SRR13574016	3919.40329731227	3716	6415	AMPLICON	ILLUMINA	2020-11-09	Severe acute respiratory syndrome coronavirus 2	PAIRED	BROAD_GCID	USA	North America			0.427272727272727	SRR13574016	SRR13574016	NA		16708	C	T	C>T	orf1b	NSP13	CTG	TTG	3241	472	158	L	L	C16708T;L158L;orf1b;NSP13	FALSE	FALSE	No	TRUE	Synonymous	NA	TRUE	TRUE	FALSE	FALSE	FALSE	FALSE	TRUE	TRUE	TRUE	1081	2	NSP13:L158L
SRR13574016	18424	2	2	60.0	37.0	0	0.0	0.0	4790	60.0	60.0	0	0.0	0.0	0	NA	NA	NA	NA	4792	4792	3995	0.8340292275574113	795	0.16597077244258873	4790	0.999582637729549	SRR13574016	3919.40329731227	3716	6415	AMPLICON	ILLUMINA	2020-11-09	Severe acute respiratory syndrome coronavirus 2	PAIRED	BROAD_GCID	USA	North America			0.999582637729549	SRR13574016	SRR13574016	NA		18424	A	G	A>G	orf1b	NSP14	AAT	GAT	4957	385	129	N	D	A18424G;N129D;orf1b;NSP14	FALSE	FALSE	Yes	FALSE	Non-Synonymous	NA	TRUE	TRUE	FALSE	FALSE	FALSE	FALSE	TRUE	TRUE	FALSE	1653	2	NSP14:N129D
SRR13574016	19150	3	0	0.0	0.0	2	60.0	60.0	6638	60.0	60.0	1292	60.0	60.0	0	NA	NA	NA	NA	7932	7932	338	0.26160990712074306	954	0.7383900928792569	1292	0.162884518406455	SRR13574016	3919.40329731227	3716	6415	AMPLICON	ILLUMINA	2020-11-09	Severe acute respiratory syndrome coronavirus 2	PAIRED	BROAD_GCID	USA	North America			0.162884518406455	SRR13574016	SRR13574016	NA		19150	G	T	G>T	orf1b	NSP14	GCC	TCC	5683	1111	371	A	S	G19150T;A371S;orf1b;NSP14	FALSE	FALSE	No	FALSE	Non-Synonymous	NA	TRUE	TRUE	FALSE	FALSE	FALSE	FALSE	TRUE	TRUE	FALSE	1895	2	NSP14:A371S
SRR13574016	21882	2	0	0.0	0.0	0	0.0	0.0	5864	60.0	60.0	534	60.0	60.0	0	NA	NA	NA	NA	6398	6398	184	0.3445692883895131	350	0.6554307116104869	534	0.0834635823694905	SRR13574016	3919.40329731227	3716	6415	AMPLICON	ILLUMINA	2020-11-09	Severe acute respiratory syndrome coronavirus 2	PAIRED	BROAD_GCID	USA	North America			0.0834635823694905	SRR13574016	SRR13574016	NA		21882	G	T	G>T	S	S	GGT	GTT	320	320	107	G	V	G21882T;G107V;S;S	FALSE	FALSE	No	FALSE	Non-Synonymous	NTD	TRUE	TRUE	FALSE	FALSE	FALSE	FALSE	TRUE	FALSE	FALSE	107	2	S:G107V
SRR13574016	22638	1	2152	60.0	36.68	0	0.0	0.0	0	0.0	0.0	0	0.0	0.0	0	NA	NA	NA	NA	2154	2154	1842	0.8559479553903345	310	0.14405204460966542	2152	0.999071494893222	SRR13574016	3919.40329731227	3716	6415	AMPLICON	ILLUMINA	2020-11-09	Severe acute respiratory syndrome coronavirus 2	PAIRED	BROAD_GCID	USA	North America			0.999071494893222	SRR13574016	SRR13574016	NA		22638	G	A	G>A	S	S	AGC	AAC	1076	1076	359	S	N	G22638A;S359N;S;S	FALSE	FALSE	Yes	FALSE	Non-Synonymous	RBD	TRUE	TRUE	FALSE	TRUE	FALSE	FALSE	FALSE	FALSE	FALSE	359	2	S:S359N
SRR13574016	23403	1	0	0.0	0.0	0	0.0	0.0	7946	60.0	60.0	0	0.0	0.0	0	NA	NA	NA	NA	7946	7946	1842	0.2318147495595268	6104	0.7681852504404731	7946	1	SRR13574016	3919.40329731227	3716	6415	AMPLICON	ILLUMINA	2020-11-09	Severe acute respiratory syndrome coronavirus 2	PAIRED	BROAD_GCID	USA	North America			1	SRR13574016	SRR13574016	NA		23403	A	G	A>G	S	S	GAT	GGT	1841	1841	614	D	G	A23403G;D614G;S;S	FALSE	FALSE	Yes	FALSE	Non-Synonymous	SD2	TRUE	TRUE	FALSE	FALSE	FALSE	FALSE	FALSE	FALSE	FALSE	614	2	S:D614G
SRR13574016	23593	1	0	0.0	0.0	0	0.0	0.0	0	0.0	0.0	2196	60.0	60.0	0	NA	NA	NA	NA	2196	2196	1578	0.7185792349726776	618	0.2814207650273224	2196	1	SRR13574016	3919.40329731227	3716	6415	AMPLICON	ILLUMINA	2020-11-09	Severe acute respiratory syndrome coronavirus 2	PAIRED	BROAD_GCID	USA	North America			1	SRR13574016	SRR13574016	NA		23593	G	T	G>T	S	S	CAG	CAT	2031	2031	677	Q	H	G23593T;Q677H;S;S	FALSE	FALSE	Yes	FALSE	Non-Synonymous	SD2	TRUE	TRUE	FALSE	FALSE	FALSE	FALSE	FALSE	FALSE	FALSE	677	2	S:Q677H
SRR13574016	26687	2	0	0.0	0.0	0	0.0	0.0	4315	60.0	60.0	344	60.0	60.0	0	NA	NA	NA	NA	4659	4659	244	0.7093023255813954	100	0.29069767441860467	344	0.0738355870358446	SRR13574016	3919.40329731227	3716	6415	AMPLICON	ILLUMINA	2020-11-09	Severe acute respiratory syndrome coronavirus 2	PAIRED	BROAD_GCID	USA	North America			0.0738355870358446	SRR13574016	SRR13574016	NA		26687	G	T	G>T	M	M	TGG	TGT	165	165	55	W	C	G26687T;W55C;M;M	FALSE	FALSE	No	FALSE	Non-Synonymous	NA	FALSE	TRUE	FALSE	TRUE	FALSE	FALSE	FALSE	FALSE	FALSE	55	2	M:W55C
SRR13574016	28472	1	0	0.0	0.0	0	0.0	0.0	0	0.0	0.0	7957	60.0	60.0	0	NA	NA	NA	NA	7957	7957	7597	0.954756817896192	360	0.04524318210380797	7957	1	SRR13574016	3919.40329731227	3716	6415	AMPLICON	ILLUMINA	2020-11-09	Severe acute respiratory syndrome coronavirus 2	PAIRED	BROAD_GCID	USA	North America			1	SRR13574016	SRR13574016	NA		28472	C	T	C>T	N	N	CCT	TCT	199	199	67	P	S	C28472T;P67S;N;N	FALSE	FALSE	Yes	FALSE	Non-Synonymous	NA	TRUE	TRUE	FALSE	FALSE	FALSE	FALSE	TRUE	TRUE	FALSE	67	2	N:P67S
SRR13574025	1059	2	0	0.0	0.0	6	60.0	60.0	0	0.0	0.0	7886	60.0	60.0	0	NA	NA	NA	NA	7892	7892	6949	0.8811818412376363	937	0.11881815876236368	7886	0.999239736441967	SRR13574025	5891.89220874925	1261	2499	AMPLICON	ILLUMINA	2020-12-03	Severe acute respiratory syndrome coronavirus 2	PAIRED	BROAD_GCID	USA	North America			0.999239736441967	SRR13574025	SRR13574025	NA		1059	C	T	C>T	orf1a	NSP2	ACC	ATC	794	254	85	T	I	C1059T;T85I;orf1a;NSP2	FALSE	FALSE	Yes	FALSE	Non-Synonymous	NA	TRUE	TRUE	FALSE	FALSE	FALSE	FALSE	TRUE	FALSE	FALSE	265	2	NSP2:T85I
SRR13574025	1611	2	2	60.0	37.0	0	0.0	0.0	7955	60.0	60.0	0	0.0	0.0	0	NA	NA	NA	NA	7957	7957	7684	0.9659333752357008	271	0.03406662476429918	7955	0.999748648988312	SRR13574025	5891.89220874925	1261	2499	AMPLICON	ILLUMINA	2020-12-03	Severe acute respiratory syndrome coronavirus 2	PAIRED	BROAD_GCID	USA	North America			0.999748648988312	SRR13574025	SRR13574025	NA		1611	A	G	A>G	orf1a	NSP2	AAC	AGC	1346	806	269	N	S	A1611G;N269S;orf1a;NSP2	FALSE	FALSE	Yes	FALSE	Non-Synonymous	NA	FALSE	TRUE	FALSE	FALSE	FALSE	FALSE	TRUE	TRUE	FALSE	449	2	NSP2:N269S
SRR13574025	2706	1	0	0.0	0.0	0	0.0	0.0	0	0.0	0.0	7353	60.0	60.0	0	NA	NA	NA	NA	7353	7353	3920	0.5331157350741194	3433	0.4668842649258806	7353	1	SRR13574025	5891.89220874925	1261	2499	AMPLICON	ILLUMINA	2020-12-03	Severe acute respiratory syndrome coronavirus 2	PAIRED	BROAD_GCID	USA	North America			1	SRR13574025	SRR13574025	NA		2706	C	T	C>T	orf1a	NSP2	ACA	ATA	2441	1901	634	T	I	C2706T;T634I;orf1a;NSP2	FALSE	FALSE	Yes	FALSE	Non-Synonymous	NA	TRUE	FALSE	FALSE	FALSE	FALSE	FALSE	FALSE	FALSE	FALSE	814	2	NSP2:T634I
SRR13574025	3037	1	0	0.0	0.0	0	0.0	0.0	0	0.0	0.0	5599	60.0	60.0	0	NA	NA	NA	NA	5599	5599	1950	0.3482764779424897	3649	0.6517235220575103	5599	1	SRR13574025	5891.89220874925	1261	2499	AMPLICON	ILLUMINA	2020-12-03	Severe acute respiratory syndrome coronavirus 2	PAIRED	BROAD_GCID	USA	North America			1	SRR13574025	SRR13574025	NA		3037	C	T	C>T	orf1a	NSP3	TTC	TTT	2772	318	106	F	F	C3037T;F106F;orf1a;NSP3	FALSE	FALSE	Yes	TRUE	Synonymous	NA	TRUE	TRUE	FALSE	FALSE	FALSE	FALSE	TRUE	TRUE	TRUE	924	2	NSP3:F106F
SRR13574025	4331	1	0	0.0	0.0	0	0.0	0.0	0	0.0	0.0	7926	59.99	59.99	0	NA	NA	NA	NA	7926	7926	4942	0.6235175372192783	2984	0.37648246278072167	7926	1	SRR13574025	5891.89220874925	1261	2499	AMPLICON	ILLUMINA	2020-12-03	Severe acute respiratory syndrome coronavirus 2	PAIRED	BROAD_GCID	USA	North America			1	SRR13574025	SRR13574025	NA		4331	C	T	C>T	orf1a	NSP3	CTA	TTA	4066	1612	538	L	L	C4331T;L538L;orf1a;NSP3	FALSE	FALSE	Yes	TRUE	Synonymous	NA	TRUE	TRUE	FALSE	FALSE	FALSE	FALSE	FALSE	FALSE	FALSE	1356	2	NSP3:L538L
SRR13574025	5031	1	0	0.0	0.0	0	0.0	0.0	0	0.0	0.0	1092	60.0	60.0	0	NA	NA	NA	NA	1092	1092	594	0.5439560439560439	498	0.45604395604395603	1092	1	SRR13574025	5891.89220874925	1261	2499	AMPLICON	ILLUMINA	2020-12-03	Severe acute respiratory syndrome coronavirus 2	PAIRED	BROAD_GCID	USA	North America			1	SRR13574025	SRR13574025	NA		5031	C	T	C>T	orf1a	NSP3	ACA	ATA	4766	2312	771	T	I	C5031T;T771I;orf1a;NSP3	FALSE	FALSE	Yes	FALSE	Non-Synonymous	NA	TRUE	TRUE	FALSE	TRUE	FALSE	FALSE	FALSE	FALSE	FALSE	1589	2	NSP3:T771I
SRR13574025	5260	2	32	60.0	37.0	0	0.0	0.0	0	0.0	0.0	174	60.0	60.0	0	NA	NA	NA	NA	206	206	8	0.25	24	0.75	32	0.155339805825243	SRR13574025	5891.89220874925	1261	2499	AMPLICON	ILLUMINA	2020-12-03	Severe acute respiratory syndrome coronavirus 2	PAIRED	BROAD_GCID	USA	North America			0.155339805825243	SRR13574025	SRR13574025	NA		5260	T	A	T>A	orf1a	NSP3	ACT	ACA	4995	2541	847	T	T	T5260A;T847T;orf1a;NSP3	FALSE	FALSE	No	TRUE	Synonymous	NA	TRUE	FALSE	FALSE	FALSE	FALSE	FALSE	FALSE	FALSE	FALSE	1665	2	NSP3:T847T
SRR13574025	7375	1	0	0.0	0.0	0	0.0	0.0	6606	60.0	60.0	0	0.0	0.0	0	NA	NA	NA	NA	6606	6606	4931	0.7464426279140176	1675	0.25355737208598245	6606	1	SRR13574025	5891.89220874925	1261	2499	AMPLICON	ILLUMINA	2020-12-03	Severe acute respiratory syndrome coronavirus 2	PAIRED	BROAD_GCID	USA	North America			1	SRR13574025	SRR13574025	NA		7375	T	G	T>G	orf1a	NSP3	AAT	AAG	7110	4656	1552	N	K	T7375G;N1552K;orf1a;NSP3	FALSE	FALSE	Yes	FALSE	Non-Synonymous	NA	TRUE	TRUE	FALSE	TRUE	FALSE	FALSE	FALSE	FALSE	FALSE	2370	2	NSP3:N1552K
SRR13574025	10319	1	0	0.0	0.0	0	0.0	0.0	0	0.0	0.0	6930	59.99	59.99	0	NA	NA	NA	NA	6934	6934	2840	0.4098124098124098	4090	0.5901875901875901	6930	0.999423132391116	SRR13574025	5891.89220874925	1261	2499	AMPLICON	ILLUMINA	2020-12-03	Severe acute respiratory syndrome coronavirus 2	PAIRED	BROAD_GCID	USA	North America			0.999423132391116	SRR13574025	SRR13574025	NA		10319	C	T	C>T	orf1a	NSP5	CTT	TTT	10054	265	89	L	F	C10319T;L89F;orf1a;NSP5	FALSE	FALSE	Yes	FALSE	Non-Synonymous	NA	TRUE	TRUE	FALSE	FALSE	FALSE	FALSE	FALSE	FALSE	FALSE	3352	2	NSP5:L89F
SRR13574025	11083	3	2	60.0	37.0	0	0.0	0.0	20	60.0	60.0	7035	59.99	59.99	0	NA	NA	NA	NA	7865	7865	6403	0.9101634683724236	632	0.0898365316275764	7035	0.89446916719644	SRR13574025	5891.89220874925	1261	2499	AMPLICON	ILLUMINA	2020-12-03	Severe acute respiratory syndrome coronavirus 2	PAIRED	BROAD_GCID	USA	North America			0.89446916719644	SRR13574025	SRR13574025	NA		11083	G	T	G>T	orf1a	NSP6	TTG	TTT	10818	111	37	L	F	G11083T;L37F;orf1a;NSP6	FALSE	FALSE	Yes	FALSE	Non-Synonymous	NA	TRUE	TRUE	FALSE	FALSE	FALSE	FALSE	FALSE	FALSE	FALSE	3606	2	NSP6:L37F
SRR13574025	12242	2	0	0.0	0.0	182	60.0	60.0	0	0.0	0.0	7552	60.0	60.0	0	NA	NA	NA	NA	7734	7734	4277	0.5663400423728814	3275	0.4336599576271186	7552	0.976467545901215	SRR13574025	5891.89220874925	1261	2499	AMPLICON	ILLUMINA	2020-12-03	Severe acute respiratory syndrome coronavirus 2	PAIRED	BROAD_GCID	USA	North America			0.976467545901215	SRR13574025	SRR13574025	NA		12242	C	T	C>T	orf1a	NSP8	CGT	TGT	11977	151	51	R	C	C12242T;R51C;orf1a;NSP8	FALSE	FALSE	Yes	FALSE	Non-Synonymous	NA	TRUE	TRUE	FALSE	FALSE	FALSE	FALSE	TRUE	TRUE	TRUE	3993	2	NSP8:R51C
SRR13574025	14408	1	0	0.0	0.0	0	0.0	0.0	0	0.0	0.0	7784	60.0	60.0	0	NA	NA	NA	NA	7784	7784	5718	0.7345837615621789	2066	0.2654162384378212	7784	1	SRR13574025	5891.89220874925	1261	2499	AMPLICON	ILLUMINA	2020-12-03	Severe acute respiratory syndrome coronavirus 2	PAIRED	BROAD_GCID	USA	North America			1	SRR13574025	SRR13574025	NA		14408	C	T	C>T	orf1b	NSP12	CCT	CTT	941	968	323	P	L	C14408T;P323L;orf1b;NSP12	FALSE	FALSE	Yes	FALSE	Non-Synonymous	NA	TRUE	FALSE	FALSE	FALSE	FALSE	FALSE	FALSE	FALSE	FALSE	314	2	NSP12:P323L
SRR13574025	17636	2	20	60.0	37.0	0	0.0	0.0	7914	60.0	60.0	0	0.0	0.0	0	NA	NA	NA	NA	7934	7934	3349	0.42317412180945163	4565	0.5768258781905484	7914	0.997479203428283	SRR13574025	5891.89220874925	1261	2499	AMPLICON	ILLUMINA	2020-12-03	Severe acute respiratory syndrome coronavirus 2	PAIRED	BROAD_GCID	USA	North America			0.997479203428283	SRR13574025	SRR13574025	NA		17636	A	G	A>G	orf1b	NSP13	AAA	AGA	4169	1400	467	K	R	A17636G;K467R;orf1b;NSP13	FALSE	FALSE	Yes	FALSE	Non-Synonymous	NA	TRUE	TRUE	FALSE	FALSE	FALSE	FALSE	FALSE	FALSE	TRUE	1390	2	NSP13:K467R
SRR13574025	18424	1	0	0.0	0.0	0	0.0	0.0	7935	60.0	60.0	0	0.0	0.0	0	NA	NA	NA	NA	7935	7935	7079	0.8921235034656585	856	0.10787649653434153	7935	1	SRR13574025	5891.89220874925	1261	2499	AMPLICON	ILLUMINA	2020-12-03	Severe acute respiratory syndrome coronavirus 2	PAIRED	BROAD_GCID	USA	North America			1	SRR13574025	SRR13574025	NA		18424	A	G	A>G	orf1b	NSP14	AAT	GAT	4957	385	129	N	D	A18424G;N129D;orf1b;NSP14	FALSE	FALSE	Yes	FALSE	Non-Synonymous	NA	TRUE	TRUE	FALSE	FALSE	FALSE	FALSE	TRUE	TRUE	FALSE	1653	2	NSP14:N129D
SRR13574025	21650	2	254	60.0	36.53	64	60.0	60.0	0	0.0	0.0	0	0.0	0.0	0	NA	NA	NA	NA	318	318	16	0.25	48	0.75	64	0.20125786163522	SRR13574025	5891.89220874925	1261	2499	AMPLICON	ILLUMINA	2020-12-03	Severe acute respiratory syndrome coronavirus 2	PAIRED	BROAD_GCID	USA	North America			0.20125786163522	SRR13574025	SRR13574025	NA		21650	A	C	A>C	S	S	AAT	CAT	88	88	30	N	H	A21650C;N30H;S;S	FALSE	FALSE	No	FALSE	Non-Synonymous	NTD	TRUE	TRUE	FALSE	FALSE	FALSE	FALSE	FALSE	FALSE	FALSE	30	2	S:N30H
SRR13574025	23403	1	0	0.0	0.0	0	0.0	0.0	7952	59.99	59.99	0	0.0	0.0	0	NA	NA	NA	NA	7952	7952	5227	0.6573189134808853	2725	0.34268108651911466	7952	1	SRR13574025	5891.89220874925	1261	2499	AMPLICON	ILLUMINA	2020-12-03	Severe acute respiratory syndrome coronavirus 2	PAIRED	BROAD_GCID	USA	North America			1	SRR13574025	SRR13574025	NA		23403	A	G	A>G	S	S	GAT	GGT	1841	1841	614	D	G	A23403G;D614G;S;S	FALSE	FALSE	Yes	FALSE	Non-Synonymous	SD2	TRUE	TRUE	FALSE	FALSE	FALSE	FALSE	FALSE	FALSE	FALSE	614	2	S:D614G
SRR13574025	24130	3	2	60.0	37.0	8	60.0	60.0	0	0.0	0.0	7777	59.99	59.99	0	NA	NA	NA	NA	7787	7787	4689	0.6029317217436029	3088	0.39706827825639707	7777	0.998715808398613	SRR13574025	5891.89220874925	1261	2499	AMPLICON	ILLUMINA	2020-12-03	Severe acute respiratory syndrome coronavirus 2	PAIRED	BROAD_GCID	USA	North America			0.998715808398613	SRR13574025	SRR13574025	NA		24130	C	T	C>T	S	S	AAC	AAT	2568	2568	856	N	N	C24130T;N856N;S;S	FALSE	FALSE	Yes	TRUE	Synonymous	CR	TRUE	TRUE	FALSE	FALSE	FALSE	FALSE	FALSE	FALSE	TRUE	856	2	S:N856N
SRR13574025	28472	2	2	60.0	25.0	0	0.0	0.0	0	0.0	0.0	7948	60.0	60.0	0	NA	NA	NA	NA	7950	7950	6870	0.8643683945646704	1078	0.13563160543532965	7948	0.999748427672956	SRR13574025	5891.89220874925	1261	2499	AMPLICON	ILLUMINA	2020-12-03	Severe acute respiratory syndrome coronavirus 2	PAIRED	BROAD_GCID	USA	North America			0.999748427672956	SRR13574025	SRR13574025	NA		28472	C	T	C>T	N	N	CCT	TCT	199	199	67	P	S	C28472T;P67S;N;N	FALSE	FALSE	Yes	FALSE	Non-Synonymous	NA	TRUE	TRUE	FALSE	FALSE	FALSE	FALSE	TRUE	TRUE	FALSE	67	2	N:P67S
SRR13574025	28869	2	2	60.0	37.0	0	0.0	0.0	0	0.0	0.0	754	60.0	60.0	0	NA	NA	NA	NA	756	756	352	0.46684350132625996	402	0.53315649867374	754	0.997354497354497	SRR13574025	5891.89220874925	1261	2499	AMPLICON	ILLUMINA	2020-12-03	Severe acute respiratory syndrome coronavirus 2	PAIRED	BROAD_GCID	USA	North America			0.997354497354497	SRR13574025	SRR13574025	NA		28869	C	T	C>T	N	N	CCA	CTA	596	596	199	P	L	C28869T;P199L;N;N	FALSE	FALSE	Yes	FALSE	Non-Synonymous	NA	TRUE	TRUE	FALSE	FALSE	FALSE	FALSE	TRUE	TRUE	FALSE	199	2	N:P199L
SRR13574025	29218	2	0	0.0	0.0	14	60.0	60.0	0	0.0	0.0	7873	60.0	60.0	0	NA	NA	NA	NA	7887	7887	4894	0.6216181887463483	2979	0.3783818112536517	7873	0.99822492709522	SRR13574025	5891.89220874925	1261	2499	AMPLICON	ILLUMINA	2020-12-03	Severe acute respiratory syndrome coronavirus 2	PAIRED	BROAD_GCID	USA	North America			0.99822492709522	SRR13574025	SRR13574025	NA		29218	C	T	C>T	N	N	TTC	TTT	945	945	315	F	F	C29218T;F315F;N;N	FALSE	FALSE	Yes	TRUE	Synonymous	NA	TRUE	FALSE	FALSE	FALSE	FALSE	FALSE	FALSE	FALSE	FALSE	315	2	N:F315F
SRR13574031	894	3	358	60.0	36.33	2	60.0	60.0	54	60.0	60.0	0	0.0	0.0	0	NA	NA	NA	NA	414	414	18	0.3333333333333333	36	0.6666666666666666	54	0.130434782608696	SRR13574031	2300.52774490467	3934	7763	AMPLICON	ILLUMINA	2020-12-04	Severe acute respiratory syndrome coronavirus 2	PAIRED	BROAD_GCID	USA	North America			0.130434782608696	SRR13574031	SRR13574031	NA		894	A	G	A>G	orf1a	NSP2	AAA	AGA	629	89	30	K	R	A894G;K30R;orf1a;NSP2	FALSE	FALSE	No	FALSE	Non-Synonymous	NA	FALSE	FALSE	FALSE	FALSE	FALSE	FALSE	FALSE	FALSE	FALSE	210	2	NSP2:K30R
SRR13574031	2400	2	202	60.0	36.52	0	0.0	0.0	18	60.0	60.0	0	0.0	0.0	0	NA	NA	NA	NA	220	220	8	0.4444444444444444	10	0.5555555555555556	18	0.0818181818181818	SRR13574031	2300.52774490467	3934	7763	AMPLICON	ILLUMINA	2020-12-04	Severe acute respiratory syndrome coronavirus 2	PAIRED	BROAD_GCID	USA	North America			0.0818181818181818	SRR13574031	SRR13574031	NA		2400	A	G	A>G	orf1a	NSP2	CAC	CGC	2135	1595	532	H	R	A2400G;H532R;orf1a;NSP2	FALSE	FALSE	No	FALSE	Non-Synonymous	NA	FALSE	TRUE	FALSE	FALSE	FALSE	FALSE	FALSE	FALSE	FALSE	712	2	NSP2:H532R
SRR13574031	3037	1	0	0.0	0.0	0	0.0	0.0	0	0.0	0.0	376	60.0	60.0	0	NA	NA	NA	NA	376	376	10	0.026595744680851064	366	0.973404255319149	376	1	SRR13574031	2300.52774490467	3934	7763	AMPLICON	ILLUMINA	2020-12-04	Severe acute respiratory syndrome coronavirus 2	PAIRED	BROAD_GCID	USA	North America			1	SRR13574031	SRR13574031	NA		3037	C	T	C>T	orf1a	NSP3	TTC	TTT	2772	318	106	F	F	C3037T;F106F;orf1a;NSP3	FALSE	FALSE	Yes	TRUE	Synonymous	NA	TRUE	TRUE	FALSE	FALSE	FALSE	FALSE	TRUE	TRUE	TRUE	924	2	NSP3:F106F
SRR13574031	5260	1	526	60.0	36.77	0	0.0	0.0	0	0.0	0.0	0	0.0	0.0	0	NA	NA	NA	NA	526	526	248	0.4714828897338403	278	0.5285171102661597	526	1	SRR13574031	2300.52774490467	3934	7763	AMPLICON	ILLUMINA	2020-12-04	Severe acute respiratory syndrome coronavirus 2	PAIRED	BROAD_GCID	USA	North America			1	SRR13574031	SRR13574031	NA		5260	T	A	T>A	orf1a	NSP3	ACT	ACA	4995	2541	847	T	T	T5260A;T847T;orf1a;NSP3	FALSE	FALSE	Yes	TRUE	Synonymous	NA	TRUE	FALSE	FALSE	FALSE	FALSE	FALSE	FALSE	FALSE	FALSE	1665	2	NSP3:T847T
SRR13574031	10657	2	118	60.0	35.98	0	0.0	0.0	0	0.0	0.0	208	60.0	60.0	0	NA	NA	NA	NA	326	326	76	0.36538461538461536	132	0.6346153846153846	208	0.638036809815951	SRR13574031	2300.52774490467	3934	7763	AMPLICON	ILLUMINA	2020-12-04	Severe acute respiratory syndrome coronavirus 2	PAIRED	BROAD_GCID	USA	North America			0.638036809815951	SRR13574031	SRR13574031	NA		10657	A	T	A>T	orf1a	NSP5	ACA	ACT	10392	603	201	T	T	A10657T;T201T;orf1a;NSP5	FALSE	FALSE	No	TRUE	Synonymous	NA	FALSE	TRUE	FALSE	FALSE	FALSE	FALSE	FALSE	FALSE	FALSE	3464	2	NSP5:T201T
SRR13574031	10693	2	82	60.0	37.0	0	0.0	0.0	22	60.0	60.0	0	0.0	0.0	0	NA	NA	NA	NA	104	104	4	0.18181818181818182	18	0.8181818181818182	22	0.211538461538462	SRR13574031	2300.52774490467	3934	7763	AMPLICON	ILLUMINA	2020-12-04	Severe acute respiratory syndrome coronavirus 2	PAIRED	BROAD_GCID	USA	North America			0.211538461538462	SRR13574031	SRR13574031	NA		10693	A	G	A>G	orf1a	NSP5	ATA	ATG	10428	639	213	I	M	A10693G;I213M;orf1a;NSP5	FALSE	FALSE	No	FALSE	Non-Synonymous	NA	TRUE	FALSE	FALSE	FALSE	FALSE	FALSE	FALSE	FALSE	FALSE	3476	2	NSP5:I213M
SRR13574031	11449	2	0	0.0	0.0	252	60.0	60.0	0	0.0	0.0	782	60.0	60.0	0	NA	NA	NA	NA	1034	1034	234	0.9285714285714286	18	0.07142857142857142	252	0.243713733075435	SRR13574031	2300.52774490467	3934	7763	AMPLICON	ILLUMINA	2020-12-04	Severe acute respiratory syndrome coronavirus 2	PAIRED	BROAD_GCID	USA	North America			0.243713733075435	SRR13574031	SRR13574031	NA		11449	T	C	T>C	orf1a	NSP6	GAT	GAC	11184	477	159	D	D	T11449C;D159D;orf1a;NSP6	FALSE	FALSE	No	TRUE	Synonymous	NA	TRUE	FALSE	FALSE	FALSE	FALSE	FALSE	FALSE	FALSE	FALSE	3728	2	NSP6:D159D
SRR13574031	12674	1	7943	60.0	36.87	0	0.0	0.0	0	0.0	0.0	0	0.0	0.0	0	NA	NA	NA	NA	7943	7943	164	0.020647110663477276	7779	0.9793528893365228	7943	1	SRR13574031	2300.52774490467	3934	7763	AMPLICON	ILLUMINA	2020-12-04	Severe acute respiratory syndrome coronavirus 2	PAIRED	BROAD_GCID	USA	North America			1	SRR13574031	SRR13574031	NA		12674	G	A	G>A	orf1a	NSP8	GTC	ATC	12409	583	195	V	I	G12674A;V195I;orf1a;NSP8	FALSE	FALSE	Yes	FALSE	Non-Synonymous	NA	FALSE	TRUE	FALSE	TRUE	FALSE	FALSE	FALSE	FALSE	FALSE	4137	2	NSP8:V195I
SRR13574031	14408	1	0	0.0	0.0	0	0.0	0.0	0	0.0	0.0	6425	60.0	60.0	0	NA	NA	NA	NA	6425	6425	333	0.051828793774319065	6092	0.948171206225681	6425	1	SRR13574031	2300.52774490467	3934	7763	AMPLICON	ILLUMINA	2020-12-04	Severe acute respiratory syndrome coronavirus 2	PAIRED	BROAD_GCID	USA	North America			1	SRR13574031	SRR13574031	NA		14408	C	T	C>T	orf1b	NSP12	CCT	CTT	941	968	323	P	L	C14408T;P323L;orf1b;NSP12	FALSE	FALSE	Yes	FALSE	Non-Synonymous	NA	TRUE	FALSE	FALSE	FALSE	FALSE	FALSE	FALSE	FALSE	FALSE	314	2	NSP12:P323L
SRR13574031	18086	1	0	0.0	0.0	0	0.0	0.0	0	0.0	0.0	968	60.0	60.0	0	NA	NA	NA	NA	968	968	912	0.9421487603305785	56	0.05785123966942149	968	1	SRR13574031	2300.52774490467	3934	7763	AMPLICON	ILLUMINA	2020-12-04	Severe acute respiratory syndrome coronavirus 2	PAIRED	BROAD_GCID	USA	North America			1	SRR13574031	SRR13574031	NA		18086	C	T	C>T	orf1b	NSP14	ACT	ATT	4619	47	16	T	I	C18086T;T16I;orf1b;NSP14	FALSE	FALSE	Yes	FALSE	Non-Synonymous	NA	TRUE	TRUE	FALSE	FALSE	FALSE	FALSE	FALSE	FALSE	TRUE	1540	2	NSP14:T16I
SRR13574031	18294	2	178	60.0	36.06	0	0.0	0.0	1296	60.0	60.0	0	0.0	0.0	0	NA	NA	NA	NA	1474	1474	358	0.2762345679012346	938	0.7237654320987654	1296	0.879240162822252	SRR13574031	2300.52774490467	3934	7763	AMPLICON	ILLUMINA	2020-12-04	Severe acute respiratory syndrome coronavirus 2	PAIRED	BROAD_GCID	USA	North America			0.879240162822252	SRR13574031	SRR13574031	NA		18294	A	G	A>G	orf1b	NSP14	GCA	GCG	4827	255	85	A	A	A18294G;A85A;orf1b;NSP14	FALSE	FALSE	Yes	TRUE	Synonymous	NA	TRUE	TRUE	FALSE	FALSE	FALSE	FALSE	TRUE	TRUE	TRUE	1609	2	NSP14:A85A
SRR13574031	23403	1	0	0.0	0.0	0	0.0	0.0	100	60.0	60.0	0	0.0	0.0	0	NA	NA	NA	NA	100	100	14	0.14	86	0.86	100	1	SRR13574031	2300.52774490467	3934	7763	AMPLICON	ILLUMINA	2020-12-04	Severe acute respiratory syndrome coronavirus 2	PAIRED	BROAD_GCID	USA	North America			1	SRR13574031	SRR13574031	NA		23403	A	G	A>G	S	S	GAT	GGT	1841	1841	614	D	G	A23403G;D614G;S;S	FALSE	FALSE	Yes	FALSE	Non-Synonymous	SD2	TRUE	TRUE	FALSE	FALSE	FALSE	FALSE	FALSE	FALSE	FALSE	614	2	S:D614G
SRR13574031	27059	1	0	0.0	0.0	0	0.0	0.0	0	0.0	0.0	476	60.0	60.0	0	NA	NA	NA	NA	476	476	120	0.25210084033613445	356	0.7478991596638656	476	1	SRR13574031	2300.52774490467	3934	7763	AMPLICON	ILLUMINA	2020-12-04	Severe acute respiratory syndrome coronavirus 2	PAIRED	BROAD_GCID	USA	North America			1	SRR13574031	SRR13574031	NA		27059	C	T	C>T	M	M	TAC	TAT	537	537	179	Y	Y	C27059T;Y179Y;M;M	FALSE	FALSE	Yes	TRUE	Synonymous	NA	TRUE	TRUE	FALSE	FALSE	FALSE	FALSE	TRUE	FALSE	FALSE	179	2	M:Y179Y
SRR13574031	27074	2	0	0.0	0.0	2	60.0	60.0	0	0.0	0.0	520	60.0	60.0	0	NA	NA	NA	NA	522	522	148	0.2846153846153846	372	0.7153846153846154	520	0.996168582375479	SRR13574031	2300.52774490467	3934	7763	AMPLICON	ILLUMINA	2020-12-04	Severe acute respiratory syndrome coronavirus 2	PAIRED	BROAD_GCID	USA	North America			0.996168582375479	SRR13574031	SRR13574031	NA		27074	G	T	G>T	M	M	TCG	TCT	552	552	184	S	S	G27074T;S184S;M;M	FALSE	FALSE	Yes	TRUE	Synonymous	NA	TRUE	FALSE	FALSE	FALSE	FALSE	FALSE	FALSE	FALSE	FALSE	184	2	M:S184S
SRR13574039	1059	1	0	0.0	0.0	0	0.0	0.0	0	0.0	0.0	7086	60.0	60.0	0	NA	NA	NA	NA	7096	7096	6522	0.9204064352243861	564	0.07959356477561388	7086	0.99859075535513	SRR13574039	4595.14925271969	2431	4216	AMPLICON	ILLUMINA	2020-11-30	Severe acute respiratory syndrome coronavirus 2	PAIRED	BROAD_GCID	USA	North America			0.99859075535513	SRR13574039	SRR13574039	NA		1059	C	T	C>T	orf1a	NSP2	ACC	ATC	794	254	85	T	I	C1059T;T85I;orf1a;NSP2	FALSE	FALSE	Yes	FALSE	Non-Synonymous	NA	TRUE	TRUE	FALSE	FALSE	FALSE	FALSE	TRUE	FALSE	FALSE	265	2	NSP2:T85I
SRR13574039	1171	1	0	0.0	0.0	7873	60.0	60.0	0	0.0	0.0	0	0.0	0.0	0	NA	NA	NA	NA	7873	7873	4171	0.5297853423091579	3702	0.47021465769084214	7873	1	SRR13574039	4595.14925271969	2431	4216	AMPLICON	ILLUMINA	2020-11-30	Severe acute respiratory syndrome coronavirus 2	PAIRED	BROAD_GCID	USA	North America			1	SRR13574039	SRR13574039	NA		1171	T	C	T>C	orf1a	NSP2	TCT	TCC	906	366	122	S	S	T1171C;S122S;orf1a;NSP2	FALSE	FALSE	Yes	TRUE	Synonymous	NA	TRUE	TRUE	FALSE	FALSE	FALSE	FALSE	FALSE	FALSE	FALSE	302	2	NSP2:S122S
SRR13574039	1707	1	0	0.0	0.0	0	0.0	0.0	0	0.0	0.0	7883	60.0	60.0	0	NA	NA	NA	NA	7947	7947	7244	0.9189394900418623	639	0.08106050995813777	7883	0.991946646533283	SRR13574039	4595.14925271969	2431	4216	AMPLICON	ILLUMINA	2020-11-30	Severe acute respiratory syndrome coronavirus 2	PAIRED	BROAD_GCID	USA	North America			0.991946646533283	SRR13574039	SRR13574039	NA		1707	C	T	C>T	orf1a	NSP2	TCT	TTT	1442	902	301	S	F	C1707T;S301F;orf1a;NSP2	FALSE	FALSE	Yes	FALSE	Non-Synonymous	NA	TRUE	TRUE	FALSE	FALSE	FALSE	FALSE	TRUE	FALSE	FALSE	481	2	NSP2:S301F
SRR13574039	3037	1	0	0.0	0.0	0	0.0	0.0	0	0.0	0.0	1840	60.0	60.0	0	NA	NA	NA	NA	1840	1840	156	0.08478260869565217	1684	0.9152173913043479	1840	1	SRR13574039	4595.14925271969	2431	4216	AMPLICON	ILLUMINA	2020-11-30	Severe acute respiratory syndrome coronavirus 2	PAIRED	BROAD_GCID	USA	North America			1	SRR13574039	SRR13574039	NA		3037	C	T	C>T	orf1a	NSP3	TTC	TTT	2772	318	106	F	F	C3037T;F106F;orf1a;NSP3	FALSE	FALSE	Yes	TRUE	Synonymous	NA	TRUE	TRUE	FALSE	FALSE	FALSE	FALSE	TRUE	TRUE	TRUE	924	2	NSP3:F106F
SRR13574039	5747	1	0	0.0	0.0	0	0.0	0.0	5631	60.0	60.0	0	0.0	0.0	0	NA	NA	NA	NA	5631	5631	3388	0.6016693304919197	2243	0.39833066950808027	5631	1	SRR13574039	4595.14925271969	2431	4216	AMPLICON	ILLUMINA	2020-11-30	Severe acute respiratory syndrome coronavirus 2	PAIRED	BROAD_GCID	USA	North America			1	SRR13574039	SRR13574039	NA		5747	A	G	A>G	orf1a	NSP3	ACT	GCT	5482	3028	1010	T	A	A5747G;T1010A;orf1a;NSP3	FALSE	FALSE	Yes	FALSE	Non-Synonymous	NA	TRUE	TRUE	FALSE	FALSE	FALSE	FALSE	TRUE	TRUE	FALSE	1828	2	NSP3:T1010A
SRR13574039	10789	1	0	0.0	0.0	0	0.0	0.0	0	0.0	0.0	4416	60.0	60.0	0	NA	NA	NA	NA	4416	4416	4102	0.9288949275362319	314	0.07110507246376811	4416	1	SRR13574039	4595.14925271969	2431	4216	AMPLICON	ILLUMINA	2020-11-30	Severe acute respiratory syndrome coronavirus 2	PAIRED	BROAD_GCID	USA	North America			1	SRR13574039	SRR13574039	NA		10789	C	T	C>T	orf1a	NSP5	GAC	GAT	10524	735	245	D	D	C10789T;D245D;orf1a;NSP5	FALSE	FALSE	Yes	TRUE	Synonymous	NA	TRUE	TRUE	FALSE	FALSE	FALSE	FALSE	TRUE	TRUE	FALSE	3508	2	NSP5:D245D
SRR13574039	13335	2	0	0.0	0.0	30	60.0	60.0	0	0.0	0.0	5648	59.99	59.99	0	NA	NA	NA	NA	5678	5678	2542	0.45007082152974504	3106	0.5499291784702549	5648	0.994716449454033	SRR13574039	4595.14925271969	2431	4216	AMPLICON	ILLUMINA	2020-11-30	Severe acute respiratory syndrome coronavirus 2	PAIRED	BROAD_GCID	USA	North America			0.994716449454033	SRR13574039	SRR13574039	NA		13335	C	T	C>T	orf1a	NSP10	GCT	GTT	13070	311	104	A	V	C13335T;A104V;orf1a;NSP10	FALSE	FALSE	Yes	FALSE	Non-Synonymous	NA	TRUE	FALSE	FALSE	FALSE	FALSE	FALSE	FALSE	FALSE	FALSE	4357	2	NSP10:A104V
SRR13574039	14408	1	0	0.0	0.0	0	0.0	0.0	0	0.0	0.0	7607	60.0	60.0	0	NA	NA	NA	NA	7607	7607	2561	0.3366635993164191	5046	0.6633364006835809	7607	1	SRR13574039	4595.14925271969	2431	4216	AMPLICON	ILLUMINA	2020-11-30	Severe acute respiratory syndrome coronavirus 2	PAIRED	BROAD_GCID	USA	North America			1	SRR13574039	SRR13574039	NA		14408	C	T	C>T	orf1b	NSP12	CCT	CTT	941	968	323	P	L	C14408T;P323L;orf1b;NSP12	FALSE	FALSE	Yes	FALSE	Non-Synonymous	NA	TRUE	FALSE	FALSE	FALSE	FALSE	FALSE	FALSE	FALSE	FALSE	314	2	NSP12:P323L
SRR13574039	17259	1	0	0.0	0.0	0	0.0	0.0	0	0.0	0.0	7824	60.0	60.0	0	NA	NA	NA	NA	7824	7824	4342	0.554959100204499	3482	0.44504089979550104	7824	1	SRR13574039	4595.14925271969	2431	4216	AMPLICON	ILLUMINA	2020-11-30	Severe acute respiratory syndrome coronavirus 2	PAIRED	BROAD_GCID	USA	North America			1	SRR13574039	SRR13574039	NA		17259	G	T	G>T	orf1b	NSP13	GAG	GAT	3792	1023	341	E	D	G17259T;E341D;orf1b;NSP13	FALSE	FALSE	Yes	FALSE	Non-Synonymous	NA	TRUE	TRUE	FALSE	FALSE	FALSE	FALSE	FALSE	FALSE	TRUE	1264	2	NSP13:E341D
SRR13574039	23297	2	0	0.0	0.0	2363	60.0	60.0	0	0.0	0.0	231	60.0	60.0	0	NA	NA	NA	NA	2594	2594	142	0.6147186147186147	89	0.3852813852813853	231	0.0890516576715497	SRR13574039	4595.14925271969	2431	4216	AMPLICON	ILLUMINA	2020-11-30	Severe acute respiratory syndrome coronavirus 2	PAIRED	BROAD_GCID	USA	North America			0.0890516576715497	SRR13574039	SRR13574039	NA		23297	C	T	C>T	S	S	CCA	TCA	1735	1735	579	P	S	C23297T;P579S;S;S	FALSE	FALSE	No	FALSE	Non-Synonymous	SD1	TRUE	TRUE	FALSE	FALSE	FALSE	FALSE	TRUE	FALSE	FALSE	579	2	S:P579S
SRR13574039	23403	1	0	0.0	0.0	0	0.0	0.0	7920	59.99	59.99	0	0.0	0.0	0	NA	NA	NA	NA	7920	7920	1108	0.1398989898989899	6812	0.8601010101010101	7920	1	SRR13574039	4595.14925271969	2431	4216	AMPLICON	ILLUMINA	2020-11-30	Severe acute respiratory syndrome coronavirus 2	PAIRED	BROAD_GCID	USA	North America			1	SRR13574039	SRR13574039	NA		23403	A	G	A>G	S	S	GAT	GGT	1841	1841	614	D	G	A23403G;D614G;S;S	FALSE	FALSE	Yes	FALSE	Non-Synonymous	SD2	TRUE	TRUE	FALSE	FALSE	FALSE	FALSE	FALSE	FALSE	FALSE	614	2	S:D614G
SRR13574039	24007	1	644	60.0	36.55	0	0.0	0.0	0	0.0	0.0	0	0.0	0.0	0	NA	NA	NA	NA	644	644	98	0.15217391304347827	546	0.8478260869565217	644	1	SRR13574039	4595.14925271969	2431	4216	AMPLICON	ILLUMINA	2020-11-30	Severe acute respiratory syndrome coronavirus 2	PAIRED	BROAD_GCID	USA	North America			1	SRR13574039	SRR13574039	NA		24007	G	A	G>A	S	S	AGG	AGA	2445	2445	815	R	R	G24007A;R815R;S;S	FALSE	FALSE	Yes	TRUE	Synonymous	NA	TRUE	TRUE	FALSE	FALSE	FALSE	FALSE	FALSE	FALSE	TRUE	815	2	S:R815R
SRR13574039	26664	1	0	0.0	0.0	0	0.0	0.0	7916	60.0	60.0	0	0.0	0.0	0	NA	NA	NA	NA	7916	7916	7695	0.9720818595250126	221	0.027918140474987366	7916	1	SRR13574039	4595.14925271969	2431	4216	AMPLICON	ILLUMINA	2020-11-30	Severe acute respiratory syndrome coronavirus 2	PAIRED	BROAD_GCID	USA	North America			1	SRR13574039	SRR13574039	NA		26664	A	G	A>G	M	M	ATA	GTA	142	142	48	I	V	A26664G;I48V;M;M	FALSE	FALSE	Yes	FALSE	Non-Synonymous	NA	TRUE	TRUE	FALSE	TRUE	FALSE	FALSE	FALSE	FALSE	FALSE	48	2	M:I48V
SRR13574039	28307	2	0	0.0	0.0	4	60.0	60.0	0	0.0	0.0	7952	60.0	60.0	0	NA	NA	NA	NA	7956	7956	3608	0.4537223340040241	4344	0.5462776659959758	7952	0.999497234791352	SRR13574039	4595.14925271969	2431	4216	AMPLICON	ILLUMINA	2020-11-30	Severe acute respiratory syndrome coronavirus 2	PAIRED	BROAD_GCID	USA	North America			0.999497234791352	SRR13574039	SRR13574039	NA		28307	G	T	G>T	N	N	GCA	TCA	34	34	12	A	S	G28307T;A12S;N;N	FALSE	FALSE	Yes	FALSE	Non-Synonymous	NA	TRUE	TRUE	FALSE	FALSE	FALSE	FALSE	TRUE	TRUE	FALSE	12	2	N:A12S
SRR13574039	28690	1	0	0.0	0.0	0	0.0	0.0	0	0.0	0.0	7456	60.0	60.0	0	NA	NA	NA	NA	7456	7456	1723	0.23108905579399142	5733	0.7689109442060086	7456	1	SRR13574039	4595.14925271969	2431	4216	AMPLICON	ILLUMINA	2020-11-30	Severe acute respiratory syndrome coronavirus 2	PAIRED	BROAD_GCID	USA	North America			1	SRR13574039	SRR13574039	NA		28690	G	T	G>T	N	N	TTG	TTT	417	417	139	L	F	G28690T;L139F;N;N	FALSE	FALSE	Yes	FALSE	Non-Synonymous	NA	TRUE	TRUE	FALSE	FALSE	FALSE	FALSE	TRUE	TRUE	FALSE	139	2	N:L139F
SRR13574040	1059	1	0	0.0	0.0	0	0.0	0.0	0	0.0	0.0	5179	60.0	60.0	0	NA	NA	NA	NA	5179	5179	4879	0.9420737594130141	300	0.0579262405869859	5179	1	SRR13574040	4366.74281305558	1995	4205	AMPLICON	ILLUMINA	2020-11-30	Severe acute respiratory syndrome coronavirus 2	PAIRED	BROAD_GCID	USA	North America			1	SRR13574040	SRR13574040	NA		1059	C	T	C>T	orf1a	NSP2	ACC	ATC	794	254	85	T	I	C1059T;T85I;orf1a;NSP2	FALSE	FALSE	Yes	FALSE	Non-Synonymous	NA	TRUE	TRUE	FALSE	FALSE	FALSE	FALSE	TRUE	FALSE	FALSE	265	2	NSP2:T85I
SRR13574040	1171	2	0	0.0	0.0	7879	60.0	60.0	0	0.0	0.0	2	60.0	60.0	0	NA	NA	NA	NA	7881	7881	3695	0.4689681431653763	4184	0.5310318568346237	7879	0.999746225098338	SRR13574040	4366.74281305558	1995	4205	AMPLICON	ILLUMINA	2020-11-30	Severe acute respiratory syndrome coronavirus 2	PAIRED	BROAD_GCID	USA	North America			0.999746225098338	SRR13574040	SRR13574040	NA		1171	T	C	T>C	orf1a	NSP2	TCT	TCC	906	366	122	S	S	T1171C;S122S;orf1a;NSP2	FALSE	FALSE	Yes	TRUE	Synonymous	NA	TRUE	TRUE	FALSE	FALSE	FALSE	FALSE	FALSE	FALSE	FALSE	302	2	NSP2:S122S
SRR13574040	3037	1	0	0.0	0.0	0	0.0	0.0	0	0.0	0.0	1736	60.0	60.0	0	NA	NA	NA	NA	1738	1738	120	0.06912442396313365	1616	0.9308755760368663	1736	0.998849252013809	SRR13574040	4366.74281305558	1995	4205	AMPLICON	ILLUMINA	2020-11-30	Severe acute respiratory syndrome coronavirus 2	PAIRED	BROAD_GCID	USA	North America			0.998849252013809	SRR13574040	SRR13574040	NA		3037	C	T	C>T	orf1a	NSP3	TTC	TTT	2772	318	106	F	F	C3037T;F106F;orf1a;NSP3	FALSE	FALSE	Yes	TRUE	Synonymous	NA	TRUE	TRUE	FALSE	FALSE	FALSE	FALSE	TRUE	TRUE	TRUE	924	2	NSP3:F106F
SRR13574040	5310	2	0	0.0	0.0	3328	60.0	60.0	0	0.0	0.0	544	60.0	60.0	0	NA	NA	NA	NA	3872	3872	532	0.9779411764705882	12	0.022058823529411766	544	0.140495867768595	SRR13574040	4366.74281305558	1995	4205	AMPLICON	ILLUMINA	2020-11-30	Severe acute respiratory syndrome coronavirus 2	PAIRED	BROAD_GCID	USA	North America			0.140495867768595	SRR13574040	SRR13574040	NA		5310	C	T	C>T	orf1a	NSP3	ACA	ATA	5045	2591	864	T	I	C5310T;T864I;orf1a;NSP3	FALSE	FALSE	No	FALSE	Non-Synonymous	NA	TRUE	TRUE	FALSE	FALSE	FALSE	FALSE	FALSE	FALSE	TRUE	1682	2	NSP3:T864I
SRR13574040	5747	2	28	60.0	37.0	0	0.0	0.0	6200	60.0	60.0	0	0.0	0.0	0	NA	NA	NA	NA	6228	6228	4813	0.7762903225806451	1387	0.22370967741935485	6200	0.995504174694926	SRR13574040	4366.74281305558	1995	4205	AMPLICON	ILLUMINA	2020-11-30	Severe acute respiratory syndrome coronavirus 2	PAIRED	BROAD_GCID	USA	North America			0.995504174694926	SRR13574040	SRR13574040	NA		5747	A	G	A>G	orf1a	NSP3	ACT	GCT	5482	3028	1010	T	A	A5747G;T1010A;orf1a;NSP3	FALSE	FALSE	Yes	FALSE	Non-Synonymous	NA	TRUE	TRUE	FALSE	FALSE	FALSE	FALSE	TRUE	TRUE	FALSE	1828	2	NSP3:T1010A
SRR13574040	10789	1	0	0.0	0.0	0	0.0	0.0	0	0.0	0.0	3858	60.0	60.0	0	NA	NA	NA	NA	3858	3858	3620	0.9383100051840332	238	0.06168999481596682	3858	1	SRR13574040	4366.74281305558	1995	4205	AMPLICON	ILLUMINA	2020-11-30	Severe acute respiratory syndrome coronavirus 2	PAIRED	BROAD_GCID	USA	North America			1	SRR13574040	SRR13574040	NA		10789	C	T	C>T	orf1a	NSP5	GAC	GAT	10524	735	245	D	D	C10789T;D245D;orf1a;NSP5	FALSE	FALSE	Yes	TRUE	Synonymous	NA	TRUE	TRUE	FALSE	FALSE	FALSE	FALSE	TRUE	TRUE	FALSE	3508	2	NSP5:D245D
SRR13574040	14408	1	0	0.0	0.0	0	0.0	0.0	0	0.0	0.0	6023	59.99	59.99	0	NA	NA	NA	NA	6069	6069	1972	0.3274115889091815	4051	0.6725884110908186	6023	0.992420497610809	SRR13574040	4366.74281305558	1995	4205	AMPLICON	ILLUMINA	2020-11-30	Severe acute respiratory syndrome coronavirus 2	PAIRED	BROAD_GCID	USA	North America			0.992420497610809	SRR13574040	SRR13574040	NA		14408	C	T	C>T	orf1b	NSP12	CCT	CTT	941	968	323	P	L	C14408T;P323L;orf1b;NSP12	FALSE	FALSE	Yes	FALSE	Non-Synonymous	NA	TRUE	FALSE	FALSE	FALSE	FALSE	FALSE	FALSE	FALSE	FALSE	314	2	NSP12:P323L
SRR13574040	14805	2	0	0.0	0.0	67	60.0	60.0	0	0.0	0.0	7732	60.0	60.0	0	NA	NA	NA	NA	7799	7799	2770	0.35825142265907917	4962	0.6417485773409208	7732	0.991409155019874	SRR13574040	4366.74281305558	1995	4205	AMPLICON	ILLUMINA	2020-11-30	Severe acute respiratory syndrome coronavirus 2	PAIRED	BROAD_GCID	USA	North America			0.991409155019874	SRR13574040	SRR13574040	NA		14805	C	T	C>T	orf1b	NSP12	TAC	TAT	1338	1365	455	Y	Y	C14805T;Y455Y;orf1b;NSP12	FALSE	FALSE	Yes	TRUE	Synonymous	NA	TRUE	TRUE	FALSE	FALSE	FALSE	FALSE	FALSE	FALSE	TRUE	446	2	NSP12:Y455Y
SRR13574040	17259	1	0	0.0	0.0	0	0.0	0.0	0	0.0	0.0	7215	60.0	60.0	0	NA	NA	NA	NA	7215	7215	4713	0.6532224532224532	2502	0.3467775467775468	7215	1	SRR13574040	4366.74281305558	1995	4205	AMPLICON	ILLUMINA	2020-11-30	Severe acute respiratory syndrome coronavirus 2	PAIRED	BROAD_GCID	USA	North America			1	SRR13574040	SRR13574040	NA		17259	G	T	G>T	orf1b	NSP13	GAG	GAT	3792	1023	341	E	D	G17259T;E341D;orf1b;NSP13	FALSE	FALSE	Yes	FALSE	Non-Synonymous	NA	TRUE	TRUE	FALSE	FALSE	FALSE	FALSE	FALSE	FALSE	TRUE	1264	2	NSP13:E341D
SRR13574040	21431	1	0	0.0	0.0	0	0.0	0.0	0	0.0	0.0	186	60.0	60.0	0	NA	NA	NA	NA	186	186	182	0.978494623655914	4	0.021505376344086023	186	1	SRR13574040	4366.74281305558	1995	4205	AMPLICON	ILLUMINA	2020-11-30	Severe acute respiratory syndrome coronavirus 2	PAIRED	BROAD_GCID	USA	North America			1	SRR13574040	SRR13574040	NA		21431	C	T	C>T	orf1b	NSP16	GCT	GTT	7964	773	258	A	V	C21431T;A258V;orf1b;NSP16	FALSE	FALSE	Yes	FALSE	Non-Synonymous	NA	TRUE	TRUE	FALSE	FALSE	FALSE	FALSE	FALSE	FALSE	TRUE	2655	2	NSP16:A258V
SRR13574040	23403	2	0	0.0	0.0	0	0.0	0.0	7880	60.0	60.0	2	60.0	60.0	0	NA	NA	NA	NA	7882	7882	524	0.066497461928934	7356	0.933502538071066	7880	0.999746257295103	SRR13574040	4366.74281305558	1995	4205	AMPLICON	ILLUMINA	2020-11-30	Severe acute respiratory syndrome coronavirus 2	PAIRED	BROAD_GCID	USA	North America			0.999746257295103	SRR13574040	SRR13574040	NA		23403	A	G	A>G	S	S	GAT	GGT	1841	1841	614	D	G	A23403G;D614G;S;S	FALSE	FALSE	Yes	FALSE	Non-Synonymous	SD2	TRUE	TRUE	FALSE	FALSE	FALSE	FALSE	FALSE	FALSE	FALSE	614	2	S:D614G
SRR13574040	24007	1	896	60.0	36.44	0	0.0	0.0	0	0.0	0.0	0	0.0	0.0	0	NA	NA	NA	NA	896	896	112	0.125	784	0.875	896	1	SRR13574040	4366.74281305558	1995	4205	AMPLICON	ILLUMINA	2020-11-30	Severe acute respiratory syndrome coronavirus 2	PAIRED	BROAD_GCID	USA	North America			1	SRR13574040	SRR13574040	NA		24007	G	A	G>A	S	S	AGG	AGA	2445	2445	815	R	R	G24007A;R815R;S;S	FALSE	FALSE	Yes	TRUE	Synonymous	NA	TRUE	TRUE	FALSE	FALSE	FALSE	FALSE	FALSE	FALSE	TRUE	815	2	S:R815R
SRR13574040	26664	1	0	0.0	0.0	0	0.0	0.0	7816	60.0	60.0	0	0.0	0.0	0	NA	NA	NA	NA	7816	7816	7629	0.9760747185261003	187	0.023925281473899693	7816	1	SRR13574040	4366.74281305558	1995	4205	AMPLICON	ILLUMINA	2020-11-30	Severe acute respiratory syndrome coronavirus 2	PAIRED	BROAD_GCID	USA	North America			1	SRR13574040	SRR13574040	NA		26664	A	G	A>G	M	M	ATA	GTA	142	142	48	I	V	A26664G;I48V;M;M	FALSE	FALSE	Yes	FALSE	Non-Synonymous	NA	TRUE	TRUE	FALSE	TRUE	FALSE	FALSE	FALSE	FALSE	FALSE	48	2	M:I48V
SRR13574040	28887	1	0	0.0	0.0	0	0.0	0.0	0	0.0	0.0	4100	60.0	60.0	0	NA	NA	NA	NA	4100	4100	548	0.13365853658536586	3552	0.8663414634146341	4100	1	SRR13574040	4366.74281305558	1995	4205	AMPLICON	ILLUMINA	2020-11-30	Severe acute respiratory syndrome coronavirus 2	PAIRED	BROAD_GCID	USA	North America			1	SRR13574040	SRR13574040	NA		28887	C	T	C>T	N	N	ACT	ATT	614	614	205	T	I	C28887T;T205I;N;N	FALSE	FALSE	Yes	FALSE	Non-Synonymous	NA	TRUE	TRUE	FALSE	FALSE	FALSE	FALSE	FALSE	FALSE	FALSE	205	2	N:T205I
SRR13574041	1059	2	2	60.0	25.0	0	0.0	0.0	0	0.0	0.0	4690	60.0	60.0	0	NA	NA	NA	NA	4692	4692	4530	0.9658848614072495	160	0.03411513859275053	4690	0.999573742540494	SRR13574041	3714.36058999456	3265	7507	AMPLICON	ILLUMINA	2020-11-30	Severe acute respiratory syndrome coronavirus 2	PAIRED	BROAD_GCID	USA	North America			0.999573742540494	SRR13574041	SRR13574041	NA		1059	C	T	C>T	orf1a	NSP2	ACC	ATC	794	254	85	T	I	C1059T;T85I;orf1a;NSP2	FALSE	FALSE	Yes	FALSE	Non-Synonymous	NA	TRUE	TRUE	FALSE	FALSE	FALSE	FALSE	TRUE	FALSE	FALSE	265	2	NSP2:T85I
SRR13574041	1171	2	2	59.0	25.0	7937	60.0	60.0	0	0.0	0.0	0	0.0	0.0	0	NA	NA	NA	NA	7939	7939	4097	0.5161899962202343	3840	0.48381000377976563	7937	0.999748079103162	SRR13574041	3714.36058999456	3265	7507	AMPLICON	ILLUMINA	2020-11-30	Severe acute respiratory syndrome coronavirus 2	PAIRED	BROAD_GCID	USA	North America			0.999748079103162	SRR13574041	SRR13574041	NA		1171	T	C	T>C	orf1a	NSP2	TCT	TCC	906	366	122	S	S	T1171C;S122S;orf1a;NSP2	FALSE	FALSE	Yes	TRUE	Synonymous	NA	TRUE	TRUE	FALSE	FALSE	FALSE	FALSE	FALSE	FALSE	FALSE	302	2	NSP2:S122S
SRR13574041	3037	1	0	0.0	0.0	0	0.0	0.0	0	0.0	0.0	598	60.0	60.0	0	NA	NA	NA	NA	598	598	24	0.04013377926421405	574	0.959866220735786	598	1	SRR13574041	3714.36058999456	3265	7507	AMPLICON	ILLUMINA	2020-11-30	Severe acute respiratory syndrome coronavirus 2	PAIRED	BROAD_GCID	USA	North America			1	SRR13574041	SRR13574041	NA		3037	C	T	C>T	orf1a	NSP3	TTC	TTT	2772	318	106	F	F	C3037T;F106F;orf1a;NSP3	FALSE	FALSE	Yes	TRUE	Synonymous	NA	TRUE	TRUE	FALSE	FALSE	FALSE	FALSE	TRUE	TRUE	TRUE	924	2	NSP3:F106F
SRR13574041	5747	1	0	0.0	0.0	0	0.0	0.0	6123	60.0	60.0	0	0.0	0.0	0	NA	NA	NA	NA	6123	6123	4665	0.7618814306712396	1458	0.2381185693287604	6123	1	SRR13574041	3714.36058999456	3265	7507	AMPLICON	ILLUMINA	2020-11-30	Severe acute respiratory syndrome coronavirus 2	PAIRED	BROAD_GCID	USA	North America			1	SRR13574041	SRR13574041	NA		5747	A	G	A>G	orf1a	NSP3	ACT	GCT	5482	3028	1010	T	A	A5747G;T1010A;orf1a;NSP3	FALSE	FALSE	Yes	FALSE	Non-Synonymous	NA	TRUE	TRUE	FALSE	FALSE	FALSE	FALSE	TRUE	TRUE	FALSE	1828	2	NSP3:T1010A
SRR13574041	5990	2	22	60.0	37.0	0	0.0	0.0	256	60.0	60.0	0	0.0	0.0	0	NA	NA	NA	NA	278	278	20	0.9090909090909091	2	0.09090909090909091	22	0.079136690647482	SRR13574041	3714.36058999456	3265	7507	AMPLICON	ILLUMINA	2020-11-30	Severe acute respiratory syndrome coronavirus 2	PAIRED	BROAD_GCID	USA	North America			0.079136690647482	SRR13574041	SRR13574041	NA		5990	G	A	G>A	orf1a	NSP3	GAG	AAG	5725	3271	1091	E	K	G5990A;E1091K;orf1a;NSP3	FALSE	FALSE	No	FALSE	Non-Synonymous	NA	FALSE	TRUE	FALSE	FALSE	FALSE	FALSE	TRUE	TRUE	FALSE	1909	2	NSP3:E1091K
SRR13574041	6481	2	5420	60.0	36.73	0	0.0	0.0	0	0.0	0.0	496	60.0	60.0	0	NA	NA	NA	NA	5916	5916	44	0.08870967741935484	452	0.9112903225806451	496	0.0838404327248141	SRR13574041	3714.36058999456	3265	7507	AMPLICON	ILLUMINA	2020-11-30	Severe acute respiratory syndrome coronavirus 2	PAIRED	BROAD_GCID	USA	North America			0.0838404327248141	SRR13574041	SRR13574041	NA		6481	A	T	A>T	orf1a	NSP3	GTA	GTT	6216	3762	1254	V	V	A6481T;V1254V;orf1a;NSP3	FALSE	FALSE	No	TRUE	Synonymous	NA	FALSE	TRUE	FALSE	FALSE	FALSE	FALSE	TRUE	TRUE	FALSE	2072	2	NSP3:V1254V
SRR13574041	10789	1	0	0.0	0.0	0	0.0	0.0	0	0.0	0.0	1672	60.0	60.0	0	NA	NA	NA	NA	1672	1672	1436	0.8588516746411483	236	0.14114832535885166	1672	1	SRR13574041	3714.36058999456	3265	7507	AMPLICON	ILLUMINA	2020-11-30	Severe acute respiratory syndrome coronavirus 2	PAIRED	BROAD_GCID	USA	North America			1	SRR13574041	SRR13574041	NA		10789	C	T	C>T	orf1a	NSP5	GAC	GAT	10524	735	245	D	D	C10789T;D245D;orf1a;NSP5	FALSE	FALSE	Yes	TRUE	Synonymous	NA	TRUE	TRUE	FALSE	FALSE	FALSE	FALSE	TRUE	TRUE	FALSE	3508	2	NSP5:D245D
SRR13574041	13335	2	0	0.0	0.0	14	60.0	60.0	0	0.0	0.0	3895	60.0	60.0	0	NA	NA	NA	NA	3909	3909	1588	0.40770218228498073	2307	0.5922978177150192	3895	0.996418521360962	SRR13574041	3714.36058999456	3265	7507	AMPLICON	ILLUMINA	2020-11-30	Severe acute respiratory syndrome coronavirus 2	PAIRED	BROAD_GCID	USA	North America			0.996418521360962	SRR13574041	SRR13574041	NA		13335	C	T	C>T	orf1a	NSP10	GCT	GTT	13070	311	104	A	V	C13335T;A104V;orf1a;NSP10	FALSE	FALSE	Yes	FALSE	Non-Synonymous	NA	TRUE	FALSE	FALSE	FALSE	FALSE	FALSE	FALSE	FALSE	FALSE	4357	2	NSP10:A104V
SRR13574041	14408	1	0	0.0	0.0	0	0.0	0.0	0	0.0	0.0	5570	60.0	60.0	0	NA	NA	NA	NA	5570	5570	1899	0.34093357271095154	3671	0.6590664272890485	5570	1	SRR13574041	3714.36058999456	3265	7507	AMPLICON	ILLUMINA	2020-11-30	Severe acute respiratory syndrome coronavirus 2	PAIRED	BROAD_GCID	USA	North America			1	SRR13574041	SRR13574041	NA		14408	C	T	C>T	orf1b	NSP12	CCT	CTT	941	968	323	P	L	C14408T;P323L;orf1b;NSP12	FALSE	FALSE	Yes	FALSE	Non-Synonymous	NA	TRUE	FALSE	FALSE	FALSE	FALSE	FALSE	FALSE	FALSE	FALSE	314	2	NSP12:P323L
SRR13574041	17259	1	0	0.0	0.0	0	0.0	0.0	0	0.0	0.0	7275	60.0	60.0	0	NA	NA	NA	NA	7275	7275	4425	0.6082474226804123	2850	0.3917525773195876	7275	1	SRR13574041	3714.36058999456	3265	7507	AMPLICON	ILLUMINA	2020-11-30	Severe acute respiratory syndrome coronavirus 2	PAIRED	BROAD_GCID	USA	North America			1	SRR13574041	SRR13574041	NA		17259	G	T	G>T	orf1b	NSP13	GAG	GAT	3792	1023	341	E	D	G17259T;E341D;orf1b;NSP13	FALSE	FALSE	Yes	FALSE	Non-Synonymous	NA	TRUE	TRUE	FALSE	FALSE	FALSE	FALSE	FALSE	FALSE	TRUE	1264	2	NSP13:E341D
SRR13574041	21827	2	150	60.0	36.04	0	0.0	0.0	1682	60.0	60.0	0	0.0	0.0	0	NA	NA	NA	NA	1832	1832	82	0.5466666666666666	68	0.4533333333333333	150	0.0818777292576419	SRR13574041	3714.36058999456	3265	7507	AMPLICON	ILLUMINA	2020-11-30	Severe acute respiratory syndrome coronavirus 2	PAIRED	BROAD_GCID	USA	North America			0.0818777292576419	SRR13574041	SRR13574041	NA		21827	G	A	G>A	S	S	GGT	AGT	265	265	89	G	S	G21827A;G89S;S;S	FALSE	FALSE	No	FALSE	Non-Synonymous	NTD	TRUE	TRUE	FALSE	FALSE	FALSE	FALSE	TRUE	TRUE	FALSE	89	2	S:G89S
SRR13574041	23403	1	0	0.0	0.0	0	0.0	0.0	7935	60.0	60.0	0	0.0	0.0	0	NA	NA	NA	NA	7935	7935	253	0.03188405797101449	7682	0.9681159420289855	7935	1	SRR13574041	3714.36058999456	3265	7507	AMPLICON	ILLUMINA	2020-11-30	Severe acute respiratory syndrome coronavirus 2	PAIRED	BROAD_GCID	USA	North America			1	SRR13574041	SRR13574041	NA		23403	A	G	A>G	S	S	GAT	GGT	1841	1841	614	D	G	A23403G;D614G;S;S	FALSE	FALSE	Yes	FALSE	Non-Synonymous	SD2	TRUE	TRUE	FALSE	FALSE	FALSE	FALSE	FALSE	FALSE	FALSE	614	2	S:D614G
SRR13574041	23426	2	1977	60.0	36.68	0	0.0	0.0	5969	60.0	60.0	0	0.0	0.0	0	NA	NA	NA	NA	7946	7946	119	0.06019221041982802	1858	0.939807789580172	1977	0.248804429901837	SRR13574041	3714.36058999456	3265	7507	AMPLICON	ILLUMINA	2020-11-30	Severe acute respiratory syndrome coronavirus 2	PAIRED	BROAD_GCID	USA	North America			0.248804429901837	SRR13574041	SRR13574041	NA		23426	G	A	G>A	S	S	GTT	ATT	1864	1864	622	V	I	G23426A;V622I;S;S	FALSE	FALSE	No	FALSE	Non-Synonymous	SD2	TRUE	TRUE	FALSE	FALSE	FALSE	FALSE	TRUE	TRUE	FALSE	622	2	S:V622I
SRR13574041	24007	1	212	60.0	36.43	0	0.0	0.0	0	0.0	0.0	0	0.0	0.0	0	NA	NA	NA	NA	212	212	22	0.10377358490566038	190	0.8962264150943396	212	1	SRR13574041	3714.36058999456	3265	7507	AMPLICON	ILLUMINA	2020-11-30	Severe acute respiratory syndrome coronavirus 2	PAIRED	BROAD_GCID	USA	North America			1	SRR13574041	SRR13574041	NA		24007	G	A	G>A	S	S	AGG	AGA	2445	2445	815	R	R	G24007A;R815R;S;S	FALSE	FALSE	Yes	TRUE	Synonymous	NA	TRUE	TRUE	FALSE	FALSE	FALSE	FALSE	FALSE	FALSE	TRUE	815	2	S:R815R
SRR13574041	28307	2	0	0.0	0.0	2	60.0	60.0	0	0.0	0.0	7947	60.0	60.0	0	NA	NA	NA	NA	7949	7949	2552	0.3211274694853404	5395	0.6788725305146596	7947	0.999748396024657	SRR13574041	3714.36058999456	3265	7507	AMPLICON	ILLUMINA	2020-11-30	Severe acute respiratory syndrome coronavirus 2	PAIRED	BROAD_GCID	USA	North America			0.999748396024657	SRR13574041	SRR13574041	NA		28307	G	T	G>T	N	N	GCA	TCA	34	34	12	A	S	G28307T;A12S;N;N	FALSE	FALSE	Yes	FALSE	Non-Synonymous	NA	TRUE	TRUE	FALSE	FALSE	FALSE	FALSE	TRUE	TRUE	FALSE	12	2	N:A12S
SRR13574041	28690	1	0	0.0	0.0	0	0.0	0.0	0	0.0	0.0	7565	60.0	60.0	0	NA	NA	NA	NA	7565	7565	2063	0.2727032385988103	5502	0.7272967614011897	7565	1	SRR13574041	3714.36058999456	3265	7507	AMPLICON	ILLUMINA	2020-11-30	Severe acute respiratory syndrome coronavirus 2	PAIRED	BROAD_GCID	USA	North America			1	SRR13574041	SRR13574041	NA		28690	G	T	G>T	N	N	TTG	TTT	417	417	139	L	F	G28690T;L139F;N;N	FALSE	FALSE	Yes	FALSE	Non-Synonymous	NA	TRUE	TRUE	FALSE	FALSE	FALSE	FALSE	TRUE	TRUE	FALSE	139	2	N:L139F
SRR13574042	609	2	182	60.0	36.87	2738	60.0	60.0	0	0.0	0.0	0	0.0	0.0	0	NA	NA	NA	NA	2920	2920	78	0.42857142857142855	104	0.5714285714285714	182	0.0623287671232877	SRR13574042	3926.11656672948	3220	6732	AMPLICON	ILLUMINA	2020-11-30	Severe acute respiratory syndrome coronavirus 2	PAIRED	BROAD_GCID	USA	North America			0.0623287671232877	SRR13574042	SRR13574042	NA		609	C	A	C>A	orf1a	NSP1	CCA	CAA	344	344	115	P	Q	C609A;P115Q;orf1a;NSP1	FALSE	FALSE	No	FALSE	Non-Synonymous	NA	FALSE	TRUE	FALSE	FALSE	FALSE	FALSE	TRUE	FALSE	FALSE	115	2	NSP1:P115Q
SRR13574042	1059	1	0	0.0	0.0	0	0.0	0.0	0	0.0	0.0	6194	60.0	60.0	0	NA	NA	NA	NA	6194	6194	5692	0.9189538262835002	502	0.08104617371649984	6194	1	SRR13574042	3926.11656672948	3220	6732	AMPLICON	ILLUMINA	2020-11-30	Severe acute respiratory syndrome coronavirus 2	PAIRED	BROAD_GCID	USA	North America			1	SRR13574042	SRR13574042	NA		1059	C	T	C>T	orf1a	NSP2	ACC	ATC	794	254	85	T	I	C1059T;T85I;orf1a;NSP2	FALSE	FALSE	Yes	FALSE	Non-Synonymous	NA	TRUE	TRUE	FALSE	FALSE	FALSE	FALSE	TRUE	FALSE	FALSE	265	2	NSP2:T85I
SRR13574042	1171	1	0	0.0	0.0	7909	60.0	60.0	0	0.0	0.0	0	0.0	0.0	0	NA	NA	NA	NA	7909	7909	3736	0.47237324566949046	4173	0.5276267543305095	7909	1	SRR13574042	3926.11656672948	3220	6732	AMPLICON	ILLUMINA	2020-11-30	Severe acute respiratory syndrome coronavirus 2	PAIRED	BROAD_GCID	USA	North America			1	SRR13574042	SRR13574042	NA		1171	T	C	T>C	orf1a	NSP2	TCT	TCC	906	366	122	S	S	T1171C;S122S;orf1a;NSP2	FALSE	FALSE	Yes	TRUE	Synonymous	NA	TRUE	TRUE	FALSE	FALSE	FALSE	FALSE	FALSE	FALSE	FALSE	302	2	NSP2:S122S
SRR13574042	1457	2	8	60.0	37.0	120	60.0	60.0	0	0.0	0.0	0	0.0	0.0	0	NA	NA	NA	NA	128	128	2	0.25	6	0.75	8	0.0625	SRR13574042	3926.11656672948	3220	6732	AMPLICON	ILLUMINA	2020-11-30	Severe acute respiratory syndrome coronavirus 2	PAIRED	BROAD_GCID	USA	North America			0.0625	SRR13574042	SRR13574042	NA		1457	C	A	C>A	orf1a	NSP2	CGT	AGT	1192	652	218	R	S	C1457A;R218S;orf1a;NSP2	FALSE	FALSE	No	FALSE	Non-Synonymous	NA	TRUE	TRUE	FALSE	FALSE	FALSE	FALSE	TRUE	FALSE	FALSE	398	2	NSP2:R218S
SRR13574042	3037	1	0	0.0	0.0	0	0.0	0.0	0	0.0	0.0	1234	60.0	60.0	0	NA	NA	NA	NA	1234	1234	98	0.07941653160453808	1136	0.9205834683954619	1234	1	SRR13574042	3926.11656672948	3220	6732	AMPLICON	ILLUMINA	2020-11-30	Severe acute respiratory syndrome coronavirus 2	PAIRED	BROAD_GCID	USA	North America			1	SRR13574042	SRR13574042	NA		3037	C	T	C>T	orf1a	NSP3	TTC	TTT	2772	318	106	F	F	C3037T;F106F;orf1a;NSP3	FALSE	FALSE	Yes	TRUE	Synonymous	NA	TRUE	TRUE	FALSE	FALSE	FALSE	FALSE	TRUE	TRUE	TRUE	924	2	NSP3:F106F
SRR13574042	3157	2	46	60.0	37.0	632	60.0	60.0	0	0.0	0.0	0	0.0	0.0	0	NA	NA	NA	NA	678	678	4	0.08695652173913043	42	0.9130434782608695	46	0.0678466076696165	SRR13574042	3926.11656672948	3220	6732	AMPLICON	ILLUMINA	2020-11-30	Severe acute respiratory syndrome coronavirus 2	PAIRED	BROAD_GCID	USA	North America			0.0678466076696165	SRR13574042	SRR13574042	NA		3157	C	A	C>A	orf1a	NSP3	GCC	GCA	2892	438	146	A	A	C3157A;A146A;orf1a;NSP3	FALSE	FALSE	No	TRUE	Synonymous	NA	FALSE	TRUE	FALSE	FALSE	FALSE	FALSE	TRUE	TRUE	FALSE	964	2	NSP3:A146A
SRR13574042	4345	2	478	60.0	36.75	5161	60.0	60.0	0	0.0	0.0	0	0.0	0.0	0	NA	NA	NA	NA	5639	5639	16	0.03347280334728033	462	0.9665271966527197	478	0.0847668026245788	SRR13574042	3926.11656672948	3220	6732	AMPLICON	ILLUMINA	2020-11-30	Severe acute respiratory syndrome coronavirus 2	PAIRED	BROAD_GCID	USA	North America			0.0847668026245788	SRR13574042	SRR13574042	NA		4345	C	A	C>A	orf1a	NSP3	ATC	ATA	4080	1626	542	I	I	C4345A;I542I;orf1a;NSP3	FALSE	FALSE	No	TRUE	Synonymous	NA	FALSE	TRUE	FALSE	FALSE	FALSE	FALSE	FALSE	FALSE	FALSE	1360	2	NSP3:I542I
SRR13574042	5747	2	0	0.0	0.0	0	0.0	0.0	6415	60.0	60.0	2	60.0	60.0	0	NA	NA	NA	NA	6417	6417	4614	0.7192517537022604	1801	0.28074824629773965	6415	0.999688327879071	SRR13574042	3926.11656672948	3220	6732	AMPLICON	ILLUMINA	2020-11-30	Severe acute respiratory syndrome coronavirus 2	PAIRED	BROAD_GCID	USA	North America			0.999688327879071	SRR13574042	SRR13574042	NA		5747	A	G	A>G	orf1a	NSP3	ACT	GCT	5482	3028	1010	T	A	A5747G;T1010A;orf1a;NSP3	FALSE	FALSE	Yes	FALSE	Non-Synonymous	NA	TRUE	TRUE	FALSE	FALSE	FALSE	FALSE	TRUE	TRUE	FALSE	1828	2	NSP3:T1010A
SRR13574042	6355	2	168	60.0	36.43	0	0.0	0.0	7770	60.0	60.0	0	0.0	0.0	0	NA	NA	NA	NA	7938	7938	2685	0.34555984555984554	5085	0.6544401544401545	7770	0.978835978835979	SRR13574042	3926.11656672948	3220	6732	AMPLICON	ILLUMINA	2020-11-30	Severe acute respiratory syndrome coronavirus 2	PAIRED	BROAD_GCID	USA	North America			0.978835978835979	SRR13574042	SRR13574042	NA		6355	A	G	A>G	orf1a	NSP3	TCA	TCG	6090	3636	1212	S	S	A6355G;S1212S;orf1a;NSP3	FALSE	FALSE	Yes	TRUE	Synonymous	NA	FALSE	TRUE	FALSE	FALSE	FALSE	FALSE	TRUE	TRUE	FALSE	2030	2	NSP3:S1212S
SRR13574042	10619	2	512	60.0	36.86	6405	60.0	60.0	0	0.0	0.0	0	0.0	0.0	0	NA	NA	NA	NA	6917	6917	198	0.38671875	314	0.61328125	512	0.0740205291311262	SRR13574042	3926.11656672948	3220	6732	AMPLICON	ILLUMINA	2020-11-30	Severe acute respiratory syndrome coronavirus 2	PAIRED	BROAD_GCID	USA	North America			0.0740205291311262	SRR13574042	SRR13574042	NA		10619	C	A	C>A	orf1a	NSP5	CAA	AAA	10354	565	189	Q	K	C10619A;Q189K;orf1a;NSP5	FALSE	FALSE	No	FALSE	Non-Synonymous	NA	TRUE	TRUE	FALSE	FALSE	FALSE	FALSE	TRUE	FALSE	TRUE	3452	2	NSP5:Q189K
SRR13574042	10789	1	0	0.0	0.0	0	0.0	0.0	0	0.0	0.0	1970	60.0	60.0	0	NA	NA	NA	NA	1970	1970	1828	0.9279187817258884	142	0.07208121827411168	1970	1	SRR13574042	3926.11656672948	3220	6732	AMPLICON	ILLUMINA	2020-11-30	Severe acute respiratory syndrome coronavirus 2	PAIRED	BROAD_GCID	USA	North America			1	SRR13574042	SRR13574042	NA		10789	C	T	C>T	orf1a	NSP5	GAC	GAT	10524	735	245	D	D	C10789T;D245D;orf1a;NSP5	FALSE	FALSE	Yes	TRUE	Synonymous	NA	TRUE	TRUE	FALSE	FALSE	FALSE	FALSE	TRUE	TRUE	FALSE	3508	2	NSP5:D245D
SRR13574042	13335	2	0	0.0	0.0	10	60.0	60.0	0	0.0	0.0	4605	59.99	59.99	0	NA	NA	NA	NA	4615	4615	2109	0.45798045602605864	2496	0.5420195439739414	4605	0.99783315276273	SRR13574042	3926.11656672948	3220	6732	AMPLICON	ILLUMINA	2020-11-30	Severe acute respiratory syndrome coronavirus 2	PAIRED	BROAD_GCID	USA	North America			0.99783315276273	SRR13574042	SRR13574042	NA		13335	C	T	C>T	orf1a	NSP10	GCT	GTT	13070	311	104	A	V	C13335T;A104V;orf1a;NSP10	FALSE	FALSE	Yes	FALSE	Non-Synonymous	NA	TRUE	FALSE	FALSE	FALSE	FALSE	FALSE	FALSE	FALSE	FALSE	4357	2	NSP10:A104V
SRR13574042	13347	2	0	0.0	0.0	0	0.0	0.0	203	59.75	59.75	3779	60.0	60.0	0	NA	NA	NA	NA	3982	3982	99	0.4876847290640394	104	0.5123152709359606	203	0.0509794073329985	SRR13574042	3926.11656672948	3220	6732	AMPLICON	ILLUMINA	2020-11-30	Severe acute respiratory syndrome coronavirus 2	PAIRED	BROAD_GCID	USA	North America			0.0509794073329985	SRR13574042	SRR13574042	NA		13347	T	G	T>G	orf1a	NSP10	GTG	GGG	13082	323	108	V	G	T13347G;V108G;orf1a;NSP10	FALSE	FALSE	No	FALSE	Non-Synonymous	NA	FALSE	TRUE	FALSE	FALSE	FALSE	FALSE	TRUE	TRUE	TRUE	4361	2	NSP10:V108G
SRR13574042	13530	2	12	60.0	37.0	152	60.0	60.0	0	0.0	0.0	0	0.0	0.0	0	NA	NA	NA	NA	164	164	4	0.3333333333333333	8	0.6666666666666666	12	0.0731707317073171	SRR13574042	3926.11656672948	3220	6732	AMPLICON	ILLUMINA	2020-11-30	Severe acute respiratory syndrome coronavirus 2	PAIRED	BROAD_GCID	USA	North America			0.0731707317073171	SRR13574042	SRR13574042	NA		13530	C	A	C>A	orf1b	NSP12	GTC	GTA	63	90	30	V	V	C13530A;V30V;orf1b;NSP12	FALSE	FALSE	No	TRUE	Synonymous	NA	TRUE	TRUE	FALSE	FALSE	FALSE	FALSE	FALSE	FALSE	TRUE	21	2	NSP12:V30V
SRR13574042	13930	2	0	0.0	0.0	0	0.0	0.0	998	60.0	60.0	86	60.0	60.0	0	NA	NA	NA	NA	1084	1084	4	0.046511627906976744	82	0.9534883720930233	86	0.0793357933579336	SRR13574042	3926.11656672948	3220	6732	AMPLICON	ILLUMINA	2020-11-30	Severe acute respiratory syndrome coronavirus 2	PAIRED	BROAD_GCID	USA	North America			0.0793357933579336	SRR13574042	SRR13574042	NA		13930	G	T	G>T	orf1b	NSP12	GAT	TAT	463	490	164	D	Y	G13930T;D164Y;orf1b;NSP12	FALSE	FALSE	No	FALSE	Non-Synonymous	NA	TRUE	TRUE	FALSE	FALSE	FALSE	FALSE	TRUE	TRUE	TRUE	155	2	NSP12:D164Y
SRR13574042	14408	2	0	0.0	0.0	2	60.0	60.0	0	0.0	0.0	5812	60.0	60.0	0	NA	NA	NA	NA	5814	5814	1862	0.3203716448726772	3950	0.6796283551273228	5812	0.999656002751978	SRR13574042	3926.11656672948	3220	6732	AMPLICON	ILLUMINA	2020-11-30	Severe acute respiratory syndrome coronavirus 2	PAIRED	BROAD_GCID	USA	North America			0.999656002751978	SRR13574042	SRR13574042	NA		14408	C	T	C>T	orf1b	NSP12	CCT	CTT	941	968	323	P	L	C14408T;P323L;orf1b;NSP12	FALSE	FALSE	Yes	FALSE	Non-Synonymous	NA	TRUE	FALSE	FALSE	FALSE	FALSE	FALSE	FALSE	FALSE	FALSE	314	2	NSP12:P323L
SRR13574042	17259	1	0	0.0	0.0	0	0.0	0.0	0	0.0	0.0	7860	60.0	60.0	0	NA	NA	NA	NA	7860	7860	4539	0.5774809160305343	3321	0.42251908396946564	7860	1	SRR13574042	3926.11656672948	3220	6732	AMPLICON	ILLUMINA	2020-11-30	Severe acute respiratory syndrome coronavirus 2	PAIRED	BROAD_GCID	USA	North America			1	SRR13574042	SRR13574042	NA		17259	G	T	G>T	orf1b	NSP13	GAG	GAT	3792	1023	341	E	D	G17259T;E341D;orf1b;NSP13	FALSE	FALSE	Yes	FALSE	Non-Synonymous	NA	TRUE	TRUE	FALSE	FALSE	FALSE	FALSE	FALSE	FALSE	TRUE	1264	2	NSP13:E341D
SRR13574042	18247	2	142	60.0	36.49	1292	60.0	60.0	0	0.0	0.0	0	0.0	0.0	0	NA	NA	NA	NA	1434	1434	22	0.15492957746478872	120	0.8450704225352113	142	0.099023709902371	SRR13574042	3926.11656672948	3220	6732	AMPLICON	ILLUMINA	2020-11-30	Severe acute respiratory syndrome coronavirus 2	PAIRED	BROAD_GCID	USA	North America			0.099023709902371	SRR13574042	SRR13574042	NA		18247	C	A	C>A	orf1b	NSP14	CCT	ACT	4780	208	70	P	T	C18247A;P70T;orf1b;NSP14	FALSE	FALSE	No	FALSE	Non-Synonymous	NA	FALSE	TRUE	FALSE	FALSE	FALSE	FALSE	TRUE	FALSE	TRUE	1594	2	NSP14:P70T
SRR13574042	23302	2	0	0.0	0.0	0	0.0	0.0	1726	60.0	60.0	98	60.0	60.0	0	NA	NA	NA	NA	1824	1824	72	0.7346938775510204	26	0.2653061224489796	98	0.0537280701754386	SRR13574042	3926.11656672948	3220	6732	AMPLICON	ILLUMINA	2020-11-30	Severe acute respiratory syndrome coronavirus 2	PAIRED	BROAD_GCID	USA	North America			0.0537280701754386	SRR13574042	SRR13574042	NA		23302	G	T	G>T	S	S	CAG	CAT	1740	1740	580	Q	H	G23302T;Q580H;S;S	FALSE	FALSE	No	FALSE	Non-Synonymous	SD1	TRUE	TRUE	FALSE	FALSE	FALSE	FALSE	TRUE	FALSE	FALSE	580	2	S:Q580H
SRR13574042	23403	1	0	0.0	0.0	0	0.0	0.0	7967	60.0	60.0	0	0.0	0.0	0	NA	NA	NA	NA	7967	7967	1372	0.17221036776703905	6595	0.827789632232961	7967	1	SRR13574042	3926.11656672948	3220	6732	AMPLICON	ILLUMINA	2020-11-30	Severe acute respiratory syndrome coronavirus 2	PAIRED	BROAD_GCID	USA	North America			1	SRR13574042	SRR13574042	NA		23403	A	G	A>G	S	S	GAT	GGT	1841	1841	614	D	G	A23403G;D614G;S;S	FALSE	FALSE	Yes	FALSE	Non-Synonymous	SD2	TRUE	TRUE	FALSE	FALSE	FALSE	FALSE	FALSE	FALSE	FALSE	614	2	S:D614G
SRR13574042	23426	2	7895	60.0	36.63	0	0.0	0.0	2	60.0	60.0	0	0.0	0.0	0	NA	NA	NA	NA	7897	7897	1348	0.1707409753008233	6547	0.8292590246991767	7895	0.999746739268076	SRR13574042	3926.11656672948	3220	6732	AMPLICON	ILLUMINA	2020-11-30	Severe acute respiratory syndrome coronavirus 2	PAIRED	BROAD_GCID	USA	North America			0.999746739268076	SRR13574042	SRR13574042	NA		23426	G	A	G>A	S	S	GTT	ATT	1864	1864	622	V	I	G23426A;V622I;S;S	FALSE	FALSE	Yes	FALSE	Non-Synonymous	SD2	TRUE	TRUE	FALSE	FALSE	FALSE	FALSE	TRUE	TRUE	FALSE	622	2	S:V622I
SRR13574042	23481	2	346	60.0	36.93	6006	60.0	60.0	0	0.0	0.0	0	0.0	0.0	0	NA	NA	NA	NA	6352	6352	10	0.028901734104046242	336	0.9710982658959537	346	0.0544710327455919	SRR13574042	3926.11656672948	3220	6732	AMPLICON	ILLUMINA	2020-11-30	Severe acute respiratory syndrome coronavirus 2	PAIRED	BROAD_GCID	USA	North America			0.0544710327455919	SRR13574042	SRR13574042	NA		23481	C	A	C>A	S	S	TCT	TAT	1919	1919	640	S	Y	C23481A;S640Y;S;S	FALSE	FALSE	No	FALSE	Non-Synonymous	SD2	TRUE	FALSE	FALSE	FALSE	FALSE	FALSE	FALSE	FALSE	FALSE	640	2	S:S640Y
SRR13574042	23799	2	118	60.0	36.8	2066	60.0	60.0	0	0.0	0.0	0	0.0	0.0	0	NA	NA	NA	NA	2184	2184	6	0.05084745762711865	112	0.9491525423728814	118	0.054029304029304	SRR13574042	3926.11656672948	3220	6732	AMPLICON	ILLUMINA	2020-11-30	Severe acute respiratory syndrome coronavirus 2	PAIRED	BROAD_GCID	USA	North America			0.054029304029304	SRR13574042	SRR13574042	NA		23799	C	A	C>A	S	S	TCA	TAA	2237	2237	746	S	Stop	C23799A;S746Stop;S;S	TRUE	FALSE	No	NA	Nonsense	NA	TRUE	TRUE	FALSE	FALSE	FALSE	FALSE	FALSE	FALSE	TRUE	746	2	S:S746Stop
SRR13574042	23917	2	34	60.0	36.29	644	60.0	60.0	0	0.0	0.0	0	0.0	0.0	0	NA	NA	NA	NA	678	678	26	0.7647058823529411	8	0.23529411764705882	34	0.0501474926253687	SRR13574042	3926.11656672948	3220	6732	AMPLICON	ILLUMINA	2020-11-30	Severe acute respiratory syndrome coronavirus 2	PAIRED	BROAD_GCID	USA	North America			0.0501474926253687	SRR13574042	SRR13574042	NA		23917	C	A	C>A	S	S	GTC	GTA	2355	2355	785	V	V	C23917A;V785V;S;S	FALSE	FALSE	No	TRUE	Synonymous	NA	TRUE	TRUE	FALSE	FALSE	FALSE	FALSE	TRUE	TRUE	FALSE	785	2	S:V785V
SRR13574042	24007	1	672	60.0	36.54	0	0.0	0.0	0	0.0	0.0	0	0.0	0.0	0	NA	NA	NA	NA	672	672	96	0.14285714285714285	576	0.8571428571428571	672	1	SRR13574042	3926.11656672948	3220	6732	AMPLICON	ILLUMINA	2020-11-30	Severe acute respiratory syndrome coronavirus 2	PAIRED	BROAD_GCID	USA	North America			1	SRR13574042	SRR13574042	NA		24007	G	A	G>A	S	S	AGG	AGA	2445	2445	815	R	R	G24007A;R815R;S;S	FALSE	FALSE	Yes	TRUE	Synonymous	NA	TRUE	TRUE	FALSE	FALSE	FALSE	FALSE	FALSE	FALSE	TRUE	815	2	S:R815R
SRR13574042	26664	4	4	60.0	37.0	2	60.0	60.0	7751	60.0	60.0	4	60.0	60.0	0	NA	NA	NA	NA	7761	7761	7509	0.968778222164882	242	0.03122177783511805	7751	0.998711506249195	SRR13574042	3926.11656672948	3220	6732	AMPLICON	ILLUMINA	2020-11-30	Severe acute respiratory syndrome coronavirus 2	PAIRED	BROAD_GCID	USA	North America			0.998711506249195	SRR13574042	SRR13574042	NA		26664	A	G	A>G	M	M	ATA	GTA	142	142	48	I	V	A26664G;I48V;M;M	FALSE	FALSE	Yes	FALSE	Non-Synonymous	NA	TRUE	TRUE	FALSE	TRUE	FALSE	FALSE	FALSE	FALSE	FALSE	48	2	M:I48V
SRR13574042	26854	2	323	60.0	36.85	4273	59.99	59.99	0	0.0	0.0	0	0.0	0.0	0	NA	NA	NA	NA	4596	4596	39	0.12074303405572756	284	0.8792569659442725	323	0.0702785030461271	SRR13574042	3926.11656672948	3220	6732	AMPLICON	ILLUMINA	2020-11-30	Severe acute respiratory syndrome coronavirus 2	PAIRED	BROAD_GCID	USA	North America			0.0702785030461271	SRR13574042	SRR13574042	NA		26854	C	A	C>A	M	M	TCA	TAA	332	332	111	S	Stop	C26854A;S111Stop;M;M	TRUE	FALSE	No	NA	Nonsense	NA	TRUE	TRUE	FALSE	FALSE	FALSE	FALSE	FALSE	TRUE	TRUE	111	2	M:S111Stop
SRR13574042	28307	1	0	0.0	0.0	0	0.0	0.0	0	0.0	0.0	7966	60.0	60.0	0	NA	NA	NA	NA	7966	7966	4573	0.5740647752950038	3393	0.42593522470499623	7966	1	SRR13574042	3926.11656672948	3220	6732	AMPLICON	ILLUMINA	2020-11-30	Severe acute respiratory syndrome coronavirus 2	PAIRED	BROAD_GCID	USA	North America			1	SRR13574042	SRR13574042	NA		28307	G	T	G>T	N	N	GCA	TCA	34	34	12	A	S	G28307T;A12S;N;N	FALSE	FALSE	Yes	FALSE	Non-Synonymous	NA	TRUE	TRUE	FALSE	FALSE	FALSE	FALSE	TRUE	TRUE	FALSE	12	2	N:A12S
SRR13574042	28520	2	710	60.0	36.37	7106	60.0	60.0	0	0.0	0.0	0	0.0	0.0	0	NA	NA	NA	NA	7816	7816	570	0.8028169014084507	140	0.19718309859154928	710	0.0908393039918117	SRR13574042	3926.11656672948	3220	6732	AMPLICON	ILLUMINA	2020-11-30	Severe acute respiratory syndrome coronavirus 2	PAIRED	BROAD_GCID	USA	North America			0.0908393039918117	SRR13574042	SRR13574042	NA		28520	C	A	C>A	N	N	CAA	AAA	247	247	83	Q	K	C28520A;Q83K;N;N	FALSE	FALSE	No	FALSE	Non-Synonymous	NA	TRUE	TRUE	FALSE	FALSE	FALSE	FALSE	TRUE	TRUE	FALSE	83	2	N:Q83K
SRR13574042	28690	2	0	0.0	0.0	4	60.0	60.0	0	0.0	0.0	7355	60.0	60.0	0	NA	NA	NA	NA	7359	7359	2015	0.27396329027872196	5340	0.7260367097212781	7355	0.999456447886941	SRR13574042	3926.11656672948	3220	6732	AMPLICON	ILLUMINA	2020-11-30	Severe acute respiratory syndrome coronavirus 2	PAIRED	BROAD_GCID	USA	North America			0.999456447886941	SRR13574042	SRR13574042	NA		28690	G	T	G>T	N	N	TTG	TTT	417	417	139	L	F	G28690T;L139F;N;N	FALSE	FALSE	Yes	FALSE	Non-Synonymous	NA	TRUE	TRUE	FALSE	FALSE	FALSE	FALSE	TRUE	TRUE	FALSE	139	2	N:L139F
SRR13574042	28887	1	0	0.0	0.0	0	0.0	0.0	0	0.0	0.0	120	60.0	60.0	0	NA	NA	NA	NA	120	120	42	0.35	78	0.65	120	1	SRR13574042	3926.11656672948	3220	6732	AMPLICON	ILLUMINA	2020-11-30	Severe acute respiratory syndrome coronavirus 2	PAIRED	BROAD_GCID	USA	North America			1	SRR13574042	SRR13574042	NA		28887	C	T	C>T	N	N	ACT	ATT	614	614	205	T	I	C28887T;T205I;N;N	FALSE	FALSE	Yes	FALSE	Non-Synonymous	NA	TRUE	TRUE	FALSE	FALSE	FALSE	FALSE	FALSE	FALSE	FALSE	205	2	N:T205I
SRR13574051	1059	1	0	0.0	0.0	0	0.0	0.0	0	0.0	0.0	4176	60.0	60.0	0	NA	NA	NA	NA	4176	4176	3978	0.9525862068965517	198	0.04741379310344827	4176	1	SRR13574051	4591.37020678579	922	1460	AMPLICON	ILLUMINA	2020-12-02	Severe acute respiratory syndrome coronavirus 2	PAIRED	BROAD_GCID	USA	North America			1	SRR13574051	SRR13574051	NA		1059	C	T	C>T	orf1a	NSP2	ACC	ATC	794	254	85	T	I	C1059T;T85I;orf1a;NSP2	FALSE	FALSE	Yes	FALSE	Non-Synonymous	NA	TRUE	TRUE	FALSE	FALSE	FALSE	FALSE	TRUE	FALSE	FALSE	265	2	NSP2:T85I
SRR13574051	1171	1	0	0.0	0.0	7136	60.0	60.0	0	0.0	0.0	0	0.0	0.0	0	NA	NA	NA	NA	7136	7136	3606	0.5053251121076233	3530	0.4946748878923767	7136	1	SRR13574051	4591.37020678579	922	1460	AMPLICON	ILLUMINA	2020-12-02	Severe acute respiratory syndrome coronavirus 2	PAIRED	BROAD_GCID	USA	North America			1	SRR13574051	SRR13574051	NA		1171	T	C	T>C	orf1a	NSP2	TCT	TCC	906	366	122	S	S	T1171C;S122S;orf1a;NSP2	FALSE	FALSE	Yes	TRUE	Synonymous	NA	TRUE	TRUE	FALSE	FALSE	FALSE	FALSE	FALSE	FALSE	FALSE	302	2	NSP2:S122S
SRR13574051	3037	1	0	0.0	0.0	0	0.0	0.0	0	0.0	0.0	2746	60.0	60.0	0	NA	NA	NA	NA	2746	2746	168	0.06117989803350328	2578	0.9388201019664967	2746	1	SRR13574051	4591.37020678579	922	1460	AMPLICON	ILLUMINA	2020-12-02	Severe acute respiratory syndrome coronavirus 2	PAIRED	BROAD_GCID	USA	North America			1	SRR13574051	SRR13574051	NA		3037	C	T	C>T	orf1a	NSP3	TTC	TTT	2772	318	106	F	F	C3037T;F106F;orf1a;NSP3	FALSE	FALSE	Yes	TRUE	Synonymous	NA	TRUE	TRUE	FALSE	FALSE	FALSE	FALSE	TRUE	TRUE	TRUE	924	2	NSP3:F106F
SRR13574051	5672	2	0	0.0	0.0	8	60.0	60.0	0	0.0	0.0	3748	60.0	60.0	0	NA	NA	NA	NA	3756	3756	3664	0.9775880469583778	84	0.022411953041622197	3748	0.997870074547391	SRR13574051	4591.37020678579	922	1460	AMPLICON	ILLUMINA	2020-12-02	Severe acute respiratory syndrome coronavirus 2	PAIRED	BROAD_GCID	USA	North America			0.997870074547391	SRR13574051	SRR13574051	NA		5672	C	T	C>T	orf1a	NSP3	CCT	TCT	5407	2953	985	P	S	C5672T;P985S;orf1a;NSP3	FALSE	FALSE	Yes	FALSE	Non-Synonymous	NA	TRUE	FALSE	FALSE	FALSE	FALSE	FALSE	FALSE	FALSE	FALSE	1803	2	NSP3:P985S
SRR13574051	5747	2	6	60.0	37.0	0	0.0	0.0	4506	60.0	60.0	0	0.0	0.0	0	NA	NA	NA	NA	4512	4512	3120	0.6924101198402131	1386	0.30758988015978694	4506	0.998670212765957	SRR13574051	4591.37020678579	922	1460	AMPLICON	ILLUMINA	2020-12-02	Severe acute respiratory syndrome coronavirus 2	PAIRED	BROAD_GCID	USA	North America			0.998670212765957	SRR13574051	SRR13574051	NA		5747	A	G	A>G	orf1a	NSP3	ACT	GCT	5482	3028	1010	T	A	A5747G;T1010A;orf1a;NSP3	FALSE	FALSE	Yes	FALSE	Non-Synonymous	NA	TRUE	TRUE	FALSE	FALSE	FALSE	FALSE	TRUE	TRUE	FALSE	1828	2	NSP3:T1010A
SRR13574051	10789	1	0	0.0	0.0	0	0.0	0.0	0	0.0	0.0	6338	60.0	60.0	0	NA	NA	NA	NA	6338	6338	6090	0.9608709372041654	248	0.03912906279583465	6338	1	SRR13574051	4591.37020678579	922	1460	AMPLICON	ILLUMINA	2020-12-02	Severe acute respiratory syndrome coronavirus 2	PAIRED	BROAD_GCID	USA	North America			1	SRR13574051	SRR13574051	NA		10789	C	T	C>T	orf1a	NSP5	GAC	GAT	10524	735	245	D	D	C10789T;D245D;orf1a;NSP5	FALSE	FALSE	Yes	TRUE	Synonymous	NA	TRUE	TRUE	FALSE	FALSE	FALSE	FALSE	TRUE	TRUE	FALSE	3508	2	NSP5:D245D
SRR13574051	13335	2	0	0.0	0.0	49	60.0	60.0	0	0.0	0.0	3856	60.0	60.0	0	NA	NA	NA	NA	3907	3907	1544	0.4004149377593361	2312	0.5995850622406639	3856	0.986946506270796	SRR13574051	4591.37020678579	922	1460	AMPLICON	ILLUMINA	2020-12-02	Severe acute respiratory syndrome coronavirus 2	PAIRED	BROAD_GCID	USA	North America			0.986946506270796	SRR13574051	SRR13574051	NA		13335	C	T	C>T	orf1a	NSP10	GCT	GTT	13070	311	104	A	V	C13335T;A104V;orf1a;NSP10	FALSE	FALSE	Yes	FALSE	Non-Synonymous	NA	TRUE	FALSE	FALSE	FALSE	FALSE	FALSE	FALSE	FALSE	FALSE	4357	2	NSP10:A104V
SRR13574051	14408	1	0	0.0	0.0	0	0.0	0.0	0	0.0	0.0	3626	60.0	60.0	0	NA	NA	NA	NA	3626	3626	848	0.2338665195808053	2778	0.7661334804191947	3626	1	SRR13574051	4591.37020678579	922	1460	AMPLICON	ILLUMINA	2020-12-02	Severe acute respiratory syndrome coronavirus 2	PAIRED	BROAD_GCID	USA	North America			1	SRR13574051	SRR13574051	NA		14408	C	T	C>T	orf1b	NSP12	CCT	CTT	941	968	323	P	L	C14408T;P323L;orf1b;NSP12	FALSE	FALSE	Yes	FALSE	Non-Synonymous	NA	TRUE	FALSE	FALSE	FALSE	FALSE	FALSE	FALSE	FALSE	FALSE	314	2	NSP12:P323L
SRR13574051	17259	1	0	0.0	0.0	0	0.0	0.0	0	0.0	0.0	5866	60.0	60.0	0	NA	NA	NA	NA	5866	5866	4621	0.7877599727241732	1245	0.2122400272758268	5866	1	SRR13574051	4591.37020678579	922	1460	AMPLICON	ILLUMINA	2020-12-02	Severe acute respiratory syndrome coronavirus 2	PAIRED	BROAD_GCID	USA	North America			1	SRR13574051	SRR13574051	NA		17259	G	T	G>T	orf1b	NSP13	GAG	GAT	3792	1023	341	E	D	G17259T;E341D;orf1b;NSP13	FALSE	FALSE	Yes	FALSE	Non-Synonymous	NA	TRUE	TRUE	FALSE	FALSE	FALSE	FALSE	FALSE	FALSE	TRUE	1264	2	NSP13:E341D
SRR13574051	23403	1	0	0.0	0.0	0	0.0	0.0	6658	60.0	60.0	0	0.0	0.0	0	NA	NA	NA	NA	6658	6658	1542	0.23160108140582758	5116	0.7683989185941724	6658	1	SRR13574051	4591.37020678579	922	1460	AMPLICON	ILLUMINA	2020-12-02	Severe acute respiratory syndrome coronavirus 2	PAIRED	BROAD_GCID	USA	North America			1	SRR13574051	SRR13574051	NA		23403	A	G	A>G	S	S	GAT	GGT	1841	1841	614	D	G	A23403G;D614G;S;S	FALSE	FALSE	Yes	FALSE	Non-Synonymous	SD2	TRUE	TRUE	FALSE	FALSE	FALSE	FALSE	FALSE	FALSE	FALSE	614	2	S:D614G
SRR13574051	23426	2	5864	60.0	36.63	0	0.0	0.0	24	60.0	60.0	0	0.0	0.0	0	NA	NA	NA	NA	5888	5888	1358	0.2315825375170532	4506	0.7684174624829468	5864	0.995923913043478	SRR13574051	4591.37020678579	922	1460	AMPLICON	ILLUMINA	2020-12-02	Severe acute respiratory syndrome coronavirus 2	PAIRED	BROAD_GCID	USA	North America			0.995923913043478	SRR13574051	SRR13574051	NA		23426	G	A	G>A	S	S	GTT	ATT	1864	1864	622	V	I	G23426A;V622I;S;S	FALSE	FALSE	Yes	FALSE	Non-Synonymous	SD2	TRUE	TRUE	FALSE	FALSE	FALSE	FALSE	TRUE	TRUE	FALSE	622	2	S:V622I
SRR13574051	24007	1	2312	60.0	36.75	0	0.0	0.0	0	0.0	0.0	0	0.0	0.0	0	NA	NA	NA	NA	2312	2312	374	0.16176470588235295	1938	0.8382352941176471	2312	1	SRR13574051	4591.37020678579	922	1460	AMPLICON	ILLUMINA	2020-12-02	Severe acute respiratory syndrome coronavirus 2	PAIRED	BROAD_GCID	USA	North America			1	SRR13574051	SRR13574051	NA		24007	G	A	G>A	S	S	AGG	AGA	2445	2445	815	R	R	G24007A;R815R;S;S	FALSE	FALSE	Yes	TRUE	Synonymous	NA	TRUE	TRUE	FALSE	FALSE	FALSE	FALSE	FALSE	FALSE	TRUE	815	2	S:R815R
SRR13574051	26664	1	0	0.0	0.0	0	0.0	0.0	7731	60.0	60.0	0	0.0	0.0	0	NA	NA	NA	NA	7731	7731	7239	0.9363601086534731	492	0.06363989134652696	7731	1	SRR13574051	4591.37020678579	922	1460	AMPLICON	ILLUMINA	2020-12-02	Severe acute respiratory syndrome coronavirus 2	PAIRED	BROAD_GCID	USA	North America			1	SRR13574051	SRR13574051	NA		26664	A	G	A>G	M	M	ATA	GTA	142	142	48	I	V	A26664G;I48V;M;M	FALSE	FALSE	Yes	FALSE	Non-Synonymous	NA	TRUE	TRUE	FALSE	TRUE	FALSE	FALSE	FALSE	FALSE	FALSE	48	2	M:I48V
SRR13574051	28307	2	0	0.0	0.0	6	60.0	60.0	0	0.0	0.0	7929	60.0	60.0	0	NA	NA	NA	NA	7935	7935	4167	0.5255391600454029	3762	0.47446083995459704	7929	0.999243856332703	SRR13574051	4591.37020678579	922	1460	AMPLICON	ILLUMINA	2020-12-02	Severe acute respiratory syndrome coronavirus 2	PAIRED	BROAD_GCID	USA	North America			0.999243856332703	SRR13574051	SRR13574051	NA		28307	G	T	G>T	N	N	GCA	TCA	34	34	12	A	S	G28307T;A12S;N;N	FALSE	FALSE	Yes	FALSE	Non-Synonymous	NA	TRUE	TRUE	FALSE	FALSE	FALSE	FALSE	TRUE	TRUE	FALSE	12	2	N:A12S
SRR13574051	28690	3	0	0.0	0.0	4	60.0	60.0	12	60.0	60.0	5228	60.0	60.0	0	NA	NA	NA	NA	5246	5246	1162	0.22226472838561592	4066	0.777735271614384	5228	0.996568814334731	SRR13574051	4591.37020678579	922	1460	AMPLICON	ILLUMINA	2020-12-02	Severe acute respiratory syndrome coronavirus 2	PAIRED	BROAD_GCID	USA	North America			0.996568814334731	SRR13574051	SRR13574051	NA		28690	G	T	G>T	N	N	TTG	TTT	417	417	139	L	F	G28690T;L139F;N;N	FALSE	FALSE	Yes	FALSE	Non-Synonymous	NA	TRUE	TRUE	FALSE	FALSE	FALSE	FALSE	TRUE	TRUE	FALSE	139	2	N:L139F
SRR13574052	5229	4	24	60.0	35.0	126	59.14	59.14	24	59.42	59.42	4	60.0	60.0	0	NA	NA	NA	NA	178	178	64	0.5079365079365079	62	0.49206349206349204	126	0.707865168539326	SRR13574052	1076.43636363636	133	134	AMPLICON	ILLUMINA	2020-12-03	Severe acute respiratory syndrome coronavirus 2	PAIRED	BROAD_GCID	USA	North America			0.707865168539326	SRR13574052	SRR13574052	NA		5229	A	C	A>C	orf1a	NSP3	AAG	ACG	4964	2510	837	K	T	A5229C;K837T;orf1a;NSP3	FALSE	FALSE	No	FALSE	Non-Synonymous	NA	TRUE	FALSE	FALSE	FALSE	FALSE	FALSE	FALSE	FALSE	FALSE	1655	2	NSP3:K837T
SRR13574052	5260	2	930	60.0	36.54	0	0.0	0.0	0	0.0	0.0	2	60.0	60.0	0	NA	NA	NA	NA	932	932	450	0.4838709677419355	480	0.5161290322580645	930	0.997854077253219	SRR13574052	1076.43636363636	133	134	AMPLICON	ILLUMINA	2020-12-03	Severe acute respiratory syndrome coronavirus 2	PAIRED	BROAD_GCID	USA	North America			0.997854077253219	SRR13574052	SRR13574052	NA		5260	T	A	T>A	orf1a	NSP3	ACT	ACA	4995	2541	847	T	T	T5260A;T847T;orf1a;NSP3	FALSE	FALSE	Yes	TRUE	Synonymous	NA	TRUE	FALSE	FALSE	FALSE	FALSE	FALSE	FALSE	FALSE	FALSE	1665	2	NSP3:T847T
SRR13574053	1059	2	0	0.0	0.0	14	60.0	60.0	0	0.0	0.0	4898	60.0	60.0	0	NA	NA	NA	NA	4912	4912	4524	0.9236423029808085	374	0.07635769701919151	4898	0.997149837133551	SRR13574053	5068.46338028169	1375	2829	AMPLICON	ILLUMINA	2020-12-02	Severe acute respiratory syndrome coronavirus 2	PAIRED	BROAD_GCID	USA	North America			0.997149837133551	SRR13574053	SRR13574053	NA		1059	C	T	C>T	orf1a	NSP2	ACC	ATC	794	254	85	T	I	C1059T;T85I;orf1a;NSP2	FALSE	FALSE	Yes	FALSE	Non-Synonymous	NA	TRUE	TRUE	FALSE	FALSE	FALSE	FALSE	TRUE	FALSE	FALSE	265	2	NSP2:T85I
SRR13574053	1171	1	0	0.0	0.0	7881	60.0	60.0	0	0.0	0.0	0	0.0	0.0	0	NA	NA	NA	NA	7881	7881	3702	0.4697373429767796	4179	0.5302626570232204	7881	1	SRR13574053	5068.46338028169	1375	2829	AMPLICON	ILLUMINA	2020-12-02	Severe acute respiratory syndrome coronavirus 2	PAIRED	BROAD_GCID	USA	North America			1	SRR13574053	SRR13574053	NA		1171	T	C	T>C	orf1a	NSP2	TCT	TCC	906	366	122	S	S	T1171C;S122S;orf1a;NSP2	FALSE	FALSE	Yes	TRUE	Synonymous	NA	TRUE	TRUE	FALSE	FALSE	FALSE	FALSE	FALSE	FALSE	FALSE	302	2	NSP2:S122S
SRR13574053	3037	2	0	0.0	0.0	0	0.0	0.0	2	60.0	60.0	2794	60.0	60.0	0	NA	NA	NA	NA	2796	2796	174	0.06227630637079456	2620	0.9377236936292055	2794	0.99928469241774	SRR13574053	5068.46338028169	1375	2829	AMPLICON	ILLUMINA	2020-12-02	Severe acute respiratory syndrome coronavirus 2	PAIRED	BROAD_GCID	USA	North America			0.99928469241774	SRR13574053	SRR13574053	NA		3037	C	T	C>T	orf1a	NSP3	TTC	TTT	2772	318	106	F	F	C3037T;F106F;orf1a;NSP3	FALSE	FALSE	Yes	TRUE	Synonymous	NA	TRUE	TRUE	FALSE	FALSE	FALSE	FALSE	TRUE	TRUE	TRUE	924	2	NSP3:F106F
SRR13574053	5260	2	32	60.0	36.25	0	0.0	0.0	0	0.0	0.0	366	60.0	60.0	0	NA	NA	NA	NA	398	398	4	0.125	28	0.875	32	0.0804020100502513	SRR13574053	5068.46338028169	1375	2829	AMPLICON	ILLUMINA	2020-12-02	Severe acute respiratory syndrome coronavirus 2	PAIRED	BROAD_GCID	USA	North America			0.0804020100502513	SRR13574053	SRR13574053	NA		5260	T	A	T>A	orf1a	NSP3	ACT	ACA	4995	2541	847	T	T	T5260A;T847T;orf1a;NSP3	FALSE	FALSE	No	TRUE	Synonymous	NA	TRUE	FALSE	FALSE	FALSE	FALSE	FALSE	FALSE	FALSE	FALSE	1665	2	NSP3:T847T
SRR13574053	5672	1	0	0.0	0.0	0	0.0	0.0	0	0.0	0.0	6847	60.0	60.0	0	NA	NA	NA	NA	6847	6847	6709	0.9798451876734336	138	0.02015481232656638	6847	1	SRR13574053	5068.46338028169	1375	2829	AMPLICON	ILLUMINA	2020-12-02	Severe acute respiratory syndrome coronavirus 2	PAIRED	BROAD_GCID	USA	North America			1	SRR13574053	SRR13574053	NA		5672	C	T	C>T	orf1a	NSP3	CCT	TCT	5407	2953	985	P	S	C5672T;P985S;orf1a;NSP3	FALSE	FALSE	Yes	FALSE	Non-Synonymous	NA	TRUE	FALSE	FALSE	FALSE	FALSE	FALSE	FALSE	FALSE	FALSE	1803	2	NSP3:P985S
SRR13574053	5747	2	4	60.0	37.0	0	0.0	0.0	5900	60.0	60.0	0	0.0	0.0	0	NA	NA	NA	NA	5904	5904	4024	0.6820338983050848	1876	0.31796610169491524	5900	0.999322493224932	SRR13574053	5068.46338028169	1375	2829	AMPLICON	ILLUMINA	2020-12-02	Severe acute respiratory syndrome coronavirus 2	PAIRED	BROAD_GCID	USA	North America			0.999322493224932	SRR13574053	SRR13574053	NA		5747	A	G	A>G	orf1a	NSP3	ACT	GCT	5482	3028	1010	T	A	A5747G;T1010A;orf1a;NSP3	FALSE	FALSE	Yes	FALSE	Non-Synonymous	NA	TRUE	TRUE	FALSE	FALSE	FALSE	FALSE	TRUE	TRUE	FALSE	1828	2	NSP3:T1010A
SRR13574053	10789	1	0	0.0	0.0	0	0.0	0.0	0	0.0	0.0	6924	60.0	60.0	0	NA	NA	NA	NA	6924	6924	6508	0.9399191218948585	416	0.06008087810514154	6924	1	SRR13574053	5068.46338028169	1375	2829	AMPLICON	ILLUMINA	2020-12-02	Severe acute respiratory syndrome coronavirus 2	PAIRED	BROAD_GCID	USA	North America			1	SRR13574053	SRR13574053	NA		10789	C	T	C>T	orf1a	NSP5	GAC	GAT	10524	735	245	D	D	C10789T;D245D;orf1a;NSP5	FALSE	FALSE	Yes	TRUE	Synonymous	NA	TRUE	TRUE	FALSE	FALSE	FALSE	FALSE	TRUE	TRUE	FALSE	3508	2	NSP5:D245D
SRR13574053	13335	2	0	0.0	0.0	28	60.0	60.0	0	0.0	0.0	5793	60.0	60.0	0	NA	NA	NA	NA	5821	5821	2380	0.410840669773865	3413	0.589159330226135	5793	0.995189829926129	SRR13574053	5068.46338028169	1375	2829	AMPLICON	ILLUMINA	2020-12-02	Severe acute respiratory syndrome coronavirus 2	PAIRED	BROAD_GCID	USA	North America			0.995189829926129	SRR13574053	SRR13574053	NA		13335	C	T	C>T	orf1a	NSP10	GCT	GTT	13070	311	104	A	V	C13335T;A104V;orf1a;NSP10	FALSE	FALSE	Yes	FALSE	Non-Synonymous	NA	TRUE	FALSE	FALSE	FALSE	FALSE	FALSE	FALSE	FALSE	FALSE	4357	2	NSP10:A104V
SRR13574053	13514	2	22	60.0	37.0	0	0.0	0.0	378	60.0	60.0	0	0.0	0.0	0	NA	NA	NA	NA	400	400	6	0.2727272727272727	16	0.7272727272727273	22	0.055	SRR13574053	5068.46338028169	1375	2829	AMPLICON	ILLUMINA	2020-12-02	Severe acute respiratory syndrome coronavirus 2	PAIRED	BROAD_GCID	USA	North America			0.055	SRR13574053	SRR13574053	NA		13514	G	A	G>A	orf1b	NSP12	GGC	GAC	47	74	25	G	D	G13514A;G25D;orf1b;NSP12	FALSE	FALSE	No	FALSE	Non-Synonymous	NA	FALSE	TRUE	FALSE	TRUE	FALSE	FALSE	FALSE	FALSE	TRUE	16	2	NSP12:G25D
SRR13574053	14408	1	0	0.0	0.0	0	0.0	0.0	0	0.0	0.0	7491	60.0	60.0	0	NA	NA	NA	NA	7491	7491	2490	0.3323988786543853	5001	0.6676011213456148	7491	1	SRR13574053	5068.46338028169	1375	2829	AMPLICON	ILLUMINA	2020-12-02	Severe acute respiratory syndrome coronavirus 2	PAIRED	BROAD_GCID	USA	North America			1	SRR13574053	SRR13574053	NA		14408	C	T	C>T	orf1b	NSP12	CCT	CTT	941	968	323	P	L	C14408T;P323L;orf1b;NSP12	FALSE	FALSE	Yes	FALSE	Non-Synonymous	NA	TRUE	FALSE	FALSE	FALSE	FALSE	FALSE	FALSE	FALSE	FALSE	314	2	NSP12:P323L
SRR13574053	17259	1	0	0.0	0.0	0	0.0	0.0	0	0.0	0.0	6518	60.0	60.0	0	NA	NA	NA	NA	6518	6518	3758	0.5765572261429887	2760	0.42344277385701135	6518	1	SRR13574053	5068.46338028169	1375	2829	AMPLICON	ILLUMINA	2020-12-02	Severe acute respiratory syndrome coronavirus 2	PAIRED	BROAD_GCID	USA	North America			1	SRR13574053	SRR13574053	NA		17259	G	T	G>T	orf1b	NSP13	GAG	GAT	3792	1023	341	E	D	G17259T;E341D;orf1b;NSP13	FALSE	FALSE	Yes	FALSE	Non-Synonymous	NA	TRUE	TRUE	FALSE	FALSE	FALSE	FALSE	FALSE	FALSE	TRUE	1264	2	NSP13:E341D
SRR13574053	23403	2	0	0.0	0.0	0	0.0	0.0	7915	60.0	60.0	2	60.0	60.0	0	NA	NA	NA	NA	7917	7917	766	0.09677826910928616	7149	0.9032217308907138	7915	0.999747379057724	SRR13574053	5068.46338028169	1375	2829	AMPLICON	ILLUMINA	2020-12-02	Severe acute respiratory syndrome coronavirus 2	PAIRED	BROAD_GCID	USA	North America			0.999747379057724	SRR13574053	SRR13574053	NA		23403	A	G	A>G	S	S	GAT	GGT	1841	1841	614	D	G	A23403G;D614G;S;S	FALSE	FALSE	Yes	FALSE	Non-Synonymous	SD2	TRUE	TRUE	FALSE	FALSE	FALSE	FALSE	FALSE	FALSE	FALSE	614	2	S:D614G
SRR13574053	23426	2	7878	60.0	36.68	0	0.0	0.0	0	0.0	0.0	2	60.0	60.0	0	NA	NA	NA	NA	7880	7880	754	0.09570957095709572	7124	0.9042904290429042	7878	0.999746192893401	SRR13574053	5068.46338028169	1375	2829	AMPLICON	ILLUMINA	2020-12-02	Severe acute respiratory syndrome coronavirus 2	PAIRED	BROAD_GCID	USA	North America			0.999746192893401	SRR13574053	SRR13574053	NA		23426	G	A	G>A	S	S	GTT	ATT	1864	1864	622	V	I	G23426A;V622I;S;S	FALSE	FALSE	Yes	FALSE	Non-Synonymous	SD2	TRUE	TRUE	FALSE	FALSE	FALSE	FALSE	TRUE	TRUE	FALSE	622	2	S:V622I
SRR13574053	24007	2	2476	60.0	36.37	0	0.0	0.0	2	60.0	60.0	0	0.0	0.0	0	NA	NA	NA	NA	2478	2478	388	0.1567043618739903	2088	0.8432956381260097	2476	0.999192897497982	SRR13574053	5068.46338028169	1375	2829	AMPLICON	ILLUMINA	2020-12-02	Severe acute respiratory syndrome coronavirus 2	PAIRED	BROAD_GCID	USA	North America			0.999192897497982	SRR13574053	SRR13574053	NA		24007	G	A	G>A	S	S	AGG	AGA	2445	2445	815	R	R	G24007A;R815R;S;S	FALSE	FALSE	Yes	TRUE	Synonymous	NA	TRUE	TRUE	FALSE	FALSE	FALSE	FALSE	FALSE	FALSE	TRUE	815	2	S:R815R
SRR13574053	26664	2	8	60.0	34.0	0	0.0	0.0	7864	60.0	60.0	0	0.0	0.0	0	NA	NA	NA	NA	7872	7872	7577	0.9635045778229908	287	0.03649542217700916	7864	0.998983739837398	SRR13574053	5068.46338028169	1375	2829	AMPLICON	ILLUMINA	2020-12-02	Severe acute respiratory syndrome coronavirus 2	PAIRED	BROAD_GCID	USA	North America			0.998983739837398	SRR13574053	SRR13574053	NA		26664	A	G	A>G	M	M	ATA	GTA	142	142	48	I	V	A26664G;I48V;M;M	FALSE	FALSE	Yes	FALSE	Non-Synonymous	NA	TRUE	TRUE	FALSE	TRUE	FALSE	FALSE	FALSE	FALSE	FALSE	48	2	M:I48V
SRR13574053	28307	2	0	0.0	0.0	2	60.0	60.0	0	0.0	0.0	7947	60.0	60.0	0	NA	NA	NA	NA	7949	7949	2569	0.32326664149993706	5378	0.6767333585000629	7947	0.999748396024657	SRR13574053	5068.46338028169	1375	2829	AMPLICON	ILLUMINA	2020-12-02	Severe acute respiratory syndrome coronavirus 2	PAIRED	BROAD_GCID	USA	North America			0.999748396024657	SRR13574053	SRR13574053	NA		28307	G	T	G>T	N	N	GCA	TCA	34	34	12	A	S	G28307T;A12S;N;N	FALSE	FALSE	Yes	FALSE	Non-Synonymous	NA	TRUE	TRUE	FALSE	FALSE	FALSE	FALSE	TRUE	TRUE	FALSE	12	2	N:A12S
SRR13574053	28690	1	0	0.0	0.0	0	0.0	0.0	0	0.0	0.0	7574	60.0	60.0	0	NA	NA	NA	NA	7574	7574	2228	0.2941642461050964	5346	0.7058357538949036	7574	1	SRR13574053	5068.46338028169	1375	2829	AMPLICON	ILLUMINA	2020-12-02	Severe acute respiratory syndrome coronavirus 2	PAIRED	BROAD_GCID	USA	North America			1	SRR13574053	SRR13574053	NA		28690	G	T	G>T	N	N	TTG	TTT	417	417	139	L	F	G28690T;L139F;N;N	FALSE	FALSE	Yes	FALSE	Non-Synonymous	NA	TRUE	TRUE	FALSE	FALSE	FALSE	FALSE	TRUE	TRUE	FALSE	139	2	N:L139F
SRR13574056	1059	1	0	0.0	0.0	0	0.0	0.0	0	0.0	0.0	7246	60.0	60.0	0	NA	NA	NA	NA	7246	7246	6668	0.920231852056307	578	0.07976814794369307	7246	1	SRR13574056	5675.05352659592	999	1880	AMPLICON	ILLUMINA	2020-12-02	Severe acute respiratory syndrome coronavirus 2	PAIRED	BROAD_GCID	USA	North America			1	SRR13574056	SRR13574056	NA		1059	C	T	C>T	orf1a	NSP2	ACC	ATC	794	254	85	T	I	C1059T;T85I;orf1a;NSP2	FALSE	FALSE	Yes	FALSE	Non-Synonymous	NA	TRUE	TRUE	FALSE	FALSE	FALSE	FALSE	TRUE	FALSE	FALSE	265	2	NSP2:T85I
SRR13574056	1171	1	0	0.0	0.0	7857	60.0	60.0	0	0.0	0.0	0	0.0	0.0	0	NA	NA	NA	NA	7857	7857	4452	0.5666284841542574	3405	0.4333715158457426	7857	1	SRR13574056	5675.05352659592	999	1880	AMPLICON	ILLUMINA	2020-12-02	Severe acute respiratory syndrome coronavirus 2	PAIRED	BROAD_GCID	USA	North America			1	SRR13574056	SRR13574056	NA		1171	T	C	T>C	orf1a	NSP2	TCT	TCC	906	366	122	S	S	T1171C;S122S;orf1a;NSP2	FALSE	FALSE	Yes	TRUE	Synonymous	NA	TRUE	TRUE	FALSE	FALSE	FALSE	FALSE	FALSE	FALSE	FALSE	302	2	NSP2:S122S
SRR13574056	3037	1	0	0.0	0.0	0	0.0	0.0	0	0.0	0.0	4169	60.0	60.0	0	NA	NA	NA	NA	4169	4169	349	0.08371312065243464	3820	0.9162868793475654	4169	1	SRR13574056	5675.05352659592	999	1880	AMPLICON	ILLUMINA	2020-12-02	Severe acute respiratory syndrome coronavirus 2	PAIRED	BROAD_GCID	USA	North America			1	SRR13574056	SRR13574056	NA		3037	C	T	C>T	orf1a	NSP3	TTC	TTT	2772	318	106	F	F	C3037T;F106F;orf1a;NSP3	FALSE	FALSE	Yes	TRUE	Synonymous	NA	TRUE	TRUE	FALSE	FALSE	FALSE	FALSE	TRUE	TRUE	TRUE	924	2	NSP3:F106F
SRR13574056	5260	2	66	60.0	36.64	0	0.0	0.0	0	0.0	0.0	768	60.0	60.0	0	NA	NA	NA	NA	834	834	2	0.030303030303030304	64	0.9696969696969697	66	0.079136690647482	SRR13574056	5675.05352659592	999	1880	AMPLICON	ILLUMINA	2020-12-02	Severe acute respiratory syndrome coronavirus 2	PAIRED	BROAD_GCID	USA	North America			0.079136690647482	SRR13574056	SRR13574056	NA		5260	T	A	T>A	orf1a	NSP3	ACT	ACA	4995	2541	847	T	T	T5260A;T847T;orf1a;NSP3	FALSE	FALSE	No	TRUE	Synonymous	NA	TRUE	FALSE	FALSE	FALSE	FALSE	FALSE	FALSE	FALSE	FALSE	1665	2	NSP3:T847T
SRR13574056	5672	1	0	0.0	0.0	0	0.0	0.0	0	0.0	0.0	6273	60.0	60.0	0	NA	NA	NA	NA	6273	6273	6132	0.9775227164036346	141	0.022477283596365374	6273	1	SRR13574056	5675.05352659592	999	1880	AMPLICON	ILLUMINA	2020-12-02	Severe acute respiratory syndrome coronavirus 2	PAIRED	BROAD_GCID	USA	North America			1	SRR13574056	SRR13574056	NA		5672	C	T	C>T	orf1a	NSP3	CCT	TCT	5407	2953	985	P	S	C5672T;P985S;orf1a;NSP3	FALSE	FALSE	Yes	FALSE	Non-Synonymous	NA	TRUE	FALSE	FALSE	FALSE	FALSE	FALSE	FALSE	FALSE	FALSE	1803	2	NSP3:P985S
SRR13574056	5747	2	2	60.0	25.0	0	0.0	0.0	7717	60.0	60.0	0	0.0	0.0	0	NA	NA	NA	NA	7719	7719	5237	0.6786315925877932	2480	0.3213684074122068	7717	0.999740899080192	SRR13574056	5675.05352659592	999	1880	AMPLICON	ILLUMINA	2020-12-02	Severe acute respiratory syndrome coronavirus 2	PAIRED	BROAD_GCID	USA	North America			0.999740899080192	SRR13574056	SRR13574056	NA		5747	A	G	A>G	orf1a	NSP3	ACT	GCT	5482	3028	1010	T	A	A5747G;T1010A;orf1a;NSP3	FALSE	FALSE	Yes	FALSE	Non-Synonymous	NA	TRUE	TRUE	FALSE	FALSE	FALSE	FALSE	TRUE	TRUE	FALSE	1828	2	NSP3:T1010A
SRR13574056	7067	2	0	0.0	0.0	174	60.0	60.0	346	59.91	59.91	0	0.0	0.0	0	NA	NA	NA	NA	520	520	158	0.9080459770114943	16	0.09195402298850575	174	0.334615384615385	SRR13574056	5675.05352659592	999	1880	AMPLICON	ILLUMINA	2020-12-02	Severe acute respiratory syndrome coronavirus 2	PAIRED	BROAD_GCID	USA	North America			0.334615384615385	SRR13574056	SRR13574056	NA		7067	G	C	G>C	orf1a	NSP3	GAA	CAA	6802	4348	1450	E	Q	G7067C;E1450Q;orf1a;NSP3	FALSE	FALSE	No	FALSE	Non-Synonymous	NA	TRUE	TRUE	FALSE	FALSE	FALSE	FALSE	TRUE	TRUE	FALSE	2268	2	NSP3:E1450Q
SRR13574056	7071	2	120	60.0	36.4	0	0.0	0.0	498	59.94	59.94	0	0.0	0.0	0	NA	NA	NA	NA	618	618	116	0.9666666666666667	4	0.03333333333333333	120	0.194174757281553	SRR13574056	5675.05352659592	999	1880	AMPLICON	ILLUMINA	2020-12-02	Severe acute respiratory syndrome coronavirus 2	PAIRED	BROAD_GCID	USA	North America			0.194174757281553	SRR13574056	SRR13574056	NA		7071	G	A	G>A	orf1a	NSP3	GGC	GAC	6806	4352	1451	G	D	G7071A;G1451D;orf1a;NSP3	FALSE	FALSE	No	FALSE	Non-Synonymous	NA	TRUE	TRUE	FALSE	FALSE	FALSE	FALSE	TRUE	TRUE	FALSE	2269	2	NSP3:G1451D
SRR13574056	10789	2	0	0.0	0.0	0	0.0	0.0	2	60.0	60.0	7837	60.0	60.0	0	NA	NA	NA	NA	7839	7839	7319	0.9339032793160649	518	0.06609672068393518	7837	0.999744865416507	SRR13574056	5675.05352659592	999	1880	AMPLICON	ILLUMINA	2020-12-02	Severe acute respiratory syndrome coronavirus 2	PAIRED	BROAD_GCID	USA	North America			0.999744865416507	SRR13574056	SRR13574056	NA		10789	C	T	C>T	orf1a	NSP5	GAC	GAT	10524	735	245	D	D	C10789T;D245D;orf1a;NSP5	FALSE	FALSE	Yes	TRUE	Synonymous	NA	TRUE	TRUE	FALSE	FALSE	FALSE	FALSE	TRUE	TRUE	FALSE	3508	2	NSP5:D245D
SRR13574056	13335	2	0	0.0	0.0	10	60.0	60.0	0	0.0	0.0	6040	59.99	59.99	0	NA	NA	NA	NA	6050	6050	2351	0.3892384105960265	3689	0.6107615894039735	6040	0.998347107438017	SRR13574056	5675.05352659592	999	1880	AMPLICON	ILLUMINA	2020-12-02	Severe acute respiratory syndrome coronavirus 2	PAIRED	BROAD_GCID	USA	North America			0.998347107438017	SRR13574056	SRR13574056	NA		13335	C	T	C>T	orf1a	NSP10	GCT	GTT	13070	311	104	A	V	C13335T;A104V;orf1a;NSP10	FALSE	FALSE	Yes	FALSE	Non-Synonymous	NA	TRUE	FALSE	FALSE	FALSE	FALSE	FALSE	FALSE	FALSE	FALSE	4357	2	NSP10:A104V
SRR13574056	14408	1	0	0.0	0.0	0	0.0	0.0	0	0.0	0.0	7433	60.0	60.0	0	NA	NA	NA	NA	7453	7453	3296	0.4434279564106014	4137	0.5565720435893986	7433	0.997316516838857	SRR13574056	5675.05352659592	999	1880	AMPLICON	ILLUMINA	2020-12-02	Severe acute respiratory syndrome coronavirus 2	PAIRED	BROAD_GCID	USA	North America			0.997316516838857	SRR13574056	SRR13574056	NA		14408	C	T	C>T	orf1b	NSP12	CCT	CTT	941	968	323	P	L	C14408T;P323L;orf1b;NSP12	FALSE	FALSE	Yes	FALSE	Non-Synonymous	NA	TRUE	FALSE	FALSE	FALSE	FALSE	FALSE	FALSE	FALSE	FALSE	314	2	NSP12:P323L
SRR13574056	17259	2	0	0.0	0.0	6	60.0	60.0	0	0.0	0.0	7723	60.0	60.0	0	NA	NA	NA	NA	7729	7729	4537	0.5874660106176356	3186	0.41253398938236435	7723	0.999223702936991	SRR13574056	5675.05352659592	999	1880	AMPLICON	ILLUMINA	2020-12-02	Severe acute respiratory syndrome coronavirus 2	PAIRED	BROAD_GCID	USA	North America			0.999223702936991	SRR13574056	SRR13574056	NA		17259	G	T	G>T	orf1b	NSP13	GAG	GAT	3792	1023	341	E	D	G17259T;E341D;orf1b;NSP13	FALSE	FALSE	Yes	FALSE	Non-Synonymous	NA	TRUE	TRUE	FALSE	FALSE	FALSE	FALSE	FALSE	FALSE	TRUE	1264	2	NSP13:E341D
SRR13574056	21431	1	0	0.0	0.0	0	0.0	0.0	0	0.0	0.0	626	60.0	60.0	0	NA	NA	NA	NA	626	626	608	0.9712460063897763	18	0.02875399361022364	626	1	SRR13574056	5675.05352659592	999	1880	AMPLICON	ILLUMINA	2020-12-02	Severe acute respiratory syndrome coronavirus 2	PAIRED	BROAD_GCID	USA	North America			1	SRR13574056	SRR13574056	NA		21431	C	T	C>T	orf1b	NSP16	GCT	GTT	7964	773	258	A	V	C21431T;A258V;orf1b;NSP16	FALSE	FALSE	Yes	FALSE	Non-Synonymous	NA	TRUE	TRUE	FALSE	FALSE	FALSE	FALSE	FALSE	FALSE	TRUE	2655	2	NSP16:A258V
SRR13574056	23403	1	0	0.0	0.0	0	0.0	0.0	7899	60.0	60.0	0	0.0	0.0	0	NA	NA	NA	NA	7899	7899	574	0.07266742625648816	7325	0.9273325737435119	7899	1	SRR13574056	5675.05352659592	999	1880	AMPLICON	ILLUMINA	2020-12-02	Severe acute respiratory syndrome coronavirus 2	PAIRED	BROAD_GCID	USA	North America			1	SRR13574056	SRR13574056	NA		23403	A	G	A>G	S	S	GAT	GGT	1841	1841	614	D	G	A23403G;D614G;S;S	FALSE	FALSE	Yes	FALSE	Non-Synonymous	SD2	TRUE	TRUE	FALSE	FALSE	FALSE	FALSE	FALSE	FALSE	FALSE	614	2	S:D614G
SRR13574056	23426	2	7839	60.0	36.47	0	0.0	0.0	31	60.0	60.0	0	0.0	0.0	0	NA	NA	NA	NA	7870	7870	606	0.07730577879831611	7233	0.9226942212016839	7839	0.996060991105464	SRR13574056	5675.05352659592	999	1880	AMPLICON	ILLUMINA	2020-12-02	Severe acute respiratory syndrome coronavirus 2	PAIRED	BROAD_GCID	USA	North America			0.996060991105464	SRR13574056	SRR13574056	NA		23426	G	A	G>A	S	S	GTT	ATT	1864	1864	622	V	I	G23426A;V622I;S;S	FALSE	FALSE	Yes	FALSE	Non-Synonymous	SD2	TRUE	TRUE	FALSE	FALSE	FALSE	FALSE	TRUE	TRUE	FALSE	622	2	S:V622I
SRR13574056	24007	1	4520	60.0	36.32	0	0.0	0.0	0	0.0	0.0	0	0.0	0.0	0	NA	NA	NA	NA	4520	4520	738	0.16327433628318583	3782	0.8367256637168141	4520	1	SRR13574056	5675.05352659592	999	1880	AMPLICON	ILLUMINA	2020-12-02	Severe acute respiratory syndrome coronavirus 2	PAIRED	BROAD_GCID	USA	North America			1	SRR13574056	SRR13574056	NA		24007	G	A	G>A	S	S	AGG	AGA	2445	2445	815	R	R	G24007A;R815R;S;S	FALSE	FALSE	Yes	TRUE	Synonymous	NA	TRUE	TRUE	FALSE	FALSE	FALSE	FALSE	FALSE	FALSE	TRUE	815	2	S:R815R
SRR13574056	26664	1	0	0.0	0.0	0	0.0	0.0	7884	59.99	59.99	0	0.0	0.0	0	NA	NA	NA	NA	7884	7884	7483	0.9491374936580416	401	0.050862506341958394	7884	1	SRR13574056	5675.05352659592	999	1880	AMPLICON	ILLUMINA	2020-12-02	Severe acute respiratory syndrome coronavirus 2	PAIRED	BROAD_GCID	USA	North America			1	SRR13574056	SRR13574056	NA		26664	A	G	A>G	M	M	ATA	GTA	142	142	48	I	V	A26664G;I48V;M;M	FALSE	FALSE	Yes	FALSE	Non-Synonymous	NA	TRUE	TRUE	FALSE	TRUE	FALSE	FALSE	FALSE	FALSE	FALSE	48	2	M:I48V
SRR13574056	28307	1	0	0.0	0.0	0	0.0	0.0	0	0.0	0.0	7951	60.0	60.0	0	NA	NA	NA	NA	7951	7951	2790	0.35089925795497423	5161	0.6491007420450258	7951	1	SRR13574056	5675.05352659592	999	1880	AMPLICON	ILLUMINA	2020-12-02	Severe acute respiratory syndrome coronavirus 2	PAIRED	BROAD_GCID	USA	North America			1	SRR13574056	SRR13574056	NA		28307	G	T	G>T	N	N	GCA	TCA	34	34	12	A	S	G28307T;A12S;N;N	FALSE	FALSE	Yes	FALSE	Non-Synonymous	NA	TRUE	TRUE	FALSE	FALSE	FALSE	FALSE	TRUE	TRUE	FALSE	12	2	N:A12S
SRR13574056	28690	1	0	0.0	0.0	0	0.0	0.0	0	0.0	0.0	7470	59.99	59.99	0	NA	NA	NA	NA	7505	7505	2107	0.2820615796519411	5363	0.7179384203480589	7470	0.995336442371752	SRR13574056	5675.05352659592	999	1880	AMPLICON	ILLUMINA	2020-12-02	Severe acute respiratory syndrome coronavirus 2	PAIRED	BROAD_GCID	USA	North America			0.995336442371752	SRR13574056	SRR13574056	NA		28690	G	T	G>T	N	N	TTG	TTT	417	417	139	L	F	G28690T;L139F;N;N	FALSE	FALSE	Yes	FALSE	Non-Synonymous	NA	TRUE	TRUE	FALSE	FALSE	FALSE	FALSE	TRUE	TRUE	FALSE	139	2	N:L139F
SRR13574070	5229	4	146	59.84	36.84	16	60.0	60.0	14	60.0	60.0	22	60.0	60.0	0	NA	NA	NA	NA	198	198	8	0.36363636363636365	14	0.6363636363636364	22	0.111111111111111	SRR13574070	5702.11515151515	142	143	AMPLICON	ILLUMINA	2020-11-12	Severe acute respiratory syndrome coronavirus 2	PAIRED	BROAD_GCID	USA	North America			0.111111111111111	SRR13574070	SRR13574070	NA		5229	A	T	A>T	orf1a	NSP3	AAG	ATG	4964	2510	837	K	M	A5229T;K837M;orf1a;NSP3	FALSE	FALSE	No	FALSE	Non-Synonymous	NA	TRUE	FALSE	FALSE	FALSE	FALSE	FALSE	FALSE	FALSE	FALSE	1655	2	NSP3:K837M
SRR13574070	5260	2	1452	60.0	36.42	2	60.0	60.0	0	0.0	0.0	0	0.0	0.0	0	NA	NA	NA	NA	1454	1454	808	0.5564738292011019	644	0.44352617079889806	1452	0.998624484181568	SRR13574070	5702.11515151515	142	143	AMPLICON	ILLUMINA	2020-11-12	Severe acute respiratory syndrome coronavirus 2	PAIRED	BROAD_GCID	USA	North America			0.998624484181568	SRR13574070	SRR13574070	NA		5260	T	A	T>A	orf1a	NSP3	ACT	ACA	4995	2541	847	T	T	T5260A;T847T;orf1a;NSP3	FALSE	FALSE	Yes	TRUE	Synonymous	NA	TRUE	FALSE	FALSE	FALSE	FALSE	FALSE	FALSE	FALSE	FALSE	1665	2	NSP3:T847T
SRR13574072	3037	1	0	0.0	0.0	0	0.0	0.0	0	0.0	0.0	1916	60.0	60.0	0	NA	NA	NA	NA	1916	1916	822	0.4290187891440501	1094	0.5709812108559499	1916	1	SRR13574072	3950.50157955198	1849	2082	AMPLICON	ILLUMINA	2020-11-12	Severe acute respiratory syndrome coronavirus 2	PAIRED	BROAD_GCID	USA	North America			1	SRR13574072	SRR13574072	NA		3037	C	T	C>T	orf1a	NSP3	TTC	TTT	2772	318	106	F	F	C3037T;F106F;orf1a;NSP3	FALSE	FALSE	Yes	TRUE	Synonymous	NA	TRUE	TRUE	FALSE	FALSE	FALSE	FALSE	TRUE	TRUE	TRUE	924	2	NSP3:F106F
SRR13574072	5260	1	630	60.0	36.81	0	0.0	0.0	0	0.0	0.0	0	0.0	0.0	0	NA	NA	NA	NA	630	630	308	0.4888888888888889	322	0.5111111111111111	630	1	SRR13574072	3950.50157955198	1849	2082	AMPLICON	ILLUMINA	2020-11-12	Severe acute respiratory syndrome coronavirus 2	PAIRED	BROAD_GCID	USA	North America			1	SRR13574072	SRR13574072	NA		5260	T	A	T>A	orf1a	NSP3	ACT	ACA	4995	2541	847	T	T	T5260A;T847T;orf1a;NSP3	FALSE	FALSE	Yes	TRUE	Synonymous	NA	TRUE	FALSE	FALSE	FALSE	FALSE	FALSE	FALSE	FALSE	FALSE	1665	2	NSP3:T847T
SRR13574072	6702	2	0	0.0	0.0	2628	60.0	60.0	0	0.0	0.0	5314	60.0	60.0	0	NA	NA	NA	NA	7942	7942	1526	0.5806697108066972	1102	0.4193302891933029	2628	0.330899017879627	SRR13574072	3950.50157955198	1849	2082	AMPLICON	ILLUMINA	2020-11-12	Severe acute respiratory syndrome coronavirus 2	PAIRED	BROAD_GCID	USA	North America			0.330899017879627	SRR13574072	SRR13574072	NA		6702	T	C	T>C	orf1a	NSP3	CTT	CCT	6437	3983	1328	L	P	T6702C;L1328P;orf1a;NSP3	FALSE	FALSE	No	FALSE	Non-Synonymous	NA	FALSE	TRUE	FALSE	FALSE	FALSE	FALSE	TRUE	FALSE	FALSE	2146	2	NSP3:L1328P
SRR13574072	15314	1	0	0.0	0.0	0	0.0	0.0	0	0.0	0.0	1638	60.0	60.0	0	NA	NA	NA	NA	1638	1638	1054	0.6434676434676435	584	0.35653235653235654	1638	1	SRR13574072	3950.50157955198	1849	2082	AMPLICON	ILLUMINA	2020-11-12	Severe acute respiratory syndrome coronavirus 2	PAIRED	BROAD_GCID	USA	North America			1	SRR13574072	SRR13574072	NA		15314	C	T	C>T	orf1b	NSP12	GCC	GTC	1847	1874	625	A	V	C15314T;A625V;orf1b;NSP12	FALSE	FALSE	Yes	FALSE	Non-Synonymous	NA	TRUE	TRUE	FALSE	TRUE	FALSE	FALSE	FALSE	FALSE	TRUE	616	2	NSP12:A625V
SRR13574072	21925	1	0	0.0	0.0	6220	60.0	60.0	0	0.0	0.0	0	0.0	0.0	0	NA	NA	NA	NA	6220	6220	2620	0.4212218649517685	3600	0.5787781350482315	6220	1	SRR13574072	3950.50157955198	1849	2082	AMPLICON	ILLUMINA	2020-11-12	Severe acute respiratory syndrome coronavirus 2	PAIRED	BROAD_GCID	USA	North America			1	SRR13574072	SRR13574072	NA		21925	T	C	T>C	S	S	AAT	AAC	363	363	121	N	N	T21925C;N121N;S;S	FALSE	FALSE	Yes	TRUE	Synonymous	NTD	TRUE	TRUE	FALSE	FALSE	FALSE	FALSE	TRUE	FALSE	FALSE	121	2	S:N121N
SRR13574072	23403	2	0	0.0	0.0	0	0.0	0.0	7931	60.0	60.0	2	60.0	60.0	0	NA	NA	NA	NA	7933	7933	5302	0.6685159500693482	2629	0.3314840499306519	7931	0.999747888566746	SRR13574072	3950.50157955198	1849	2082	AMPLICON	ILLUMINA	2020-11-12	Severe acute respiratory syndrome coronavirus 2	PAIRED	BROAD_GCID	USA	North America			0.999747888566746	SRR13574072	SRR13574072	NA		23403	A	G	A>G	S	S	GAT	GGT	1841	1841	614	D	G	A23403G;D614G;S;S	FALSE	FALSE	Yes	FALSE	Non-Synonymous	SD2	TRUE	TRUE	FALSE	FALSE	FALSE	FALSE	FALSE	FALSE	FALSE	614	2	S:D614G
SRR13574072	26467	2	0	0.0	0.0	120	60.0	60.0	22	60.0	60.0	0	0.0	0.0	0	NA	NA	NA	NA	142	142	54	0.45	66	0.55	120	0.845070422535211	SRR13574072	3950.50157955198	1849	2082	AMPLICON	ILLUMINA	2020-11-12	Severe acute respiratory syndrome coronavirus 2	PAIRED	BROAD_GCID	USA	North America			0.845070422535211	SRR13574072	SRR13574072	NA		26467	G	C	G>C	E	E	GTC	CTC	223	223	75	V	L	G26467C;V75L;E;E	FALSE	FALSE	Yes	FALSE	Non-Synonymous	NA	TRUE	FALSE	FALSE	FALSE	FALSE	FALSE	FALSE	FALSE	FALSE	75	2	E:V75L
SRR13574072	26664	1	0	0.0	0.0	0	0.0	0.0	7944	60.0	60.0	0	0.0	0.0	0	NA	NA	NA	NA	7944	7944	6229	0.7841137965760322	1715	0.21588620342396778	7944	1	SRR13574072	3950.50157955198	1849	2082	AMPLICON	ILLUMINA	2020-11-12	Severe acute respiratory syndrome coronavirus 2	PAIRED	BROAD_GCID	USA	North America			1	SRR13574072	SRR13574072	NA		26664	A	G	A>G	M	M	ATA	GTA	142	142	48	I	V	A26664G;I48V;M;M	FALSE	FALSE	Yes	FALSE	Non-Synonymous	NA	TRUE	TRUE	FALSE	TRUE	FALSE	FALSE	FALSE	FALSE	FALSE	48	2	M:I48V
SRR13574076	1059	1	0	0.0	0.0	0	0.0	0.0	0	0.0	0.0	6170	60.0	60.0	0	NA	NA	NA	NA	6172	6172	5878	0.952674230145867	292	0.0473257698541329	6170	0.999675955930006	SRR13574076	5508.39356286422	718	1538	AMPLICON	ILLUMINA	2020-12-04	Severe acute respiratory syndrome coronavirus 2	PAIRED	BROAD_GCID	USA	North America			0.999675955930006	SRR13574076	SRR13574076	NA		1059	C	T	C>T	orf1a	NSP2	ACC	ATC	794	254	85	T	I	C1059T;T85I;orf1a;NSP2	FALSE	FALSE	Yes	FALSE	Non-Synonymous	NA	TRUE	TRUE	FALSE	FALSE	FALSE	FALSE	TRUE	FALSE	FALSE	265	2	NSP2:T85I
SRR13574076	1171	1	0	0.0	0.0	7881	60.0	60.0	0	0.0	0.0	0	0.0	0.0	0	NA	NA	NA	NA	7881	7881	3780	0.4796345641416064	4101	0.5203654358583936	7881	1	SRR13574076	5508.39356286422	718	1538	AMPLICON	ILLUMINA	2020-12-04	Severe acute respiratory syndrome coronavirus 2	PAIRED	BROAD_GCID	USA	North America			1	SRR13574076	SRR13574076	NA		1171	T	C	T>C	orf1a	NSP2	TCT	TCC	906	366	122	S	S	T1171C;S122S;orf1a;NSP2	FALSE	FALSE	Yes	TRUE	Synonymous	NA	TRUE	TRUE	FALSE	FALSE	FALSE	FALSE	FALSE	FALSE	FALSE	302	2	NSP2:S122S
SRR13574076	3037	2	0	0.0	0.0	4	60.0	60.0	0	0.0	0.0	4127	59.99	59.99	0	NA	NA	NA	NA	4133	4133	415	0.10055730554882482	3712	0.8994426944511752	4127	0.998548270021776	SRR13574076	5508.39356286422	718	1538	AMPLICON	ILLUMINA	2020-12-04	Severe acute respiratory syndrome coronavirus 2	PAIRED	BROAD_GCID	USA	North America			0.998548270021776	SRR13574076	SRR13574076	NA		3037	C	T	C>T	orf1a	NSP3	TTC	TTT	2772	318	106	F	F	C3037T;F106F;orf1a;NSP3	FALSE	FALSE	Yes	TRUE	Synonymous	NA	TRUE	TRUE	FALSE	FALSE	FALSE	FALSE	TRUE	TRUE	TRUE	924	2	NSP3:F106F
SRR13574076	5747	2	4	60.0	37.0	0	0.0	0.0	6091	60.0	60.0	0	0.0	0.0	0	NA	NA	NA	NA	6095	6095	4457	0.7317353472336233	1634	0.2682646527663766	6091	0.999343724364233	SRR13574076	5508.39356286422	718	1538	AMPLICON	ILLUMINA	2020-12-04	Severe acute respiratory syndrome coronavirus 2	PAIRED	BROAD_GCID	USA	North America			0.999343724364233	SRR13574076	SRR13574076	NA		5747	A	G	A>G	orf1a	NSP3	ACT	GCT	5482	3028	1010	T	A	A5747G;T1010A;orf1a;NSP3	FALSE	FALSE	Yes	FALSE	Non-Synonymous	NA	TRUE	TRUE	FALSE	FALSE	FALSE	FALSE	TRUE	TRUE	FALSE	1828	2	NSP3:T1010A
SRR13574076	10789	1	0	0.0	0.0	0	0.0	0.0	0	0.0	0.0	7833	59.99	59.99	0	NA	NA	NA	NA	7833	7833	7383	0.942550746840291	450	0.057449253159708925	7833	1	SRR13574076	5508.39356286422	718	1538	AMPLICON	ILLUMINA	2020-12-04	Severe acute respiratory syndrome coronavirus 2	PAIRED	BROAD_GCID	USA	North America			1	SRR13574076	SRR13574076	NA		10789	C	T	C>T	orf1a	NSP5	GAC	GAT	10524	735	245	D	D	C10789T;D245D;orf1a;NSP5	FALSE	FALSE	Yes	TRUE	Synonymous	NA	TRUE	TRUE	FALSE	FALSE	FALSE	FALSE	TRUE	TRUE	FALSE	3508	2	NSP5:D245D
SRR13574076	13335	2	0	0.0	0.0	28	60.0	60.0	0	0.0	0.0	4959	60.0	60.0	0	NA	NA	NA	NA	4987	4987	1861	0.3752772736438798	3098	0.6247227263561201	4959	0.994385402045318	SRR13574076	5508.39356286422	718	1538	AMPLICON	ILLUMINA	2020-12-04	Severe acute respiratory syndrome coronavirus 2	PAIRED	BROAD_GCID	USA	North America			0.994385402045318	SRR13574076	SRR13574076	NA		13335	C	T	C>T	orf1a	NSP10	GCT	GTT	13070	311	104	A	V	C13335T;A104V;orf1a;NSP10	FALSE	FALSE	Yes	FALSE	Non-Synonymous	NA	TRUE	FALSE	FALSE	FALSE	FALSE	FALSE	FALSE	FALSE	FALSE	4357	2	NSP10:A104V
SRR13574076	14408	1	0	0.0	0.0	0	0.0	0.0	0	0.0	0.0	6705	60.0	60.0	0	NA	NA	NA	NA	6717	6717	1892	0.2821774794929157	4813	0.7178225205070843	6705	0.998213488164359	SRR13574076	5508.39356286422	718	1538	AMPLICON	ILLUMINA	2020-12-04	Severe acute respiratory syndrome coronavirus 2	PAIRED	BROAD_GCID	USA	North America			0.998213488164359	SRR13574076	SRR13574076	NA		14408	C	T	C>T	orf1b	NSP12	CCT	CTT	941	968	323	P	L	C14408T;P323L;orf1b;NSP12	FALSE	FALSE	Yes	FALSE	Non-Synonymous	NA	TRUE	FALSE	FALSE	FALSE	FALSE	FALSE	FALSE	FALSE	FALSE	314	2	NSP12:P323L
SRR13574076	17259	2	2	60.0	37.0	0	0.0	0.0	0	0.0	0.0	5989	60.0	60.0	0	NA	NA	NA	NA	5991	5991	4084	0.6819168475538487	1905	0.31808315244615126	5989	0.99966616591554	SRR13574076	5508.39356286422	718	1538	AMPLICON	ILLUMINA	2020-12-04	Severe acute respiratory syndrome coronavirus 2	PAIRED	BROAD_GCID	USA	North America			0.99966616591554	SRR13574076	SRR13574076	NA		17259	G	T	G>T	orf1b	NSP13	GAG	GAT	3792	1023	341	E	D	G17259T;E341D;orf1b;NSP13	FALSE	FALSE	Yes	FALSE	Non-Synonymous	NA	TRUE	TRUE	FALSE	FALSE	FALSE	FALSE	FALSE	FALSE	TRUE	1264	2	NSP13:E341D
SRR13574076	23403	1	0	0.0	0.0	0	0.0	0.0	6401	59.99	59.99	0	0.0	0.0	0	NA	NA	NA	NA	6401	6401	483	0.07545695985002343	5918	0.9245430401499766	6401	1	SRR13574076	5508.39356286422	718	1538	AMPLICON	ILLUMINA	2020-12-04	Severe acute respiratory syndrome coronavirus 2	PAIRED	BROAD_GCID	USA	North America			1	SRR13574076	SRR13574076	NA		23403	A	G	A>G	S	S	GAT	GGT	1841	1841	614	D	G	A23403G;D614G;S;S	FALSE	FALSE	Yes	FALSE	Non-Synonymous	SD2	TRUE	TRUE	FALSE	FALSE	FALSE	FALSE	FALSE	FALSE	FALSE	614	2	S:D614G
SRR13574076	23426	1	6132	59.99	36.53	0	0.0	0.0	0	0.0	0.0	0	0.0	0.0	0	NA	NA	NA	NA	6132	6132	468	0.07632093933463796	5664	0.923679060665362	6132	1	SRR13574076	5508.39356286422	718	1538	AMPLICON	ILLUMINA	2020-12-04	Severe acute respiratory syndrome coronavirus 2	PAIRED	BROAD_GCID	USA	North America			1	SRR13574076	SRR13574076	NA		23426	G	A	G>A	S	S	GTT	ATT	1864	1864	622	V	I	G23426A;V622I;S;S	FALSE	FALSE	Yes	FALSE	Non-Synonymous	SD2	TRUE	TRUE	FALSE	FALSE	FALSE	FALSE	TRUE	TRUE	FALSE	622	2	S:V622I
SRR13574076	24007	1	3494	60.0	36.24	0	0.0	0.0	0	0.0	0.0	0	0.0	0.0	0	NA	NA	NA	NA	3494	3494	618	0.17687464224384658	2876	0.8231253577561534	3494	1	SRR13574076	5508.39356286422	718	1538	AMPLICON	ILLUMINA	2020-12-04	Severe acute respiratory syndrome coronavirus 2	PAIRED	BROAD_GCID	USA	North America			1	SRR13574076	SRR13574076	NA		24007	G	A	G>A	S	S	AGG	AGA	2445	2445	815	R	R	G24007A;R815R;S;S	FALSE	FALSE	Yes	TRUE	Synonymous	NA	TRUE	TRUE	FALSE	FALSE	FALSE	FALSE	FALSE	FALSE	TRUE	815	2	S:R815R
SRR13574076	26664	2	0	0.0	0.0	0	0.0	0.0	7831	60.0	60.0	2	60.0	60.0	0	NA	NA	NA	NA	7833	7833	7360	0.9398544247222577	471	0.06014557527774231	7831	0.999744669985957	SRR13574076	5508.39356286422	718	1538	AMPLICON	ILLUMINA	2020-12-04	Severe acute respiratory syndrome coronavirus 2	PAIRED	BROAD_GCID	USA	North America			0.999744669985957	SRR13574076	SRR13574076	NA		26664	A	G	A>G	M	M	ATA	GTA	142	142	48	I	V	A26664G;I48V;M;M	FALSE	FALSE	Yes	FALSE	Non-Synonymous	NA	TRUE	TRUE	FALSE	TRUE	FALSE	FALSE	FALSE	FALSE	FALSE	48	2	M:I48V
SRR13574076	28307	2	0	0.0	0.0	2	60.0	60.0	0	0.0	0.0	7929	60.0	60.0	0	NA	NA	NA	NA	7931	7931	2699	0.3403960146298398	5230	0.6596039853701602	7929	0.999747824990543	SRR13574076	5508.39356286422	718	1538	AMPLICON	ILLUMINA	2020-12-04	Severe acute respiratory syndrome coronavirus 2	PAIRED	BROAD_GCID	USA	North America			0.999747824990543	SRR13574076	SRR13574076	NA		28307	G	T	G>T	N	N	GCA	TCA	34	34	12	A	S	G28307T;A12S;N;N	FALSE	FALSE	Yes	FALSE	Non-Synonymous	NA	TRUE	TRUE	FALSE	FALSE	FALSE	FALSE	TRUE	TRUE	FALSE	12	2	N:A12S
SRR13574076	28690	1	0	0.0	0.0	0	0.0	0.0	0	0.0	0.0	7484	60.0	60.0	0	NA	NA	NA	NA	7488	7488	2164	0.28915018706574025	5320	0.7108498129342598	7484	0.999465811965812	SRR13574076	5508.39356286422	718	1538	AMPLICON	ILLUMINA	2020-12-04	Severe acute respiratory syndrome coronavirus 2	PAIRED	BROAD_GCID	USA	North America			0.999465811965812	SRR13574076	SRR13574076	NA		28690	G	T	G>T	N	N	TTG	TTT	417	417	139	L	F	G28690T;L139F;N;N	FALSE	FALSE	Yes	FALSE	Non-Synonymous	NA	TRUE	TRUE	FALSE	FALSE	FALSE	FALSE	TRUE	TRUE	FALSE	139	2	N:L139F
SRR13574089	884	1	0	0.0	0.0	0	0.0	0.0	0	0.0	0.0	7913	60.0	60.0	0	NA	NA	NA	NA	7913	7913	3127	0.3951725009478074	4786	0.6048274990521926	7913	1	SRR13574089	5089.68075469128	1842	3936	AMPLICON	ILLUMINA	2020-10-30	Severe acute respiratory syndrome coronavirus 2	PAIRED	BROAD_GCID	USA	North America			1	SRR13574089	SRR13574089	NA		884	C	T	C>T	orf1a	NSP2	CGT	TGT	619	79	27	R	C	C884T;R27C;orf1a;NSP2	FALSE	FALSE	Yes	FALSE	Non-Synonymous	NA	TRUE	TRUE	FALSE	TRUE	FALSE	FALSE	FALSE	FALSE	FALSE	207	2	NSP2:R27C
SRR13574089	1942	2	0	0.0	0.0	0	0.0	0.0	2	60.0	60.0	2517	60.0	60.0	0	NA	NA	NA	NA	2519	2519	940	0.3734604688120779	1577	0.6265395311879222	2517	0.999206034140532	SRR13574089	5089.68075469128	1842	3936	AMPLICON	ILLUMINA	2020-10-30	Severe acute respiratory syndrome coronavirus 2	PAIRED	BROAD_GCID	USA	North America			0.999206034140532	SRR13574089	SRR13574089	NA		1942	G	T	G>T	orf1a	NSP2	GTG	GTT	1677	1137	379	V	V	G1942T;V379V;orf1a;NSP2	FALSE	FALSE	Yes	TRUE	Synonymous	NA	TRUE	TRUE	FALSE	FALSE	FALSE	FALSE	FALSE	FALSE	FALSE	559	2	NSP2:V379V
SRR13574089	3037	1	0	0.0	0.0	0	0.0	0.0	0	0.0	0.0	3402	60.0	60.0	0	NA	NA	NA	NA	3402	3402	204	0.059964726631393295	3198	0.9400352733686067	3402	1	SRR13574089	5089.68075469128	1842	3936	AMPLICON	ILLUMINA	2020-10-30	Severe acute respiratory syndrome coronavirus 2	PAIRED	BROAD_GCID	USA	North America			1	SRR13574089	SRR13574089	NA		3037	C	T	C>T	orf1a	NSP3	TTC	TTT	2772	318	106	F	F	C3037T;F106F;orf1a;NSP3	FALSE	FALSE	Yes	TRUE	Synonymous	NA	TRUE	TRUE	FALSE	FALSE	FALSE	FALSE	TRUE	TRUE	TRUE	924	2	NSP3:F106F
SRR13574089	8334	2	0	0.0	0.0	966	60.0	60.0	0	0.0	0.0	52	60.0	60.0	0	NA	NA	NA	NA	1018	1018	46	0.8846153846153846	6	0.11538461538461539	52	0.0510805500982318	SRR13574089	5089.68075469128	1842	3936	AMPLICON	ILLUMINA	2020-10-30	Severe acute respiratory syndrome coronavirus 2	PAIRED	BROAD_GCID	USA	North America			0.0510805500982318	SRR13574089	SRR13574089	NA		8334	C	T	C>T	orf1a	NSP3	GCT	GTT	8069	5615	1872	A	V	C8334T;A1872V;orf1a;NSP3	FALSE	FALSE	No	FALSE	Non-Synonymous	NA	TRUE	TRUE	FALSE	FALSE	FALSE	FALSE	TRUE	FALSE	FALSE	2690	2	NSP3:A1872V
SRR13574089	9085	2	0	0.0	0.0	2	60.0	60.0	7767	60.0	60.0	0	0.0	0.0	0	NA	NA	NA	NA	7769	7769	5781	0.7443028196214755	1986	0.2556971803785245	7767	0.999742566610889	SRR13574089	5089.68075469128	1842	3936	AMPLICON	ILLUMINA	2020-10-30	Severe acute respiratory syndrome coronavirus 2	PAIRED	BROAD_GCID	USA	North America			0.999742566610889	SRR13574089	SRR13574089	NA		9085	A	G	A>G	orf1a	NSP4	GAA	GAG	8820	531	177	E	E	A9085G;E177E;orf1a;NSP4	FALSE	FALSE	Yes	TRUE	Synonymous	NA	TRUE	TRUE	FALSE	FALSE	FALSE	FALSE	TRUE	TRUE	FALSE	2940	2	NSP4:E177E
SRR13574089	10319	1	0	0.0	0.0	0	0.0	0.0	0	0.0	0.0	7204	59.99	59.99	0	NA	NA	NA	NA	7204	7204	281	0.03900610771793448	6923	0.9609938922820656	7204	1	SRR13574089	5089.68075469128	1842	3936	AMPLICON	ILLUMINA	2020-10-30	Severe acute respiratory syndrome coronavirus 2	PAIRED	BROAD_GCID	USA	North America			1	SRR13574089	SRR13574089	NA		10319	C	T	C>T	orf1a	NSP5	CTT	TTT	10054	265	89	L	F	C10319T;L89F;orf1a;NSP5	FALSE	FALSE	Yes	FALSE	Non-Synonymous	NA	TRUE	TRUE	FALSE	FALSE	FALSE	FALSE	FALSE	FALSE	FALSE	3352	2	NSP5:L89F
SRR13574089	10422	3	4	60.0	31.0	6134	60.0	60.0	0	0.0	0.0	1176	60.0	60.0	0	NA	NA	NA	NA	7314	7314	50	0.04251700680272109	1126	0.9574829931972789	1176	0.16078753076292	SRR13574089	5089.68075469128	1842	3936	AMPLICON	ILLUMINA	2020-10-30	Severe acute respiratory syndrome coronavirus 2	PAIRED	BROAD_GCID	USA	North America			0.16078753076292	SRR13574089	SRR13574089	NA		10422	C	T	C>T	orf1a	NSP5	TCT	TTT	10157	368	123	S	F	C10422T;S123F;orf1a;NSP5	FALSE	FALSE	No	FALSE	Non-Synonymous	NA	TRUE	FALSE	FALSE	FALSE	FALSE	FALSE	FALSE	FALSE	FALSE	3386	2	NSP5:S123F
SRR13574089	14408	1	0	0.0	0.0	0	0.0	0.0	0	0.0	0.0	7585	60.0	60.0	0	NA	NA	NA	NA	7585	7585	3641	0.48002636783124586	3944	0.5199736321687541	7585	1	SRR13574089	5089.68075469128	1842	3936	AMPLICON	ILLUMINA	2020-10-30	Severe acute respiratory syndrome coronavirus 2	PAIRED	BROAD_GCID	USA	North America			1	SRR13574089	SRR13574089	NA		14408	C	T	C>T	orf1b	NSP12	CCT	CTT	941	968	323	P	L	C14408T;P323L;orf1b;NSP12	FALSE	FALSE	Yes	FALSE	Non-Synonymous	NA	TRUE	FALSE	FALSE	FALSE	FALSE	FALSE	FALSE	FALSE	FALSE	314	2	NSP12:P323L
SRR13574089	14805	1	0	0.0	0.0	0	0.0	0.0	0	0.0	0.0	7899	60.0	60.0	0	NA	NA	NA	NA	7899	7899	2924	0.3701734396759083	4975	0.6298265603240917	7899	1	SRR13574089	5089.68075469128	1842	3936	AMPLICON	ILLUMINA	2020-10-30	Severe acute respiratory syndrome coronavirus 2	PAIRED	BROAD_GCID	USA	North America			1	SRR13574089	SRR13574089	NA		14805	C	T	C>T	orf1b	NSP12	TAC	TAT	1338	1365	455	Y	Y	C14805T;Y455Y;orf1b;NSP12	FALSE	FALSE	Yes	TRUE	Synonymous	NA	TRUE	TRUE	FALSE	FALSE	FALSE	FALSE	FALSE	FALSE	TRUE	446	2	NSP12:Y455Y
SRR13574089	16049	1	0	0.0	0.0	0	0.0	0.0	0	0.0	0.0	7951	60.0	60.0	0	NA	NA	NA	NA	7951	7951	2550	0.32071437555024523	5401	0.6792856244497547	7951	1	SRR13574089	5089.68075469128	1842	3936	AMPLICON	ILLUMINA	2020-10-30	Severe acute respiratory syndrome coronavirus 2	PAIRED	BROAD_GCID	USA	North America			1	SRR13574089	SRR13574089	NA		16049	C	T	C>T	orf1b	NSP12	ACT	ATT	2582	2609	870	T	I	C16049T;T870I;orf1b;NSP12	FALSE	FALSE	Yes	FALSE	Non-Synonymous	NA	TRUE	TRUE	FALSE	FALSE	FALSE	FALSE	TRUE	FALSE	TRUE	861	2	NSP12:T870I
SRR13574089	18424	1	0	0.0	0.0	0	0.0	0.0	5707	60.0	60.0	0	0.0	0.0	0	NA	NA	NA	NA	5707	5707	5270	0.9234273698966182	437	0.0765726301033818	5707	1	SRR13574089	5089.68075469128	1842	3936	AMPLICON	ILLUMINA	2020-10-30	Severe acute respiratory syndrome coronavirus 2	PAIRED	BROAD_GCID	USA	North America			1	SRR13574089	SRR13574089	NA		18424	A	G	A>G	orf1b	NSP14	AAT	GAT	4957	385	129	N	D	A18424G;N129D;orf1b;NSP14	FALSE	FALSE	Yes	FALSE	Non-Synonymous	NA	TRUE	TRUE	FALSE	FALSE	FALSE	FALSE	TRUE	TRUE	FALSE	1653	2	NSP14:N129D
SRR13574089	21575	1	0	0.0	0.0	0	0.0	0.0	0	0.0	0.0	286	60.0	60.0	0	NA	NA	NA	NA	288	288	108	0.3776223776223776	178	0.6223776223776224	286	0.993055555555556	SRR13574089	5089.68075469128	1842	3936	AMPLICON	ILLUMINA	2020-10-30	Severe acute respiratory syndrome coronavirus 2	PAIRED	BROAD_GCID	USA	North America			0.993055555555556	SRR13574089	SRR13574089	NA		21575	C	T	C>T	S	S	CTT	TTT	13	13	5	L	F	C21575T;L5F;S;S	FALSE	FALSE	Yes	FALSE	Non-Synonymous	NA	TRUE	TRUE	FALSE	FALSE	FALSE	FALSE	TRUE	FALSE	FALSE	5	2	S:L5F
SRR13574089	22638	1	7952	60.0	36.78	0	0.0	0.0	0	0.0	0.0	0	0.0	0.0	0	NA	NA	NA	NA	7952	7952	6428	0.8083501006036218	1524	0.19164989939637828	7952	1	SRR13574089	5089.68075469128	1842	3936	AMPLICON	ILLUMINA	2020-10-30	Severe acute respiratory syndrome coronavirus 2	PAIRED	BROAD_GCID	USA	North America			1	SRR13574089	SRR13574089	NA		22638	G	A	G>A	S	S	AGC	AAC	1076	1076	359	S	N	G22638A;S359N;S;S	FALSE	FALSE	Yes	FALSE	Non-Synonymous	RBD	TRUE	TRUE	FALSE	TRUE	FALSE	FALSE	FALSE	FALSE	FALSE	359	2	S:S359N
SRR13574089	23403	2	2	60.0	37.0	0	0.0	0.0	7781	60.0	60.0	0	0.0	0.0	0	NA	NA	NA	NA	7783	7783	1443	0.18545174142141113	6338	0.8145482585785889	7781	0.999743029680072	SRR13574089	5089.68075469128	1842	3936	AMPLICON	ILLUMINA	2020-10-30	Severe acute respiratory syndrome coronavirus 2	PAIRED	BROAD_GCID	USA	North America			0.999743029680072	SRR13574089	SRR13574089	NA		23403	A	G	A>G	S	S	GAT	GGT	1841	1841	614	D	G	A23403G;D614G;S;S	FALSE	FALSE	Yes	FALSE	Non-Synonymous	SD2	TRUE	TRUE	FALSE	FALSE	FALSE	FALSE	FALSE	FALSE	FALSE	614	2	S:D614G
SRR13574089	23593	1	0	0.0	0.0	0	0.0	0.0	0	0.0	0.0	6146	60.0	60.0	0	NA	NA	NA	NA	6146	6146	4658	0.7578913114220631	1488	0.24210868857793688	6146	1	SRR13574089	5089.68075469128	1842	3936	AMPLICON	ILLUMINA	2020-10-30	Severe acute respiratory syndrome coronavirus 2	PAIRED	BROAD_GCID	USA	North America			1	SRR13574089	SRR13574089	NA		23593	G	T	G>T	S	S	CAG	CAT	2031	2031	677	Q	H	G23593T;Q677H;S;S	FALSE	FALSE	Yes	FALSE	Non-Synonymous	SD2	TRUE	TRUE	FALSE	FALSE	FALSE	FALSE	FALSE	FALSE	FALSE	677	2	S:Q677H
SRR13574089	28472	1	0	0.0	0.0	0	0.0	0.0	0	0.0	0.0	7968	60.0	60.0	0	NA	NA	NA	NA	7968	7968	7617	0.9559487951807228	351	0.04405120481927711	7968	1	SRR13574089	5089.68075469128	1842	3936	AMPLICON	ILLUMINA	2020-10-30	Severe acute respiratory syndrome coronavirus 2	PAIRED	BROAD_GCID	USA	North America			1	SRR13574089	SRR13574089	NA		28472	C	T	C>T	N	N	CCT	TCT	199	199	67	P	S	C28472T;P67S;N;N	FALSE	FALSE	Yes	FALSE	Non-Synonymous	NA	TRUE	TRUE	FALSE	FALSE	FALSE	FALSE	TRUE	TRUE	FALSE	67	2	N:P67S
SRR13574089	28869	1	0	0.0	0.0	0	0.0	0.0	0	0.0	0.0	876	60.0	60.0	0	NA	NA	NA	NA	876	876	384	0.4383561643835616	492	0.5616438356164384	876	1	SRR13574089	5089.68075469128	1842	3936	AMPLICON	ILLUMINA	2020-10-30	Severe acute respiratory syndrome coronavirus 2	PAIRED	BROAD_GCID	USA	North America			1	SRR13574089	SRR13574089	NA		28869	C	T	C>T	N	N	CCA	CTA	596	596	199	P	L	C28869T;P199L;N;N	FALSE	FALSE	Yes	FALSE	Non-Synonymous	NA	TRUE	TRUE	FALSE	FALSE	FALSE	FALSE	TRUE	TRUE	FALSE	199	2	N:P199L
SRR13574090	5260	2	440	60.0	36.84	0	0.0	0.0	2	60.0	60.0	0	0.0	0.0	0	NA	NA	NA	NA	442	442	230	0.5227272727272727	210	0.4772727272727273	440	0.995475113122172	SRR13574090	3925.44271538115	768	1414	AMPLICON	ILLUMINA	2020-10-30	Severe acute respiratory syndrome coronavirus 2	PAIRED	BROAD_GCID	USA	North America			0.995475113122172	SRR13574090	SRR13574090	NA		5260	T	A	T>A	orf1a	NSP3	ACT	ACA	4995	2541	847	T	T	T5260A;T847T;orf1a;NSP3	FALSE	FALSE	Yes	TRUE	Synonymous	NA	TRUE	FALSE	FALSE	FALSE	FALSE	FALSE	FALSE	FALSE	FALSE	1665	2	NSP3:T847T
SRR13574090	9085	2	0	0.0	0.0	0	0.0	0.0	7927	60.0	60.0	2	60.0	60.0	0	NA	NA	NA	NA	7929	7929	4943	0.6235650309070266	2984	0.37643496909297336	7927	0.999747761382268	SRR13574090	3925.44271538115	768	1414	AMPLICON	ILLUMINA	2020-10-30	Severe acute respiratory syndrome coronavirus 2	PAIRED	BROAD_GCID	USA	North America			0.999747761382268	SRR13574090	SRR13574090	NA		9085	A	G	A>G	orf1a	NSP4	GAA	GAG	8820	531	177	E	E	A9085G;E177E;orf1a;NSP4	FALSE	FALSE	Yes	TRUE	Synonymous	NA	TRUE	TRUE	FALSE	FALSE	FALSE	FALSE	TRUE	TRUE	FALSE	2940	2	NSP4:E177E
SRR13574090	13211	1	0	0.0	0.0	0	0.0	0.0	0	0.0	0.0	7894	60.0	60.0	0	NA	NA	NA	NA	7894	7894	4400	0.5573853559665569	3494	0.44261464403344314	7894	1	SRR13574090	3925.44271538115	768	1414	AMPLICON	ILLUMINA	2020-10-30	Severe acute respiratory syndrome coronavirus 2	PAIRED	BROAD_GCID	USA	North America			1	SRR13574090	SRR13574090	NA		13211	A	T	A>T	orf1a	NSP10	ATG	TTG	12946	187	63	M	L	A13211T;M63L;orf1a;NSP10	FALSE	FALSE	Yes	FALSE	Non-Synonymous	NA	TRUE	TRUE	FALSE	FALSE	FALSE	FALSE	FALSE	FALSE	TRUE	4316	2	NSP10:M63L
SRR13574090	21575	1	0	0.0	0.0	0	0.0	0.0	0	0.0	0.0	268	60.0	60.0	0	NA	NA	NA	NA	268	268	112	0.417910447761194	156	0.582089552238806	268	1	SRR13574090	3925.44271538115	768	1414	AMPLICON	ILLUMINA	2020-10-30	Severe acute respiratory syndrome coronavirus 2	PAIRED	BROAD_GCID	USA	North America			1	SRR13574090	SRR13574090	NA		21575	C	T	C>T	S	S	CTT	TTT	13	13	5	L	F	C21575T;L5F;S;S	FALSE	FALSE	Yes	FALSE	Non-Synonymous	NA	TRUE	TRUE	FALSE	FALSE	FALSE	FALSE	TRUE	FALSE	FALSE	5	2	S:L5F
SRR13574092	1059	2	2	60.0	25.0	0	0.0	0.0	0	0.0	0.0	7497	59.99	59.99	0	NA	NA	NA	NA	7499	7499	7189	0.9589169000933707	308	0.04108309990662932	7497	0.999733297773036	SRR13574092	4084.69989091901	3353	6532	AMPLICON	ILLUMINA	2020-11-03	Severe acute respiratory syndrome coronavirus 2	PAIRED	BROAD_GCID	USA	North America			0.999733297773036	SRR13574092	SRR13574092	NA		1059	C	T	C>T	orf1a	NSP2	ACC	ATC	794	254	85	T	I	C1059T;T85I;orf1a;NSP2	FALSE	FALSE	Yes	FALSE	Non-Synonymous	NA	TRUE	TRUE	FALSE	FALSE	FALSE	FALSE	TRUE	FALSE	FALSE	265	2	NSP2:T85I
SRR13574092	2056	2	834	60.0	36.31	0	0.0	0.0	58	60.0	60.0	0	0.0	0.0	0	NA	NA	NA	NA	892	892	22	0.3793103448275862	36	0.6206896551724138	58	0.0650224215246637	SRR13574092	4084.69989091901	3353	6532	AMPLICON	ILLUMINA	2020-11-03	Severe acute respiratory syndrome coronavirus 2	PAIRED	BROAD_GCID	USA	North America			0.0650224215246637	SRR13574092	SRR13574092	NA		2056	A	G	A>G	orf1a	NSP2	GTA	GTG	1791	1251	417	V	V	A2056G;V417V;orf1a;NSP2	FALSE	FALSE	No	TRUE	Synonymous	NA	FALSE	TRUE	FALSE	FALSE	FALSE	FALSE	FALSE	FALSE	FALSE	597	2	NSP2:V417V
SRR13574092	2922	2	0	0.0	0.0	108	60.0	60.0	0	0.0	0.0	1230	60.0	60.0	0	NA	NA	NA	NA	1338	1338	100	0.9259259259259259	8	0.07407407407407407	108	0.0807174887892377	SRR13574092	4084.69989091901	3353	6532	AMPLICON	ILLUMINA	2020-11-03	Severe acute respiratory syndrome coronavirus 2	PAIRED	BROAD_GCID	USA	North America			0.0807174887892377	SRR13574092	SRR13574092	NA		2922	T	C	T>C	orf1a	NSP3	GTA	GCA	2657	203	68	V	A	T2922C;V68A;orf1a;NSP3	FALSE	FALSE	No	FALSE	Non-Synonymous	NA	TRUE	TRUE	FALSE	FALSE	FALSE	FALSE	FALSE	FALSE	FALSE	886	2	NSP3:V68A
SRR13574092	3037	1	0	0.0	0.0	0	0.0	0.0	0	0.0	0.0	1090	60.0	60.0	0	NA	NA	NA	NA	1090	1090	78	0.07155963302752294	1012	0.9284403669724771	1090	1	SRR13574092	4084.69989091901	3353	6532	AMPLICON	ILLUMINA	2020-11-03	Severe acute respiratory syndrome coronavirus 2	PAIRED	BROAD_GCID	USA	North America			1	SRR13574092	SRR13574092	NA		3037	C	T	C>T	orf1a	NSP3	TTC	TTT	2772	318	106	F	F	C3037T;F106F;orf1a;NSP3	FALSE	FALSE	Yes	TRUE	Synonymous	NA	TRUE	TRUE	FALSE	FALSE	FALSE	FALSE	TRUE	TRUE	TRUE	924	2	NSP3:F106F
SRR13574092	4420	3	6461	60.0	36.13	0	0.0	0.0	8	60.0	60.0	521	60.0	60.0	0	NA	NA	NA	NA	6990	6990	449	0.8618042226487524	72	0.1381957773512476	521	0.0745350500715308	SRR13574092	4084.69989091901	3353	6532	AMPLICON	ILLUMINA	2020-11-03	Severe acute respiratory syndrome coronavirus 2	PAIRED	BROAD_GCID	USA	North America			0.0745350500715308	SRR13574092	SRR13574092	NA		4420	A	T	A>T	orf1a	NSP3	ACA	ACT	4155	1701	567	T	T	A4420T;T567T;orf1a;NSP3	FALSE	FALSE	No	TRUE	Synonymous	NA	FALSE	TRUE	FALSE	FALSE	FALSE	FALSE	TRUE	FALSE	FALSE	1385	2	NSP3:T567T
SRR13574092	5826	2	0	0.0	0.0	7170	60.0	60.0	0	0.0	0.0	387	60.0	60.0	0	NA	NA	NA	NA	7557	7557	36	0.09302325581395349	351	0.9069767441860465	387	0.0512107979356888	SRR13574092	4084.69989091901	3353	6532	AMPLICON	ILLUMINA	2020-11-03	Severe acute respiratory syndrome coronavirus 2	PAIRED	BROAD_GCID	USA	North America			0.0512107979356888	SRR13574092	SRR13574092	NA		5826	C	T	C>T	orf1a	NSP3	ACA	ATA	5561	3107	1036	T	I	C5826T;T1036I;orf1a;NSP3	FALSE	FALSE	No	FALSE	Non-Synonymous	NA	TRUE	TRUE	FALSE	FALSE	FALSE	FALSE	FALSE	FALSE	FALSE	1854	2	NSP3:T1036I
SRR13574092	6461	1	7642	60.0	36.1	0	0.0	0.0	0	0.0	0.0	0	0.0	0.0	0	NA	NA	NA	NA	7642	7642	263	0.03441507458780424	7379	0.9655849254121958	7642	1	SRR13574092	4084.69989091901	3353	6532	AMPLICON	ILLUMINA	2020-11-03	Severe acute respiratory syndrome coronavirus 2	PAIRED	BROAD_GCID	USA	North America			1	SRR13574092	SRR13574092	NA		6461	G	A	G>A	orf1a	NSP3	GTG	ATG	6196	3742	1248	V	M	G6461A;V1248M;orf1a;NSP3	FALSE	FALSE	Yes	FALSE	Non-Synonymous	NA	TRUE	FALSE	FALSE	FALSE	FALSE	FALSE	FALSE	FALSE	FALSE	2066	2	NSP3:V1248M
SRR13574092	10277	2	0	0.0	0.0	7346	60.0	60.0	0	0.0	0.0	444	60.0	60.0	0	NA	NA	NA	NA	7790	7790	80	0.18018018018018017	364	0.8198198198198198	444	0.0569961489088575	SRR13574092	4084.69989091901	3353	6532	AMPLICON	ILLUMINA	2020-11-03	Severe acute respiratory syndrome coronavirus 2	PAIRED	BROAD_GCID	USA	North America			0.0569961489088575	SRR13574092	SRR13574092	NA		10277	C	T	C>T	orf1a	NSP5	CTC	TTC	10012	223	75	L	F	C10277T;L75F;orf1a;NSP5	FALSE	FALSE	No	FALSE	Non-Synonymous	NA	TRUE	TRUE	FALSE	TRUE	FALSE	FALSE	FALSE	FALSE	FALSE	3338	2	NSP5:L75F
SRR13574092	10485	2	0	0.0	0.0	4811	60.0	60.0	0	0.0	0.0	444	60.0	60.0	0	NA	NA	NA	NA	5255	5255	362	0.8153153153153153	82	0.18468468468468469	444	0.0844909609895338	SRR13574092	4084.69989091901	3353	6532	AMPLICON	ILLUMINA	2020-11-03	Severe acute respiratory syndrome coronavirus 2	PAIRED	BROAD_GCID	USA	North America			0.0844909609895338	SRR13574092	SRR13574092	NA		10485	C	T	C>T	orf1a	NSP5	TCA	TTA	10220	431	144	S	L	C10485T;S144L;orf1a;NSP5	FALSE	FALSE	No	FALSE	Non-Synonymous	NA	TRUE	FALSE	FALSE	FALSE	FALSE	FALSE	FALSE	FALSE	FALSE	3407	2	NSP5:S144L
SRR13574092	10820	2	0	0.0	0.0	6154	60.0	60.0	0	0.0	0.0	528	60.0	60.0	0	NA	NA	NA	NA	6682	6682	438	0.8295454545454546	90	0.17045454545454544	528	0.0790182580065849	SRR13574092	4084.69989091901	3353	6532	AMPLICON	ILLUMINA	2020-11-03	Severe acute respiratory syndrome coronavirus 2	PAIRED	BROAD_GCID	USA	North America			0.0790182580065849	SRR13574092	SRR13574092	NA		10820	C	T	C>T	orf1a	NSP5	CAA	TAA	10555	766	256	Q	Stop	C10820T;Q256Stop;orf1a;NSP5	TRUE	FALSE	No	NA	Nonsense	NA	TRUE	TRUE	FALSE	FALSE	FALSE	FALSE	TRUE	TRUE	FALSE	3519	2	NSP5:Q256Stop
SRR13574092	14408	3	0	0.0	0.0	4	60.0	60.0	2	60.0	60.0	7402	60.0	60.0	0	NA	NA	NA	NA	7408	7408	3067	0.41434747365576874	4335	0.5856525263442313	7402	0.999190064794816	SRR13574092	4084.69989091901	3353	6532	AMPLICON	ILLUMINA	2020-11-03	Severe acute respiratory syndrome coronavirus 2	PAIRED	BROAD_GCID	USA	North America			0.999190064794816	SRR13574092	SRR13574092	NA		14408	C	T	C>T	orf1b	NSP12	CCT	CTT	941	968	323	P	L	C14408T;P323L;orf1b;NSP12	FALSE	FALSE	Yes	FALSE	Non-Synonymous	NA	TRUE	FALSE	FALSE	FALSE	FALSE	FALSE	FALSE	FALSE	FALSE	314	2	NSP12:P323L
SRR13574092	14805	1	0	0.0	0.0	0	0.0	0.0	0	0.0	0.0	7620	60.0	60.0	0	NA	NA	NA	NA	7620	7620	3528	0.462992125984252	4092	0.537007874015748	7620	1	SRR13574092	4084.69989091901	3353	6532	AMPLICON	ILLUMINA	2020-11-03	Severe acute respiratory syndrome coronavirus 2	PAIRED	BROAD_GCID	USA	North America			1	SRR13574092	SRR13574092	NA		14805	C	T	C>T	orf1b	NSP12	TAC	TAT	1338	1365	455	Y	Y	C14805T;Y455Y;orf1b;NSP12	FALSE	FALSE	Yes	TRUE	Synonymous	NA	TRUE	TRUE	FALSE	FALSE	FALSE	FALSE	FALSE	FALSE	TRUE	446	2	NSP12:Y455Y
SRR13574092	15535	1	0	0.0	0.0	0	0.0	0.0	0	0.0	0.0	7677	60.0	60.0	0	NA	NA	NA	NA	7677	7677	4937	0.6430897485997135	2740	0.3569102514002866	7677	1	SRR13574092	4084.69989091901	3353	6532	AMPLICON	ILLUMINA	2020-11-03	Severe acute respiratory syndrome coronavirus 2	PAIRED	BROAD_GCID	USA	North America			1	SRR13574092	SRR13574092	NA		15535	G	T	G>T	orf1b	NSP12	GCT	TCT	2068	2095	699	A	S	G15535T;A699S;orf1b;NSP12	FALSE	FALSE	Yes	FALSE	Non-Synonymous	NA	TRUE	FALSE	FALSE	FALSE	FALSE	FALSE	FALSE	FALSE	FALSE	690	2	NSP12:A699S
SRR13574092	17374	3	6955	59.98	35.66	2	60.0	60.0	494	59.83	59.83	0	0.0	0.0	0	NA	NA	NA	NA	7451	7451	31	0.06275303643724696	463	0.937246963562753	494	0.0662998255267749	SRR13574092	4084.69989091901	3353	6532	AMPLICON	ILLUMINA	2020-11-03	Severe acute respiratory syndrome coronavirus 2	PAIRED	BROAD_GCID	USA	North America			0.0662998255267749	SRR13574092	SRR13574092	NA		17374	A	G	A>G	orf1b	NSP13	ACA	GCA	3907	1138	380	T	A	A17374G;T380A;orf1b;NSP13	FALSE	FALSE	No	FALSE	Non-Synonymous	NA	FALSE	TRUE	FALSE	FALSE	FALSE	FALSE	TRUE	TRUE	TRUE	1303	2	NSP13:T380A
SRR13574092	18120	2	0	0.0	0.0	1524	60.0	60.0	0	0.0	0.0	600	60.0	60.0	0	NA	NA	NA	NA	2124	2124	552	0.92	48	0.08	600	0.282485875706215	SRR13574092	4084.69989091901	3353	6532	AMPLICON	ILLUMINA	2020-11-03	Severe acute respiratory syndrome coronavirus 2	PAIRED	BROAD_GCID	USA	North America			0.282485875706215	SRR13574092	SRR13574092	NA		18120	C	T	C>T	orf1b	NSP14	CTC	CTT	4653	81	27	L	L	C18120T;L27L;orf1b;NSP14	FALSE	FALSE	No	TRUE	Synonymous	NA	TRUE	TRUE	FALSE	FALSE	FALSE	FALSE	TRUE	FALSE	TRUE	1551	2	NSP14:L27L
SRR13574092	18424	1	0	0.0	0.0	0	0.0	0.0	4567	59.99	59.99	0	0.0	0.0	0	NA	NA	NA	NA	4567	4567	3806	0.8333698270199256	761	0.16663017298007446	4567	1	SRR13574092	4084.69989091901	3353	6532	AMPLICON	ILLUMINA	2020-11-03	Severe acute respiratory syndrome coronavirus 2	PAIRED	BROAD_GCID	USA	North America			1	SRR13574092	SRR13574092	NA		18424	A	G	A>G	orf1b	NSP14	AAT	GAT	4957	385	129	N	D	A18424G;N129D;orf1b;NSP14	FALSE	FALSE	Yes	FALSE	Non-Synonymous	NA	TRUE	TRUE	FALSE	FALSE	FALSE	FALSE	TRUE	TRUE	FALSE	1653	2	NSP14:N129D
SRR13574092	19086	1	0	0.0	0.0	0	0.0	0.0	0	0.0	0.0	5798	60.0	60.0	0	NA	NA	NA	NA	5798	5798	3259	0.5620903759917213	2539	0.4379096240082787	5798	1	SRR13574092	4084.69989091901	3353	6532	AMPLICON	ILLUMINA	2020-11-03	Severe acute respiratory syndrome coronavirus 2	PAIRED	BROAD_GCID	USA	North America			1	SRR13574092	SRR13574092	NA		19086	G	T	G>T	orf1b	NSP14	AAG	AAT	5619	1047	349	K	N	G19086T;K349N;orf1b;NSP14	FALSE	FALSE	Yes	FALSE	Non-Synonymous	NA	TRUE	TRUE	FALSE	FALSE	FALSE	FALSE	TRUE	TRUE	FALSE	1873	2	NSP14:K349N
SRR13574092	22256	2	0	0.0	0.0	52	60.0	60.0	676	60.0	60.0	0	0.0	0.0	0	NA	NA	NA	NA	728	728	12	0.23076923076923078	40	0.7692307692307693	52	0.0714285714285714	SRR13574092	4084.69989091901	3353	6532	AMPLICON	ILLUMINA	2020-11-03	Severe acute respiratory syndrome coronavirus 2	PAIRED	BROAD_GCID	USA	North America			0.0714285714285714	SRR13574092	SRR13574092	NA		22256	G	C	G>C	S	S	GGT	CGT	694	694	232	G	R	G22256C;G232R;S;S	FALSE	FALSE	No	FALSE	Non-Synonymous	NTD	FALSE	TRUE	FALSE	FALSE	FALSE	FALSE	TRUE	TRUE	FALSE	232	2	S:G232R
SRR13574092	23403	2	0	0.0	0.0	0	0.0	0.0	7736	60.0	60.0	2	60.0	60.0	0	NA	NA	NA	NA	7738	7738	2050	0.26499482936918306	5686	0.7350051706308169	7736	0.999741535280434	SRR13574092	4084.69989091901	3353	6532	AMPLICON	ILLUMINA	2020-11-03	Severe acute respiratory syndrome coronavirus 2	PAIRED	BROAD_GCID	USA	North America			0.999741535280434	SRR13574092	SRR13574092	NA		23403	A	G	A>G	S	S	GAT	GGT	1841	1841	614	D	G	A23403G;D614G;S;S	FALSE	FALSE	Yes	FALSE	Non-Synonymous	SD2	TRUE	TRUE	FALSE	FALSE	FALSE	FALSE	FALSE	FALSE	FALSE	614	2	S:D614G
SRR13574092	24213	2	0	0.0	0.0	3126	60.0	60.0	0	0.0	0.0	532	60.0	60.0	0	NA	NA	NA	NA	3658	3658	470	0.8834586466165414	62	0.11654135338345864	532	0.145434663750683	SRR13574092	4084.69989091901	3353	6532	AMPLICON	ILLUMINA	2020-11-03	Severe acute respiratory syndrome coronavirus 2	PAIRED	BROAD_GCID	USA	North America			0.145434663750683	SRR13574092	SRR13574092	NA		24213	C	T	C>T	S	S	TCT	TTT	2651	2651	884	S	F	C24213T;S884F;S;S	FALSE	FALSE	No	FALSE	Non-Synonymous	CR	TRUE	FALSE	FALSE	FALSE	FALSE	FALSE	FALSE	FALSE	FALSE	884	2	S:S884F
SRR13574092	28472	1	0	0.0	0.0	0	0.0	0.0	0	0.0	0.0	7862	60.0	60.0	0	NA	NA	NA	NA	7862	7862	7634	0.9709997456118036	228	0.029000254388196388	7862	1	SRR13574092	4084.69989091901	3353	6532	AMPLICON	ILLUMINA	2020-11-03	Severe acute respiratory syndrome coronavirus 2	PAIRED	BROAD_GCID	USA	North America			1	SRR13574092	SRR13574092	NA		28472	C	T	C>T	N	N	CCT	TCT	199	199	67	P	S	C28472T;P67S;N;N	FALSE	FALSE	Yes	FALSE	Non-Synonymous	NA	TRUE	TRUE	FALSE	FALSE	FALSE	FALSE	TRUE	TRUE	FALSE	67	2	N:P67S
SRR13574092	28792	1	0	0.0	0.0	0	0.0	0.0	0	0.0	0.0	582	60.0	60.0	0	NA	NA	NA	NA	582	582	426	0.7319587628865979	156	0.26804123711340205	582	1	SRR13574092	4084.69989091901	3353	6532	AMPLICON	ILLUMINA	2020-11-03	Severe acute respiratory syndrome coronavirus 2	PAIRED	BROAD_GCID	USA	North America			1	SRR13574092	SRR13574092	NA		28792	A	T	A>T	N	N	GCA	GCT	519	519	173	A	A	A28792T;A173A;N;N	FALSE	FALSE	Yes	TRUE	Synonymous	NA	TRUE	TRUE	FALSE	FALSE	FALSE	FALSE	FALSE	FALSE	TRUE	173	2	N:A173A
SRR13574092	28869	1	0	0.0	0.0	0	0.0	0.0	0	0.0	0.0	390	60.0	60.0	0	NA	NA	NA	NA	390	390	126	0.3230769230769231	264	0.676923076923077	390	1	SRR13574092	4084.69989091901	3353	6532	AMPLICON	ILLUMINA	2020-11-03	Severe acute respiratory syndrome coronavirus 2	PAIRED	BROAD_GCID	USA	North America			1	SRR13574092	SRR13574092	NA		28869	C	T	C>T	N	N	CCA	CTA	596	596	199	P	L	C28869T;P199L;N;N	FALSE	FALSE	Yes	FALSE	Non-Synonymous	NA	TRUE	TRUE	FALSE	FALSE	FALSE	FALSE	TRUE	TRUE	FALSE	199	2	N:P199L
SRR13574096	884	1	0	0.0	0.0	0	0.0	0.0	0	0.0	0.0	7890	60.0	60.0	0	NA	NA	NA	NA	7890	7890	198	0.025095057034220533	7692	0.9749049429657795	7890	1	SRR13574096	4095.38781722416	3111	5100	AMPLICON	ILLUMINA	2020-11-04	Severe acute respiratory syndrome coronavirus 2	PAIRED	BROAD_GCID	USA	North America			1	SRR13574096	SRR13574096	NA		884	C	T	C>T	orf1a	NSP2	CGT	TGT	619	79	27	R	C	C884T;R27C;orf1a;NSP2	FALSE	FALSE	Yes	FALSE	Non-Synonymous	NA	TRUE	TRUE	FALSE	TRUE	FALSE	FALSE	FALSE	FALSE	FALSE	207	2	NSP2:R27C
SRR13574096	1059	2	0	0.0	0.0	2	60.0	60.0	0	0.0	0.0	6757	60.0	60.0	0	NA	NA	NA	NA	6759	6759	6405	0.947905875388486	352	0.052094124611513984	6757	0.999704098239385	SRR13574096	4095.38781722416	3111	5100	AMPLICON	ILLUMINA	2020-11-04	Severe acute respiratory syndrome coronavirus 2	PAIRED	BROAD_GCID	USA	North America			0.999704098239385	SRR13574096	SRR13574096	NA		1059	C	T	C>T	orf1a	NSP2	ACC	ATC	794	254	85	T	I	C1059T;T85I;orf1a;NSP2	FALSE	FALSE	Yes	FALSE	Non-Synonymous	NA	TRUE	TRUE	FALSE	FALSE	FALSE	FALSE	TRUE	FALSE	FALSE	265	2	NSP2:T85I
SRR13574096	1302	2	0	0.0	0.0	2554	60.0	60.0	0	0.0	0.0	538	60.0	60.0	0	NA	NA	NA	NA	3092	3092	76	0.1412639405204461	462	0.8587360594795539	538	0.173997412677878	SRR13574096	4095.38781722416	3111	5100	AMPLICON	ILLUMINA	2020-11-04	Severe acute respiratory syndrome coronavirus 2	PAIRED	BROAD_GCID	USA	North America			0.173997412677878	SRR13574096	SRR13574096	NA		1302	C	T	C>T	orf1a	NSP2	ACT	ATT	1037	497	166	T	I	C1302T;T166I;orf1a;NSP2	FALSE	FALSE	No	FALSE	Non-Synonymous	NA	TRUE	TRUE	FALSE	FALSE	FALSE	FALSE	TRUE	FALSE	FALSE	346	2	NSP2:T166I
SRR13574096	1942	1	0	0.0	0.0	0	0.0	0.0	0	0.0	0.0	641	60.0	60.0	0	NA	NA	NA	NA	641	641	363	0.5663026521060842	278	0.43369734789391573	641	1	SRR13574096	4095.38781722416	3111	5100	AMPLICON	ILLUMINA	2020-11-04	Severe acute respiratory syndrome coronavirus 2	PAIRED	BROAD_GCID	USA	North America			1	SRR13574096	SRR13574096	NA		1942	G	T	G>T	orf1a	NSP2	GTG	GTT	1677	1137	379	V	V	G1942T;V379V;orf1a;NSP2	FALSE	FALSE	Yes	TRUE	Synonymous	NA	TRUE	TRUE	FALSE	FALSE	FALSE	FALSE	FALSE	FALSE	FALSE	559	2	NSP2:V379V
SRR13574096	2995	2	0	0.0	0.0	0	0.0	0.0	612	60.0	60.0	38	60.0	60.0	0	NA	NA	NA	NA	650	650	24	0.631578947368421	14	0.3684210526315789	38	0.0584615384615385	SRR13574096	4095.38781722416	3111	5100	AMPLICON	ILLUMINA	2020-11-04	Severe acute respiratory syndrome coronavirus 2	PAIRED	BROAD_GCID	USA	North America			0.0584615384615385	SRR13574096	SRR13574096	NA		2995	G	T	G>T	orf1a	NSP3	GAG	GAT	2730	276	92	E	D	G2995T;E92D;orf1a;NSP3	FALSE	FALSE	No	FALSE	Non-Synonymous	NA	TRUE	TRUE	FALSE	FALSE	FALSE	FALSE	TRUE	TRUE	TRUE	910	2	NSP3:E92D
SRR13574096	3037	1	0	0.0	0.0	0	0.0	0.0	0	0.0	0.0	500	60.0	60.0	0	NA	NA	NA	NA	500	500	28	0.056	472	0.944	500	1	SRR13574096	4095.38781722416	3111	5100	AMPLICON	ILLUMINA	2020-11-04	Severe acute respiratory syndrome coronavirus 2	PAIRED	BROAD_GCID	USA	North America			1	SRR13574096	SRR13574096	NA		3037	C	T	C>T	orf1a	NSP3	TTC	TTT	2772	318	106	F	F	C3037T;F106F;orf1a;NSP3	FALSE	FALSE	Yes	TRUE	Synonymous	NA	TRUE	TRUE	FALSE	FALSE	FALSE	FALSE	TRUE	TRUE	TRUE	924	2	NSP3:F106F
SRR13574096	4036	1	6484	60.0	35.9	0	0.0	0.0	0	0.0	0.0	0	0.0	0.0	0	NA	NA	NA	NA	6484	6484	1132	0.1745835903763109	5352	0.8254164096236891	6484	1	SRR13574096	4095.38781722416	3111	5100	AMPLICON	ILLUMINA	2020-11-04	Severe acute respiratory syndrome coronavirus 2	PAIRED	BROAD_GCID	USA	North America			1	SRR13574096	SRR13574096	NA		4036	T	A	T>A	orf1a	NSP3	ATT	ATA	3771	1317	439	I	I	T4036A;I439I;orf1a;NSP3	FALSE	FALSE	Yes	TRUE	Synonymous	NA	TRUE	TRUE	FALSE	FALSE	FALSE	FALSE	TRUE	TRUE	FALSE	1257	2	NSP3:I439I
SRR13574096	6067	1	0	0.0	0.0	1902	60.0	60.0	0	0.0	0.0	0	0.0	0.0	0	NA	NA	NA	NA	1902	1902	590	0.31019978969505785	1312	0.6898002103049422	1902	1	SRR13574096	4095.38781722416	3111	5100	AMPLICON	ILLUMINA	2020-11-04	Severe acute respiratory syndrome coronavirus 2	PAIRED	BROAD_GCID	USA	North America			1	SRR13574096	SRR13574096	NA		6067	T	C	T>C	orf1a	NSP3	AAT	AAC	5802	3348	1116	N	N	T6067C;N1116N;orf1a;NSP3	FALSE	FALSE	Yes	TRUE	Synonymous	NA	TRUE	TRUE	FALSE	TRUE	FALSE	FALSE	FALSE	FALSE	FALSE	1934	2	NSP3:N1116N
SRR13574096	6710	2	0	0.0	0.0	0	0.0	0.0	6482	60.0	60.0	420	60.0	60.0	0	NA	NA	NA	NA	6902	6902	22	0.05238095238095238	398	0.9476190476190476	420	0.0608519269776876	SRR13574096	4095.38781722416	3111	5100	AMPLICON	ILLUMINA	2020-11-04	Severe acute respiratory syndrome coronavirus 2	PAIRED	BROAD_GCID	USA	North America			0.0608519269776876	SRR13574096	SRR13574096	NA		6710	G	T	G>T	orf1a	NSP3	GTT	TTT	6445	3991	1331	V	F	G6710T;V1331F;orf1a;NSP3	FALSE	FALSE	No	FALSE	Non-Synonymous	NA	TRUE	TRUE	FALSE	FALSE	FALSE	FALSE	FALSE	FALSE	FALSE	2149	2	NSP3:V1331F
SRR13574096	9085	1	0	0.0	0.0	0	0.0	0.0	7771	60.0	60.0	0	0.0	0.0	0	NA	NA	NA	NA	7771	7771	5450	0.7013254407412174	2321	0.29867455925878267	7771	1	SRR13574096	4095.38781722416	3111	5100	AMPLICON	ILLUMINA	2020-11-04	Severe acute respiratory syndrome coronavirus 2	PAIRED	BROAD_GCID	USA	North America			1	SRR13574096	SRR13574096	NA		9085	A	G	A>G	orf1a	NSP4	GAA	GAG	8820	531	177	E	E	A9085G;E177E;orf1a;NSP4	FALSE	FALSE	Yes	TRUE	Synonymous	NA	TRUE	TRUE	FALSE	FALSE	FALSE	FALSE	TRUE	TRUE	FALSE	2940	2	NSP4:E177E
SRR13574096	9436	2	146	60.0	36.84	0	0.0	0.0	24	60.0	60.0	0	0.0	0.0	0	NA	NA	NA	NA	170	170	12	0.5	12	0.5	24	0.141176470588235	SRR13574096	4095.38781722416	3111	5100	AMPLICON	ILLUMINA	2020-11-04	Severe acute respiratory syndrome coronavirus 2	PAIRED	BROAD_GCID	USA	North America			0.141176470588235	SRR13574096	SRR13574096	NA		9436	A	G	A>G	orf1a	NSP4	GTA	GTG	9171	882	294	V	V	A9436G;V294V;orf1a;NSP4	FALSE	FALSE	No	TRUE	Synonymous	NA	FALSE	FALSE	FALSE	FALSE	FALSE	FALSE	FALSE	FALSE	FALSE	3057	2	NSP4:V294V
SRR13574096	9473	2	10	60.0	37.0	0	0.0	0.0	142	60.0	60.0	0	0.0	0.0	0	NA	NA	NA	NA	152	152	4	0.4	6	0.6	10	0.0657894736842105	SRR13574096	4095.38781722416	3111	5100	AMPLICON	ILLUMINA	2020-11-04	Severe acute respiratory syndrome coronavirus 2	PAIRED	BROAD_GCID	USA	North America			0.0657894736842105	SRR13574096	SRR13574096	NA		9473	G	A	G>A	orf1a	NSP4	GCT	ACT	9208	919	307	A	T	G9473A;A307T;orf1a;NSP4	FALSE	FALSE	No	FALSE	Non-Synonymous	NA	TRUE	FALSE	FALSE	FALSE	FALSE	FALSE	FALSE	FALSE	FALSE	3070	2	NSP4:A307T
SRR13574096	9845	3	2	60.0	37.0	650	60.0	60.0	0	0.0	0.0	65	60.0	60.0	0	NA	NA	NA	NA	717	717	57	0.8769230769230769	8	0.12307692307692308	65	0.0906555090655509	SRR13574096	4095.38781722416	3111	5100	AMPLICON	ILLUMINA	2020-11-04	Severe acute respiratory syndrome coronavirus 2	PAIRED	BROAD_GCID	USA	North America			0.0906555090655509	SRR13574096	SRR13574096	NA		9845	C	T	C>T	orf1a	NSP4	CGT	TGT	9580	1291	431	R	C	C9845T;R431C;orf1a;NSP4	FALSE	FALSE	No	FALSE	Non-Synonymous	NA	FALSE	TRUE	FALSE	FALSE	FALSE	FALSE	TRUE	TRUE	FALSE	3194	2	NSP4:R431C
SRR13574096	14408	1	0	0.0	0.0	0	0.0	0.0	0	0.0	0.0	7489	60.0	60.0	0	NA	NA	NA	NA	7489	7489	3969	0.5299773000400587	3520	0.4700226999599412	7489	1	SRR13574096	4095.38781722416	3111	5100	AMPLICON	ILLUMINA	2020-11-04	Severe acute respiratory syndrome coronavirus 2	PAIRED	BROAD_GCID	USA	North America			1	SRR13574096	SRR13574096	NA		14408	C	T	C>T	orf1b	NSP12	CCT	CTT	941	968	323	P	L	C14408T;P323L;orf1b;NSP12	FALSE	FALSE	Yes	FALSE	Non-Synonymous	NA	TRUE	FALSE	FALSE	FALSE	FALSE	FALSE	FALSE	FALSE	FALSE	314	2	NSP12:P323L
SRR13574096	14805	1	0	0.0	0.0	0	0.0	0.0	0	0.0	0.0	7860	59.99	59.99	0	NA	NA	NA	NA	7860	7860	2652	0.3374045801526718	5208	0.6625954198473283	7860	1	SRR13574096	4095.38781722416	3111	5100	AMPLICON	ILLUMINA	2020-11-04	Severe acute respiratory syndrome coronavirus 2	PAIRED	BROAD_GCID	USA	North America			1	SRR13574096	SRR13574096	NA		14805	C	T	C>T	orf1b	NSP12	TAC	TAT	1338	1365	455	Y	Y	C14805T;Y455Y;orf1b;NSP12	FALSE	FALSE	Yes	TRUE	Synonymous	NA	TRUE	TRUE	FALSE	FALSE	FALSE	FALSE	FALSE	FALSE	TRUE	446	2	NSP12:Y455Y
SRR13574096	16049	1	0	0.0	0.0	0	0.0	0.0	0	0.0	0.0	7922	60.0	60.0	0	NA	NA	NA	NA	7922	7922	2672	0.33728856349406716	5250	0.6627114365059329	7922	1	SRR13574096	4095.38781722416	3111	5100	AMPLICON	ILLUMINA	2020-11-04	Severe acute respiratory syndrome coronavirus 2	PAIRED	BROAD_GCID	USA	North America			1	SRR13574096	SRR13574096	NA		16049	C	T	C>T	orf1b	NSP12	ACT	ATT	2582	2609	870	T	I	C16049T;T870I;orf1b;NSP12	FALSE	FALSE	Yes	FALSE	Non-Synonymous	NA	TRUE	TRUE	FALSE	FALSE	FALSE	FALSE	TRUE	FALSE	TRUE	861	2	NSP12:T870I
SRR13574096	17537	2	0	0.0	0.0	4958	60.0	60.0	0	0.0	0.0	314	60.0	60.0	0	NA	NA	NA	NA	5272	5272	210	0.6687898089171974	104	0.33121019108280253	314	0.0595599393019727	SRR13574096	4095.38781722416	3111	5100	AMPLICON	ILLUMINA	2020-11-04	Severe acute respiratory syndrome coronavirus 2	PAIRED	BROAD_GCID	USA	North America			0.0595599393019727	SRR13574096	SRR13574096	NA		17537	C	T	C>T	orf1b	NSP13	CCA	CTA	4070	1301	434	P	L	C17537T;P434L;orf1b;NSP13	FALSE	FALSE	No	FALSE	Non-Synonymous	NA	TRUE	TRUE	FALSE	TRUE	FALSE	FALSE	FALSE	FALSE	TRUE	1357	2	NSP13:P434L
SRR13574096	18424	1	0	0.0	0.0	0	0.0	0.0	5127	60.0	60.0	0	0.0	0.0	0	NA	NA	NA	NA	5129	5129	4400	0.8582016773941876	727	0.14179832260581238	5127	0.999610060440632	SRR13574096	4095.38781722416	3111	5100	AMPLICON	ILLUMINA	2020-11-04	Severe acute respiratory syndrome coronavirus 2	PAIRED	BROAD_GCID	USA	North America			0.999610060440632	SRR13574096	SRR13574096	NA		18424	A	G	A>G	orf1b	NSP14	AAT	GAT	4957	385	129	N	D	A18424G;N129D;orf1b;NSP14	FALSE	FALSE	Yes	FALSE	Non-Synonymous	NA	TRUE	TRUE	FALSE	FALSE	FALSE	FALSE	TRUE	TRUE	FALSE	1653	2	NSP14:N129D
SRR13574096	22638	1	1424	60.0	36.81	0	0.0	0.0	0	0.0	0.0	0	0.0	0.0	0	NA	NA	NA	NA	1424	1424	1356	0.952247191011236	68	0.047752808988764044	1424	1	SRR13574096	4095.38781722416	3111	5100	AMPLICON	ILLUMINA	2020-11-04	Severe acute respiratory syndrome coronavirus 2	PAIRED	BROAD_GCID	USA	North America			1	SRR13574096	SRR13574096	NA		22638	G	A	G>A	S	S	AGC	AAC	1076	1076	359	S	N	G22638A;S359N;S;S	FALSE	FALSE	Yes	FALSE	Non-Synonymous	RBD	TRUE	TRUE	FALSE	TRUE	FALSE	FALSE	FALSE	FALSE	FALSE	359	2	S:S359N
SRR13574096	22985	2	0	0.0	0.0	50	60.0	60.0	864	60.0	60.0	0	0.0	0.0	0	NA	NA	NA	NA	914	914	44	0.88	6	0.12	50	0.0547045951859956	SRR13574096	4095.38781722416	3111	5100	AMPLICON	ILLUMINA	2020-11-04	Severe acute respiratory syndrome coronavirus 2	PAIRED	BROAD_GCID	USA	North America			0.0547045951859956	SRR13574096	SRR13574096	NA		22985	G	C	G>C	S	S	GCC	CCC	1423	1423	475	A	P	G22985C;A475P;S;S	FALSE	FALSE	No	FALSE	Non-Synonymous	RBD	FALSE	TRUE	FALSE	FALSE	FALSE	FALSE	TRUE	TRUE	FALSE	475	2	S:A475P
SRR13574096	23403	1	0	0.0	0.0	0	0.0	0.0	7926	60.0	60.0	0	0.0	0.0	0	NA	NA	NA	NA	7926	7926	1645	0.20754478930103457	6281	0.7924552106989654	7926	1	SRR13574096	4095.38781722416	3111	5100	AMPLICON	ILLUMINA	2020-11-04	Severe acute respiratory syndrome coronavirus 2	PAIRED	BROAD_GCID	USA	North America			1	SRR13574096	SRR13574096	NA		23403	A	G	A>G	S	S	GAT	GGT	1841	1841	614	D	G	A23403G;D614G;S;S	FALSE	FALSE	Yes	FALSE	Non-Synonymous	SD2	TRUE	TRUE	FALSE	FALSE	FALSE	FALSE	FALSE	FALSE	FALSE	614	2	S:D614G
SRR13574096	23593	2	0	0.0	0.0	2	60.0	60.0	0	0.0	0.0	4732	60.0	60.0	0	NA	NA	NA	NA	4734	4734	3470	0.7333051563820795	1262	0.26669484361792056	4732	0.999577524292353	SRR13574096	4095.38781722416	3111	5100	AMPLICON	ILLUMINA	2020-11-04	Severe acute respiratory syndrome coronavirus 2	PAIRED	BROAD_GCID	USA	North America			0.999577524292353	SRR13574096	SRR13574096	NA		23593	G	T	G>T	S	S	CAG	CAT	2031	2031	677	Q	H	G23593T;Q677H;S;S	FALSE	FALSE	Yes	FALSE	Non-Synonymous	SD2	TRUE	TRUE	FALSE	FALSE	FALSE	FALSE	FALSE	FALSE	FALSE	677	2	S:Q677H
SRR13574096	28472	1	0	0.0	0.0	0	0.0	0.0	0	0.0	0.0	7975	60.0	60.0	0	NA	NA	NA	NA	7975	7975	7603	0.9533542319749216	372	0.04664576802507837	7975	1	SRR13574096	4095.38781722416	3111	5100	AMPLICON	ILLUMINA	2020-11-04	Severe acute respiratory syndrome coronavirus 2	PAIRED	BROAD_GCID	USA	North America			1	SRR13574096	SRR13574096	NA		28472	C	T	C>T	N	N	CCT	TCT	199	199	67	P	S	C28472T;P67S;N;N	FALSE	FALSE	Yes	FALSE	Non-Synonymous	NA	TRUE	TRUE	FALSE	FALSE	FALSE	FALSE	TRUE	TRUE	FALSE	67	2	N:P67S
SRR13574097	884	3	0	0.0	0.0	2	60.0	60.0	2	60.0	60.0	7806	60.0	60.0	0	NA	NA	NA	NA	7810	7810	226	0.02895208813733026	7580	0.9710479118626697	7806	0.999487836107554	SRR13574097	3963.73831711896	3388	5181	AMPLICON	ILLUMINA	2020-11-04	Severe acute respiratory syndrome coronavirus 2	PAIRED	BROAD_GCID	USA	North America			0.999487836107554	SRR13574097	SRR13574097	NA		884	C	T	C>T	orf1a	NSP2	CGT	TGT	619	79	27	R	C	C884T;R27C;orf1a;NSP2	FALSE	FALSE	Yes	FALSE	Non-Synonymous	NA	TRUE	TRUE	FALSE	TRUE	FALSE	FALSE	FALSE	FALSE	FALSE	207	2	NSP2:R27C
SRR13574097	1059	2	2	60.0	37.0	0	0.0	0.0	0	0.0	0.0	7650	60.0	60.0	0	NA	NA	NA	NA	7652	7652	7290	0.9529411764705882	360	0.047058823529411764	7650	0.999738630423419	SRR13574097	3963.73831711896	3388	5181	AMPLICON	ILLUMINA	2020-11-04	Severe acute respiratory syndrome coronavirus 2	PAIRED	BROAD_GCID	USA	North America			0.999738630423419	SRR13574097	SRR13574097	NA		1059	C	T	C>T	orf1a	NSP2	ACC	ATC	794	254	85	T	I	C1059T;T85I;orf1a;NSP2	FALSE	FALSE	Yes	FALSE	Non-Synonymous	NA	TRUE	TRUE	FALSE	FALSE	FALSE	FALSE	TRUE	FALSE	FALSE	265	2	NSP2:T85I
SRR13574097	1942	1	0	0.0	0.0	0	0.0	0.0	0	0.0	0.0	778	60.0	60.0	0	NA	NA	NA	NA	778	778	472	0.6066838046272494	306	0.39331619537275064	778	1	SRR13574097	3963.73831711896	3388	5181	AMPLICON	ILLUMINA	2020-11-04	Severe acute respiratory syndrome coronavirus 2	PAIRED	BROAD_GCID	USA	North America			1	SRR13574097	SRR13574097	NA		1942	G	T	G>T	orf1a	NSP2	GTG	GTT	1677	1137	379	V	V	G1942T;V379V;orf1a;NSP2	FALSE	FALSE	Yes	TRUE	Synonymous	NA	TRUE	TRUE	FALSE	FALSE	FALSE	FALSE	FALSE	FALSE	FALSE	559	2	NSP2:V379V
SRR13574097	3037	1	0	0.0	0.0	0	0.0	0.0	0	0.0	0.0	528	60.0	60.0	0	NA	NA	NA	NA	528	528	24	0.045454545454545456	504	0.9545454545454546	528	1	SRR13574097	3963.73831711896	3388	5181	AMPLICON	ILLUMINA	2020-11-04	Severe acute respiratory syndrome coronavirus 2	PAIRED	BROAD_GCID	USA	North America			1	SRR13574097	SRR13574097	NA		3037	C	T	C>T	orf1a	NSP3	TTC	TTT	2772	318	106	F	F	C3037T;F106F;orf1a;NSP3	FALSE	FALSE	Yes	TRUE	Synonymous	NA	TRUE	TRUE	FALSE	FALSE	FALSE	FALSE	TRUE	TRUE	TRUE	924	2	NSP3:F106F
SRR13574097	5499	2	1496	60.0	36.25	88	60.0	60.0	0	0.0	0.0	0	0.0	0.0	0	NA	NA	NA	NA	1584	1584	8	0.09090909090909091	80	0.9090909090909091	88	0.0555555555555556	SRR13574097	3963.73831711896	3388	5181	AMPLICON	ILLUMINA	2020-11-04	Severe acute respiratory syndrome coronavirus 2	PAIRED	BROAD_GCID	USA	North America			0.0555555555555556	SRR13574097	SRR13574097	NA		5499	A	C	A>C	orf1a	NSP3	AAA	ACA	5234	2780	927	K	T	A5499C;K927T;orf1a;NSP3	FALSE	FALSE	No	FALSE	Non-Synonymous	NA	FALSE	TRUE	FALSE	TRUE	FALSE	FALSE	FALSE	FALSE	FALSE	1745	2	NSP3:K927T
SRR13574097	9085	3	10	60.0	34.6	0	0.0	0.0	7750	60.0	60.0	2	60.0	60.0	0	NA	NA	NA	NA	7762	7762	5185	0.6690322580645162	2565	0.3309677419354839	7750	0.998454006699304	SRR13574097	3963.73831711896	3388	5181	AMPLICON	ILLUMINA	2020-11-04	Severe acute respiratory syndrome coronavirus 2	PAIRED	BROAD_GCID	USA	North America			0.998454006699304	SRR13574097	SRR13574097	NA		9085	A	G	A>G	orf1a	NSP4	GAA	GAG	8820	531	177	E	E	A9085G;E177E;orf1a;NSP4	FALSE	FALSE	Yes	TRUE	Synonymous	NA	TRUE	TRUE	FALSE	FALSE	FALSE	FALSE	TRUE	TRUE	FALSE	2940	2	NSP4:E177E
SRR13574097	14408	2	0	0.0	0.0	2	60.0	60.0	0	0.0	0.0	7342	60.0	60.0	0	NA	NA	NA	NA	7344	7344	3753	0.5111686189049305	3589	0.48883138109506946	7342	0.999727668845316	SRR13574097	3963.73831711896	3388	5181	AMPLICON	ILLUMINA	2020-11-04	Severe acute respiratory syndrome coronavirus 2	PAIRED	BROAD_GCID	USA	North America			0.999727668845316	SRR13574097	SRR13574097	NA		14408	C	T	C>T	orf1b	NSP12	CCT	CTT	941	968	323	P	L	C14408T;P323L;orf1b;NSP12	FALSE	FALSE	Yes	FALSE	Non-Synonymous	NA	TRUE	FALSE	FALSE	FALSE	FALSE	FALSE	FALSE	FALSE	FALSE	314	2	NSP12:P323L
SRR13574097	14758	2	0	0.0	0.0	424	60.0	60.0	0	0.0	0.0	7388	60.0	60.0	0	NA	NA	NA	NA	7812	7812	163	0.38443396226415094	261	0.6155660377358491	424	0.0542754736303123	SRR13574097	3963.73831711896	3388	5181	AMPLICON	ILLUMINA	2020-11-04	Severe acute respiratory syndrome coronavirus 2	PAIRED	BROAD_GCID	USA	North America			0.0542754736303123	SRR13574097	SRR13574097	NA		14758	T	C	T>C	orf1b	NSP12	TTC	CTC	1291	1318	440	F	L	T14758C;F440L;orf1b;NSP12	FALSE	FALSE	No	FALSE	Non-Synonymous	NA	FALSE	TRUE	FALSE	FALSE	FALSE	FALSE	TRUE	TRUE	TRUE	431	2	NSP12:F440L
SRR13574097	14805	1	0	0.0	0.0	0	0.0	0.0	0	0.0	0.0	7777	60.0	60.0	0	NA	NA	NA	NA	7777	7777	2689	0.34576314774334577	5088	0.6542368522566543	7777	1	SRR13574097	3963.73831711896	3388	5181	AMPLICON	ILLUMINA	2020-11-04	Severe acute respiratory syndrome coronavirus 2	PAIRED	BROAD_GCID	USA	North America			1	SRR13574097	SRR13574097	NA		14805	C	T	C>T	orf1b	NSP12	TAC	TAT	1338	1365	455	Y	Y	C14805T;Y455Y;orf1b;NSP12	FALSE	FALSE	Yes	TRUE	Synonymous	NA	TRUE	TRUE	FALSE	FALSE	FALSE	FALSE	FALSE	FALSE	TRUE	446	2	NSP12:Y455Y
SRR13574097	16049	1	0	0.0	0.0	0	0.0	0.0	0	0.0	0.0	7833	59.98	59.98	0	NA	NA	NA	NA	7833	7833	2762	0.3526107493935912	5071	0.6473892506064087	7833	1	SRR13574097	3963.73831711896	3388	5181	AMPLICON	ILLUMINA	2020-11-04	Severe acute respiratory syndrome coronavirus 2	PAIRED	BROAD_GCID	USA	North America			1	SRR13574097	SRR13574097	NA		16049	C	T	C>T	orf1b	NSP12	ACT	ATT	2582	2609	870	T	I	C16049T;T870I;orf1b;NSP12	FALSE	FALSE	Yes	FALSE	Non-Synonymous	NA	TRUE	TRUE	FALSE	FALSE	FALSE	FALSE	TRUE	FALSE	TRUE	861	2	NSP12:T870I
SRR13574097	18424	1	0	0.0	0.0	0	0.0	0.0	2899	59.98	59.98	0	0.0	0.0	0	NA	NA	NA	NA	2899	2899	2337	0.8061400482925146	562	0.19385995170748535	2899	1	SRR13574097	3963.73831711896	3388	5181	AMPLICON	ILLUMINA	2020-11-04	Severe acute respiratory syndrome coronavirus 2	PAIRED	BROAD_GCID	USA	North America			1	SRR13574097	SRR13574097	NA		18424	A	G	A>G	orf1b	NSP14	AAT	GAT	4957	385	129	N	D	A18424G;N129D;orf1b;NSP14	FALSE	FALSE	Yes	FALSE	Non-Synonymous	NA	TRUE	TRUE	FALSE	FALSE	FALSE	FALSE	TRUE	TRUE	FALSE	1653	2	NSP14:N129D
SRR13574097	19987	1	0	0.0	0.0	1414	60.0	60.0	0	0.0	0.0	0	0.0	0.0	0	NA	NA	NA	NA	1414	1414	1324	0.9363507779349364	90	0.06364922206506365	1414	1	SRR13574097	3963.73831711896	3388	5181	AMPLICON	ILLUMINA	2020-11-04	Severe acute respiratory syndrome coronavirus 2	PAIRED	BROAD_GCID	USA	North America			1	SRR13574097	SRR13574097	NA		19987	T	C	T>C	orf1b	NSP15	TTT	CTT	6520	367	123	F	L	T19987C;F123L;orf1b;NSP15	FALSE	FALSE	Yes	FALSE	Non-Synonymous	NA	TRUE	TRUE	FALSE	FALSE	FALSE	FALSE	TRUE	FALSE	FALSE	2174	2	NSP15:F123L
SRR13574097	22638	2	1896	60.0	36.58	0	0.0	0.0	4	60.0	60.0	0	0.0	0.0	0	NA	NA	NA	NA	1900	1900	1668	0.879746835443038	228	0.12025316455696203	1896	0.997894736842105	SRR13574097	3963.73831711896	3388	5181	AMPLICON	ILLUMINA	2020-11-04	Severe acute respiratory syndrome coronavirus 2	PAIRED	BROAD_GCID	USA	North America			0.997894736842105	SRR13574097	SRR13574097	NA		22638	G	A	G>A	S	S	AGC	AAC	1076	1076	359	S	N	G22638A;S359N;S;S	FALSE	FALSE	Yes	FALSE	Non-Synonymous	RBD	TRUE	TRUE	FALSE	TRUE	FALSE	FALSE	FALSE	FALSE	FALSE	359	2	S:S359N
SRR13574097	23403	1	0	0.0	0.0	0	0.0	0.0	7902	60.0	60.0	0	0.0	0.0	0	NA	NA	NA	NA	7902	7902	2002	0.2533535813718046	5900	0.7466464186281954	7902	1	SRR13574097	3963.73831711896	3388	5181	AMPLICON	ILLUMINA	2020-11-04	Severe acute respiratory syndrome coronavirus 2	PAIRED	BROAD_GCID	USA	North America			1	SRR13574097	SRR13574097	NA		23403	A	G	A>G	S	S	GAT	GGT	1841	1841	614	D	G	A23403G;D614G;S;S	FALSE	FALSE	Yes	FALSE	Non-Synonymous	SD2	TRUE	TRUE	FALSE	FALSE	FALSE	FALSE	FALSE	FALSE	FALSE	614	2	S:D614G
SRR13574097	23593	1	0	0.0	0.0	0	0.0	0.0	0	0.0	0.0	4208	60.0	60.0	0	NA	NA	NA	NA	4208	4208	3040	0.7224334600760456	1168	0.27756653992395436	4208	1	SRR13574097	3963.73831711896	3388	5181	AMPLICON	ILLUMINA	2020-11-04	Severe acute respiratory syndrome coronavirus 2	PAIRED	BROAD_GCID	USA	North America			1	SRR13574097	SRR13574097	NA		23593	G	T	G>T	S	S	CAG	CAT	2031	2031	677	Q	H	G23593T;Q677H;S;S	FALSE	FALSE	Yes	FALSE	Non-Synonymous	SD2	TRUE	TRUE	FALSE	FALSE	FALSE	FALSE	FALSE	FALSE	FALSE	677	2	S:Q677H
SRR13574097	28472	2	0	0.0	0.0	2	60.0	60.0	0	0.0	0.0	7943	60.0	60.0	0	NA	NA	NA	NA	7945	7945	7530	0.9480045322925846	413	0.05199546770741533	7943	0.999748269351794	SRR13574097	3963.73831711896	3388	5181	AMPLICON	ILLUMINA	2020-11-04	Severe acute respiratory syndrome coronavirus 2	PAIRED	BROAD_GCID	USA	North America			0.999748269351794	SRR13574097	SRR13574097	NA		28472	C	T	C>T	N	N	CCT	TCT	199	199	67	P	S	C28472T;P67S;N;N	FALSE	FALSE	Yes	FALSE	Non-Synonymous	NA	TRUE	TRUE	FALSE	FALSE	FALSE	FALSE	TRUE	TRUE	FALSE	67	2	N:P67S
SRR13574097	28869	1	0	0.0	0.0	0	0.0	0.0	0	0.0	0.0	7445	60.0	60.0	0	NA	NA	NA	NA	7445	7445	5212	0.7000671591672263	2233	0.29993284083277366	7445	1	SRR13574097	3963.73831711896	3388	5181	AMPLICON	ILLUMINA	2020-11-04	Severe acute respiratory syndrome coronavirus 2	PAIRED	BROAD_GCID	USA	North America			1	SRR13574097	SRR13574097	NA		28869	C	T	C>T	N	N	CCA	CTA	596	596	199	P	L	C28869T;P199L;N;N	FALSE	FALSE	Yes	FALSE	Non-Synonymous	NA	TRUE	TRUE	FALSE	FALSE	FALSE	FALSE	TRUE	TRUE	FALSE	199	2	N:P199L
SRR13574097	29017	2	0	0.0	0.0	74	60.0	60.0	1250	60.0	60.0	0	0.0	0.0	0	NA	NA	NA	NA	1324	1324	2	0.02702702702702703	72	0.972972972972973	74	0.0558912386706949	SRR13574097	3963.73831711896	3388	5181	AMPLICON	ILLUMINA	2020-11-04	Severe acute respiratory syndrome coronavirus 2	PAIRED	BROAD_GCID	USA	North America			0.0558912386706949	SRR13574097	SRR13574097	NA		29017	G	C	G>C	N	N	AAG	AAC	744	744	248	K	N	G29017C;K248N;N;N	FALSE	FALSE	No	FALSE	Non-Synonymous	NA	TRUE	TRUE	FALSE	FALSE	FALSE	FALSE	FALSE	TRUE	FALSE	248	2	N:K248N
SRR13574098	526	2	0	0.0	0.0	0	0.0	0.0	5328	60.0	60.0	322	60.0	60.0	0	NA	NA	NA	NA	5650	5650	44	0.13664596273291926	278	0.8633540372670807	322	0.0569911504424779	SRR13574098	4618.93113570416	2334	4922	AMPLICON	ILLUMINA	2020-11-03	Severe acute respiratory syndrome coronavirus 2	PAIRED	BROAD_GCID	USA	North America			0.0569911504424779	SRR13574098	SRR13574098	NA		526	G	T	G>T	orf1a	NSP1	GAG	GAT	261	261	87	E	D	G526T;E87D;orf1a;NSP1	FALSE	FALSE	No	FALSE	Non-Synonymous	NA	TRUE	TRUE	FALSE	FALSE	FALSE	FALSE	TRUE	FALSE	FALSE	87	2	NSP1:E87D
SRR13574098	635	2	0	0.0	0.0	6200	60.0	60.0	0	0.0	0.0	516	60.0	60.0	0	NA	NA	NA	NA	6716	6716	16	0.031007751937984496	500	0.9689922480620154	516	0.0768314472900536	SRR13574098	4618.93113570416	2334	4922	AMPLICON	ILLUMINA	2020-11-03	Severe acute respiratory syndrome coronavirus 2	PAIRED	BROAD_GCID	USA	North America			0.0768314472900536	SRR13574098	SRR13574098	NA		635	C	T	C>T	orf1a	NSP1	CGT	TGT	370	370	124	R	C	C635T;R124C;orf1a;NSP1	FALSE	FALSE	No	FALSE	Non-Synonymous	NA	TRUE	TRUE	FALSE	FALSE	FALSE	FALSE	FALSE	FALSE	FALSE	124	2	NSP1:R124C
SRR13574098	683	3	2	60.0	25.0	7388	59.99	59.99	0	0.0	0.0	454	60.0	60.0	0	NA	NA	NA	NA	7844	7844	98	0.21585903083700442	356	0.7841409691629956	454	0.0578786333503315	SRR13574098	4618.93113570416	2334	4922	AMPLICON	ILLUMINA	2020-11-03	Severe acute respiratory syndrome coronavirus 2	PAIRED	BROAD_GCID	USA	North America			0.0578786333503315	SRR13574098	SRR13574098	NA		683	C	T	C>T	orf1a	NSP1	CTA	TTA	418	418	140	L	L	C683T;L140L;orf1a;NSP1	FALSE	FALSE	No	TRUE	Synonymous	NA	TRUE	TRUE	FALSE	FALSE	FALSE	FALSE	FALSE	FALSE	FALSE	140	2	NSP1:L140L
SRR13574098	884	2	0	0.0	0.0	4	60.0	60.0	0	0.0	0.0	7745	60.0	60.0	0	NA	NA	NA	NA	7751	7751	235	0.030342156229825695	7510	0.9696578437701743	7745	0.999225906334666	SRR13574098	4618.93113570416	2334	4922	AMPLICON	ILLUMINA	2020-11-03	Severe acute respiratory syndrome coronavirus 2	PAIRED	BROAD_GCID	USA	North America			0.999225906334666	SRR13574098	SRR13574098	NA		884	C	T	C>T	orf1a	NSP2	CGT	TGT	619	79	27	R	C	C884T;R27C;orf1a;NSP2	FALSE	FALSE	Yes	FALSE	Non-Synonymous	NA	TRUE	TRUE	FALSE	TRUE	FALSE	FALSE	FALSE	FALSE	FALSE	207	2	NSP2:R27C
SRR13574098	1059	1	0	0.0	0.0	0	0.0	0.0	0	0.0	0.0	7443	60.0	60.0	0	NA	NA	NA	NA	7443	7443	6981	0.9379282547359935	462	0.062071745264006446	7443	1	SRR13574098	4618.93113570416	2334	4922	AMPLICON	ILLUMINA	2020-11-03	Severe acute respiratory syndrome coronavirus 2	PAIRED	BROAD_GCID	USA	North America			1	SRR13574098	SRR13574098	NA		1059	C	T	C>T	orf1a	NSP2	ACC	ATC	794	254	85	T	I	C1059T;T85I;orf1a;NSP2	FALSE	FALSE	Yes	FALSE	Non-Synonymous	NA	TRUE	TRUE	FALSE	FALSE	FALSE	FALSE	TRUE	FALSE	FALSE	265	2	NSP2:T85I
SRR13574098	1584	2	0	0.0	0.0	0	0.0	0.0	102	60.0	60.0	14	60.0	60.0	0	NA	NA	NA	NA	116	116	2	0.14285714285714285	12	0.8571428571428571	14	0.120689655172414	SRR13574098	4618.93113570416	2334	4922	AMPLICON	ILLUMINA	2020-11-03	Severe acute respiratory syndrome coronavirus 2	PAIRED	BROAD_GCID	USA	North America			0.120689655172414	SRR13574098	SRR13574098	NA		1584	G	T	G>T	orf1a	NSP2	GGA	GTA	1319	779	260	G	V	G1584T;G260V;orf1a;NSP2	FALSE	FALSE	No	FALSE	Non-Synonymous	NA	TRUE	TRUE	FALSE	FALSE	FALSE	FALSE	TRUE	TRUE	FALSE	440	2	NSP2:G260V
SRR13574098	1942	2	0	0.0	0.0	0	0.0	0.0	2	60.0	60.0	698	60.0	60.0	0	NA	NA	NA	NA	700	700	403	0.5773638968481375	295	0.42263610315186245	698	0.997142857142857	SRR13574098	4618.93113570416	2334	4922	AMPLICON	ILLUMINA	2020-11-03	Severe acute respiratory syndrome coronavirus 2	PAIRED	BROAD_GCID	USA	North America			0.997142857142857	SRR13574098	SRR13574098	NA		1942	G	T	G>T	orf1a	NSP2	GTG	GTT	1677	1137	379	V	V	G1942T;V379V;orf1a;NSP2	FALSE	FALSE	Yes	TRUE	Synonymous	NA	TRUE	TRUE	FALSE	FALSE	FALSE	FALSE	FALSE	FALSE	FALSE	559	2	NSP2:V379V
SRR13574098	3037	1	0	0.0	0.0	0	0.0	0.0	0	0.0	0.0	1884	59.99	59.99	0	NA	NA	NA	NA	1886	1886	122	0.06475583864118896	1762	0.935244161358811	1884	0.998939554612937	SRR13574098	4618.93113570416	2334	4922	AMPLICON	ILLUMINA	2020-11-03	Severe acute respiratory syndrome coronavirus 2	PAIRED	BROAD_GCID	USA	North America			0.998939554612937	SRR13574098	SRR13574098	NA		3037	C	T	C>T	orf1a	NSP3	TTC	TTT	2772	318	106	F	F	C3037T;F106F;orf1a;NSP3	FALSE	FALSE	Yes	TRUE	Synonymous	NA	TRUE	TRUE	FALSE	FALSE	FALSE	FALSE	TRUE	TRUE	TRUE	924	2	NSP3:F106F
SRR13574098	5915	2	0	0.0	0.0	0	0.0	0.0	684	59.98	59.98	3622	59.99	59.99	0	NA	NA	NA	NA	4306	4306	301	0.44005847953216376	383	0.5599415204678363	684	0.158848118903855	SRR13574098	4618.93113570416	2334	4922	AMPLICON	ILLUMINA	2020-11-03	Severe acute respiratory syndrome coronavirus 2	PAIRED	BROAD_GCID	USA	North America			0.158848118903855	SRR13574098	SRR13574098	NA		5915	T	G	T>G	orf1a	NSP3	TTG	GTG	5650	3196	1066	L	V	T5915G;L1066V;orf1a;NSP3	FALSE	FALSE	No	FALSE	Non-Synonymous	NA	FALSE	TRUE	FALSE	FALSE	FALSE	FALSE	TRUE	TRUE	FALSE	1884	2	NSP3:L1066V
SRR13574098	9085	2	0	0.0	0.0	0	0.0	0.0	7717	60.0	60.0	2	60.0	60.0	0	NA	NA	NA	NA	7719	7719	5303	0.6871841389140858	2414	0.3128158610859142	7717	0.999740899080192	SRR13574098	4618.93113570416	2334	4922	AMPLICON	ILLUMINA	2020-11-03	Severe acute respiratory syndrome coronavirus 2	PAIRED	BROAD_GCID	USA	North America			0.999740899080192	SRR13574098	SRR13574098	NA		9085	A	G	A>G	orf1a	NSP4	GAA	GAG	8820	531	177	E	E	A9085G;E177E;orf1a;NSP4	FALSE	FALSE	Yes	TRUE	Synonymous	NA	TRUE	TRUE	FALSE	FALSE	FALSE	FALSE	TRUE	TRUE	FALSE	2940	2	NSP4:E177E
SRR13574098	14408	2	0	0.0	0.0	4	60.0	60.0	0	0.0	0.0	7099	60.0	60.0	0	NA	NA	NA	NA	7103	7103	3277	0.461614311874912	3822	0.538385688125088	7099	0.999436857665775	SRR13574098	4618.93113570416	2334	4922	AMPLICON	ILLUMINA	2020-11-03	Severe acute respiratory syndrome coronavirus 2	PAIRED	BROAD_GCID	USA	North America			0.999436857665775	SRR13574098	SRR13574098	NA		14408	C	T	C>T	orf1b	NSP12	CCT	CTT	941	968	323	P	L	C14408T;P323L;orf1b;NSP12	FALSE	FALSE	Yes	FALSE	Non-Synonymous	NA	TRUE	FALSE	FALSE	FALSE	FALSE	FALSE	FALSE	FALSE	FALSE	314	2	NSP12:P323L
SRR13574098	14805	1	0	0.0	0.0	0	0.0	0.0	0	0.0	0.0	7771	60.0	60.0	0	NA	NA	NA	NA	7771	7771	3131	0.40290824861665164	4640	0.5970917513833484	7771	1	SRR13574098	4618.93113570416	2334	4922	AMPLICON	ILLUMINA	2020-11-03	Severe acute respiratory syndrome coronavirus 2	PAIRED	BROAD_GCID	USA	North America			1	SRR13574098	SRR13574098	NA		14805	C	T	C>T	orf1b	NSP12	TAC	TAT	1338	1365	455	Y	Y	C14805T;Y455Y;orf1b;NSP12	FALSE	FALSE	Yes	TRUE	Synonymous	NA	TRUE	TRUE	FALSE	FALSE	FALSE	FALSE	FALSE	FALSE	TRUE	446	2	NSP12:Y455Y
SRR13574098	16049	1	0	0.0	0.0	0	0.0	0.0	0	0.0	0.0	7799	59.99	59.99	0	NA	NA	NA	NA	7799	7799	3054	0.3915886652134889	4745	0.6084113347865111	7799	1	SRR13574098	4618.93113570416	2334	4922	AMPLICON	ILLUMINA	2020-11-03	Severe acute respiratory syndrome coronavirus 2	PAIRED	BROAD_GCID	USA	North America			1	SRR13574098	SRR13574098	NA		16049	C	T	C>T	orf1b	NSP12	ACT	ATT	2582	2609	870	T	I	C16049T;T870I;orf1b;NSP12	FALSE	FALSE	Yes	FALSE	Non-Synonymous	NA	TRUE	TRUE	FALSE	FALSE	FALSE	FALSE	TRUE	FALSE	TRUE	861	2	NSP12:T870I
SRR13574098	18424	1	0	0.0	0.0	0	0.0	0.0	6179	60.0	60.0	0	0.0	0.0	0	NA	NA	NA	NA	6179	6179	5590	0.9046771322220424	589	0.09532286777795759	6179	1	SRR13574098	4618.93113570416	2334	4922	AMPLICON	ILLUMINA	2020-11-03	Severe acute respiratory syndrome coronavirus 2	PAIRED	BROAD_GCID	USA	North America			1	SRR13574098	SRR13574098	NA		18424	A	G	A>G	orf1b	NSP14	AAT	GAT	4957	385	129	N	D	A18424G;N129D;orf1b;NSP14	FALSE	FALSE	Yes	FALSE	Non-Synonymous	NA	TRUE	TRUE	FALSE	FALSE	FALSE	FALSE	TRUE	TRUE	FALSE	1653	2	NSP14:N129D
SRR13574098	22104	2	86	60.0	35.88	0	0.0	0.0	1378	60.0	60.0	0	0.0	0.0	0	NA	NA	NA	NA	1464	1464	78	0.9069767441860465	8	0.09302325581395349	86	0.0587431693989071	SRR13574098	4618.93113570416	2334	4922	AMPLICON	ILLUMINA	2020-11-03	Severe acute respiratory syndrome coronavirus 2	PAIRED	BROAD_GCID	USA	North America			0.0587431693989071	SRR13574098	SRR13574098	NA		22104	G	A	G>A	S	S	GGA	GAA	542	542	181	G	E	G22104A;G181E;S;S	FALSE	FALSE	No	FALSE	Non-Synonymous	NTD	TRUE	TRUE	FALSE	FALSE	FALSE	FALSE	TRUE	TRUE	FALSE	181	2	S:G181E
SRR13574098	22638	2	4274	60.0	36.45	0	0.0	0.0	2	60.0	60.0	0	0.0	0.0	0	NA	NA	NA	NA	4276	4276	3394	0.7941038839494619	880	0.20589611605053815	4274	0.999532273152479	SRR13574098	4618.93113570416	2334	4922	AMPLICON	ILLUMINA	2020-11-03	Severe acute respiratory syndrome coronavirus 2	PAIRED	BROAD_GCID	USA	North America			0.999532273152479	SRR13574098	SRR13574098	NA		22638	G	A	G>A	S	S	AGC	AAC	1076	1076	359	S	N	G22638A;S359N;S;S	FALSE	FALSE	Yes	FALSE	Non-Synonymous	RBD	TRUE	TRUE	FALSE	TRUE	FALSE	FALSE	FALSE	FALSE	FALSE	359	2	S:S359N
SRR13574098	23371	3	0	0.0	0.0	487	60.0	60.0	2	60.0	60.0	7140	59.99	59.99	0	NA	NA	NA	NA	7629	7629	71	0.1457905544147844	416	0.8542094455852156	487	0.0638353650543977	SRR13574098	4618.93113570416	2334	4922	AMPLICON	ILLUMINA	2020-11-03	Severe acute respiratory syndrome coronavirus 2	PAIRED	BROAD_GCID	USA	North America			0.0638353650543977	SRR13574098	SRR13574098	NA		23371	T	C	T>C	S	S	AAT	AAC	1809	1809	603	N	N	T23371C;N603N;S;S	FALSE	FALSE	No	TRUE	Synonymous	SD2	TRUE	TRUE	FALSE	FALSE	FALSE	FALSE	FALSE	TRUE	FALSE	603	2	S:N603N
SRR13574098	23403	1	0	0.0	0.0	0	0.0	0.0	7750	59.99	59.99	0	0.0	0.0	0	NA	NA	NA	NA	7752	7752	1590	0.20516129032258065	6160	0.7948387096774193	7750	0.999742002063983	SRR13574098	4618.93113570416	2334	4922	AMPLICON	ILLUMINA	2020-11-03	Severe acute respiratory syndrome coronavirus 2	PAIRED	BROAD_GCID	USA	North America			0.999742002063983	SRR13574098	SRR13574098	NA		23403	A	G	A>G	S	S	GAT	GGT	1841	1841	614	D	G	A23403G;D614G;S;S	FALSE	FALSE	Yes	FALSE	Non-Synonymous	SD2	TRUE	TRUE	FALSE	FALSE	FALSE	FALSE	FALSE	FALSE	FALSE	614	2	S:D614G
SRR13574098	23593	1	0	0.0	0.0	0	0.0	0.0	0	0.0	0.0	3316	60.0	60.0	0	NA	NA	NA	NA	3316	3316	2506	0.755729794933655	810	0.244270205066345	3316	1	SRR13574098	4618.93113570416	2334	4922	AMPLICON	ILLUMINA	2020-11-03	Severe acute respiratory syndrome coronavirus 2	PAIRED	BROAD_GCID	USA	North America			1	SRR13574098	SRR13574098	NA		23593	G	T	G>T	S	S	CAG	CAT	2031	2031	677	Q	H	G23593T;Q677H;S;S	FALSE	FALSE	Yes	FALSE	Non-Synonymous	SD2	TRUE	TRUE	FALSE	FALSE	FALSE	FALSE	FALSE	FALSE	FALSE	677	2	S:Q677H
SRR13574098	25002	2	0	0.0	0.0	6421	59.99	59.99	0	0.0	0.0	822	60.0	60.0	0	NA	NA	NA	NA	7243	7243	18	0.021897810218978103	804	0.9781021897810219	822	0.113488885820792	SRR13574098	4618.93113570416	2334	4922	AMPLICON	ILLUMINA	2020-11-03	Severe acute respiratory syndrome coronavirus 2	PAIRED	BROAD_GCID	USA	North America			0.113488885820792	SRR13574098	SRR13574098	NA		25002	C	T	C>T	S	S	TCA	TTA	3440	3440	1147	S	L	C25002T;S1147L;S;S	FALSE	FALSE	No	FALSE	Non-Synonymous	SD3	TRUE	TRUE	FALSE	FALSE	FALSE	FALSE	TRUE	TRUE	TRUE	1147	2	S:S1147L
SRR13574098	27105	3	2	60.0	37.0	440	60.0	60.0	7467	60.0	60.0	0	0.0	0.0	0	NA	NA	NA	NA	7909	7909	104	0.23636363636363636	336	0.7636363636363637	440	0.0556328233657858	SRR13574098	4618.93113570416	2334	4922	AMPLICON	ILLUMINA	2020-11-03	Severe acute respiratory syndrome coronavirus 2	PAIRED	BROAD_GCID	USA	North America			0.0556328233657858	SRR13574098	SRR13574098	NA		27105	G	C	G>C	M	M	GCA	CCA	583	583	195	A	P	G27105C;A195P;M;M	FALSE	FALSE	No	FALSE	Non-Synonymous	NA	TRUE	FALSE	FALSE	FALSE	FALSE	FALSE	FALSE	FALSE	FALSE	195	2	M:A195P
SRR13574098	28472	2	0	0.0	0.0	2	60.0	60.0	0	0.0	0.0	7937	60.0	60.0	0	NA	NA	NA	NA	7939	7939	7688	0.9686279450674058	249	0.03137205493259418	7937	0.999748079103162	SRR13574098	4618.93113570416	2334	4922	AMPLICON	ILLUMINA	2020-11-03	Severe acute respiratory syndrome coronavirus 2	PAIRED	BROAD_GCID	USA	North America			0.999748079103162	SRR13574098	SRR13574098	NA		28472	C	T	C>T	N	N	CCT	TCT	199	199	67	P	S	C28472T;P67S;N;N	FALSE	FALSE	Yes	FALSE	Non-Synonymous	NA	TRUE	TRUE	FALSE	FALSE	FALSE	FALSE	TRUE	TRUE	FALSE	67	2	N:P67S
SRR13574098	28869	1	0	0.0	0.0	0	0.0	0.0	0	0.0	0.0	186	60.0	60.0	0	NA	NA	NA	NA	186	186	70	0.3763440860215054	116	0.6236559139784946	186	1	SRR13574098	4618.93113570416	2334	4922	AMPLICON	ILLUMINA	2020-11-03	Severe acute respiratory syndrome coronavirus 2	PAIRED	BROAD_GCID	USA	North America			1	SRR13574098	SRR13574098	NA		28869	C	T	C>T	N	N	CCA	CTA	596	596	199	P	L	C28869T;P199L;N;N	FALSE	FALSE	Yes	FALSE	Non-Synonymous	NA	TRUE	TRUE	FALSE	FALSE	FALSE	FALSE	TRUE	TRUE	FALSE	199	2	N:P199L
SRR13574098	29087	2	0	0.0	0.0	7411	60.0	60.0	0	0.0	0.0	468	60.0	60.0	0	NA	NA	NA	NA	7879	7879	439	0.938034188034188	29	0.06196581196581197	468	0.0593984008122858	SRR13574098	4618.93113570416	2334	4922	AMPLICON	ILLUMINA	2020-11-03	Severe acute respiratory syndrome coronavirus 2	PAIRED	BROAD_GCID	USA	North America			0.0593984008122858	SRR13574098	SRR13574098	NA		29087	C	T	C>T	N	N	CAA	TAA	814	814	272	Q	Stop	C29087T;Q272Stop;N;N	TRUE	FALSE	No	NA	Nonsense	NA	TRUE	TRUE	FALSE	TRUE	FALSE	FALSE	FALSE	FALSE	FALSE	272	2	N:Q272Stop
SRR13574098	29171	3	0	0.0	0.0	2523	60.0	60.0	2	60.0	60.0	192	60.0	60.0	0	NA	NA	NA	NA	2717	2717	111	0.578125	81	0.421875	192	0.0706661759293338	SRR13574098	4618.93113570416	2334	4922	AMPLICON	ILLUMINA	2020-11-03	Severe acute respiratory syndrome coronavirus 2	PAIRED	BROAD_GCID	USA	North America			0.0706661759293338	SRR13574098	SRR13574098	NA		29171	C	T	C>T	N	N	CAT	TAT	898	898	300	H	Y	C29171T;H300Y;N;N	FALSE	FALSE	No	FALSE	Non-Synonymous	NA	TRUE	TRUE	FALSE	FALSE	FALSE	FALSE	TRUE	TRUE	FALSE	300	2	N:H300Y
SRR13574102	884	2	2	60.0	25.0	0	0.0	0.0	0	0.0	0.0	7912	60.0	60.0	0	NA	NA	NA	NA	7914	7914	4053	0.5122598584428716	3859	0.4877401415571284	7912	0.999747283295426	SRR13574102	4444.40385937942	2677	4736	AMPLICON	ILLUMINA	2020-11-09	Severe acute respiratory syndrome coronavirus 2	PAIRED	BROAD_GCID	USA	North America			0.999747283295426	SRR13574102	SRR13574102	NA		884	C	T	C>T	orf1a	NSP2	CGT	TGT	619	79	27	R	C	C884T;R27C;orf1a;NSP2	FALSE	FALSE	Yes	FALSE	Non-Synonymous	NA	TRUE	TRUE	FALSE	TRUE	FALSE	FALSE	FALSE	FALSE	FALSE	207	2	NSP2:R27C
SRR13574102	1059	1	0	0.0	0.0	0	0.0	0.0	0	0.0	0.0	7925	60.0	60.0	0	NA	NA	NA	NA	7925	7925	7226	0.9117981072555205	699	0.0882018927444795	7925	1	SRR13574102	4444.40385937942	2677	4736	AMPLICON	ILLUMINA	2020-11-09	Severe acute respiratory syndrome coronavirus 2	PAIRED	BROAD_GCID	USA	North America			1	SRR13574102	SRR13574102	NA		1059	C	T	C>T	orf1a	NSP2	ACC	ATC	794	254	85	T	I	C1059T;T85I;orf1a;NSP2	FALSE	FALSE	Yes	FALSE	Non-Synonymous	NA	TRUE	TRUE	FALSE	FALSE	FALSE	FALSE	TRUE	FALSE	FALSE	265	2	NSP2:T85I
SRR13574102	1942	2	0	0.0	0.0	0	0.0	0.0	2	60.0	60.0	1051	60.0	60.0	0	NA	NA	NA	NA	1053	1053	566	0.538534728829686	485	0.461465271170314	1051	0.998100664767331	SRR13574102	4444.40385937942	2677	4736	AMPLICON	ILLUMINA	2020-11-09	Severe acute respiratory syndrome coronavirus 2	PAIRED	BROAD_GCID	USA	North America			0.998100664767331	SRR13574102	SRR13574102	NA		1942	G	T	G>T	orf1a	NSP2	GTG	GTT	1677	1137	379	V	V	G1942T;V379V;orf1a;NSP2	FALSE	FALSE	Yes	TRUE	Synonymous	NA	TRUE	TRUE	FALSE	FALSE	FALSE	FALSE	FALSE	FALSE	FALSE	559	2	NSP2:V379V
SRR13574102	3037	1	0	0.0	0.0	0	0.0	0.0	0	0.0	0.0	4292	60.0	60.0	0	NA	NA	NA	NA	4296	4296	1592	0.37092264678471576	2700	0.6290773532152842	4292	0.999068901303538	SRR13574102	4444.40385937942	2677	4736	AMPLICON	ILLUMINA	2020-11-09	Severe acute respiratory syndrome coronavirus 2	PAIRED	BROAD_GCID	USA	North America			0.999068901303538	SRR13574102	SRR13574102	NA		3037	C	T	C>T	orf1a	NSP3	TTC	TTT	2772	318	106	F	F	C3037T;F106F;orf1a;NSP3	FALSE	FALSE	Yes	TRUE	Synonymous	NA	TRUE	TRUE	FALSE	FALSE	FALSE	FALSE	TRUE	TRUE	TRUE	924	2	NSP3:F106F
SRR13574102	3201	2	0	0.0	0.0	2	60.0	60.0	0	0.0	0.0	3368	60.0	60.0	0	NA	NA	NA	NA	3370	3370	2716	0.8064133016627079	652	0.19358669833729217	3368	0.999406528189911	SRR13574102	4444.40385937942	2677	4736	AMPLICON	ILLUMINA	2020-11-09	Severe acute respiratory syndrome coronavirus 2	PAIRED	BROAD_GCID	USA	North America			0.999406528189911	SRR13574102	SRR13574102	NA		3201	G	T	G>T	orf1a	NSP3	TGG	TTG	2936	482	161	W	L	G3201T;W161L;orf1a;NSP3	FALSE	FALSE	Yes	FALSE	Non-Synonymous	NA	TRUE	TRUE	FALSE	FALSE	FALSE	FALSE	TRUE	TRUE	FALSE	979	2	NSP3:W161L
SRR13574102	5260	3	132	60.0	36.64	2	60.0	60.0	0	0.0	0.0	6	60.0	60.0	0	NA	NA	NA	NA	140	140	64	0.48484848484848486	68	0.5151515151515151	132	0.942857142857143	SRR13574102	4444.40385937942	2677	4736	AMPLICON	ILLUMINA	2020-11-09	Severe acute respiratory syndrome coronavirus 2	PAIRED	BROAD_GCID	USA	North America			0.942857142857143	SRR13574102	SRR13574102	NA		5260	T	A	T>A	orf1a	NSP3	ACT	ACA	4995	2541	847	T	T	T5260A;T847T;orf1a;NSP3	FALSE	FALSE	Yes	TRUE	Synonymous	NA	TRUE	FALSE	FALSE	FALSE	FALSE	FALSE	FALSE	FALSE	FALSE	1665	2	NSP3:T847T
SRR13574102	5300	2	0	0.0	0.0	0	0.0	0.0	1030	60.0	60.0	230	60.0	60.0	0	NA	NA	NA	NA	1260	1260	184	0.8	46	0.2	230	0.182539682539683	SRR13574102	4444.40385937942	2677	4736	AMPLICON	ILLUMINA	2020-11-09	Severe acute respiratory syndrome coronavirus 2	PAIRED	BROAD_GCID	USA	North America			0.182539682539683	SRR13574102	SRR13574102	NA		5300	G	T	G>T	orf1a	NSP3	GCA	TCA	5035	2581	861	A	S	G5300T;A861S;orf1a;NSP3	FALSE	FALSE	No	FALSE	Non-Synonymous	NA	TRUE	TRUE	FALSE	FALSE	FALSE	FALSE	FALSE	FALSE	TRUE	1679	2	NSP3:A861S
SRR13574102	6421	1	7919	60.0	36.56	0	0.0	0.0	0	0.0	0.0	0	0.0	0.0	0	NA	NA	NA	NA	7919	7919	2989	0.3774466473039525	4930	0.6225533526960475	7919	1	SRR13574102	4444.40385937942	2677	4736	AMPLICON	ILLUMINA	2020-11-09	Severe acute respiratory syndrome coronavirus 2	PAIRED	BROAD_GCID	USA	North America			1	SRR13574102	SRR13574102	NA		6421	G	A	G>A	orf1a	NSP3	GTG	GTA	6156	3702	1234	V	V	G6421A;V1234V;orf1a;NSP3	FALSE	FALSE	Yes	TRUE	Synonymous	NA	TRUE	TRUE	FALSE	FALSE	FALSE	FALSE	TRUE	TRUE	FALSE	2052	2	NSP3:V1234V
SRR13574102	7739	2	0	0.0	0.0	0	0.0	0.0	196	60.0	60.0	84	60.0	60.0	0	NA	NA	NA	NA	280	280	70	0.8333333333333334	14	0.16666666666666666	84	0.3	SRR13574102	4444.40385937942	2677	4736	AMPLICON	ILLUMINA	2020-11-09	Severe acute respiratory syndrome coronavirus 2	PAIRED	BROAD_GCID	USA	North America			0.3	SRR13574102	SRR13574102	NA		7739	G	T	G>T	orf1a	NSP3	GAT	TAT	7474	5020	1674	D	Y	G7739T;D1674Y;orf1a;NSP3	FALSE	FALSE	No	FALSE	Non-Synonymous	NA	TRUE	TRUE	FALSE	FALSE	FALSE	FALSE	TRUE	TRUE	TRUE	2492	2	NSP3:D1674Y
SRR13574102	9085	1	0	0.0	0.0	0	0.0	0.0	7663	60.0	60.0	0	0.0	0.0	0	NA	NA	NA	NA	7663	7663	4843	0.6319979120448911	2820	0.36800208795510897	7663	1	SRR13574102	4444.40385937942	2677	4736	AMPLICON	ILLUMINA	2020-11-09	Severe acute respiratory syndrome coronavirus 2	PAIRED	BROAD_GCID	USA	North America			1	SRR13574102	SRR13574102	NA		9085	A	G	A>G	orf1a	NSP4	GAA	GAG	8820	531	177	E	E	A9085G;E177E;orf1a;NSP4	FALSE	FALSE	Yes	TRUE	Synonymous	NA	TRUE	TRUE	FALSE	FALSE	FALSE	FALSE	TRUE	TRUE	FALSE	2940	2	NSP4:E177E
SRR13574102	10319	1	0	0.0	0.0	0	0.0	0.0	0	0.0	0.0	7757	60.0	60.0	0	NA	NA	NA	NA	7757	7757	2789	0.3595462163207426	4968	0.6404537836792574	7757	1	SRR13574102	4444.40385937942	2677	4736	AMPLICON	ILLUMINA	2020-11-09	Severe acute respiratory syndrome coronavirus 2	PAIRED	BROAD_GCID	USA	North America			1	SRR13574102	SRR13574102	NA		10319	C	T	C>T	orf1a	NSP5	CTT	TTT	10054	265	89	L	F	C10319T;L89F;orf1a;NSP5	FALSE	FALSE	Yes	FALSE	Non-Synonymous	NA	TRUE	TRUE	FALSE	FALSE	FALSE	FALSE	FALSE	FALSE	FALSE	3352	2	NSP5:L89F
SRR13574102	12194	2	0	0.0	0.0	3708	60.0	60.0	0	0.0	0.0	973	60.0	60.0	0	NA	NA	NA	NA	4681	4681	648	0.6659815005138746	325	0.3340184994861254	973	0.207861568041017	SRR13574102	4444.40385937942	2677	4736	AMPLICON	ILLUMINA	2020-11-09	Severe acute respiratory syndrome coronavirus 2	PAIRED	BROAD_GCID	USA	North America			0.207861568041017	SRR13574102	SRR13574102	NA		12194	C	T	C>T	orf1a	NSP8	CTT	TTT	11929	103	35	L	F	C12194T;L35F;orf1a;NSP8	FALSE	FALSE	No	FALSE	Non-Synonymous	NA	TRUE	TRUE	FALSE	FALSE	FALSE	FALSE	TRUE	FALSE	TRUE	3977	2	NSP8:L35F
SRR13574102	12671	2	0	0.0	0.0	0	0.0	0.0	2841	60.0	60.0	5116	59.99	59.99	0	NA	NA	NA	NA	7957	7957	2264	0.44253322908522286	2852	0.5574667709147771	5116	0.642955887897449	SRR13574102	4444.40385937942	2677	4736	AMPLICON	ILLUMINA	2020-11-09	Severe acute respiratory syndrome coronavirus 2	PAIRED	BROAD_GCID	USA	North America			0.642955887897449	SRR13574102	SRR13574102	NA		12671	G	T	G>T	orf1a	NSP8	GCT	TCT	12406	580	194	A	S	G12671T;A194S;orf1a;NSP8	FALSE	FALSE	No	FALSE	Non-Synonymous	NA	TRUE	TRUE	FALSE	TRUE	FALSE	FALSE	FALSE	FALSE	FALSE	4136	2	NSP8:A194S
SRR13574102	13978	3	2	60.0	37.0	0	0.0	0.0	6943	59.99	59.99	1029	60.0	60.0	0	NA	NA	NA	NA	7974	7974	959	0.9319727891156463	70	0.06802721088435375	1029	0.129044394281415	SRR13574102	4444.40385937942	2677	4736	AMPLICON	ILLUMINA	2020-11-09	Severe acute respiratory syndrome coronavirus 2	PAIRED	BROAD_GCID	USA	North America			0.129044394281415	SRR13574102	SRR13574102	NA		13978	G	T	G>T	orf1b	NSP12	GAA	TAA	511	538	180	E	Stop	G13978T;E180Stop;orf1b;NSP12	TRUE	FALSE	No	NA	Nonsense	NA	TRUE	TRUE	FALSE	FALSE	FALSE	FALSE	TRUE	FALSE	FALSE	171	2	NSP12:E180Stop
SRR13574102	14408	1	0	0.0	0.0	0	0.0	0.0	0	0.0	0.0	6978	60.0	60.0	0	NA	NA	NA	NA	6978	6978	3579	0.5128976784178848	3399	0.4871023215821152	6978	1	SRR13574102	4444.40385937942	2677	4736	AMPLICON	ILLUMINA	2020-11-09	Severe acute respiratory syndrome coronavirus 2	PAIRED	BROAD_GCID	USA	North America			1	SRR13574102	SRR13574102	NA		14408	C	T	C>T	orf1b	NSP12	CCT	CTT	941	968	323	P	L	C14408T;P323L;orf1b;NSP12	FALSE	FALSE	Yes	FALSE	Non-Synonymous	NA	TRUE	FALSE	FALSE	FALSE	FALSE	FALSE	FALSE	FALSE	FALSE	314	2	NSP12:P323L
SRR13574102	14616	2	0	0.0	0.0	3326	60.0	60.0	0	0.0	0.0	4630	60.0	60.0	0	NA	NA	NA	NA	7956	7956	4524	0.9771058315334773	106	0.022894168466522678	4630	0.581950729009553	SRR13574102	4444.40385937942	2677	4736	AMPLICON	ILLUMINA	2020-11-09	Severe acute respiratory syndrome coronavirus 2	PAIRED	BROAD_GCID	USA	North America			0.581950729009553	SRR13574102	SRR13574102	NA		14616	C	T	C>T	orf1b	NSP12	CGC	CGT	1149	1176	392	R	R	C14616T;R392R;orf1b;NSP12	FALSE	FALSE	No	TRUE	Synonymous	NA	TRUE	TRUE	FALSE	TRUE	FALSE	FALSE	FALSE	FALSE	TRUE	383	2	NSP12:R392R
SRR13574102	14805	1	0	0.0	0.0	0	0.0	0.0	0	0.0	0.0	7875	60.0	60.0	0	NA	NA	NA	NA	7875	7875	3863	0.49053968253968255	4012	0.5094603174603175	7875	1	SRR13574102	4444.40385937942	2677	4736	AMPLICON	ILLUMINA	2020-11-09	Severe acute respiratory syndrome coronavirus 2	PAIRED	BROAD_GCID	USA	North America			1	SRR13574102	SRR13574102	NA		14805	C	T	C>T	orf1b	NSP12	TAC	TAT	1338	1365	455	Y	Y	C14805T;Y455Y;orf1b;NSP12	FALSE	FALSE	Yes	TRUE	Synonymous	NA	TRUE	TRUE	FALSE	FALSE	FALSE	FALSE	FALSE	FALSE	TRUE	446	2	NSP12:Y455Y
SRR13574102	15431	2	0	0.0	0.0	0	0.0	0.0	4033	60.0	60.0	2747	60.0	60.0	0	NA	NA	NA	NA	6780	6780	854	0.31088460138332724	1893	0.6891153986166727	2747	0.405162241887906	SRR13574102	4444.40385937942	2677	4736	AMPLICON	ILLUMINA	2020-11-09	Severe acute respiratory syndrome coronavirus 2	PAIRED	BROAD_GCID	USA	North America			0.405162241887906	SRR13574102	SRR13574102	NA		15431	G	T	G>T	orf1b	NSP12	AGT	ATT	1964	1991	664	S	I	G15431T;S664I;orf1b;NSP12	FALSE	FALSE	No	FALSE	Non-Synonymous	NA	TRUE	TRUE	FALSE	FALSE	FALSE	FALSE	TRUE	FALSE	TRUE	655	2	NSP12:S664I
SRR13574102	15913	2	0	0.0	0.0	0	0.0	0.0	4594	60.0	60.0	3359	60.0	60.0	0	NA	NA	NA	NA	7953	7953	3137	0.9339089014587675	222	0.0660910985412325	3359	0.422356343518169	SRR13574102	4444.40385937942	2677	4736	AMPLICON	ILLUMINA	2020-11-09	Severe acute respiratory syndrome coronavirus 2	PAIRED	BROAD_GCID	USA	North America			0.422356343518169	SRR13574102	SRR13574102	NA		15913	G	T	G>T	orf1b	NSP12	GAT	TAT	2446	2473	825	D	Y	G15913T;D825Y;orf1b;NSP12	FALSE	FALSE	No	FALSE	Non-Synonymous	NA	TRUE	TRUE	FALSE	FALSE	FALSE	FALSE	TRUE	FALSE	TRUE	816	2	NSP12:D825Y
SRR13574102	16049	3	2	60.0	25.0	2	60.0	60.0	0	0.0	0.0	7957	59.99	59.99	0	NA	NA	NA	NA	7961	7961	3989	0.5013195928113611	3968	0.49868040718863893	7957	0.999497550558975	SRR13574102	4444.40385937942	2677	4736	AMPLICON	ILLUMINA	2020-11-09	Severe acute respiratory syndrome coronavirus 2	PAIRED	BROAD_GCID	USA	North America			0.999497550558975	SRR13574102	SRR13574102	NA		16049	C	T	C>T	orf1b	NSP12	ACT	ATT	2582	2609	870	T	I	C16049T;T870I;orf1b;NSP12	FALSE	FALSE	Yes	FALSE	Non-Synonymous	NA	TRUE	TRUE	FALSE	FALSE	FALSE	FALSE	TRUE	FALSE	TRUE	861	2	NSP12:T870I
SRR13574102	16737	2	0	0.0	0.0	0	0.0	0.0	132	60.0	60.0	102	60.0	60.0	0	NA	NA	NA	NA	234	234	28	0.27450980392156865	74	0.7254901960784313	102	0.435897435897436	SRR13574102	4444.40385937942	2677	4736	AMPLICON	ILLUMINA	2020-11-09	Severe acute respiratory syndrome coronavirus 2	PAIRED	BROAD_GCID	USA	North America			0.435897435897436	SRR13574102	SRR13574102	NA		16737	G	T	G>T	orf1b	NSP13	TGG	TGT	3270	501	167	W	C	G16737T;W167C;orf1b;NSP13	FALSE	FALSE	No	FALSE	Non-Synonymous	NA	TRUE	TRUE	FALSE	FALSE	FALSE	FALSE	TRUE	TRUE	TRUE	1090	2	NSP13:W167C
SRR13574102	18424	3	0	0.0	0.0	2	60.0	60.0	7906	60.0	60.0	2	60.0	60.0	0	NA	NA	NA	NA	7910	7910	6823	0.8630154313179863	1083	0.13698456868201367	7906	0.999494310998736	SRR13574102	4444.40385937942	2677	4736	AMPLICON	ILLUMINA	2020-11-09	Severe acute respiratory syndrome coronavirus 2	PAIRED	BROAD_GCID	USA	North America			0.999494310998736	SRR13574102	SRR13574102	NA		18424	A	G	A>G	orf1b	NSP14	AAT	GAT	4957	385	129	N	D	A18424G;N129D;orf1b;NSP14	FALSE	FALSE	Yes	FALSE	Non-Synonymous	NA	TRUE	TRUE	FALSE	FALSE	FALSE	FALSE	TRUE	TRUE	FALSE	1653	2	NSP14:N129D
SRR13574102	20869	1	0	0.0	0.0	6841	60.0	60.0	0	0.0	0.0	0	0.0	0.0	0	NA	NA	NA	NA	6841	6841	5776	0.844321005700921	1065	0.15567899429907908	6841	1	SRR13574102	4444.40385937942	2677	4736	AMPLICON	ILLUMINA	2020-11-09	Severe acute respiratory syndrome coronavirus 2	PAIRED	BROAD_GCID	USA	North America			1	SRR13574102	SRR13574102	NA		20869	G	C	G>C	orf1b	NSP16	GGT	CGT	7402	211	71	G	R	G20869C;G71R;orf1b;NSP16	FALSE	FALSE	Yes	FALSE	Non-Synonymous	NA	FALSE	TRUE	FALSE	TRUE	FALSE	FALSE	FALSE	FALSE	TRUE	2468	2	NSP16:G71R
SRR13574102	20970	1	0	0.0	0.0	0	0.0	0.0	0	0.0	0.0	6347	60.0	60.0	0	NA	NA	NA	NA	6347	6347	3595	0.5664093272412163	2752	0.43359067275878366	6347	1	SRR13574102	4444.40385937942	2677	4736	AMPLICON	ILLUMINA	2020-11-09	Severe acute respiratory syndrome coronavirus 2	PAIRED	BROAD_GCID	USA	North America			1	SRR13574102	SRR13574102	NA		20970	C	T	C>T	orf1b	NSP16	GTC	GTT	7503	312	104	V	V	C20970T;V104V;orf1b;NSP16	FALSE	FALSE	Yes	TRUE	Synonymous	NA	TRUE	TRUE	FALSE	FALSE	FALSE	FALSE	TRUE	FALSE	TRUE	2501	2	NSP16:V104V
SRR13574102	22133	1	602	60.0	36.84	0	0.0	0.0	0	0.0	0.0	0	0.0	0.0	0	NA	NA	NA	NA	602	602	364	0.6046511627906976	238	0.3953488372093023	602	1	SRR13574102	4444.40385937942	2677	4736	AMPLICON	ILLUMINA	2020-11-09	Severe acute respiratory syndrome coronavirus 2	PAIRED	BROAD_GCID	USA	North America			1	SRR13574102	SRR13574102	NA		22133	G	A	G>A	S	S	GAA	AAA	571	571	191	E	K	G22133A;E191K;S;S	FALSE	FALSE	Yes	FALSE	Non-Synonymous	NTD	TRUE	TRUE	FALSE	FALSE	FALSE	FALSE	TRUE	TRUE	FALSE	191	2	S:E191K
SRR13574102	22638	1	4584	60.0	36.64	0	0.0	0.0	0	0.0	0.0	0	0.0	0.0	0	NA	NA	NA	NA	4584	4584	3168	0.6910994764397905	1416	0.3089005235602094	4584	1	SRR13574102	4444.40385937942	2677	4736	AMPLICON	ILLUMINA	2020-11-09	Severe acute respiratory syndrome coronavirus 2	PAIRED	BROAD_GCID	USA	North America			1	SRR13574102	SRR13574102	NA		22638	G	A	G>A	S	S	AGC	AAC	1076	1076	359	S	N	G22638A;S359N;S;S	FALSE	FALSE	Yes	FALSE	Non-Synonymous	RBD	TRUE	TRUE	FALSE	TRUE	FALSE	FALSE	FALSE	FALSE	FALSE	359	2	S:S359N
SRR13574102	22681	2	3732	60.0	36.65	0	0.0	0.0	0	0.0	0.0	1302	60.0	60.0	0	NA	NA	NA	NA	5034	5034	850	0.65284178187404	452	0.34715821812596004	1302	0.258641239570918	SRR13574102	4444.40385937942	2677	4736	AMPLICON	ILLUMINA	2020-11-09	Severe acute respiratory syndrome coronavirus 2	PAIRED	BROAD_GCID	USA	North America			0.258641239570918	SRR13574102	SRR13574102	NA		22681	A	T	A>T	S	S	TCA	TCT	1119	1119	373	S	S	A22681T;S373S;S;S	FALSE	FALSE	No	TRUE	Synonymous	RBD	TRUE	TRUE	FALSE	TRUE	FALSE	FALSE	FALSE	FALSE	FALSE	373	2	S:S373S
SRR13574102	22698	2	0	0.0	0.0	0	0.0	0.0	3826	60.0	60.0	1246	60.0	60.0	0	NA	NA	NA	NA	5072	5072	774	0.6211878009630819	472	0.37881219903691815	1246	0.245662460567823	SRR13574102	4444.40385937942	2677	4736	AMPLICON	ILLUMINA	2020-11-09	Severe acute respiratory syndrome coronavirus 2	PAIRED	BROAD_GCID	USA	North America			0.245662460567823	SRR13574102	SRR13574102	NA		22698	G	T	G>T	S	S	TGT	TTT	1136	1136	379	C	F	G22698T;C379F;S;S	FALSE	FALSE	No	FALSE	Non-Synonymous	RBD	TRUE	TRUE	FALSE	TRUE	FALSE	FALSE	FALSE	FALSE	FALSE	379	2	S:C379F
SRR13574102	23593	3	2	60.0	37.0	4	60.0	60.0	0	0.0	0.0	7895	60.0	60.0	0	NA	NA	NA	NA	7901	7901	6381	0.8082330588980368	1514	0.19176694110196327	7895	0.999240602455385	SRR13574102	4444.40385937942	2677	4736	AMPLICON	ILLUMINA	2020-11-09	Severe acute respiratory syndrome coronavirus 2	PAIRED	BROAD_GCID	USA	North America			0.999240602455385	SRR13574102	SRR13574102	NA		23593	G	T	G>T	S	S	CAG	CAT	2031	2031	677	Q	H	G23593T;Q677H;S;S	FALSE	FALSE	Yes	FALSE	Non-Synonymous	SD2	TRUE	TRUE	FALSE	FALSE	FALSE	FALSE	FALSE	FALSE	FALSE	677	2	S:Q677H
SRR13574102	28472	1	0	0.0	0.0	0	0.0	0.0	0	0.0	0.0	7962	60.0	60.0	0	NA	NA	NA	NA	7962	7962	7094	0.8909821652851042	868	0.10901783471489576	7962	1	SRR13574102	4444.40385937942	2677	4736	AMPLICON	ILLUMINA	2020-11-09	Severe acute respiratory syndrome coronavirus 2	PAIRED	BROAD_GCID	USA	North America			1	SRR13574102	SRR13574102	NA		28472	C	T	C>T	N	N	CCT	TCT	199	199	67	P	S	C28472T;P67S;N;N	FALSE	FALSE	Yes	FALSE	Non-Synonymous	NA	TRUE	TRUE	FALSE	FALSE	FALSE	FALSE	TRUE	TRUE	FALSE	67	2	N:P67S
SRR13574103	1059	1	0	0.0	0.0	0	0.0	0.0	0	0.0	0.0	7876	60.0	60.0	0	NA	NA	NA	NA	7876	7876	6826	0.8666835957338751	1050	0.13331640426612493	7876	1	SRR13574103	1714.19791985317	1861	1894	AMPLICON	ILLUMINA	2020-11-11	Severe acute respiratory syndrome coronavirus 2	PAIRED	BROAD_GCID	USA	North America			1	SRR13574103	SRR13574103	NA		1059	C	T	C>T	orf1a	NSP2	ACC	ATC	794	254	85	T	I	C1059T;T85I;orf1a;NSP2	FALSE	FALSE	Yes	FALSE	Non-Synonymous	NA	TRUE	TRUE	FALSE	FALSE	FALSE	FALSE	TRUE	FALSE	FALSE	265	2	NSP2:T85I
SRR13574103	3037	1	0	0.0	0.0	0	0.0	0.0	0	0.0	0.0	908	60.0	60.0	0	NA	NA	NA	NA	910	910	366	0.40308370044052866	542	0.5969162995594713	908	0.997802197802198	SRR13574103	1714.19791985317	1861	1894	AMPLICON	ILLUMINA	2020-11-11	Severe acute respiratory syndrome coronavirus 2	PAIRED	BROAD_GCID	USA	North America			0.997802197802198	SRR13574103	SRR13574103	NA		3037	C	T	C>T	orf1a	NSP3	TTC	TTT	2772	318	106	F	F	C3037T;F106F;orf1a;NSP3	FALSE	FALSE	Yes	TRUE	Synonymous	NA	TRUE	TRUE	FALSE	FALSE	FALSE	FALSE	TRUE	TRUE	TRUE	924	2	NSP3:F106F
SRR13574103	5260	3	186	60.0	36.61	2	60.0	60.0	2	60.0	60.0	0	0.0	0.0	0	NA	NA	NA	NA	190	190	108	0.5806451612903226	78	0.41935483870967744	186	0.978947368421053	SRR13574103	1714.19791985317	1861	1894	AMPLICON	ILLUMINA	2020-11-11	Severe acute respiratory syndrome coronavirus 2	PAIRED	BROAD_GCID	USA	North America			0.978947368421053	SRR13574103	SRR13574103	NA		5260	T	A	T>A	orf1a	NSP3	ACT	ACA	4995	2541	847	T	T	T5260A;T847T;orf1a;NSP3	FALSE	FALSE	Yes	TRUE	Synonymous	NA	TRUE	FALSE	FALSE	FALSE	FALSE	FALSE	FALSE	FALSE	FALSE	1665	2	NSP3:T847T
SRR13574106	884	1	0	0.0	0.0	0	0.0	0.0	0	0.0	0.0	3496	60.0	60.0	0	NA	NA	NA	NA	3496	3496	1152	0.3295194508009153	2344	0.6704805491990846	3496	1	SRR13574106	3289.29272419628	4960	7273	AMPLICON	ILLUMINA	2020-11-09	Severe acute respiratory syndrome coronavirus 2	PAIRED	BROAD_GCID	USA	North America			1	SRR13574106	SRR13574106	NA		884	C	T	C>T	orf1a	NSP2	CGT	TGT	619	79	27	R	C	C884T;R27C;orf1a;NSP2	FALSE	FALSE	Yes	FALSE	Non-Synonymous	NA	TRUE	TRUE	FALSE	TRUE	FALSE	FALSE	FALSE	FALSE	FALSE	207	2	NSP2:R27C
SRR13574106	1233	2	0	0.0	0.0	0	0.0	0.0	6683	60.0	60.0	1118	60.0	60.0	0	NA	NA	NA	NA	7801	7801	367	0.3282647584973166	751	0.6717352415026834	1118	0.143314959620561	SRR13574106	3289.29272419628	4960	7273	AMPLICON	ILLUMINA	2020-11-09	Severe acute respiratory syndrome coronavirus 2	PAIRED	BROAD_GCID	USA	North America			0.143314959620561	SRR13574106	SRR13574106	NA		1233	G	T	G>T	orf1a	NSP2	TGT	TTT	968	428	143	C	F	G1233T;C143F;orf1a;NSP2	FALSE	FALSE	No	FALSE	Non-Synonymous	NA	TRUE	TRUE	FALSE	TRUE	FALSE	FALSE	FALSE	FALSE	FALSE	323	2	NSP2:C143F
SRR13574106	1942	3	0	0.0	0.0	2	60.0	60.0	12	60.0	60.0	3280	59.98	59.98	0	NA	NA	NA	NA	3294	3294	2178	0.6640243902439025	1102	0.3359756097560976	3280	0.995749848208865	SRR13574106	3289.29272419628	4960	7273	AMPLICON	ILLUMINA	2020-11-09	Severe acute respiratory syndrome coronavirus 2	PAIRED	BROAD_GCID	USA	North America			0.995749848208865	SRR13574106	SRR13574106	NA		1942	G	T	G>T	orf1a	NSP2	GTG	GTT	1677	1137	379	V	V	G1942T;V379V;orf1a;NSP2	FALSE	FALSE	Yes	TRUE	Synonymous	NA	TRUE	TRUE	FALSE	FALSE	FALSE	FALSE	FALSE	FALSE	FALSE	559	2	NSP2:V379V
SRR13574106	2017	2	0	0.0	0.0	0	0.0	0.0	2172	60.0	60.0	456	60.0	60.0	0	NA	NA	NA	NA	2628	2628	330	0.7236842105263158	126	0.27631578947368424	456	0.17351598173516	SRR13574106	3289.29272419628	4960	7273	AMPLICON	ILLUMINA	2020-11-09	Severe acute respiratory syndrome coronavirus 2	PAIRED	BROAD_GCID	USA	North America			0.17351598173516	SRR13574106	SRR13574106	NA		2017	G	T	G>T	orf1a	NSP2	ATG	ATT	1752	1212	404	M	I	G2017T;M404I;orf1a;NSP2	FALSE	FALSE	No	FALSE	Non-Synonymous	NA	FALSE	TRUE	FALSE	FALSE	FALSE	FALSE	FALSE	FALSE	FALSE	584	2	NSP2:M404I
SRR13574106	2100	2	0	0.0	0.0	0	0.0	0.0	1994	60.0	60.0	380	60.0	60.0	0	NA	NA	NA	NA	2374	2374	128	0.3368421052631579	252	0.6631578947368421	380	0.160067396798652	SRR13574106	3289.29272419628	4960	7273	AMPLICON	ILLUMINA	2020-11-09	Severe acute respiratory syndrome coronavirus 2	PAIRED	BROAD_GCID	USA	North America			0.160067396798652	SRR13574106	SRR13574106	NA		2100	G	T	G>T	orf1a	NSP2	TGG	TTG	1835	1295	432	W	L	G2100T;W432L;orf1a;NSP2	FALSE	FALSE	No	FALSE	Non-Synonymous	NA	TRUE	TRUE	FALSE	FALSE	FALSE	FALSE	FALSE	FALSE	FALSE	612	2	NSP2:W432L
SRR13574106	3037	1	0	0.0	0.0	0	0.0	0.0	0	0.0	0.0	3766	60.0	60.0	0	NA	NA	NA	NA	3766	3766	1416	0.37599575146043546	2350	0.6240042485395645	3766	1	SRR13574106	3289.29272419628	4960	7273	AMPLICON	ILLUMINA	2020-11-09	Severe acute respiratory syndrome coronavirus 2	PAIRED	BROAD_GCID	USA	North America			1	SRR13574106	SRR13574106	NA		3037	C	T	C>T	orf1a	NSP3	TTC	TTT	2772	318	106	F	F	C3037T;F106F;orf1a;NSP3	FALSE	FALSE	Yes	TRUE	Synonymous	NA	TRUE	TRUE	FALSE	FALSE	FALSE	FALSE	TRUE	TRUE	TRUE	924	2	NSP3:F106F
SRR13574106	4510	2	0	0.0	0.0	0	0.0	0.0	1514	60.0	60.0	398	60.0	60.0	0	NA	NA	NA	NA	1912	1912	96	0.24120603015075376	302	0.7587939698492462	398	0.2081589958159	SRR13574106	3289.29272419628	4960	7273	AMPLICON	ILLUMINA	2020-11-09	Severe acute respiratory syndrome coronavirus 2	PAIRED	BROAD_GCID	USA	North America			0.2081589958159	SRR13574106	SRR13574106	NA		4510	G	T	G>T	orf1a	NSP3	GTG	GTT	4245	1791	597	V	V	G4510T;V597V;orf1a;NSP3	FALSE	FALSE	No	TRUE	Synonymous	NA	TRUE	TRUE	FALSE	FALSE	FALSE	FALSE	FALSE	FALSE	FALSE	1415	2	NSP3:V597V
SRR13574106	5260	2	646	60.0	36.67	2	60.0	60.0	0	0.0	0.0	0	0.0	0.0	0	NA	NA	NA	NA	648	648	318	0.49226006191950467	328	0.5077399380804953	646	0.996913580246914	SRR13574106	3289.29272419628	4960	7273	AMPLICON	ILLUMINA	2020-11-09	Severe acute respiratory syndrome coronavirus 2	PAIRED	BROAD_GCID	USA	North America			0.996913580246914	SRR13574106	SRR13574106	NA		5260	T	A	T>A	orf1a	NSP3	ACT	ACA	4995	2541	847	T	T	T5260A;T847T;orf1a;NSP3	FALSE	FALSE	Yes	TRUE	Synonymous	NA	TRUE	FALSE	FALSE	FALSE	FALSE	FALSE	FALSE	FALSE	FALSE	1665	2	NSP3:T847T
SRR13574106	6421	2	7683	59.99	36.1	0	0.0	0.0	2	60.0	60.0	0	0.0	0.0	0	NA	NA	NA	NA	7685	7685	2264	0.2946765586359495	5419	0.7053234413640505	7683	0.999739752765127	SRR13574106	3289.29272419628	4960	7273	AMPLICON	ILLUMINA	2020-11-09	Severe acute respiratory syndrome coronavirus 2	PAIRED	BROAD_GCID	USA	North America			0.999739752765127	SRR13574106	SRR13574106	NA		6421	G	A	G>A	orf1a	NSP3	GTG	GTA	6156	3702	1234	V	V	G6421A;V1234V;orf1a;NSP3	FALSE	FALSE	Yes	TRUE	Synonymous	NA	TRUE	TRUE	FALSE	FALSE	FALSE	FALSE	TRUE	TRUE	FALSE	2052	2	NSP3:V1234V
SRR13574106	8083	1	5120	60.0	36.41	0	0.0	0.0	0	0.0	0.0	0	0.0	0.0	0	NA	NA	NA	NA	5120	5120	3834	0.748828125	1286	0.251171875	5120	1	SRR13574106	3289.29272419628	4960	7273	AMPLICON	ILLUMINA	2020-11-09	Severe acute respiratory syndrome coronavirus 2	PAIRED	BROAD_GCID	USA	North America			1	SRR13574106	SRR13574106	NA		8083	G	A	G>A	orf1a	NSP3	ATG	ATA	7818	5364	1788	M	I	G8083A;M1788I;orf1a;NSP3	FALSE	FALSE	Yes	FALSE	Non-Synonymous	NA	TRUE	TRUE	FALSE	FALSE	FALSE	FALSE	FALSE	FALSE	FALSE	2606	2	NSP3:M1788I
SRR13574106	9085	1	0	0.0	0.0	0	0.0	0.0	7921	60.0	60.0	0	0.0	0.0	0	NA	NA	NA	NA	7921	7921	5653	0.7136725160964524	2268	0.2863274839035475	7921	1	SRR13574106	3289.29272419628	4960	7273	AMPLICON	ILLUMINA	2020-11-09	Severe acute respiratory syndrome coronavirus 2	PAIRED	BROAD_GCID	USA	North America			1	SRR13574106	SRR13574106	NA		9085	A	G	A>G	orf1a	NSP4	GAA	GAG	8820	531	177	E	E	A9085G;E177E;orf1a;NSP4	FALSE	FALSE	Yes	TRUE	Synonymous	NA	TRUE	TRUE	FALSE	FALSE	FALSE	FALSE	TRUE	TRUE	FALSE	2940	2	NSP4:E177E
SRR13574106	10319	1	0	0.0	0.0	0	0.0	0.0	0	0.0	0.0	7695	59.99	59.99	0	NA	NA	NA	NA	7695	7695	3558	0.46237816764132555	4137	0.5376218323586744	7695	1	SRR13574106	3289.29272419628	4960	7273	AMPLICON	ILLUMINA	2020-11-09	Severe acute respiratory syndrome coronavirus 2	PAIRED	BROAD_GCID	USA	North America			1	SRR13574106	SRR13574106	NA		10319	C	T	C>T	orf1a	NSP5	CTT	TTT	10054	265	89	L	F	C10319T;L89F;orf1a;NSP5	FALSE	FALSE	Yes	FALSE	Non-Synonymous	NA	TRUE	TRUE	FALSE	FALSE	FALSE	FALSE	FALSE	FALSE	FALSE	3352	2	NSP5:L89F
SRR13574106	11084	2	0	0.0	0.0	66	60.0	60.0	0	0.0	0.0	660	60.0	60.0	0	NA	NA	NA	NA	726	726	54	0.8181818181818182	12	0.18181818181818182	66	0.0909090909090909	SRR13574106	3289.29272419628	4960	7273	AMPLICON	ILLUMINA	2020-11-09	Severe acute respiratory syndrome coronavirus 2	PAIRED	BROAD_GCID	USA	North America			0.0909090909090909	SRR13574106	SRR13574106	NA		11084	T	C	T>C	orf1a	NSP6	TAT	CAT	10819	112	38	Y	H	T11084C;Y38H;orf1a;NSP6	FALSE	FALSE	No	FALSE	Non-Synonymous	NA	FALSE	TRUE	FALSE	FALSE	FALSE	FALSE	FALSE	FALSE	FALSE	3607	2	NSP6:Y38H
SRR13574106	14123	2	0	0.0	0.0	0	0.0	0.0	4660	60.0	60.0	586	60.0	60.0	0	NA	NA	NA	NA	5246	5246	292	0.49829351535836175	294	0.5017064846416383	586	0.111704155547083	SRR13574106	3289.29272419628	4960	7273	AMPLICON	ILLUMINA	2020-11-09	Severe acute respiratory syndrome coronavirus 2	PAIRED	BROAD_GCID	USA	North America			0.111704155547083	SRR13574106	SRR13574106	NA		14123	G	T	G>T	orf1b	NSP12	GGT	GTT	656	683	228	G	V	G14123T;G228V;orf1b;NSP12	FALSE	FALSE	No	FALSE	Non-Synonymous	NA	TRUE	TRUE	FALSE	FALSE	FALSE	FALSE	TRUE	TRUE	TRUE	219	2	NSP12:G228V
SRR13574106	14408	1	0	0.0	0.0	0	0.0	0.0	0	0.0	0.0	7862	60.0	60.0	0	NA	NA	NA	NA	7862	7862	5173	0.657975069956754	2689	0.34202493004324597	7862	1	SRR13574106	3289.29272419628	4960	7273	AMPLICON	ILLUMINA	2020-11-09	Severe acute respiratory syndrome coronavirus 2	PAIRED	BROAD_GCID	USA	North America			1	SRR13574106	SRR13574106	NA		14408	C	T	C>T	orf1b	NSP12	CCT	CTT	941	968	323	P	L	C14408T;P323L;orf1b;NSP12	FALSE	FALSE	Yes	FALSE	Non-Synonymous	NA	TRUE	FALSE	FALSE	FALSE	FALSE	FALSE	FALSE	FALSE	FALSE	314	2	NSP12:P323L
SRR13574106	14805	1	0	0.0	0.0	0	0.0	0.0	0	0.0	0.0	1144	60.0	60.0	0	NA	NA	NA	NA	1144	1144	202	0.17657342657342656	942	0.8234265734265734	1144	1	SRR13574106	3289.29272419628	4960	7273	AMPLICON	ILLUMINA	2020-11-09	Severe acute respiratory syndrome coronavirus 2	PAIRED	BROAD_GCID	USA	North America			1	SRR13574106	SRR13574106	NA		14805	C	T	C>T	orf1b	NSP12	TAC	TAT	1338	1365	455	Y	Y	C14805T;Y455Y;orf1b;NSP12	FALSE	FALSE	Yes	TRUE	Synonymous	NA	TRUE	TRUE	FALSE	FALSE	FALSE	FALSE	FALSE	FALSE	TRUE	446	2	NSP12:Y455Y
SRR13574106	16049	2	0	0.0	0.0	2	60.0	60.0	0	0.0	0.0	7860	59.99	59.99	0	NA	NA	NA	NA	7862	7862	1909	0.24287531806615775	5951	0.7571246819338422	7860	0.999745611803612	SRR13574106	3289.29272419628	4960	7273	AMPLICON	ILLUMINA	2020-11-09	Severe acute respiratory syndrome coronavirus 2	PAIRED	BROAD_GCID	USA	North America			0.999745611803612	SRR13574106	SRR13574106	NA		16049	C	T	C>T	orf1b	NSP12	ACT	ATT	2582	2609	870	T	I	C16049T;T870I;orf1b;NSP12	FALSE	FALSE	Yes	FALSE	Non-Synonymous	NA	TRUE	TRUE	FALSE	FALSE	FALSE	FALSE	TRUE	FALSE	TRUE	861	2	NSP12:T870I
SRR13574106	18424	1	0	0.0	0.0	0	0.0	0.0	6447	60.0	60.0	0	0.0	0.0	0	NA	NA	NA	NA	6447	6447	4519	0.700946176516209	1928	0.2990538234837909	6447	1	SRR13574106	3289.29272419628	4960	7273	AMPLICON	ILLUMINA	2020-11-09	Severe acute respiratory syndrome coronavirus 2	PAIRED	BROAD_GCID	USA	North America			1	SRR13574106	SRR13574106	NA		18424	A	G	A>G	orf1b	NSP14	AAT	GAT	4957	385	129	N	D	A18424G;N129D;orf1b;NSP14	FALSE	FALSE	Yes	FALSE	Non-Synonymous	NA	TRUE	TRUE	FALSE	FALSE	FALSE	FALSE	TRUE	TRUE	FALSE	1653	2	NSP14:N129D
SRR13574106	20970	1	0	0.0	0.0	0	0.0	0.0	0	0.0	0.0	562	60.0	60.0	0	NA	NA	NA	NA	562	562	374	0.6654804270462633	188	0.33451957295373663	562	1	SRR13574106	3289.29272419628	4960	7273	AMPLICON	ILLUMINA	2020-11-09	Severe acute respiratory syndrome coronavirus 2	PAIRED	BROAD_GCID	USA	North America			1	SRR13574106	SRR13574106	NA		20970	C	T	C>T	orf1b	NSP16	GTC	GTT	7503	312	104	V	V	C20970T;V104V;orf1b;NSP16	FALSE	FALSE	Yes	TRUE	Synonymous	NA	TRUE	TRUE	FALSE	FALSE	FALSE	FALSE	TRUE	FALSE	TRUE	2501	2	NSP16:V104V
SRR13574106	21304	1	0	0.0	0.0	0	0.0	0.0	0	0.0	0.0	128	60.0	60.0	0	NA	NA	NA	NA	128	128	44	0.34375	84	0.65625	128	1	SRR13574106	3289.29272419628	4960	7273	AMPLICON	ILLUMINA	2020-11-09	Severe acute respiratory syndrome coronavirus 2	PAIRED	BROAD_GCID	USA	North America			1	SRR13574106	SRR13574106	NA		21304	C	T	C>T	orf1b	NSP16	CGC	TGC	7837	646	216	R	C	C21304T;R216C;orf1b;NSP16	FALSE	FALSE	Yes	FALSE	Non-Synonymous	NA	TRUE	TRUE	FALSE	FALSE	FALSE	FALSE	FALSE	FALSE	TRUE	2613	2	NSP16:R216C
SRR13574106	23403	1	0	0.0	0.0	0	0.0	0.0	1910	60.0	60.0	0	0.0	0.0	0	NA	NA	NA	NA	1910	1910	508	0.26596858638743454	1402	0.7340314136125654	1910	1	SRR13574106	3289.29272419628	4960	7273	AMPLICON	ILLUMINA	2020-11-09	Severe acute respiratory syndrome coronavirus 2	PAIRED	BROAD_GCID	USA	North America			1	SRR13574106	SRR13574106	NA		23403	A	G	A>G	S	S	GAT	GGT	1841	1841	614	D	G	A23403G;D614G;S;S	FALSE	FALSE	Yes	FALSE	Non-Synonymous	SD2	TRUE	TRUE	FALSE	FALSE	FALSE	FALSE	FALSE	FALSE	FALSE	614	2	S:D614G
SRR13574106	24665	2	0	0.0	0.0	96	60.0	60.0	210	60.0	60.0	0	0.0	0.0	0	NA	NA	NA	NA	306	306	16	0.16666666666666666	80	0.8333333333333334	96	0.313725490196078	SRR13574106	3289.29272419628	4960	7273	AMPLICON	ILLUMINA	2020-11-09	Severe acute respiratory syndrome coronavirus 2	PAIRED	BROAD_GCID	USA	North America			0.313725490196078	SRR13574106	SRR13574106	NA		24665	G	C	G>C	S	S	GGA	CGA	3103	3103	1035	G	R	G24665C;G1035R;S;S	FALSE	FALSE	No	FALSE	Non-Synonymous	CH-BH	TRUE	TRUE	FALSE	FALSE	FALSE	FALSE	TRUE	TRUE	TRUE	1035	2	S:G1035R
SRR13574106	26834	2	0	0.0	0.0	0	0.0	0.0	4455	60.0	60.0	908	59.95	59.95	0	NA	NA	NA	NA	5363	5363	375	0.4129955947136564	533	0.5870044052863436	908	0.16930822300951	SRR13574106	3289.29272419628	4960	7273	AMPLICON	ILLUMINA	2020-11-09	Severe acute respiratory syndrome coronavirus 2	PAIRED	BROAD_GCID	USA	North America			0.16930822300951	SRR13574106	SRR13574106	NA		26834	G	T	G>T	M	M	GCG	GCT	312	312	104	A	A	G26834T;A104A;M;M	FALSE	FALSE	No	TRUE	Synonymous	NA	TRUE	FALSE	FALSE	FALSE	FALSE	FALSE	FALSE	FALSE	FALSE	104	2	M:A104A
SRR13574106	28472	1	0	0.0	0.0	0	0.0	0.0	0	0.0	0.0	7949	60.0	60.0	0	NA	NA	NA	NA	7949	7949	6368	0.8011070574915083	1581	0.19889294250849163	7949	1	SRR13574106	3289.29272419628	4960	7273	AMPLICON	ILLUMINA	2020-11-09	Severe acute respiratory syndrome coronavirus 2	PAIRED	BROAD_GCID	USA	North America			1	SRR13574106	SRR13574106	NA		28472	C	T	C>T	N	N	CCT	TCT	199	199	67	P	S	C28472T;P67S;N;N	FALSE	FALSE	Yes	FALSE	Non-Synonymous	NA	TRUE	TRUE	FALSE	FALSE	FALSE	FALSE	TRUE	TRUE	FALSE	67	2	N:P67S
SRR13574110	5260	3	1473	60.0	36.72	6	60.0	60.0	2	60.0	60.0	0	0.0	0.0	0	NA	NA	NA	NA	1481	1481	822	0.5580448065173116	651	0.4419551934826884	1473	0.99459824442944	SRR13574110	514.890410958904	472	480	AMPLICON	ILLUMINA	2020-11-09	Severe acute respiratory syndrome coronavirus 2	PAIRED	BROAD_GCID	USA	North America			0.99459824442944	SRR13574110	SRR13574110	NA		5260	T	A	T>A	orf1a	NSP3	ACT	ACA	4995	2541	847	T	T	T5260A;T847T;orf1a;NSP3	FALSE	FALSE	Yes	TRUE	Synonymous	NA	TRUE	FALSE	FALSE	FALSE	FALSE	FALSE	FALSE	FALSE	FALSE	1665	2	NSP3:T847T
SRR13574111	5260	2	896	60.0	36.6	4	60.0	60.0	0	0.0	0.0	0	0.0	0.0	0	NA	NA	NA	NA	900	900	440	0.49107142857142855	456	0.5089285714285714	896	0.995555555555556	SRR13574111	4636.3845410628	292	292	AMPLICON	ILLUMINA	2020-11-09	Severe acute respiratory syndrome coronavirus 2	PAIRED	BROAD_GCID	USA	North America			0.995555555555556	SRR13574111	SRR13574111	NA		5260	T	A	T>A	orf1a	NSP3	ACT	ACA	4995	2541	847	T	T	T5260A;T847T;orf1a;NSP3	FALSE	FALSE	Yes	TRUE	Synonymous	NA	TRUE	FALSE	FALSE	FALSE	FALSE	FALSE	FALSE	FALSE	FALSE	1665	2	NSP3:T847T
SRR13574111	11087	1	7030	59.99	36.8	0	0.0	0.0	0	0.0	0.0	0	0.0	0.0	0	NA	NA	NA	NA	7030	7030	6196	0.8813655761024182	834	0.11863442389758179	7030	1	SRR13574111	4636.3845410628	292	292	AMPLICON	ILLUMINA	2020-11-09	Severe acute respiratory syndrome coronavirus 2	PAIRED	BROAD_GCID	USA	North America			1	SRR13574111	SRR13574111	NA		11087	G	A	G>A	orf1a	NSP6	GAA	AAA	10822	115	39	E	K	G11087A;E39K;orf1a;NSP6	FALSE	FALSE	Yes	FALSE	Non-Synonymous	NA	TRUE	TRUE	FALSE	FALSE	FALSE	FALSE	TRUE	TRUE	FALSE	3608	2	NSP6:E39K
SRR13574111	11335	1	0	0.0	0.0	5627	59.99	59.99	0	0.0	0.0	0	0.0	0.0	0	NA	NA	NA	NA	5627	5627	611	0.10858361471476809	5016	0.8914163852852319	5627	1	SRR13574111	4636.3845410628	292	292	AMPLICON	ILLUMINA	2020-11-09	Severe acute respiratory syndrome coronavirus 2	PAIRED	BROAD_GCID	USA	North America			1	SRR13574111	SRR13574111	NA		11335	G	C	G>C	orf1a	NSP6	GTG	GTC	11070	363	121	V	V	G11335C;V121V;orf1a;NSP6	FALSE	FALSE	Yes	TRUE	Synonymous	NA	TRUE	FALSE	FALSE	FALSE	FALSE	FALSE	FALSE	FALSE	FALSE	3690	2	NSP6:V121V
SRR13574112	708	3	7386	60.0	36.88	0	0.0	0.0	8	60.0	60.0	595	60.0	60.0	0	NA	NA	NA	NA	7989	7989	553	0.9294117647058824	42	0.07058823529411765	595	0.0744774064338465	SRR13574112	4825.97498150515	2578	5580	AMPLICON	ILLUMINA	2020-11-09	Severe acute respiratory syndrome coronavirus 2	PAIRED	BROAD_GCID	USA	North America			0.0744774064338465	SRR13574112	SRR13574112	NA		708	A	T	A>T	orf1a	NSP1	GAG	GTG	443	443	148	E	V	A708T;E148V;orf1a;NSP1	FALSE	FALSE	No	FALSE	Non-Synonymous	NA	FALSE	TRUE	FALSE	FALSE	FALSE	FALSE	TRUE	TRUE	FALSE	148	2	NSP1:E148V
SRR13574112	884	1	0	0.0	0.0	0	0.0	0.0	0	0.0	0.0	7947	60.0	60.0	0	NA	NA	NA	NA	7947	7947	3513	0.4420536051340128	4434	0.5579463948659872	7947	1	SRR13574112	4825.97498150515	2578	5580	AMPLICON	ILLUMINA	2020-11-09	Severe acute respiratory syndrome coronavirus 2	PAIRED	BROAD_GCID	USA	North America			1	SRR13574112	SRR13574112	NA		884	C	T	C>T	orf1a	NSP2	CGT	TGT	619	79	27	R	C	C884T;R27C;orf1a;NSP2	FALSE	FALSE	Yes	FALSE	Non-Synonymous	NA	TRUE	TRUE	FALSE	TRUE	FALSE	FALSE	FALSE	FALSE	FALSE	207	2	NSP2:R27C
SRR13574112	1059	1	0	0.0	0.0	0	0.0	0.0	0	0.0	0.0	7915	60.0	60.0	0	NA	NA	NA	NA	7915	7915	6934	0.8760581174984208	981	0.12394188250157928	7915	1	SRR13574112	4825.97498150515	2578	5580	AMPLICON	ILLUMINA	2020-11-09	Severe acute respiratory syndrome coronavirus 2	PAIRED	BROAD_GCID	USA	North America			1	SRR13574112	SRR13574112	NA		1059	C	T	C>T	orf1a	NSP2	ACC	ATC	794	254	85	T	I	C1059T;T85I;orf1a;NSP2	FALSE	FALSE	Yes	FALSE	Non-Synonymous	NA	TRUE	TRUE	FALSE	FALSE	FALSE	FALSE	TRUE	FALSE	FALSE	265	2	NSP2:T85I
SRR13574112	1736	2	0	0.0	0.0	693	60.0	60.0	6736	60.0	60.0	0	0.0	0.0	0	NA	NA	NA	NA	7429	7429	614	0.886002886002886	79	0.113997113997114	693	0.0932830798223179	SRR13574112	4825.97498150515	2578	5580	AMPLICON	ILLUMINA	2020-11-09	Severe acute respiratory syndrome coronavirus 2	PAIRED	BROAD_GCID	USA	North America			0.0932830798223179	SRR13574112	SRR13574112	NA		1736	G	C	G>C	orf1a	NSP2	GTG	CTG	1471	931	311	V	L	G1736C;V311L;orf1a;NSP2	FALSE	FALSE	No	FALSE	Non-Synonymous	NA	FALSE	TRUE	FALSE	FALSE	FALSE	FALSE	FALSE	FALSE	FALSE	491	2	NSP2:V311L
SRR13574112	1942	1	0	0.0	0.0	0	0.0	0.0	0	0.0	0.0	1059	60.0	60.0	0	NA	NA	NA	NA	1059	1059	435	0.41076487252124644	624	0.5892351274787535	1059	1	SRR13574112	4825.97498150515	2578	5580	AMPLICON	ILLUMINA	2020-11-09	Severe acute respiratory syndrome coronavirus 2	PAIRED	BROAD_GCID	USA	North America			1	SRR13574112	SRR13574112	NA		1942	G	T	G>T	orf1a	NSP2	GTG	GTT	1677	1137	379	V	V	G1942T;V379V;orf1a;NSP2	FALSE	FALSE	Yes	TRUE	Synonymous	NA	TRUE	TRUE	FALSE	FALSE	FALSE	FALSE	FALSE	FALSE	FALSE	559	2	NSP2:V379V
SRR13574112	1957	2	0	0.0	0.0	0	0.0	0.0	548	60.0	60.0	32	60.0	60.0	0	NA	NA	NA	NA	580	580	22	0.6875	10	0.3125	32	0.0551724137931034	SRR13574112	4825.97498150515	2578	5580	AMPLICON	ILLUMINA	2020-11-09	Severe acute respiratory syndrome coronavirus 2	PAIRED	BROAD_GCID	USA	North America			0.0551724137931034	SRR13574112	SRR13574112	NA		1957	G	T	G>T	orf1a	NSP2	AAG	AAT	1692	1152	384	K	N	G1957T;K384N;orf1a;NSP2	FALSE	FALSE	No	FALSE	Non-Synonymous	NA	TRUE	TRUE	FALSE	FALSE	FALSE	FALSE	FALSE	FALSE	FALSE	564	2	NSP2:K384N
SRR13574112	3037	1	0	0.0	0.0	0	0.0	0.0	0	0.0	0.0	688	60.0	60.0	0	NA	NA	NA	NA	688	688	212	0.3081395348837209	476	0.6918604651162791	688	1	SRR13574112	4825.97498150515	2578	5580	AMPLICON	ILLUMINA	2020-11-09	Severe acute respiratory syndrome coronavirus 2	PAIRED	BROAD_GCID	USA	North America			1	SRR13574112	SRR13574112	NA		3037	C	T	C>T	orf1a	NSP3	TTC	TTT	2772	318	106	F	F	C3037T;F106F;orf1a;NSP3	FALSE	FALSE	Yes	TRUE	Synonymous	NA	TRUE	TRUE	FALSE	FALSE	FALSE	FALSE	TRUE	TRUE	TRUE	924	2	NSP3:F106F
SRR13574112	4142	2	0	0.0	0.0	0	0.0	0.0	6307	60.0	60.0	1404	60.0	60.0	0	NA	NA	NA	NA	7711	7711	1124	0.8005698005698005	280	0.19943019943019943	1404	0.182077551549734	SRR13574112	4825.97498150515	2578	5580	AMPLICON	ILLUMINA	2020-11-09	Severe acute respiratory syndrome coronavirus 2	PAIRED	BROAD_GCID	USA	North America			0.182077551549734	SRR13574112	SRR13574112	NA		4142	G	T	G>T	orf1a	NSP3	GAG	TAG	3877	1423	475	E	Stop	G4142T;E475Stop;orf1a;NSP3	TRUE	FALSE	No	NA	Nonsense	NA	TRUE	TRUE	FALSE	FALSE	FALSE	FALSE	FALSE	FALSE	FALSE	1293	2	NSP3:E475Stop
SRR13574112	4832	2	0	0.0	0.0	5000	60.0	60.0	0	0.0	0.0	291	60.0	60.0	0	NA	NA	NA	NA	5291	5291	55	0.18900343642611683	236	0.8109965635738832	291	0.054999054999055	SRR13574112	4825.97498150515	2578	5580	AMPLICON	ILLUMINA	2020-11-09	Severe acute respiratory syndrome coronavirus 2	PAIRED	BROAD_GCID	USA	North America			0.054999054999055	SRR13574112	SRR13574112	NA		4832	C	T	C>T	orf1a	NSP3	CTA	TTA	4567	2113	705	L	L	C4832T;L705L;orf1a;NSP3	FALSE	FALSE	No	TRUE	Synonymous	NA	TRUE	TRUE	FALSE	FALSE	FALSE	FALSE	FALSE	FALSE	FALSE	1523	2	NSP3:L705L
SRR13574112	5628	2	0	0.0	0.0	7558	59.99	59.99	0	0.0	0.0	399	60.0	60.0	0	NA	NA	NA	NA	7957	7957	383	0.9598997493734336	16	0.040100250626566414	399	0.0501445268317205	SRR13574112	4825.97498150515	2578	5580	AMPLICON	ILLUMINA	2020-11-09	Severe acute respiratory syndrome coronavirus 2	PAIRED	BROAD_GCID	USA	North America			0.0501445268317205	SRR13574112	SRR13574112	NA		5628	C	T	C>T	orf1a	NSP3	ACG	ATG	5363	2909	970	T	M	C5628T;T970M;orf1a;NSP3	FALSE	FALSE	No	FALSE	Non-Synonymous	NA	TRUE	TRUE	FALSE	FALSE	FALSE	FALSE	FALSE	FALSE	FALSE	1788	2	NSP3:T970M
SRR13574112	5826	2	0	0.0	0.0	7388	60.0	60.0	0	0.0	0.0	484	60.0	60.0	0	NA	NA	NA	NA	7872	7872	263	0.5433884297520661	221	0.45661157024793386	484	0.0614837398373984	SRR13574112	4825.97498150515	2578	5580	AMPLICON	ILLUMINA	2020-11-09	Severe acute respiratory syndrome coronavirus 2	PAIRED	BROAD_GCID	USA	North America			0.0614837398373984	SRR13574112	SRR13574112	NA		5826	C	T	C>T	orf1a	NSP3	ACA	ATA	5561	3107	1036	T	I	C5826T;T1036I;orf1a;NSP3	FALSE	FALSE	No	FALSE	Non-Synonymous	NA	TRUE	TRUE	FALSE	FALSE	FALSE	FALSE	FALSE	FALSE	FALSE	1854	2	NSP3:T1036I
SRR13574112	6348	2	0	0.0	0.0	430	60.0	60.0	0	0.0	0.0	7521	60.0	60.0	0	NA	NA	NA	NA	7951	7951	102	0.2372093023255814	328	0.7627906976744186	430	0.0540812476418061	SRR13574112	4825.97498150515	2578	5580	AMPLICON	ILLUMINA	2020-11-09	Severe acute respiratory syndrome coronavirus 2	PAIRED	BROAD_GCID	USA	North America			0.0540812476418061	SRR13574112	SRR13574112	NA		6348	T	C	T>C	orf1a	NSP3	CTG	CCG	6083	3629	1210	L	P	T6348C;L1210P;orf1a;NSP3	FALSE	FALSE	No	FALSE	Non-Synonymous	NA	FALSE	TRUE	FALSE	FALSE	FALSE	FALSE	TRUE	TRUE	FALSE	2028	2	NSP3:L1210P
SRR13574112	6421	2	7897	60.0	36.45	0	0.0	0.0	2	60.0	60.0	0	0.0	0.0	0	NA	NA	NA	NA	7899	7899	1895	0.2399645434975307	6002	0.7600354565024693	7897	0.999746803392835	SRR13574112	4825.97498150515	2578	5580	AMPLICON	ILLUMINA	2020-11-09	Severe acute respiratory syndrome coronavirus 2	PAIRED	BROAD_GCID	USA	North America			0.999746803392835	SRR13574112	SRR13574112	NA		6421	G	A	G>A	orf1a	NSP3	GTG	GTA	6156	3702	1234	V	V	G6421A;V1234V;orf1a;NSP3	FALSE	FALSE	Yes	TRUE	Synonymous	NA	TRUE	TRUE	FALSE	FALSE	FALSE	FALSE	TRUE	TRUE	FALSE	2052	2	NSP3:V1234V
SRR13574112	9085	2	2	60.0	37.0	0	0.0	0.0	7744	60.0	60.0	0	0.0	0.0	0	NA	NA	NA	NA	7746	7746	5137	0.6633522727272727	2607	0.3366477272727273	7744	0.999741802220501	SRR13574112	4825.97498150515	2578	5580	AMPLICON	ILLUMINA	2020-11-09	Severe acute respiratory syndrome coronavirus 2	PAIRED	BROAD_GCID	USA	North America			0.999741802220501	SRR13574112	SRR13574112	NA		9085	A	G	A>G	orf1a	NSP4	GAA	GAG	8820	531	177	E	E	A9085G;E177E;orf1a;NSP4	FALSE	FALSE	Yes	TRUE	Synonymous	NA	TRUE	TRUE	FALSE	FALSE	FALSE	FALSE	TRUE	TRUE	FALSE	2940	2	NSP4:E177E
SRR13574112	10319	1	0	0.0	0.0	0	0.0	0.0	0	0.0	0.0	7700	60.0	60.0	0	NA	NA	NA	NA	7700	7700	2253	0.2925974025974026	5447	0.7074025974025974	7700	1	SRR13574112	4825.97498150515	2578	5580	AMPLICON	ILLUMINA	2020-11-09	Severe acute respiratory syndrome coronavirus 2	PAIRED	BROAD_GCID	USA	North America			1	SRR13574112	SRR13574112	NA		10319	C	T	C>T	orf1a	NSP5	CTT	TTT	10054	265	89	L	F	C10319T;L89F;orf1a;NSP5	FALSE	FALSE	Yes	FALSE	Non-Synonymous	NA	TRUE	TRUE	FALSE	FALSE	FALSE	FALSE	FALSE	FALSE	FALSE	3352	2	NSP5:L89F
SRR13574112	10494	2	0	0.0	0.0	0	0.0	0.0	7392	60.0	60.0	547	60.0	60.0	0	NA	NA	NA	NA	7939	7939	442	0.8080438756855576	105	0.19195612431444242	547	0.0689003652853004	SRR13574112	4825.97498150515	2578	5580	AMPLICON	ILLUMINA	2020-11-09	Severe acute respiratory syndrome coronavirus 2	PAIRED	BROAD_GCID	USA	North America			0.0689003652853004	SRR13574112	SRR13574112	NA		10494	G	T	G>T	orf1a	NSP5	AGT	ATT	10229	440	147	S	I	G10494T;S147I;orf1a;NSP5	FALSE	FALSE	No	FALSE	Non-Synonymous	NA	TRUE	TRUE	FALSE	FALSE	FALSE	FALSE	FALSE	FALSE	TRUE	3410	2	NSP5:S147I
SRR13574112	10818	2	0	0.0	0.0	5960	60.0	60.0	0	0.0	0.0	958	60.0	60.0	0	NA	NA	NA	NA	6918	6918	682	0.7118997912317327	276	0.2881002087682672	958	0.138479329285921	SRR13574112	4825.97498150515	2578	5580	AMPLICON	ILLUMINA	2020-11-09	Severe acute respiratory syndrome coronavirus 2	PAIRED	BROAD_GCID	USA	North America			0.138479329285921	SRR13574112	SRR13574112	NA		10818	C	T	C>T	orf1a	NSP5	GCT	GTT	10553	764	255	A	V	C10818T;A255V;orf1a;NSP5	FALSE	FALSE	No	FALSE	Non-Synonymous	NA	TRUE	TRUE	FALSE	FALSE	FALSE	FALSE	TRUE	TRUE	FALSE	3518	2	NSP5:A255V
SRR13574112	11299	2	0	0.0	0.0	0	0.0	0.0	7453	60.0	60.0	446	60.0	60.0	0	NA	NA	NA	NA	7899	7899	218	0.48878923766816146	228	0.5112107623318386	446	0.0564628433978985	SRR13574112	4825.97498150515	2578	5580	AMPLICON	ILLUMINA	2020-11-09	Severe acute respiratory syndrome coronavirus 2	PAIRED	BROAD_GCID	USA	North America			0.0564628433978985	SRR13574112	SRR13574112	NA		11299	G	T	G>T	orf1a	NSP6	AAG	AAT	11034	327	109	K	N	G11299T;K109N;orf1a;NSP6	FALSE	FALSE	No	FALSE	Non-Synonymous	NA	TRUE	FALSE	FALSE	FALSE	FALSE	FALSE	FALSE	FALSE	FALSE	3678	2	NSP6:K109N
SRR13574112	11674	2	0	0.0	0.0	1168	60.0	60.0	0	0.0	0.0	98	60.0	60.0	0	NA	NA	NA	NA	1266	1266	70	0.7142857142857143	28	0.2857142857142857	98	0.0774091627172196	SRR13574112	4825.97498150515	2578	5580	AMPLICON	ILLUMINA	2020-11-09	Severe acute respiratory syndrome coronavirus 2	PAIRED	BROAD_GCID	USA	North America			0.0774091627172196	SRR13574112	SRR13574112	NA		11674	C	T	C>T	orf1a	NSP6	TAC	TAT	11409	702	234	Y	Y	C11674T;Y234Y;orf1a;NSP6	FALSE	FALSE	No	TRUE	Synonymous	NA	TRUE	FALSE	FALSE	FALSE	FALSE	FALSE	FALSE	FALSE	FALSE	3803	2	NSP6:Y234Y
SRR13574112	11812	2	186	60.0	36.87	2892	60.0	60.0	0	0.0	0.0	0	0.0	0.0	0	NA	NA	NA	NA	3078	3078	60	0.3225806451612903	126	0.6774193548387096	186	0.0604288499025341	SRR13574112	4825.97498150515	2578	5580	AMPLICON	ILLUMINA	2020-11-09	Severe acute respiratory syndrome coronavirus 2	PAIRED	BROAD_GCID	USA	North America			0.0604288499025341	SRR13574112	SRR13574112	NA		11812	C	A	C>A	orf1a	NSP6	GGC	GGA	11547	840	280	G	G	C11812A;G280G;orf1a;NSP6	FALSE	FALSE	No	TRUE	Synonymous	NA	TRUE	TRUE	FALSE	FALSE	FALSE	FALSE	FALSE	FALSE	TRUE	3849	2	NSP6:G280G
SRR13574112	13216	2	0	0.0	0.0	503	60.0	60.0	0	0.0	0.0	7380	60.0	60.0	0	NA	NA	NA	NA	7883	7883	296	0.588469184890656	207	0.4115308151093439	503	0.0638081948496765	SRR13574112	4825.97498150515	2578	5580	AMPLICON	ILLUMINA	2020-11-09	Severe acute respiratory syndrome coronavirus 2	PAIRED	BROAD_GCID	USA	North America			0.0638081948496765	SRR13574112	SRR13574112	NA		13216	T	C	T>C	orf1a	NSP10	GAT	GAC	12951	192	64	D	D	T13216C;D64D;orf1a;NSP10	FALSE	FALSE	No	TRUE	Synonymous	NA	TRUE	TRUE	FALSE	FALSE	FALSE	FALSE	FALSE	FALSE	TRUE	4317	2	NSP10:D64D
SRR13574112	14408	2	0	0.0	0.0	4	60.0	60.0	0	0.0	0.0	7819	60.0	60.0	0	NA	NA	NA	NA	7823	7823	5401	0.6907532932600077	2418	0.3092467067399923	7819	0.999488687204397	SRR13574112	4825.97498150515	2578	5580	AMPLICON	ILLUMINA	2020-11-09	Severe acute respiratory syndrome coronavirus 2	PAIRED	BROAD_GCID	USA	North America			0.999488687204397	SRR13574112	SRR13574112	NA		14408	C	T	C>T	orf1b	NSP12	CCT	CTT	941	968	323	P	L	C14408T;P323L;orf1b;NSP12	FALSE	FALSE	Yes	FALSE	Non-Synonymous	NA	TRUE	FALSE	FALSE	FALSE	FALSE	FALSE	FALSE	FALSE	FALSE	314	2	NSP12:P323L
SRR13574112	14805	1	0	0.0	0.0	0	0.0	0.0	0	0.0	0.0	7902	60.0	60.0	0	NA	NA	NA	NA	7906	7906	3398	0.43001771703366237	4504	0.5699822829663377	7902	0.999494055147989	SRR13574112	4825.97498150515	2578	5580	AMPLICON	ILLUMINA	2020-11-09	Severe acute respiratory syndrome coronavirus 2	PAIRED	BROAD_GCID	USA	North America			0.999494055147989	SRR13574112	SRR13574112	NA		14805	C	T	C>T	orf1b	NSP12	TAC	TAT	1338	1365	455	Y	Y	C14805T;Y455Y;orf1b;NSP12	FALSE	FALSE	Yes	TRUE	Synonymous	NA	TRUE	TRUE	FALSE	FALSE	FALSE	FALSE	FALSE	FALSE	TRUE	446	2	NSP12:Y455Y
SRR13574112	16049	1	0	0.0	0.0	0	0.0	0.0	0	0.0	0.0	7964	60.0	60.0	0	NA	NA	NA	NA	7964	7964	3057	0.3838523355097941	4907	0.616147664490206	7964	1	SRR13574112	4825.97498150515	2578	5580	AMPLICON	ILLUMINA	2020-11-09	Severe acute respiratory syndrome coronavirus 2	PAIRED	BROAD_GCID	USA	North America			1	SRR13574112	SRR13574112	NA		16049	C	T	C>T	orf1b	NSP12	ACT	ATT	2582	2609	870	T	I	C16049T;T870I;orf1b;NSP12	FALSE	FALSE	Yes	FALSE	Non-Synonymous	NA	TRUE	TRUE	FALSE	FALSE	FALSE	FALSE	TRUE	FALSE	TRUE	861	2	NSP12:T870I
SRR13574112	16134	2	0	0.0	0.0	4737	60.0	60.0	0	0.0	0.0	2775	59.98	59.98	0	NA	NA	NA	NA	7512	7512	337	0.12144144144144144	2438	0.8785585585585586	2775	0.369408945686901	SRR13574112	4825.97498150515	2578	5580	AMPLICON	ILLUMINA	2020-11-09	Severe acute respiratory syndrome coronavirus 2	PAIRED	BROAD_GCID	USA	North America			0.369408945686901	SRR13574112	SRR13574112	NA		16134	C	T	C>T	orf1b	NSP12	CAC	CAT	2667	2694	898	H	H	C16134T;H898H;orf1b;NSP12	FALSE	FALSE	No	TRUE	Synonymous	NA	TRUE	TRUE	FALSE	FALSE	FALSE	FALSE	TRUE	TRUE	TRUE	889	2	NSP12:H898H
SRR13574112	16701	2	0	0.0	0.0	34	60.0	60.0	0	0.0	0.0	478	60.0	60.0	0	NA	NA	NA	NA	512	512	20	0.5882352941176471	14	0.4117647058823529	34	0.06640625	SRR13574112	4825.97498150515	2578	5580	AMPLICON	ILLUMINA	2020-11-09	Severe acute respiratory syndrome coronavirus 2	PAIRED	BROAD_GCID	USA	North America			0.06640625	SRR13574112	SRR13574112	NA		16701	T	C	T>C	orf1b	NSP13	CGT	CGC	3234	465	155	R	R	T16701C;R155R;orf1b;NSP13	FALSE	FALSE	No	TRUE	Synonymous	NA	TRUE	TRUE	FALSE	FALSE	FALSE	FALSE	TRUE	TRUE	TRUE	1078	2	NSP13:R155R
SRR13574112	18424	1	0	0.0	0.0	0	0.0	0.0	7921	60.0	60.0	0	0.0	0.0	0	NA	NA	NA	NA	7921	7921	6392	0.806968817068552	1529	0.19303118293144805	7921	1	SRR13574112	4825.97498150515	2578	5580	AMPLICON	ILLUMINA	2020-11-09	Severe acute respiratory syndrome coronavirus 2	PAIRED	BROAD_GCID	USA	North America			1	SRR13574112	SRR13574112	NA		18424	A	G	A>G	orf1b	NSP14	AAT	GAT	4957	385	129	N	D	A18424G;N129D;orf1b;NSP14	FALSE	FALSE	Yes	FALSE	Non-Synonymous	NA	TRUE	TRUE	FALSE	FALSE	FALSE	FALSE	TRUE	TRUE	FALSE	1653	2	NSP14:N129D
SRR13574112	18520	2	0	0.0	0.0	925	60.0	60.0	6972	60.0	60.0	0	0.0	0.0	0	NA	NA	NA	NA	7897	7897	542	0.585945945945946	383	0.41405405405405404	925	0.117133088514626	SRR13574112	4825.97498150515	2578	5580	AMPLICON	ILLUMINA	2020-11-09	Severe acute respiratory syndrome coronavirus 2	PAIRED	BROAD_GCID	USA	North America			0.117133088514626	SRR13574112	SRR13574112	NA		18520	G	C	G>C	orf1b	NSP14	GTA	CTA	5053	481	161	V	L	G18520C;V161L;orf1b;NSP14	FALSE	FALSE	No	FALSE	Non-Synonymous	NA	FALSE	TRUE	FALSE	FALSE	FALSE	FALSE	FALSE	FALSE	TRUE	1685	2	NSP14:V161L
SRR13574112	21575	1	0	0.0	0.0	0	0.0	0.0	0	0.0	0.0	114	60.0	60.0	0	NA	NA	NA	NA	114	114	40	0.3508771929824561	74	0.6491228070175439	114	1	SRR13574112	4825.97498150515	2578	5580	AMPLICON	ILLUMINA	2020-11-09	Severe acute respiratory syndrome coronavirus 2	PAIRED	BROAD_GCID	USA	North America			1	SRR13574112	SRR13574112	NA		21575	C	T	C>T	S	S	CTT	TTT	13	13	5	L	F	C21575T;L5F;S;S	FALSE	FALSE	Yes	FALSE	Non-Synonymous	NA	TRUE	TRUE	FALSE	FALSE	FALSE	FALSE	TRUE	FALSE	FALSE	5	2	S:L5F
SRR13574112	22638	1	7931	60.0	36.67	0	0.0	0.0	0	0.0	0.0	0	0.0	0.0	0	NA	NA	NA	NA	7931	7931	5988	0.7550119783129492	1943	0.2449880216870508	7931	1	SRR13574112	4825.97498150515	2578	5580	AMPLICON	ILLUMINA	2020-11-09	Severe acute respiratory syndrome coronavirus 2	PAIRED	BROAD_GCID	USA	North America			1	SRR13574112	SRR13574112	NA		22638	G	A	G>A	S	S	AGC	AAC	1076	1076	359	S	N	G22638A;S359N;S;S	FALSE	FALSE	Yes	FALSE	Non-Synonymous	RBD	TRUE	TRUE	FALSE	TRUE	FALSE	FALSE	FALSE	FALSE	FALSE	359	2	S:S359N
SRR13574112	23403	1	0	0.0	0.0	0	0.0	0.0	7946	60.0	60.0	0	0.0	0.0	0	NA	NA	NA	NA	7946	7946	4126	0.5192549710546187	3820	0.48074502894538135	7946	1	SRR13574112	4825.97498150515	2578	5580	AMPLICON	ILLUMINA	2020-11-09	Severe acute respiratory syndrome coronavirus 2	PAIRED	BROAD_GCID	USA	North America			1	SRR13574112	SRR13574112	NA		23403	A	G	A>G	S	S	GAT	GGT	1841	1841	614	D	G	A23403G;D614G;S;S	FALSE	FALSE	Yes	FALSE	Non-Synonymous	SD2	TRUE	TRUE	FALSE	FALSE	FALSE	FALSE	FALSE	FALSE	FALSE	614	2	S:D614G
SRR13574112	23575	2	0	0.0	0.0	5148	60.0	60.0	0	0.0	0.0	492	60.0	60.0	0	NA	NA	NA	NA	5640	5640	398	0.8089430894308943	94	0.1910569105691057	492	0.0872340425531915	SRR13574112	4825.97498150515	2578	5580	AMPLICON	ILLUMINA	2020-11-09	Severe acute respiratory syndrome coronavirus 2	PAIRED	BROAD_GCID	USA	North America			0.0872340425531915	SRR13574112	SRR13574112	NA		23575	C	T	C>T	S	S	TGC	TGT	2013	2013	671	C	C	C23575T;C671C;S;S	FALSE	FALSE	No	TRUE	Synonymous	SD2	TRUE	TRUE	FALSE	FALSE	FALSE	FALSE	TRUE	TRUE	FALSE	671	2	S:C671C
SRR13574112	23576	2	0	0.0	0.0	0	0.0	0.0	5124	60.0	60.0	480	60.0	60.0	0	NA	NA	NA	NA	5604	5604	386	0.8041666666666667	94	0.19583333333333333	480	0.0856531049250535	SRR13574112	4825.97498150515	2578	5580	AMPLICON	ILLUMINA	2020-11-09	Severe acute respiratory syndrome coronavirus 2	PAIRED	BROAD_GCID	USA	North America			0.0856531049250535	SRR13574112	SRR13574112	NA		23576	G	T	G>T	S	S	GCT	TCT	2014	2014	672	A	S	G23576T;A672S;S;S	FALSE	FALSE	No	FALSE	Non-Synonymous	SD2	TRUE	TRUE	FALSE	FALSE	FALSE	FALSE	TRUE	TRUE	FALSE	672	2	S:A672S
SRR13574112	23593	1	0	0.0	0.0	0	0.0	0.0	0	0.0	0.0	6222	60.0	60.0	0	NA	NA	NA	NA	6222	6222	4852	0.7798135647701704	1370	0.22018643522982964	6222	1	SRR13574112	4825.97498150515	2578	5580	AMPLICON	ILLUMINA	2020-11-09	Severe acute respiratory syndrome coronavirus 2	PAIRED	BROAD_GCID	USA	North America			1	SRR13574112	SRR13574112	NA		23593	G	T	G>T	S	S	CAG	CAT	2031	2031	677	Q	H	G23593T;Q677H;S;S	FALSE	FALSE	Yes	FALSE	Non-Synonymous	SD2	TRUE	TRUE	FALSE	FALSE	FALSE	FALSE	FALSE	FALSE	FALSE	677	2	S:Q677H
SRR13574112	24337	2	0	0.0	0.0	4584	60.0	60.0	0	0.0	0.0	400	60.0	60.0	0	NA	NA	NA	NA	4984	4984	96	0.24	304	0.76	400	0.0802568218298555	SRR13574112	4825.97498150515	2578	5580	AMPLICON	ILLUMINA	2020-11-09	Severe acute respiratory syndrome coronavirus 2	PAIRED	BROAD_GCID	USA	North America			0.0802568218298555	SRR13574112	SRR13574112	NA		24337	C	T	C>T	S	S	AAC	AAT	2775	2775	925	N	N	C24337T;N925N;S;S	FALSE	FALSE	No	TRUE	Synonymous	HR1	TRUE	TRUE	FALSE	FALSE	FALSE	FALSE	TRUE	FALSE	TRUE	925	2	S:N925N
SRR13574112	25052	2	0	0.0	0.0	0	0.0	0.0	7068	59.99	59.99	581	60.0	60.0	0	NA	NA	NA	NA	7649	7649	424	0.729776247848537	157	0.270223752151463	581	0.0759576415217676	SRR13574112	4825.97498150515	2578	5580	AMPLICON	ILLUMINA	2020-11-09	Severe acute respiratory syndrome coronavirus 2	PAIRED	BROAD_GCID	USA	North America			0.0759576415217676	SRR13574112	SRR13574112	NA		25052	G	T	G>T	S	S	GTT	TTT	3490	3490	1164	V	F	G25052T;V1164F;S;S	FALSE	FALSE	No	FALSE	Non-Synonymous	HR2-TM-CT	FALSE	TRUE	FALSE	FALSE	FALSE	FALSE	TRUE	TRUE	TRUE	1164	2	S:V1164F
SRR13574112	28472	1	0	0.0	0.0	0	0.0	0.0	0	0.0	0.0	7957	60.0	60.0	0	NA	NA	NA	NA	7957	7957	7579	0.9524946587910016	378	0.04750534120899837	7957	1	SRR13574112	4825.97498150515	2578	5580	AMPLICON	ILLUMINA	2020-11-09	Severe acute respiratory syndrome coronavirus 2	PAIRED	BROAD_GCID	USA	North America			1	SRR13574112	SRR13574112	NA		28472	C	T	C>T	N	N	CCT	TCT	199	199	67	P	S	C28472T;P67S;N;N	FALSE	FALSE	Yes	FALSE	Non-Synonymous	NA	TRUE	TRUE	FALSE	FALSE	FALSE	FALSE	TRUE	TRUE	FALSE	67	2	N:P67S
SRR13574112	28869	1	0	0.0	0.0	0	0.0	0.0	0	0.0	0.0	340	60.0	60.0	0	NA	NA	NA	NA	340	340	172	0.5058823529411764	168	0.49411764705882355	340	1	SRR13574112	4825.97498150515	2578	5580	AMPLICON	ILLUMINA	2020-11-09	Severe acute respiratory syndrome coronavirus 2	PAIRED	BROAD_GCID	USA	North America			1	SRR13574112	SRR13574112	NA		28869	C	T	C>T	N	N	CCA	CTA	596	596	199	P	L	C28869T;P199L;N;N	FALSE	FALSE	Yes	FALSE	Non-Synonymous	NA	TRUE	TRUE	FALSE	FALSE	FALSE	FALSE	TRUE	TRUE	FALSE	199	2	N:P199L
SRR13574113	884	1	0	0.0	0.0	0	0.0	0.0	0	0.0	0.0	7904	60.0	60.0	0	NA	NA	NA	NA	7904	7904	4316	0.5460526315789473	3588	0.45394736842105265	7904	1	SRR13574113	4480.95996138119	3381	4434	AMPLICON	ILLUMINA	2020-11-09	Severe acute respiratory syndrome coronavirus 2	PAIRED	BROAD_GCID	USA	North America			1	SRR13574113	SRR13574113	NA		884	C	T	C>T	orf1a	NSP2	CGT	TGT	619	79	27	R	C	C884T;R27C;orf1a;NSP2	FALSE	FALSE	Yes	FALSE	Non-Synonymous	NA	TRUE	TRUE	FALSE	TRUE	FALSE	FALSE	FALSE	FALSE	FALSE	207	2	NSP2:R27C
SRR13574113	1059	2	0	0.0	0.0	0	0.0	0.0	1	60.0	60.0	7924	59.99	59.99	0	NA	NA	NA	NA	7925	7925	6235	0.7868500757193336	1689	0.21314992428066634	7924	0.9998738170347	SRR13574113	4480.95996138119	3381	4434	AMPLICON	ILLUMINA	2020-11-09	Severe acute respiratory syndrome coronavirus 2	PAIRED	BROAD_GCID	USA	North America			0.9998738170347	SRR13574113	SRR13574113	NA		1059	C	T	C>T	orf1a	NSP2	ACC	ATC	794	254	85	T	I	C1059T;T85I;orf1a;NSP2	FALSE	FALSE	Yes	FALSE	Non-Synonymous	NA	TRUE	TRUE	FALSE	FALSE	FALSE	FALSE	TRUE	FALSE	FALSE	265	2	NSP2:T85I
SRR13574113	1746	2	0	0.0	0.0	498	60.0	60.0	0	0.0	0.0	7422	60.0	60.0	0	NA	NA	NA	NA	7920	7920	382	0.7670682730923695	116	0.23293172690763053	498	0.0628787878787879	SRR13574113	4480.95996138119	3381	4434	AMPLICON	ILLUMINA	2020-11-09	Severe acute respiratory syndrome coronavirus 2	PAIRED	BROAD_GCID	USA	North America			0.0628787878787879	SRR13574113	SRR13574113	NA		1746	T	C	T>C	orf1a	NSP2	TTG	TCG	1481	941	314	L	S	T1746C;L314S;orf1a;NSP2	FALSE	FALSE	No	FALSE	Non-Synonymous	NA	FALSE	TRUE	FALSE	FALSE	FALSE	FALSE	FALSE	FALSE	FALSE	494	2	NSP2:L314S
SRR13574113	1942	2	0	0.0	0.0	0	0.0	0.0	6	60.0	60.0	3343	59.99	59.99	0	NA	NA	NA	NA	3349	3349	1978	0.5916841160634161	1365	0.4083158839365839	3343	0.998208420424007	SRR13574113	4480.95996138119	3381	4434	AMPLICON	ILLUMINA	2020-11-09	Severe acute respiratory syndrome coronavirus 2	PAIRED	BROAD_GCID	USA	North America			0.998208420424007	SRR13574113	SRR13574113	NA		1942	G	T	G>T	orf1a	NSP2	GTG	GTT	1677	1137	379	V	V	G1942T;V379V;orf1a;NSP2	FALSE	FALSE	Yes	TRUE	Synonymous	NA	TRUE	TRUE	FALSE	FALSE	FALSE	FALSE	FALSE	FALSE	FALSE	559	2	NSP2:V379V
SRR13574113	3597	2	0	0.0	0.0	172	60.0	60.0	0	0.0	0.0	48	60.0	60.0	0	NA	NA	NA	NA	220	220	34	0.7083333333333334	14	0.2916666666666667	48	0.218181818181818	SRR13574113	4480.95996138119	3381	4434	AMPLICON	ILLUMINA	2020-11-09	Severe acute respiratory syndrome coronavirus 2	PAIRED	BROAD_GCID	USA	North America			0.218181818181818	SRR13574113	SRR13574113	NA		3597	C	T	C>T	orf1a	NSP3	GCT	GTT	3332	878	293	A	V	C3597T;A293V;orf1a;NSP3	FALSE	FALSE	No	FALSE	Non-Synonymous	NA	TRUE	TRUE	FALSE	FALSE	FALSE	FALSE	FALSE	FALSE	FALSE	1111	2	NSP3:A293V
SRR13574113	5260	2	220	60.0	36.67	0	0.0	0.0	0	0.0	0.0	6	60.0	60.0	0	NA	NA	NA	NA	226	226	114	0.5181818181818182	106	0.4818181818181818	220	0.973451327433628	SRR13574113	4480.95996138119	3381	4434	AMPLICON	ILLUMINA	2020-11-09	Severe acute respiratory syndrome coronavirus 2	PAIRED	BROAD_GCID	USA	North America			0.973451327433628	SRR13574113	SRR13574113	NA		5260	T	A	T>A	orf1a	NSP3	ACT	ACA	4995	2541	847	T	T	T5260A;T847T;orf1a;NSP3	FALSE	FALSE	Yes	TRUE	Synonymous	NA	TRUE	FALSE	FALSE	FALSE	FALSE	FALSE	FALSE	FALSE	FALSE	1665	2	NSP3:T847T
SRR13574113	9085	2	2	60.0	37.0	0	0.0	0.0	7931	60.0	60.0	0	0.0	0.0	0	NA	NA	NA	NA	7933	7933	5095	0.6424158365905939	2836	0.35758416340940613	7931	0.999747888566746	SRR13574113	4480.95996138119	3381	4434	AMPLICON	ILLUMINA	2020-11-09	Severe acute respiratory syndrome coronavirus 2	PAIRED	BROAD_GCID	USA	North America			0.999747888566746	SRR13574113	SRR13574113	NA		9085	A	G	A>G	orf1a	NSP4	GAA	GAG	8820	531	177	E	E	A9085G;E177E;orf1a;NSP4	FALSE	FALSE	Yes	TRUE	Synonymous	NA	TRUE	TRUE	FALSE	FALSE	FALSE	FALSE	TRUE	TRUE	FALSE	2940	2	NSP4:E177E
SRR13574113	9969	2	0	0.0	0.0	4004	60.0	60.0	0	0.0	0.0	978	60.0	60.0	0	NA	NA	NA	NA	4982	4982	552	0.5644171779141104	426	0.43558282208588955	978	0.196306704134886	SRR13574113	4480.95996138119	3381	4434	AMPLICON	ILLUMINA	2020-11-09	Severe acute respiratory syndrome coronavirus 2	PAIRED	BROAD_GCID	USA	North America			0.196306704134886	SRR13574113	SRR13574113	NA		9969	C	T	C>T	orf1a	NSP4	GCA	GTA	9704	1415	472	A	V	C9969T;A472V;orf1a;NSP4	FALSE	FALSE	No	FALSE	Non-Synonymous	NA	TRUE	TRUE	FALSE	FALSE	FALSE	FALSE	TRUE	FALSE	TRUE	3235	2	NSP4:A472V
SRR13574113	10319	2	0	0.0	0.0	2	60.0	60.0	0	0.0	0.0	7742	60.0	60.0	0	NA	NA	NA	NA	7746	7746	5338	0.6894859209506587	2404	0.31051407904934125	7742	0.999483604441002	SRR13574113	4480.95996138119	3381	4434	AMPLICON	ILLUMINA	2020-11-09	Severe acute respiratory syndrome coronavirus 2	PAIRED	BROAD_GCID	USA	North America			0.999483604441002	SRR13574113	SRR13574113	NA		10319	C	T	C>T	orf1a	NSP5	CTT	TTT	10054	265	89	L	F	C10319T;L89F;orf1a;NSP5	FALSE	FALSE	Yes	FALSE	Non-Synonymous	NA	TRUE	TRUE	FALSE	FALSE	FALSE	FALSE	FALSE	FALSE	FALSE	3352	2	NSP5:L89F
SRR13574113	14805	1	0	0.0	0.0	0	0.0	0.0	0	0.0	0.0	7895	60.0	60.0	0	NA	NA	NA	NA	7897	7897	3763	0.4766307789740342	4132	0.5233692210259658	7895	0.999746739268076	SRR13574113	4480.95996138119	3381	4434	AMPLICON	ILLUMINA	2020-11-09	Severe acute respiratory syndrome coronavirus 2	PAIRED	BROAD_GCID	USA	North America			0.999746739268076	SRR13574113	SRR13574113	NA		14805	C	T	C>T	orf1b	NSP12	TAC	TAT	1338	1365	455	Y	Y	C14805T;Y455Y;orf1b;NSP12	FALSE	FALSE	Yes	TRUE	Synonymous	NA	TRUE	TRUE	FALSE	FALSE	FALSE	FALSE	FALSE	FALSE	TRUE	446	2	NSP12:Y455Y
SRR13574113	18424	1	0	0.0	0.0	0	0.0	0.0	7935	60.0	60.0	0	0.0	0.0	0	NA	NA	NA	NA	7935	7935	7082	0.8925015752993068	853	0.10749842470069314	7935	1	SRR13574113	4480.95996138119	3381	4434	AMPLICON	ILLUMINA	2020-11-09	Severe acute respiratory syndrome coronavirus 2	PAIRED	BROAD_GCID	USA	North America			1	SRR13574113	SRR13574113	NA		18424	A	G	A>G	orf1b	NSP14	AAT	GAT	4957	385	129	N	D	A18424G;N129D;orf1b;NSP14	FALSE	FALSE	Yes	FALSE	Non-Synonymous	NA	TRUE	TRUE	FALSE	FALSE	FALSE	FALSE	TRUE	TRUE	FALSE	1653	2	NSP14:N129D
SRR13574113	24690	3	0	0.0	0.0	1872	60.0	60.0	3818	60.0	60.0	2	60.0	60.0	0	NA	NA	NA	NA	5692	5692	450	0.2403846153846154	1422	0.7596153846153846	1872	0.328882642304989	SRR13574113	4480.95996138119	3381	4434	AMPLICON	ILLUMINA	2020-11-09	Severe acute respiratory syndrome coronavirus 2	PAIRED	BROAD_GCID	USA	North America			0.328882642304989	SRR13574113	SRR13574113	NA		24690	G	C	G>C	S	S	TGT	TCT	3128	3128	1043	C	S	G24690C;C1043S;S;S	FALSE	FALSE	No	FALSE	Non-Synonymous	CH-BH	FALSE	TRUE	FALSE	FALSE	FALSE	FALSE	TRUE	TRUE	TRUE	1043	2	S:C1043S
SRR13574113	25013	3	4664	59.99	36.7	2	59.0	59.0	0	0.0	0.0	2	60.0	60.0	0	NA	NA	NA	NA	4668	4668	1693	0.3629931389365352	2971	0.6370068610634648	4664	0.999143101970865	SRR13574113	4480.95996138119	3381	4434	AMPLICON	ILLUMINA	2020-11-09	Severe acute respiratory syndrome coronavirus 2	PAIRED	BROAD_GCID	USA	North America			0.999143101970865	SRR13574113	SRR13574113	NA		25013	G	A	G>A	S	S	GAG	AAG	3451	3451	1151	E	K	G25013A;E1151K;S;S	FALSE	FALSE	Yes	FALSE	Non-Synonymous	SD3	FALSE	TRUE	FALSE	FALSE	FALSE	FALSE	TRUE	TRUE	TRUE	1151	2	S:E1151K
SRR13574113	28472	1	0	0.0	0.0	0	0.0	0.0	0	0.0	0.0	7932	59.99	59.99	0	NA	NA	NA	NA	7932	7932	7724	0.9737771053958648	208	0.026222894604135148	7932	1	SRR13574113	4480.95996138119	3381	4434	AMPLICON	ILLUMINA	2020-11-09	Severe acute respiratory syndrome coronavirus 2	PAIRED	BROAD_GCID	USA	North America			1	SRR13574113	SRR13574113	NA		28472	C	T	C>T	N	N	CCT	TCT	199	199	67	P	S	C28472T;P67S;N;N	FALSE	FALSE	Yes	FALSE	Non-Synonymous	NA	TRUE	TRUE	FALSE	FALSE	FALSE	FALSE	TRUE	TRUE	FALSE	67	2	N:P67S
SRR13574113	29402	1	0	0.0	0.0	0	0.0	0.0	0	0.0	0.0	102	60.0	60.0	0	NA	NA	NA	NA	102	102	74	0.7254901960784313	28	0.27450980392156865	102	1	SRR13574113	4480.95996138119	3381	4434	AMPLICON	ILLUMINA	2020-11-09	Severe acute respiratory syndrome coronavirus 2	PAIRED	BROAD_GCID	USA	North America			1	SRR13574113	SRR13574113	NA		29402	G	T	G>T	N	N	GAT	TAT	1129	1129	377	D	Y	G29402T;D377Y;N;N	FALSE	FALSE	Yes	FALSE	Non-Synonymous	NA	TRUE	TRUE	FALSE	FALSE	FALSE	FALSE	TRUE	TRUE	FALSE	377	2	N:D377Y
SRR13574117	884	2	0	0.0	0.0	2	60.0	60.0	0	0.0	0.0	7656	59.99	59.99	0	NA	NA	NA	NA	7658	7658	688	0.08986415882967608	6968	0.910135841170324	7656	0.999738835205014	SRR13574117	3757.43365120414	978	1641	AMPLICON	ILLUMINA	2020-11-09	Severe acute respiratory syndrome coronavirus 2	PAIRED	BROAD_GCID	USA	North America			0.999738835205014	SRR13574117	SRR13574117	NA		884	C	T	C>T	orf1a	NSP2	CGT	TGT	619	79	27	R	C	C884T;R27C;orf1a;NSP2	FALSE	FALSE	Yes	FALSE	Non-Synonymous	NA	TRUE	TRUE	FALSE	TRUE	FALSE	FALSE	FALSE	FALSE	FALSE	207	2	NSP2:R27C
SRR13574117	1942	2	0	0.0	0.0	0	0.0	0.0	2	60.0	60.0	773	59.98	59.98	0	NA	NA	NA	NA	775	775	330	0.4269081500646831	443	0.5730918499353169	773	0.99741935483871	SRR13574117	3757.43365120414	978	1641	AMPLICON	ILLUMINA	2020-11-09	Severe acute respiratory syndrome coronavirus 2	PAIRED	BROAD_GCID	USA	North America			0.99741935483871	SRR13574117	SRR13574117	NA		1942	G	T	G>T	orf1a	NSP2	GTG	GTT	1677	1137	379	V	V	G1942T;V379V;orf1a;NSP2	FALSE	FALSE	Yes	TRUE	Synonymous	NA	TRUE	TRUE	FALSE	FALSE	FALSE	FALSE	FALSE	FALSE	FALSE	559	2	NSP2:V379V
SRR13574117	3037	1	0	0.0	0.0	0	0.0	0.0	0	0.0	0.0	1044	60.0	60.0	0	NA	NA	NA	NA	1044	1044	54	0.05172413793103448	990	0.9482758620689655	1044	1	SRR13574117	3757.43365120414	978	1641	AMPLICON	ILLUMINA	2020-11-09	Severe acute respiratory syndrome coronavirus 2	PAIRED	BROAD_GCID	USA	North America			1	SRR13574117	SRR13574117	NA		3037	C	T	C>T	orf1a	NSP3	TTC	TTT	2772	318	106	F	F	C3037T;F106F;orf1a;NSP3	FALSE	FALSE	Yes	TRUE	Synonymous	NA	TRUE	TRUE	FALSE	FALSE	FALSE	FALSE	TRUE	TRUE	TRUE	924	2	NSP3:F106F
SRR13574117	5260	2	306	60.0	36.45	2	60.0	60.0	0	0.0	0.0	0	0.0	0.0	0	NA	NA	NA	NA	308	308	158	0.5163398692810458	148	0.48366013071895425	306	0.993506493506494	SRR13574117	3757.43365120414	978	1641	AMPLICON	ILLUMINA	2020-11-09	Severe acute respiratory syndrome coronavirus 2	PAIRED	BROAD_GCID	USA	North America			0.993506493506494	SRR13574117	SRR13574117	NA		5260	T	A	T>A	orf1a	NSP3	ACT	ACA	4995	2541	847	T	T	T5260A;T847T;orf1a;NSP3	FALSE	FALSE	Yes	TRUE	Synonymous	NA	TRUE	FALSE	FALSE	FALSE	FALSE	FALSE	FALSE	FALSE	FALSE	1665	2	NSP3:T847T
SRR13574117	14408	1	0	0.0	0.0	0	0.0	0.0	0	0.0	0.0	7800	59.99	59.99	0	NA	NA	NA	NA	7800	7800	2106	0.27	5694	0.73	7800	1	SRR13574117	3757.43365120414	978	1641	AMPLICON	ILLUMINA	2020-11-09	Severe acute respiratory syndrome coronavirus 2	PAIRED	BROAD_GCID	USA	North America			1	SRR13574117	SRR13574117	NA		14408	C	T	C>T	orf1b	NSP12	CCT	CTT	941	968	323	P	L	C14408T;P323L;orf1b;NSP12	FALSE	FALSE	Yes	FALSE	Non-Synonymous	NA	TRUE	FALSE	FALSE	FALSE	FALSE	FALSE	FALSE	FALSE	FALSE	314	2	NSP12:P323L
SRR13574117	23403	2	2	60.0	25.0	0	0.0	0.0	7923	59.99	59.99	0	0.0	0.0	0	NA	NA	NA	NA	7925	7925	568	0.07169001640792629	7355	0.9283099835920737	7923	0.999747634069401	SRR13574117	3757.43365120414	978	1641	AMPLICON	ILLUMINA	2020-11-09	Severe acute respiratory syndrome coronavirus 2	PAIRED	BROAD_GCID	USA	North America			0.999747634069401	SRR13574117	SRR13574117	NA		23403	A	G	A>G	S	S	GAT	GGT	1841	1841	614	D	G	A23403G;D614G;S;S	FALSE	FALSE	Yes	FALSE	Non-Synonymous	SD2	TRUE	TRUE	FALSE	FALSE	FALSE	FALSE	FALSE	FALSE	FALSE	614	2	S:D614G
SRR13574117	24326	2	262	60.0	36.27	0	0.0	0.0	0	0.0	0.0	4246	60.0	60.0	0	NA	NA	NA	NA	4508	4508	238	0.9083969465648855	24	0.0916030534351145	262	0.0581188997338066	SRR13574117	3757.43365120414	978	1641	AMPLICON	ILLUMINA	2020-11-09	Severe acute respiratory syndrome coronavirus 2	PAIRED	BROAD_GCID	USA	North America			0.0581188997338066	SRR13574117	SRR13574117	NA		24326	T	A	T>A	S	S	TTG	ATG	2764	2764	922	L	M	T24326A;L922M;S;S	FALSE	FALSE	No	FALSE	Non-Synonymous	HR1	FALSE	TRUE	FALSE	FALSE	FALSE	FALSE	TRUE	FALSE	TRUE	922	2	S:L922M
SRR13574118	448	3	0	0.0	0.0	10	60.0	60.0	7333	60.0	60.0	558	60.0	60.0	0	NA	NA	NA	NA	7901	7901	538	0.96415770609319	20	0.035842293906810034	558	0.0706239716491583	SRR13574118	4950.83539805037	2537	5091	AMPLICON	ILLUMINA	2020-11-09	Severe acute respiratory syndrome coronavirus 2	PAIRED	BROAD_GCID	USA	North America			0.0706239716491583	SRR13574118	SRR13574118	NA		448	G	T	G>T	orf1a	NSP1	TTG	TTT	183	183	61	L	F	G448T;L61F;orf1a;NSP1	FALSE	FALSE	No	FALSE	Non-Synonymous	NA	TRUE	TRUE	FALSE	FALSE	FALSE	FALSE	TRUE	FALSE	FALSE	61	2	NSP1:L61F
SRR13574118	540	2	0	0.0	0.0	445	60.0	60.0	0	0.0	0.0	7494	60.0	60.0	0	NA	NA	NA	NA	7939	7939	196	0.4404494382022472	249	0.5595505617977528	445	0.0560523995465424	SRR13574118	4950.83539805037	2537	5091	AMPLICON	ILLUMINA	2020-11-09	Severe acute respiratory syndrome coronavirus 2	PAIRED	BROAD_GCID	USA	North America			0.0560523995465424	SRR13574118	SRR13574118	NA		540	T	C	T>C	orf1a	NSP1	CTC	CCC	275	275	92	L	P	T540C;L92P;orf1a;NSP1	FALSE	FALSE	No	FALSE	Non-Synonymous	NA	TRUE	TRUE	FALSE	TRUE	FALSE	FALSE	FALSE	FALSE	FALSE	92	2	NSP1:L92P
SRR13574118	635	2	0	0.0	0.0	4858	60.0	60.0	0	0.0	0.0	583	60.0	60.0	0	NA	NA	NA	NA	5441	5441	158	0.27101200686106347	425	0.7289879931389366	583	0.107149421062305	SRR13574118	4950.83539805037	2537	5091	AMPLICON	ILLUMINA	2020-11-09	Severe acute respiratory syndrome coronavirus 2	PAIRED	BROAD_GCID	USA	North America			0.107149421062305	SRR13574118	SRR13574118	NA		635	C	T	C>T	orf1a	NSP1	CGT	TGT	370	370	124	R	C	C635T;R124C;orf1a;NSP1	FALSE	FALSE	No	FALSE	Non-Synonymous	NA	TRUE	TRUE	FALSE	FALSE	FALSE	FALSE	FALSE	FALSE	FALSE	124	2	NSP1:R124C
SRR13574118	1108	2	0	0.0	0.0	6643	60.0	60.0	0	0.0	0.0	919	60.0	60.0	0	NA	NA	NA	NA	7562	7562	702	0.763873775843308	217	0.23612622415669204	919	0.12152869611214	SRR13574118	4950.83539805037	2537	5091	AMPLICON	ILLUMINA	2020-11-09	Severe acute respiratory syndrome coronavirus 2	PAIRED	BROAD_GCID	USA	North America			0.12152869611214	SRR13574118	SRR13574118	NA		1108	C	T	C>T	orf1a	NSP2	ATC	ATT	843	303	101	I	I	C1108T;I101I;orf1a;NSP2	FALSE	FALSE	No	TRUE	Synonymous	NA	TRUE	TRUE	FALSE	FALSE	FALSE	FALSE	FALSE	FALSE	FALSE	281	2	NSP2:I101I
SRR13574118	1114	3	0	0.0	0.0	397	60.0	60.0	2	60.0	60.0	7394	60.0	60.0	0	NA	NA	NA	NA	7793	7793	303	0.7632241813602015	94	0.2367758186397985	397	0.0509431541126652	SRR13574118	4950.83539805037	2537	5091	AMPLICON	ILLUMINA	2020-11-09	Severe acute respiratory syndrome coronavirus 2	PAIRED	BROAD_GCID	USA	North America			0.0509431541126652	SRR13574118	SRR13574118	NA		1114	T	C	T>C	orf1a	NSP2	ACT	ACC	849	309	103	T	T	T1114C;T103T;orf1a;NSP2	FALSE	FALSE	No	TRUE	Synonymous	NA	TRUE	TRUE	FALSE	TRUE	FALSE	FALSE	FALSE	FALSE	FALSE	283	2	NSP2:T103T
SRR13574118	2094	2	0	0.0	0.0	5226	60.0	60.0	0	0.0	0.0	716	60.0	60.0	0	NA	NA	NA	NA	5942	5942	256	0.3575418994413408	460	0.6424581005586593	716	0.120498148771457	SRR13574118	4950.83539805037	2537	5091	AMPLICON	ILLUMINA	2020-11-09	Severe acute respiratory syndrome coronavirus 2	PAIRED	BROAD_GCID	USA	North America			0.120498148771457	SRR13574118	SRR13574118	NA		2094	C	T	C>T	orf1a	NSP2	TCG	TTG	1829	1289	430	S	L	C2094T;S430L;orf1a;NSP2	FALSE	FALSE	No	FALSE	Non-Synonymous	NA	TRUE	TRUE	FALSE	FALSE	FALSE	FALSE	FALSE	FALSE	FALSE	610	2	NSP2:S430L
SRR13574118	2394	1	0	0.0	0.0	2004	60.0	60.0	0	0.0	0.0	0	0.0	0.0	0	NA	NA	NA	NA	2004	2004	800	0.3992015968063872	1204	0.6007984031936128	2004	1	SRR13574118	4950.83539805037	2537	5091	AMPLICON	ILLUMINA	2020-11-09	Severe acute respiratory syndrome coronavirus 2	PAIRED	BROAD_GCID	USA	North America			1	SRR13574118	SRR13574118	NA		2394	T	C	T>C	orf1a	NSP2	GTC	GCC	2129	1589	530	V	A	T2394C;V530A;orf1a;NSP2	FALSE	FALSE	Yes	FALSE	Non-Synonymous	NA	TRUE	TRUE	FALSE	FALSE	FALSE	FALSE	FALSE	FALSE	FALSE	710	2	NSP2:V530A
SRR13574118	3004	1	0	0.0	0.0	0	0.0	0.0	0	0.0	0.0	3604	60.0	60.0	0	NA	NA	NA	NA	3604	3604	1840	0.5105438401775805	1764	0.4894561598224195	3604	1	SRR13574118	4950.83539805037	2537	5091	AMPLICON	ILLUMINA	2020-11-09	Severe acute respiratory syndrome coronavirus 2	PAIRED	BROAD_GCID	USA	North America			1	SRR13574118	SRR13574118	NA		3004	G	T	G>T	orf1a	NSP3	GAG	GAT	2739	285	95	E	D	G3004T;E95D;orf1a;NSP3	FALSE	FALSE	Yes	FALSE	Non-Synonymous	NA	TRUE	TRUE	FALSE	FALSE	FALSE	FALSE	TRUE	TRUE	TRUE	913	2	NSP3:E95D
SRR13574118	3037	1	0	0.0	0.0	0	0.0	0.0	0	0.0	0.0	3378	60.0	60.0	0	NA	NA	NA	NA	3378	3378	1134	0.33570159857904086	2244	0.6642984014209592	3378	1	SRR13574118	4950.83539805037	2537	5091	AMPLICON	ILLUMINA	2020-11-09	Severe acute respiratory syndrome coronavirus 2	PAIRED	BROAD_GCID	USA	North America			1	SRR13574118	SRR13574118	NA		3037	C	T	C>T	orf1a	NSP3	TTC	TTT	2772	318	106	F	F	C3037T;F106F;orf1a;NSP3	FALSE	FALSE	Yes	TRUE	Synonymous	NA	TRUE	TRUE	FALSE	FALSE	FALSE	FALSE	TRUE	TRUE	TRUE	924	2	NSP3:F106F
SRR13574118	3583	1	696	60.0	36.14	0	0.0	0.0	0	0.0	0.0	0	0.0	0.0	0	NA	NA	NA	NA	696	696	570	0.8189655172413793	126	0.1810344827586207	696	1	SRR13574118	4950.83539805037	2537	5091	AMPLICON	ILLUMINA	2020-11-09	Severe acute respiratory syndrome coronavirus 2	PAIRED	BROAD_GCID	USA	North America			1	SRR13574118	SRR13574118	NA		3583	C	A	C>A	orf1a	NSP3	AGC	AGA	3318	864	288	S	R	C3583A;S288R;orf1a;NSP3	FALSE	FALSE	Yes	FALSE	Non-Synonymous	NA	FALSE	TRUE	FALSE	FALSE	FALSE	FALSE	FALSE	FALSE	FALSE	1106	2	NSP3:S288R
SRR13574118	3773	2	0	0.0	0.0	420	60.0	60.0	0	0.0	0.0	36	60.0	60.0	0	NA	NA	NA	NA	456	456	4	0.1111111111111111	32	0.8888888888888888	36	0.0789473684210526	SRR13574118	4950.83539805037	2537	5091	AMPLICON	ILLUMINA	2020-11-09	Severe acute respiratory syndrome coronavirus 2	PAIRED	BROAD_GCID	USA	North America			0.0789473684210526	SRR13574118	SRR13574118	NA		3773	C	T	C>T	orf1a	NSP3	CGC	TGC	3508	1054	352	R	C	C3773T;R352C;orf1a;NSP3	FALSE	FALSE	No	FALSE	Non-Synonymous	NA	TRUE	TRUE	FALSE	FALSE	FALSE	FALSE	TRUE	TRUE	FALSE	1170	2	NSP3:R352C
SRR13574118	3961	2	0	0.0	0.0	5105	60.0	60.0	0	0.0	0.0	318	60.0	60.0	0	NA	NA	NA	NA	5423	5423	164	0.5157232704402516	154	0.48427672955974843	318	0.0586391296330444	SRR13574118	4950.83539805037	2537	5091	AMPLICON	ILLUMINA	2020-11-09	Severe acute respiratory syndrome coronavirus 2	PAIRED	BROAD_GCID	USA	North America			0.0586391296330444	SRR13574118	SRR13574118	NA		3961	C	T	C>T	orf1a	NSP3	ATC	ATT	3696	1242	414	I	I	C3961T;I414I;orf1a;NSP3	FALSE	FALSE	No	TRUE	Synonymous	NA	TRUE	TRUE	FALSE	FALSE	FALSE	FALSE	FALSE	FALSE	FALSE	1232	2	NSP3:I414I
SRR13574118	4201	2	0	0.0	0.0	0	0.0	0.0	7172	60.0	60.0	660	60.0	60.0	0	NA	NA	NA	NA	7832	7832	531	0.8045454545454546	129	0.19545454545454546	660	0.0842696629213483	SRR13574118	4950.83539805037	2537	5091	AMPLICON	ILLUMINA	2020-11-09	Severe acute respiratory syndrome coronavirus 2	PAIRED	BROAD_GCID	USA	North America			0.0842696629213483	SRR13574118	SRR13574118	NA		4201	G	T	G>T	orf1a	NSP3	ATG	ATT	3936	1482	494	M	I	G4201T;M494I;orf1a;NSP3	FALSE	FALSE	No	FALSE	Non-Synonymous	NA	TRUE	TRUE	FALSE	FALSE	FALSE	FALSE	TRUE	TRUE	FALSE	1312	2	NSP3:M494I
SRR13574118	6279	2	0	0.0	0.0	7375	60.0	60.0	0	0.0	0.0	454	60.0	60.0	0	NA	NA	NA	NA	7829	7829	443	0.9757709251101322	11	0.024229074889867842	454	0.0579895261208328	SRR13574118	4950.83539805037	2537	5091	AMPLICON	ILLUMINA	2020-11-09	Severe acute respiratory syndrome coronavirus 2	PAIRED	BROAD_GCID	USA	North America			0.0579895261208328	SRR13574118	SRR13574118	NA		6279	C	T	C>T	orf1a	NSP3	CCA	CTA	6014	3560	1187	P	L	C6279T;P1187L;orf1a;NSP3	FALSE	FALSE	No	FALSE	Non-Synonymous	NA	FALSE	TRUE	FALSE	FALSE	FALSE	FALSE	TRUE	FALSE	FALSE	2005	2	NSP3:P1187L
SRR13574118	6483	2	0	0.0	0.0	0	0.0	0.0	2879	59.98	59.98	184	60.0	60.0	0	NA	NA	NA	NA	3063	3063	126	0.6847826086956522	58	0.31521739130434784	184	0.0600718250081619	SRR13574118	4950.83539805037	2537	5091	AMPLICON	ILLUMINA	2020-11-09	Severe acute respiratory syndrome coronavirus 2	PAIRED	BROAD_GCID	USA	North America			0.0600718250081619	SRR13574118	SRR13574118	NA		6483	G	T	G>T	orf1a	NSP3	GGA	GTA	6218	3764	1255	G	V	G6483T;G1255V;orf1a;NSP3	FALSE	FALSE	No	FALSE	Non-Synonymous	NA	TRUE	TRUE	FALSE	FALSE	FALSE	FALSE	TRUE	TRUE	FALSE	2073	2	NSP3:G1255V
SRR13574118	6494	2	600	59.9	36.4	2256	60.0	60.0	0	0.0	0.0	0	0.0	0.0	0	NA	NA	NA	NA	2856	2856	340	0.5666666666666667	260	0.43333333333333335	600	0.210084033613445	SRR13574118	4950.83539805037	2537	5091	AMPLICON	ILLUMINA	2020-11-09	Severe acute respiratory syndrome coronavirus 2	PAIRED	BROAD_GCID	USA	North America			0.210084033613445	SRR13574118	SRR13574118	NA		6494	C	A	C>A	orf1a	NSP3	CTT	ATT	6229	3775	1259	L	I	C6494A;L1259I;orf1a;NSP3	FALSE	FALSE	No	FALSE	Non-Synonymous	NA	FALSE	TRUE	FALSE	FALSE	FALSE	FALSE	TRUE	TRUE	FALSE	2077	2	NSP3:L1259I
SRR13574118	6600	3	7273	60.0	35.89	0	0.0	0.0	453	60.0	60.0	2	60.0	60.0	0	NA	NA	NA	NA	7728	7728	358	0.7902869757174393	95	0.2097130242825607	453	0.0586180124223602	SRR13574118	4950.83539805037	2537	5091	AMPLICON	ILLUMINA	2020-11-09	Severe acute respiratory syndrome coronavirus 2	PAIRED	BROAD_GCID	USA	North America			0.0586180124223602	SRR13574118	SRR13574118	NA		6600	A	G	A>G	orf1a	NSP3	GAA	GGA	6335	3881	1294	E	G	A6600G;E1294G;orf1a;NSP3	FALSE	FALSE	No	FALSE	Non-Synonymous	NA	TRUE	TRUE	FALSE	FALSE	FALSE	FALSE	TRUE	FALSE	FALSE	2112	2	NSP3:E1294G
SRR13574118	6632	2	0	0.0	0.0	0	0.0	0.0	4164	60.0	60.0	761	59.94	59.94	0	NA	NA	NA	NA	4925	4925	508	0.6675427069645203	253	0.3324572930354796	761	0.154517766497462	SRR13574118	4950.83539805037	2537	5091	AMPLICON	ILLUMINA	2020-11-09	Severe acute respiratory syndrome coronavirus 2	PAIRED	BROAD_GCID	USA	North America			0.154517766497462	SRR13574118	SRR13574118	NA		6632	G	T	G>T	orf1a	NSP3	GCT	TCT	6367	3913	1305	A	S	G6632T;A1305S;orf1a;NSP3	FALSE	FALSE	No	FALSE	Non-Synonymous	NA	TRUE	TRUE	FALSE	FALSE	FALSE	FALSE	TRUE	FALSE	FALSE	2123	2	NSP3:A1305S
SRR13574118	7398	2	0	0.0	0.0	2168	60.0	60.0	0	0.0	0.0	254	60.0	60.0	0	NA	NA	NA	NA	2422	2422	204	0.8031496062992126	50	0.1968503937007874	254	0.104872006606111	SRR13574118	4950.83539805037	2537	5091	AMPLICON	ILLUMINA	2020-11-09	Severe acute respiratory syndrome coronavirus 2	PAIRED	BROAD_GCID	USA	North America			0.104872006606111	SRR13574118	SRR13574118	NA		7398	C	T	C>T	orf1a	NSP3	TCA	TTA	7133	4679	1560	S	L	C7398T;S1560L;orf1a;NSP3	FALSE	FALSE	No	FALSE	Non-Synonymous	NA	TRUE	TRUE	FALSE	FALSE	FALSE	FALSE	FALSE	FALSE	FALSE	2378	2	NSP3:S1560L
SRR13574118	8703	2	250	60.0	35.85	140	60.0	60.0	0	0.0	0.0	0	0.0	0.0	0	NA	NA	NA	NA	390	390	120	0.8571428571428571	20	0.14285714285714285	140	0.358974358974359	SRR13574118	4950.83539805037	2537	5091	AMPLICON	ILLUMINA	2020-11-09	Severe acute respiratory syndrome coronavirus 2	PAIRED	BROAD_GCID	USA	North America			0.358974358974359	SRR13574118	SRR13574118	NA		8703	A	C	A>C	orf1a	NSP4	GAT	GCT	8438	149	50	D	A	A8703C;D50A;orf1a;NSP4	FALSE	FALSE	No	FALSE	Non-Synonymous	NA	FALSE	TRUE	FALSE	FALSE	FALSE	FALSE	TRUE	TRUE	FALSE	2813	2	NSP4:D50A
SRR13574118	9292	2	0	0.0	0.0	0	0.0	0.0	158	60.0	60.0	2392	60.0	60.0	0	NA	NA	NA	NA	2550	2550	134	0.8481012658227848	24	0.1518987341772152	158	0.0619607843137255	SRR13574118	4950.83539805037	2537	5091	AMPLICON	ILLUMINA	2020-11-09	Severe acute respiratory syndrome coronavirus 2	PAIRED	BROAD_GCID	USA	North America			0.0619607843137255	SRR13574118	SRR13574118	NA		9292	T	G	T>G	orf1a	NSP4	GAT	GAG	9027	738	246	D	E	T9292G;D246E;orf1a;NSP4	FALSE	FALSE	No	FALSE	Non-Synonymous	NA	FALSE	TRUE	FALSE	FALSE	FALSE	FALSE	FALSE	FALSE	TRUE	3009	2	NSP4:D246E
