## Supplementary material for "Selection for immune evasion in SARS-CoV-2 revealed by high-resolution epitope mapping combined with genome sequence analysis": Table S9 (part 239 of 289)

### Sheet: Feuil3 (continued)
sample_id	position_id	n_alleles	A_depth	A_avg_mapping_quality	A_avg_basequality	C_depth	C_avg_mapping_quality	C_avg_basequality	G_depth	G_avg_mapping_quality	G_avg_basequality	T_depth	T_avg_mapping_quality	T_avg_basequality	N_depth	deletion	deletion_depth	insertion	insertion_depth	total_depth	corrected_depth	num_plus_strand	num_plus_strand_ratio	num_minus_strand	num_minus_strand_ratio	alt_depth	VAF	sample_id.1	mean_depth	breath_100X	breath_400X	assay_type	platform	collection_date	organism	librarylayout	seq_center	seq_country	seq_continent	host_age	host_sex	VarFreq	Simplified_sample_name	Sample	sex	age	Position	Ref	VarAllele	nucl_change	ORF	gene	ref_codon	mut_codon	pos_in_ORF	pos_in_gene	pos_in_protein	old_aa	new_aa	mutation_name	is_nonsense	is_UTR	is_fixed	is_synonymous	mutation_type	S_protein_domain	is_prevalence_above_transmission_threshold	is_epitope_related	is_in_top100_epitope	is_exclusive_to_group1	is_exclusive_to_group2	is_exclusive_to_group3	is_shared_epitope_position	is_public_epitope_position	is_cross_reactive_position	pos_in_ORF_protein_seq	wave	short_label_mut
SRR13574118	10078	2	0	0.0	0.0	3436	60.0	60.0	0	0.0	0.0	470	60.0	60.0	0	NA	NA	NA	NA	3906	3906	84	0.17872340425531916	386	0.8212765957446808	470	0.120327700972862	SRR13574118	4950.83539805037	2537	5091	AMPLICON	ILLUMINA	2020-11-09	Severe acute respiratory syndrome coronavirus 2	PAIRED	BROAD_GCID	USA	North America			0.120327700972862	SRR13574118	SRR13574118	NA		10078	C	T	C>T	orf1a	NSP5	TTC	TTT	9813	24	8	F	F	C10078T;F8F;orf1a;NSP5	FALSE	FALSE	No	TRUE	Synonymous	NA	TRUE	FALSE	FALSE	FALSE	FALSE	FALSE	FALSE	FALSE	FALSE	3271	2	NSP5:F8F
SRR13574118	10319	2	2	60.0	37.0	0	0.0	0.0	0	0.0	0.0	7503	60.0	60.0	0	NA	NA	NA	NA	7505	7505	2236	0.29801412768226043	5267	0.7019858723177396	7503	0.999733510992672	SRR13574118	4950.83539805037	2537	5091	AMPLICON	ILLUMINA	2020-11-09	Severe acute respiratory syndrome coronavirus 2	PAIRED	BROAD_GCID	USA	North America			0.999733510992672	SRR13574118	SRR13574118	NA		10319	C	T	C>T	orf1a	NSP5	CTT	TTT	10054	265	89	L	F	C10319T;L89F;orf1a;NSP5	FALSE	FALSE	Yes	FALSE	Non-Synonymous	NA	TRUE	TRUE	FALSE	FALSE	FALSE	FALSE	FALSE	FALSE	FALSE	3352	2	NSP5:L89F
SRR13574118	10760	3	7358	60.0	36.56	0	0.0	0.0	2	60.0	60.0	590	60.0	60.0	0	NA	NA	NA	NA	7950	7950	548	0.9288135593220339	42	0.0711864406779661	590	0.0742138364779874	SRR13574118	4950.83539805037	2537	5091	AMPLICON	ILLUMINA	2020-11-09	Severe acute respiratory syndrome coronavirus 2	PAIRED	BROAD_GCID	USA	North America			0.0742138364779874	SRR13574118	SRR13574118	NA		10760	A	T	A>T	orf1a	NSP5	AAG	TAG	10495	706	236	K	Stop	A10760T;K236Stop;orf1a;NSP5	TRUE	FALSE	No	NA	Nonsense	NA	FALSE	TRUE	FALSE	FALSE	FALSE	FALSE	FALSE	FALSE	FALSE	3499	2	NSP5:K236Stop
SRR13574118	14408	1	0	0.0	0.0	0	0.0	0.0	0	0.0	0.0	7700	60.0	60.0	0	NA	NA	NA	NA	7700	7700	4854	0.6303896103896104	2846	0.3696103896103896	7700	1	SRR13574118	4950.83539805037	2537	5091	AMPLICON	ILLUMINA	2020-11-09	Severe acute respiratory syndrome coronavirus 2	PAIRED	BROAD_GCID	USA	North America			1	SRR13574118	SRR13574118	NA		14408	C	T	C>T	orf1b	NSP12	CCT	CTT	941	968	323	P	L	C14408T;P323L;orf1b;NSP12	FALSE	FALSE	Yes	FALSE	Non-Synonymous	NA	TRUE	FALSE	FALSE	FALSE	FALSE	FALSE	FALSE	FALSE	FALSE	314	2	NSP12:P323L
SRR13574118	15908	1	0	0.0	0.0	0	0.0	0.0	0	0.0	0.0	7539	60.0	60.0	0	NA	NA	NA	NA	7539	7539	6760	0.8966706459742672	779	0.10332935402573286	7539	1	SRR13574118	4950.83539805037	2537	5091	AMPLICON	ILLUMINA	2020-11-09	Severe acute respiratory syndrome coronavirus 2	PAIRED	BROAD_GCID	USA	North America			1	SRR13574118	SRR13574118	NA		15908	G	T	G>T	orf1b	NSP12	GGT	GTT	2441	2468	823	G	V	G15908T;G823V;orf1b;NSP12	FALSE	FALSE	Yes	FALSE	Non-Synonymous	NA	TRUE	TRUE	FALSE	FALSE	FALSE	FALSE	FALSE	FALSE	TRUE	814	2	NSP12:G823V
SRR13574118	16839	2	7461	60.0	36.44	0	0.0	0.0	428	60.0	60.0	0	0.0	0.0	0	NA	NA	NA	NA	7889	7889	380	0.8878504672897196	48	0.11214953271028037	428	0.0542527570034225	SRR13574118	4950.83539805037	2537	5091	AMPLICON	ILLUMINA	2020-11-09	Severe acute respiratory syndrome coronavirus 2	PAIRED	BROAD_GCID	USA	North America			0.0542527570034225	SRR13574118	SRR13574118	NA		16839	A	G	A>G	orf1b	NSP13	GAA	GAG	3372	603	201	E	E	A16839G;E201E;orf1b;NSP13	FALSE	FALSE	No	TRUE	Synonymous	NA	TRUE	TRUE	FALSE	FALSE	FALSE	FALSE	FALSE	FALSE	TRUE	1124	2	NSP13:E201E
SRR13574118	17534	2	0	0.0	0.0	862	60.0	60.0	7014	60.0	60.0	0	0.0	0.0	0	NA	NA	NA	NA	7876	7876	724	0.839907192575406	138	0.16009280742459397	862	0.109446419502285	SRR13574118	4950.83539805037	2537	5091	AMPLICON	ILLUMINA	2020-11-09	Severe acute respiratory syndrome coronavirus 2	PAIRED	BROAD_GCID	USA	North America			0.109446419502285	SRR13574118	SRR13574118	NA		17534	G	C	G>C	orf1b	NSP13	GGT	GCT	4067	1298	433	G	A	G17534C;G433A;orf1b;NSP13	FALSE	FALSE	No	FALSE	Non-Synonymous	NA	FALSE	FALSE	FALSE	FALSE	FALSE	FALSE	FALSE	FALSE	FALSE	1356	2	NSP13:G433A
SRR13574118	18106	4	4	60.0	31.0	607	60.0	60.0	7231	60.0	60.0	4	60.0	60.0	0	NA	NA	NA	NA	7846	7846	430	0.7084019769357496	177	0.2915980230642504	607	0.0773642620443538	SRR13574118	4950.83539805037	2537	5091	AMPLICON	ILLUMINA	2020-11-09	Severe acute respiratory syndrome coronavirus 2	PAIRED	BROAD_GCID	USA	North America			0.0773642620443538	SRR13574118	SRR13574118	NA		18106	G	C	G>C	orf1b	NSP14	GCA	CCA	4639	67	23	A	P	G18106C;A23P;orf1b;NSP14	FALSE	FALSE	No	FALSE	Non-Synonymous	NA	TRUE	TRUE	FALSE	FALSE	FALSE	FALSE	TRUE	FALSE	TRUE	1547	2	NSP14:A23P
SRR13574118	18804	2	491	60.0	35.9	5459	60.0	60.0	0	0.0	0.0	0	0.0	0.0	0	NA	NA	NA	NA	5950	5950	196	0.39918533604887985	295	0.6008146639511202	491	0.0825210084033614	SRR13574118	4950.83539805037	2537	5091	AMPLICON	ILLUMINA	2020-11-09	Severe acute respiratory syndrome coronavirus 2	PAIRED	BROAD_GCID	USA	North America			0.0825210084033614	SRR13574118	SRR13574118	NA		18804	C	A	C>A	orf1b	NSP14	AGC	AGA	5337	765	255	S	R	C18804A;S255R;orf1b;NSP14	FALSE	FALSE	No	FALSE	Non-Synonymous	NA	FALSE	TRUE	FALSE	TRUE	FALSE	FALSE	FALSE	FALSE	TRUE	1779	2	NSP14:S255R
SRR13574118	19201	3	6335	59.99	36.55	0	0.0	0.0	4	60.0	60.0	1218	60.0	60.0	0	NA	NA	NA	NA	7557	7557	302	0.24794745484400657	916	0.7520525451559934	1218	0.161175069472013	SRR13574118	4950.83539805037	2537	5091	AMPLICON	ILLUMINA	2020-11-09	Severe acute respiratory syndrome coronavirus 2	PAIRED	BROAD_GCID	USA	North America			0.161175069472013	SRR13574118	SRR13574118	NA		19201	A	T	A>T	orf1b	NSP14	AAT	TAT	5734	1162	388	N	Y	A19201T;N388Y;orf1b;NSP14	FALSE	FALSE	No	FALSE	Non-Synonymous	NA	FALSE	TRUE	FALSE	TRUE	FALSE	FALSE	FALSE	FALSE	TRUE	1912	2	NSP14:N388Y
SRR13574118	19839	1	0	0.0	0.0	342	60.0	60.0	0	0.0	0.0	0	0.0	0.0	0	NA	NA	NA	NA	342	342	62	0.18128654970760233	280	0.8187134502923976	342	1	SRR13574118	4950.83539805037	2537	5091	AMPLICON	ILLUMINA	2020-11-09	Severe acute respiratory syndrome coronavirus 2	PAIRED	BROAD_GCID	USA	North America			1	SRR13574118	SRR13574118	NA		19839	T	C	T>C	orf1b	NSP15	AAT	AAC	6372	219	73	N	N	T19839C;N73N;orf1b;NSP15	FALSE	FALSE	Yes	TRUE	Synonymous	NA	TRUE	TRUE	FALSE	FALSE	FALSE	FALSE	TRUE	TRUE	TRUE	2124	2	NSP15:N73N
SRR13574118	19957	2	98	60.0	37.0	0	0.0	0.0	110	60.0	60.0	0	0.0	0.0	0	NA	NA	NA	NA	208	208	80	0.8163265306122449	18	0.1836734693877551	98	0.471153846153846	SRR13574118	4950.83539805037	2537	5091	AMPLICON	ILLUMINA	2020-11-09	Severe acute respiratory syndrome coronavirus 2	PAIRED	BROAD_GCID	USA	North America			0.471153846153846	SRR13574118	SRR13574118	NA		19957	G	A	G>A	orf1b	NSP15	GAA	AAA	6490	337	113	E	K	G19957A;E113K;orf1b;NSP15	FALSE	FALSE	No	FALSE	Non-Synonymous	NA	TRUE	TRUE	FALSE	FALSE	FALSE	FALSE	FALSE	FALSE	FALSE	2164	2	NSP15:E113K
SRR13574118	21850	2	0	0.0	0.0	0	0.0	0.0	5858	60.0	60.0	1695	60.0	60.0	0	NA	NA	NA	NA	7553	7553	451	0.26607669616519175	1244	0.7339233038348083	1695	0.224414140076791	SRR13574118	4950.83539805037	2537	5091	AMPLICON	ILLUMINA	2020-11-09	Severe acute respiratory syndrome coronavirus 2	PAIRED	BROAD_GCID	USA	North America			0.224414140076791	SRR13574118	SRR13574118	NA		21850	G	T	G>T	S	S	GAG	GAT	288	288	96	E	D	G21850T;E96D;S;S	FALSE	FALSE	No	FALSE	Non-Synonymous	NTD	TRUE	TRUE	FALSE	FALSE	FALSE	FALSE	TRUE	TRUE	FALSE	96	2	S:E96D
SRR13574118	22550	2	0	0.0	0.0	144	60.0	60.0	0	0.0	0.0	8	60.0	60.0	0	NA	NA	NA	NA	152	152	6	0.75	2	0.25	8	0.0526315789473684	SRR13574118	4950.83539805037	2537	5091	AMPLICON	ILLUMINA	2020-11-09	Severe acute respiratory syndrome coronavirus 2	PAIRED	BROAD_GCID	USA	North America			0.0526315789473684	SRR13574118	SRR13574118	NA		22550	C	T	C>T	S	S	CCT	TCT	988	988	330	P	S	C22550T;P330S;S;S	FALSE	FALSE	No	FALSE	Non-Synonymous	NA	TRUE	TRUE	FALSE	FALSE	FALSE	FALSE	TRUE	FALSE	FALSE	330	2	S:P330S
SRR13574118	22763	2	0	0.0	0.0	66	60.0	60.0	608	60.0	60.0	0	0.0	0.0	0	NA	NA	NA	NA	674	674	8	0.12121212121212122	58	0.8787878787878788	66	0.0979228486646884	SRR13574118	4950.83539805037	2537	5091	AMPLICON	ILLUMINA	2020-11-09	Severe acute respiratory syndrome coronavirus 2	PAIRED	BROAD_GCID	USA	North America			0.0979228486646884	SRR13574118	SRR13574118	NA		22763	G	C	G>C	S	S	GTA	CTA	1201	1201	401	V	L	G22763C;V401L;S;S	FALSE	FALSE	No	FALSE	Non-Synonymous	RBD	TRUE	TRUE	FALSE	FALSE	FALSE	FALSE	FALSE	FALSE	FALSE	401	2	S:V401L
SRR13574118	23403	2	0	0.0	0.0	0	0.0	0.0	7883	60.0	60.0	2	60.0	60.0	0	NA	NA	NA	NA	7885	7885	4642	0.5888621083343905	3241	0.41113789166560955	7883	0.999746353836398	SRR13574118	4950.83539805037	2537	5091	AMPLICON	ILLUMINA	2020-11-09	Severe acute respiratory syndrome coronavirus 2	PAIRED	BROAD_GCID	USA	North America			0.999746353836398	SRR13574118	SRR13574118	NA		23403	A	G	A>G	S	S	GAT	GGT	1841	1841	614	D	G	A23403G;D614G;S;S	FALSE	FALSE	Yes	FALSE	Non-Synonymous	SD2	TRUE	TRUE	FALSE	FALSE	FALSE	FALSE	FALSE	FALSE	FALSE	614	2	S:D614G
SRR13574118	23422	2	0	0.0	0.0	2	60.0	60.0	0	0.0	0.0	7613	60.0	60.0	0	NA	NA	NA	NA	7615	7615	4354	0.5719164586890845	3259	0.4280835413109155	7613	0.999737360472751	SRR13574118	4950.83539805037	2537	5091	AMPLICON	ILLUMINA	2020-11-09	Severe acute respiratory syndrome coronavirus 2	PAIRED	BROAD_GCID	USA	North America			0.999737360472751	SRR13574118	SRR13574118	NA		23422	C	T	C>T	S	S	GTC	GTT	1860	1860	620	V	V	C23422T;V620V;S;S	FALSE	FALSE	Yes	TRUE	Synonymous	SD2	TRUE	TRUE	FALSE	FALSE	FALSE	FALSE	TRUE	TRUE	FALSE	620	2	S:V620V
SRR13574118	23426	1	7495	60.0	35.95	0	0.0	0.0	0	0.0	0.0	0	0.0	0.0	0	NA	NA	NA	NA	7495	7495	4282	0.571314209472982	3213	0.428685790527018	7495	1	SRR13574118	4950.83539805037	2537	5091	AMPLICON	ILLUMINA	2020-11-09	Severe acute respiratory syndrome coronavirus 2	PAIRED	BROAD_GCID	USA	North America			1	SRR13574118	SRR13574118	NA		23426	G	A	G>A	S	S	GTT	ATT	1864	1864	622	V	I	G23426A;V622I;S;S	FALSE	FALSE	Yes	FALSE	Non-Synonymous	SD2	TRUE	TRUE	FALSE	FALSE	FALSE	FALSE	TRUE	TRUE	FALSE	622	2	S:V622I
SRR13574118	23604	2	6220	60.0	36.28	2	60.0	60.0	0	0.0	0.0	0	0.0	0.0	0	NA	NA	NA	NA	6222	6222	5019	0.8069131832797428	1201	0.19308681672025724	6220	0.99967855994857	SRR13574118	4950.83539805037	2537	5091	AMPLICON	ILLUMINA	2020-11-09	Severe acute respiratory syndrome coronavirus 2	PAIRED	BROAD_GCID	USA	North America			0.99967855994857	SRR13574118	SRR13574118	NA		23604	C	A	C>A	S	S	CCT	CAT	2042	2042	681	P	H	C23604A;P681H;S;S	FALSE	FALSE	Yes	FALSE	Non-Synonymous	NA	TRUE	TRUE	FALSE	FALSE	FALSE	FALSE	FALSE	FALSE	FALSE	681	2	S:P681H
SRR13574118	27016	2	0	0.0	0.0	7188	60.0	60.0	0	0.0	0.0	692	60.0	60.0	0	NA	NA	NA	NA	7880	7880	427	0.6170520231213873	265	0.3829479768786127	692	0.0878172588832487	SRR13574118	4950.83539805037	2537	5091	AMPLICON	ILLUMINA	2020-11-09	Severe acute respiratory syndrome coronavirus 2	PAIRED	BROAD_GCID	USA	North America			0.0878172588832487	SRR13574118	SRR13574118	NA		27016	C	T	C>T	M	M	CCT	CTT	494	494	165	P	L	C27016T;P165L;M;M	FALSE	FALSE	No	FALSE	Non-Synonymous	NA	TRUE	TRUE	FALSE	FALSE	FALSE	FALSE	TRUE	TRUE	FALSE	165	2	M:P165L
SRR13574118	28881	2	1396	60.0	35.88	2	60.0	60.0	0	0.0	0.0	0	0.0	0.0	0	NA	NA	NA	NA	1398	1398	574	0.41117478510028654	822	0.5888252148997135	1396	0.998569384835479	SRR13574118	4950.83539805037	2537	5091	AMPLICON	ILLUMINA	2020-11-09	Severe acute respiratory syndrome coronavirus 2	PAIRED	BROAD_GCID	USA	North America			0.998569384835479	SRR13574118	SRR13574118	NA		28881	G	A	G>A	N	N	AGG	AAG	608	608	203	R	K	G28881A;R203K;N;N	FALSE	FALSE	Yes	FALSE	Non-Synonymous	NA	TRUE	TRUE	FALSE	FALSE	FALSE	FALSE	FALSE	FALSE	FALSE	203	2	N:R203K
SRR13574118	28882	2	1426	60.0	35.92	0	0.0	0.0	2	60.0	60.0	0	0.0	0.0	0	NA	NA	NA	NA	1428	1428	618	0.43338008415147267	808	0.5666199158485273	1426	0.99859943977591	SRR13574118	4950.83539805037	2537	5091	AMPLICON	ILLUMINA	2020-11-09	Severe acute respiratory syndrome coronavirus 2	PAIRED	BROAD_GCID	USA	North America			0.99859943977591	SRR13574118	SRR13574118	NA		28882	G	A	G>A	N	N	AGG	AGA	609	609	203	R	R	G28882A;R203R;N;N	FALSE	FALSE	Yes	TRUE	Synonymous	NA	TRUE	TRUE	FALSE	FALSE	FALSE	FALSE	FALSE	FALSE	FALSE	203	2	N:R203R
SRR13574118	28883	1	0	0.0	0.0	1470	60.0	60.0	0	0.0	0.0	0	0.0	0.0	0	NA	NA	NA	NA	1470	1470	626	0.42585034013605444	844	0.5741496598639456	1470	1	SRR13574118	4950.83539805037	2537	5091	AMPLICON	ILLUMINA	2020-11-09	Severe acute respiratory syndrome coronavirus 2	PAIRED	BROAD_GCID	USA	North America			1	SRR13574118	SRR13574118	NA		28883	G	C	G>C	N	N	GGA	CGA	610	610	204	G	R	G28883C;G204R;N;N	FALSE	FALSE	Yes	FALSE	Non-Synonymous	NA	TRUE	TRUE	FALSE	FALSE	FALSE	FALSE	FALSE	FALSE	FALSE	204	2	N:G204R
SRR13574118	29129	2	0	0.0	0.0	0	0.0	0.0	1361	60.0	60.0	6317	60.0	60.0	0	NA	NA	NA	NA	7678	7678	1316	0.9669360764144012	45	0.03306392358559882	1361	0.177259703047669	SRR13574118	4950.83539805037	2537	5091	AMPLICON	ILLUMINA	2020-11-09	Severe acute respiratory syndrome coronavirus 2	PAIRED	BROAD_GCID	USA	North America			0.177259703047669	SRR13574118	SRR13574118	NA		29129	T	G	T>G	N	N	TTT	GTT	856	856	286	F	V	T29129G;F286V;N;N	FALSE	FALSE	No	FALSE	Non-Synonymous	NA	FALSE	TRUE	FALSE	FALSE	FALSE	FALSE	TRUE	TRUE	FALSE	286	2	N:F286V
SRR13574118	29253	2	0	0.0	0.0	6098	59.99	59.99	0	0.0	0.0	1726	60.0	60.0	0	NA	NA	NA	NA	7826	7826	653	0.3783314020857474	1073	0.6216685979142526	1726	0.2205468949655	SRR13574118	4950.83539805037	2537	5091	AMPLICON	ILLUMINA	2020-11-09	Severe acute respiratory syndrome coronavirus 2	PAIRED	BROAD_GCID	USA	North America			0.2205468949655	SRR13574118	SRR13574118	NA		29253	C	T	C>T	N	N	TCG	TTG	980	980	327	S	L	C29253T;S327L;N;N	FALSE	FALSE	No	FALSE	Non-Synonymous	NA	TRUE	TRUE	FALSE	FALSE	FALSE	FALSE	TRUE	FALSE	FALSE	327	2	N:S327L
SRR13574119	1181	1	0	0.0	0.0	0	0.0	0.0	0	0.0	0.0	7747	60.0	60.0	0	NA	NA	NA	NA	7747	7747	4796	0.6190783529108042	2951	0.3809216470891958	7747	1	SRR13574119	5271.4028788034	1967	2744	AMPLICON	ILLUMINA	2020-11-09	Severe acute respiratory syndrome coronavirus 2	PAIRED	BROAD_GCID	USA	North America			1	SRR13574119	SRR13574119	NA		1181	G	T	G>T	orf1a	NSP2	GTT	TTT	916	376	126	V	F	G1181T;V126F;orf1a;NSP2	FALSE	FALSE	Yes	FALSE	Non-Synonymous	NA	TRUE	TRUE	FALSE	TRUE	FALSE	FALSE	FALSE	FALSE	FALSE	306	2	NSP2:V126F
SRR13574119	1258	2	850	59.97	36.89	0	0.0	0.0	5822	59.99	59.99	0	0.0	0.0	0	NA	NA	NA	NA	6672	6672	329	0.3870588235294118	521	0.6129411764705882	850	0.127398081534772	SRR13574119	5271.4028788034	1967	2744	AMPLICON	ILLUMINA	2020-11-09	Severe acute respiratory syndrome coronavirus 2	PAIRED	BROAD_GCID	USA	North America			0.127398081534772	SRR13574119	SRR13574119	NA		1258	G	A	G>A	orf1a	NSP2	TGG	TGA	993	453	151	W	Stop	G1258A;W151Stop;orf1a;NSP2	TRUE	FALSE	No	NA	Nonsense	NA	TRUE	TRUE	FALSE	FALSE	FALSE	FALSE	TRUE	TRUE	FALSE	331	2	NSP2:W151Stop
SRR13574119	3037	1	0	0.0	0.0	0	0.0	0.0	0	0.0	0.0	6172	60.0	60.0	0	NA	NA	NA	NA	6172	6172	2418	0.3917692806221646	3754	0.6082307193778353	6172	1	SRR13574119	5271.4028788034	1967	2744	AMPLICON	ILLUMINA	2020-11-09	Severe acute respiratory syndrome coronavirus 2	PAIRED	BROAD_GCID	USA	North America			1	SRR13574119	SRR13574119	NA		3037	C	T	C>T	orf1a	NSP3	TTC	TTT	2772	318	106	F	F	C3037T;F106F;orf1a;NSP3	FALSE	FALSE	Yes	TRUE	Synonymous	NA	TRUE	TRUE	FALSE	FALSE	FALSE	FALSE	TRUE	TRUE	TRUE	924	2	NSP3:F106F
SRR13574119	3817	2	0	0.0	0.0	3886	60.0	60.0	0	0.0	0.0	4088	60.0	60.0	0	NA	NA	NA	NA	7974	7974	3557	0.8701076320939335	531	0.12989236790606654	4088	0.512666165036368	SRR13574119	5271.4028788034	1967	2744	AMPLICON	ILLUMINA	2020-11-09	Severe acute respiratory syndrome coronavirus 2	PAIRED	BROAD_GCID	USA	North America			0.512666165036368	SRR13574119	SRR13574119	NA		3817	C	T	C>T	orf1a	NSP3	GAC	GAT	3552	1098	366	D	D	C3817T;D366D;orf1a;NSP3	FALSE	FALSE	No	TRUE	Synonymous	NA	TRUE	FALSE	FALSE	FALSE	FALSE	FALSE	FALSE	FALSE	FALSE	1184	2	NSP3:D366D
SRR13574119	5260	2	280	60.0	36.66	2	60.0	60.0	0	0.0	0.0	0	0.0	0.0	0	NA	NA	NA	NA	282	282	144	0.5142857142857142	136	0.4857142857142857	280	0.99290780141844	SRR13574119	5271.4028788034	1967	2744	AMPLICON	ILLUMINA	2020-11-09	Severe acute respiratory syndrome coronavirus 2	PAIRED	BROAD_GCID	USA	North America			0.99290780141844	SRR13574119	SRR13574119	NA		5260	T	A	T>A	orf1a	NSP3	ACT	ACA	4995	2541	847	T	T	T5260A;T847T;orf1a;NSP3	FALSE	FALSE	Yes	TRUE	Synonymous	NA	TRUE	FALSE	FALSE	FALSE	FALSE	FALSE	FALSE	FALSE	FALSE	1665	2	NSP3:T847T
SRR13574119	6626	2	2	60.0	37.0	0	0.0	0.0	4706	60.0	60.0	0	0.0	0.0	0	NA	NA	NA	NA	4708	4708	3047	0.6474713132171696	1659	0.35252868678283045	4706	0.999575191163976	SRR13574119	5271.4028788034	1967	2744	AMPLICON	ILLUMINA	2020-11-09	Severe acute respiratory syndrome coronavirus 2	PAIRED	BROAD_GCID	USA	North America			0.999575191163976	SRR13574119	SRR13574119	NA		6626	A	G	A>G	orf1a	NSP3	ACC	GCC	6361	3907	1303	T	A	A6626G;T1303A;orf1a;NSP3	FALSE	FALSE	Yes	FALSE	Non-Synonymous	NA	FALSE	TRUE	FALSE	FALSE	FALSE	FALSE	TRUE	FALSE	FALSE	2121	2	NSP3:T1303A
SRR13574119	10341	1	0	0.0	0.0	0	0.0	0.0	0	0.0	0.0	7932	60.0	60.0	0	NA	NA	NA	NA	7932	7932	3798	0.47881996974281393	4134	0.5211800302571861	7932	1	SRR13574119	5271.4028788034	1967	2744	AMPLICON	ILLUMINA	2020-11-09	Severe acute respiratory syndrome coronavirus 2	PAIRED	BROAD_GCID	USA	North America			1	SRR13574119	SRR13574119	NA		10341	C	T	C>T	orf1a	NSP5	CCT	CTT	10076	287	96	P	L	C10341T;P96L;orf1a;NSP5	FALSE	FALSE	Yes	FALSE	Non-Synonymous	NA	TRUE	FALSE	FALSE	FALSE	FALSE	FALSE	FALSE	FALSE	FALSE	3359	2	NSP5:P96L
SRR13574119	12021	2	0	0.0	0.0	715	60.0	60.0	0	0.0	0.0	1623	59.96	59.96	0	NA	NA	NA	NA	2338	2338	566	0.7916083916083916	149	0.2083916083916084	715	0.305816937553465	SRR13574119	5271.4028788034	1967	2744	AMPLICON	ILLUMINA	2020-11-09	Severe acute respiratory syndrome coronavirus 2	PAIRED	BROAD_GCID	USA	North America			0.305816937553465	SRR13574119	SRR13574119	NA		12021	T	C	T>C	orf1a	NSP7	CTT	CCT	11756	179	60	L	P	T12021C;L60P;orf1a;NSP7	FALSE	FALSE	No	FALSE	Non-Synonymous	NA	TRUE	TRUE	FALSE	FALSE	FALSE	FALSE	TRUE	TRUE	FALSE	3919	2	NSP7:L60P
SRR13574119	17425	2	611	59.75	36.1	0	0.0	0.0	6789	59.97	59.97	0	0.0	0.0	0	NA	NA	NA	NA	7400	7400	264	0.4320785597381342	347	0.5679214402618658	611	0.0825675675675676	SRR13574119	5271.4028788034	1967	2744	AMPLICON	ILLUMINA	2020-11-09	Severe acute respiratory syndrome coronavirus 2	PAIRED	BROAD_GCID	USA	North America			0.0825675675675676	SRR13574119	SRR13574119	NA		17425	G	A	G>A	orf1b	NSP13	GTG	ATG	3958	1189	397	V	M	G17425A;V397M;orf1b;NSP13	FALSE	FALSE	No	FALSE	Non-Synonymous	NA	FALSE	TRUE	FALSE	TRUE	FALSE	FALSE	FALSE	FALSE	TRUE	1320	2	NSP13:V397M
SRR13574119	23403	1	0	0.0	0.0	0	0.0	0.0	7930	60.0	60.0	0	0.0	0.0	0	NA	NA	NA	NA	7930	7930	4110	0.5182849936948297	3820	0.4817150063051702	7930	1	SRR13574119	5271.4028788034	1967	2744	AMPLICON	ILLUMINA	2020-11-09	Severe acute respiratory syndrome coronavirus 2	PAIRED	BROAD_GCID	USA	North America			1	SRR13574119	SRR13574119	NA		23403	A	G	A>G	S	S	GAT	GGT	1841	1841	614	D	G	A23403G;D614G;S;S	FALSE	FALSE	Yes	FALSE	Non-Synonymous	SD2	TRUE	TRUE	FALSE	FALSE	FALSE	FALSE	FALSE	FALSE	FALSE	614	2	S:D614G
SRR13574119	28314	2	0	0.0	0.0	2	60.0	60.0	0	0.0	0.0	7889	60.0	60.0	0	NA	NA	NA	NA	7891	7891	1755	0.22246165546964128	6134	0.7775383445303587	7889	0.999746546698771	SRR13574119	5271.4028788034	1967	2744	AMPLICON	ILLUMINA	2020-11-09	Severe acute respiratory syndrome coronavirus 2	PAIRED	BROAD_GCID	USA	North America			0.999746546698771	SRR13574119	SRR13574119	NA		28314	G	T	G>T	N	N	CGC	CTC	41	41	14	R	L	G28314T;R14L;N;N	FALSE	FALSE	Yes	FALSE	Non-Synonymous	NA	TRUE	TRUE	FALSE	FALSE	FALSE	FALSE	TRUE	TRUE	FALSE	14	2	N:R14L
SRR13574119	28703	1	0	0.0	0.0	0	0.0	0.0	0	0.0	0.0	7841	60.0	60.0	0	NA	NA	NA	NA	7841	7841	3963	0.5054202270118607	3878	0.49457977298813927	7841	1	SRR13574119	5271.4028788034	1967	2744	AMPLICON	ILLUMINA	2020-11-09	Severe acute respiratory syndrome coronavirus 2	PAIRED	BROAD_GCID	USA	North America			1	SRR13574119	SRR13574119	NA		28703	G	T	G>T	N	N	GAT	TAT	430	430	144	D	Y	G28703T;D144Y;N;N	FALSE	FALSE	Yes	FALSE	Non-Synonymous	NA	TRUE	TRUE	FALSE	FALSE	FALSE	FALSE	TRUE	TRUE	FALSE	144	2	N:D144Y
SRR13574119	28854	1	0	0.0	0.0	0	0.0	0.0	0	0.0	0.0	362	60.0	60.0	0	NA	NA	NA	NA	362	362	218	0.6022099447513812	144	0.39779005524861877	362	1	SRR13574119	5271.4028788034	1967	2744	AMPLICON	ILLUMINA	2020-11-09	Severe acute respiratory syndrome coronavirus 2	PAIRED	BROAD_GCID	USA	North America			1	SRR13574119	SRR13574119	NA		28854	C	T	C>T	N	N	TCA	TTA	581	581	194	S	L	C28854T;S194L;N;N	FALSE	FALSE	Yes	FALSE	Non-Synonymous	NA	TRUE	TRUE	FALSE	FALSE	FALSE	FALSE	TRUE	TRUE	FALSE	194	2	N:S194L
SRR13574119	28917	1	0	0.0	0.0	0	0.0	0.0	0	0.0	0.0	408	60.0	60.0	0	NA	NA	NA	NA	408	408	158	0.3872549019607843	250	0.6127450980392157	408	1	SRR13574119	5271.4028788034	1967	2744	AMPLICON	ILLUMINA	2020-11-09	Severe acute respiratory syndrome coronavirus 2	PAIRED	BROAD_GCID	USA	North America			1	SRR13574119	SRR13574119	NA		28917	G	T	G>T	N	N	GGT	GTT	644	644	215	G	V	G28917T;G215V;N;N	FALSE	FALSE	Yes	FALSE	Non-Synonymous	NA	TRUE	TRUE	FALSE	FALSE	FALSE	FALSE	FALSE	FALSE	FALSE	215	2	N:G215V
SRR13574119	28985	1	0	0.0	0.0	0	0.0	0.0	0	0.0	0.0	256	60.0	60.0	0	NA	NA	NA	NA	256	256	56	0.21875	200	0.78125	256	1	SRR13574119	5271.4028788034	1967	2744	AMPLICON	ILLUMINA	2020-11-09	Severe acute respiratory syndrome coronavirus 2	PAIRED	BROAD_GCID	USA	North America			1	SRR13574119	SRR13574119	NA		28985	G	T	G>T	N	N	GGC	TGC	712	712	238	G	C	G28985T;G238C;N;N	FALSE	FALSE	Yes	FALSE	Non-Synonymous	NA	TRUE	TRUE	FALSE	FALSE	FALSE	FALSE	FALSE	TRUE	FALSE	238	2	N:G238C
SRR13574120	884	2	0	0.0	0.0	0	0.0	0.0	2	60.0	60.0	7913	60.0	60.0	0	NA	NA	NA	NA	7915	7915	3020	0.3816504486288386	4893	0.6183495513711614	7913	0.999747315224258	SRR13574120	4366.90761115298	986	2009	AMPLICON	ILLUMINA	2020-11-09	Severe acute respiratory syndrome coronavirus 2	PAIRED	BROAD_GCID	USA	North America			0.999747315224258	SRR13574120	SRR13574120	NA		884	C	T	C>T	orf1a	NSP2	CGT	TGT	619	79	27	R	C	C884T;R27C;orf1a;NSP2	FALSE	FALSE	Yes	FALSE	Non-Synonymous	NA	TRUE	TRUE	FALSE	TRUE	FALSE	FALSE	FALSE	FALSE	FALSE	207	2	NSP2:R27C
SRR13574120	1059	1	0	0.0	0.0	0	0.0	0.0	0	0.0	0.0	7907	60.0	60.0	0	NA	NA	NA	NA	7907	7907	6576	0.831668142152523	1331	0.16833185784747692	7907	1	SRR13574120	4366.90761115298	986	2009	AMPLICON	ILLUMINA	2020-11-09	Severe acute respiratory syndrome coronavirus 2	PAIRED	BROAD_GCID	USA	North America			1	SRR13574120	SRR13574120	NA		1059	C	T	C>T	orf1a	NSP2	ACC	ATC	794	254	85	T	I	C1059T;T85I;orf1a;NSP2	FALSE	FALSE	Yes	FALSE	Non-Synonymous	NA	TRUE	TRUE	FALSE	FALSE	FALSE	FALSE	TRUE	FALSE	FALSE	265	2	NSP2:T85I
SRR13574120	1942	1	0	0.0	0.0	0	0.0	0.0	0	0.0	0.0	116	60.0	60.0	0	NA	NA	NA	NA	116	116	66	0.5689655172413793	50	0.43103448275862066	116	1	SRR13574120	4366.90761115298	986	2009	AMPLICON	ILLUMINA	2020-11-09	Severe acute respiratory syndrome coronavirus 2	PAIRED	BROAD_GCID	USA	North America			1	SRR13574120	SRR13574120	NA		1942	G	T	G>T	orf1a	NSP2	GTG	GTT	1677	1137	379	V	V	G1942T;V379V;orf1a;NSP2	FALSE	FALSE	Yes	TRUE	Synonymous	NA	TRUE	TRUE	FALSE	FALSE	FALSE	FALSE	FALSE	FALSE	FALSE	559	2	NSP2:V379V
SRR13574120	5260	2	94	60.0	36.74	0	0.0	0.0	0	0.0	0.0	30	60.0	60.0	0	NA	NA	NA	NA	124	124	50	0.5319148936170213	44	0.46808510638297873	94	0.758064516129032	SRR13574120	4366.90761115298	986	2009	AMPLICON	ILLUMINA	2020-11-09	Severe acute respiratory syndrome coronavirus 2	PAIRED	BROAD_GCID	USA	North America			0.758064516129032	SRR13574120	SRR13574120	NA		5260	T	A	T>A	orf1a	NSP3	ACT	ACA	4995	2541	847	T	T	T5260A;T847T;orf1a;NSP3	FALSE	FALSE	Yes	TRUE	Synonymous	NA	TRUE	FALSE	FALSE	FALSE	FALSE	FALSE	FALSE	FALSE	FALSE	1665	2	NSP3:T847T
SRR13574120	6374	2	0	0.0	0.0	3896	60.0	60.0	4023	60.0	60.0	0	0.0	0.0	0	NA	NA	NA	NA	7919	7919	1119	0.287217659137577	2777	0.712782340862423	3896	0.491981310771562	SRR13574120	4366.90761115298	986	2009	AMPLICON	ILLUMINA	2020-11-09	Severe acute respiratory syndrome coronavirus 2	PAIRED	BROAD_GCID	USA	North America			0.491981310771562	SRR13574120	SRR13574120	NA		6374	G	C	G>C	orf1a	NSP3	GAT	CAT	6109	3655	1219	D	H	G6374C;D1219H;orf1a;NSP3	FALSE	FALSE	No	FALSE	Non-Synonymous	NA	TRUE	TRUE	FALSE	FALSE	FALSE	FALSE	TRUE	FALSE	FALSE	2037	2	NSP3:D1219H
SRR13574120	6421	3	7872	60.0	36.48	0	0.0	0.0	2	60.0	60.0	2	60.0	60.0	0	NA	NA	NA	NA	7876	7876	2074	0.26346544715447157	5798	0.7365345528455285	7872	0.999492127983748	SRR13574120	4366.90761115298	986	2009	AMPLICON	ILLUMINA	2020-11-09	Severe acute respiratory syndrome coronavirus 2	PAIRED	BROAD_GCID	USA	North America			0.999492127983748	SRR13574120	SRR13574120	NA		6421	G	A	G>A	orf1a	NSP3	GTG	GTA	6156	3702	1234	V	V	G6421A;V1234V;orf1a;NSP3	FALSE	FALSE	Yes	TRUE	Synonymous	NA	TRUE	TRUE	FALSE	FALSE	FALSE	FALSE	TRUE	TRUE	FALSE	2052	2	NSP3:V1234V
SRR13574120	10319	1	0	0.0	0.0	0	0.0	0.0	0	0.0	0.0	408	60.0	60.0	0	NA	NA	NA	NA	408	408	106	0.25980392156862747	302	0.7401960784313726	408	1	SRR13574120	4366.90761115298	986	2009	AMPLICON	ILLUMINA	2020-11-09	Severe acute respiratory syndrome coronavirus 2	PAIRED	BROAD_GCID	USA	North America			1	SRR13574120	SRR13574120	NA		10319	C	T	C>T	orf1a	NSP5	CTT	TTT	10054	265	89	L	F	C10319T;L89F;orf1a;NSP5	FALSE	FALSE	Yes	FALSE	Non-Synonymous	NA	TRUE	TRUE	FALSE	FALSE	FALSE	FALSE	FALSE	FALSE	FALSE	3352	2	NSP5:L89F
SRR13574120	14269	3	0	0.0	0.0	1186	60.0	60.0	1747	60.0	60.0	2	60.0	60.0	0	NA	NA	NA	NA	2935	2935	498	0.41989881956155145	688	0.5801011804384486	1186	0.404088586030664	SRR13574120	4366.90761115298	986	2009	AMPLICON	ILLUMINA	2020-11-09	Severe acute respiratory syndrome coronavirus 2	PAIRED	BROAD_GCID	USA	North America			0.404088586030664	SRR13574120	SRR13574120	NA		14269	G	C	G>C	orf1b	NSP12	GAA	CAA	802	829	277	E	Q	G14269C;E277Q;orf1b;NSP12	FALSE	FALSE	No	FALSE	Non-Synonymous	NA	FALSE	TRUE	FALSE	FALSE	FALSE	FALSE	TRUE	TRUE	TRUE	268	2	NSP12:E277Q
SRR13574120	16049	1	0	0.0	0.0	0	0.0	0.0	0	0.0	0.0	7917	59.99	59.99	0	NA	NA	NA	NA	7919	7919	3266	0.4125299987368953	4651	0.5874700012631047	7917	0.999747442858947	SRR13574120	4366.90761115298	986	2009	AMPLICON	ILLUMINA	2020-11-09	Severe acute respiratory syndrome coronavirus 2	PAIRED	BROAD_GCID	USA	North America			0.999747442858947	SRR13574120	SRR13574120	NA		16049	C	T	C>T	orf1b	NSP12	ACT	ATT	2582	2609	870	T	I	C16049T;T870I;orf1b;NSP12	FALSE	FALSE	Yes	FALSE	Non-Synonymous	NA	TRUE	TRUE	FALSE	FALSE	FALSE	FALSE	TRUE	FALSE	TRUE	861	2	NSP12:T870I
SRR13574122	635	3	2	60.0	25.0	5873	60.0	60.0	0	0.0	0.0	748	60.0	60.0	0	NA	NA	NA	NA	6623	6623	235	0.3141711229946524	513	0.6858288770053476	748	0.112939755397856	SRR13574122	4845.1297182529	2448	4495	AMPLICON	ILLUMINA	2020-11-10	Severe acute respiratory syndrome coronavirus 2	PAIRED	BROAD_GCID	USA	North America			0.112939755397856	SRR13574122	SRR13574122	NA		635	C	T	C>T	orf1a	NSP1	CGT	TGT	370	370	124	R	C	C635T;R124C;orf1a;NSP1	FALSE	FALSE	No	FALSE	Non-Synonymous	NA	TRUE	TRUE	FALSE	FALSE	FALSE	FALSE	FALSE	FALSE	FALSE	124	2	NSP1:R124C
SRR13574122	884	2	0	0.0	0.0	2	60.0	60.0	0	0.0	0.0	7924	60.0	60.0	0	NA	NA	NA	NA	7926	7926	3784	0.47753659767794043	4140	0.5224634023220596	7924	0.999747665909664	SRR13574122	4845.1297182529	2448	4495	AMPLICON	ILLUMINA	2020-11-10	Severe acute respiratory syndrome coronavirus 2	PAIRED	BROAD_GCID	USA	North America			0.999747665909664	SRR13574122	SRR13574122	NA		884	C	T	C>T	orf1a	NSP2	CGT	TGT	619	79	27	R	C	C884T;R27C;orf1a;NSP2	FALSE	FALSE	Yes	FALSE	Non-Synonymous	NA	TRUE	TRUE	FALSE	TRUE	FALSE	FALSE	FALSE	FALSE	FALSE	207	2	NSP2:R27C
SRR13574122	1059	2	0	0.0	0.0	2	60.0	60.0	0	0.0	0.0	7930	60.0	60.0	0	NA	NA	NA	NA	7932	7932	7703	0.971374527112232	227	0.02862547288776797	7930	0.999747856782653	SRR13574122	4845.1297182529	2448	4495	AMPLICON	ILLUMINA	2020-11-10	Severe acute respiratory syndrome coronavirus 2	PAIRED	BROAD_GCID	USA	North America			0.999747856782653	SRR13574122	SRR13574122	NA		1059	C	T	C>T	orf1a	NSP2	ACC	ATC	794	254	85	T	I	C1059T;T85I;orf1a;NSP2	FALSE	FALSE	Yes	FALSE	Non-Synonymous	NA	TRUE	TRUE	FALSE	FALSE	FALSE	FALSE	TRUE	FALSE	FALSE	265	2	NSP2:T85I
SRR13574122	1942	2	0	0.0	0.0	0	0.0	0.0	2	60.0	60.0	881	60.0	60.0	0	NA	NA	NA	NA	883	883	526	0.5970488081725313	355	0.4029511918274688	881	0.997734994337486	SRR13574122	4845.1297182529	2448	4495	AMPLICON	ILLUMINA	2020-11-10	Severe acute respiratory syndrome coronavirus 2	PAIRED	BROAD_GCID	USA	North America			0.997734994337486	SRR13574122	SRR13574122	NA		1942	G	T	G>T	orf1a	NSP2	GTG	GTT	1677	1137	379	V	V	G1942T;V379V;orf1a;NSP2	FALSE	FALSE	Yes	TRUE	Synonymous	NA	TRUE	TRUE	FALSE	FALSE	FALSE	FALSE	FALSE	FALSE	FALSE	559	2	NSP2:V379V
SRR13574122	3037	1	0	0.0	0.0	0	0.0	0.0	0	0.0	0.0	2012	60.0	60.0	0	NA	NA	NA	NA	2012	2012	130	0.06461232604373758	1882	0.9353876739562624	2012	1	SRR13574122	4845.1297182529	2448	4495	AMPLICON	ILLUMINA	2020-11-10	Severe acute respiratory syndrome coronavirus 2	PAIRED	BROAD_GCID	USA	North America			1	SRR13574122	SRR13574122	NA		3037	C	T	C>T	orf1a	NSP3	TTC	TTT	2772	318	106	F	F	C3037T;F106F;orf1a;NSP3	FALSE	FALSE	Yes	TRUE	Synonymous	NA	TRUE	TRUE	FALSE	FALSE	FALSE	FALSE	TRUE	TRUE	TRUE	924	2	NSP3:F106F
SRR13574122	3564	2	0	0.0	0.0	0	0.0	0.0	209	60.0	60.0	28	60.0	60.0	0	NA	NA	NA	NA	237	237	20	0.7142857142857143	8	0.2857142857142857	28	0.118143459915612	SRR13574122	4845.1297182529	2448	4495	AMPLICON	ILLUMINA	2020-11-10	Severe acute respiratory syndrome coronavirus 2	PAIRED	BROAD_GCID	USA	North America			0.118143459915612	SRR13574122	SRR13574122	NA		3564	G	T	G>T	orf1a	NSP3	GGT	GTT	3299	845	282	G	V	G3564T;G282V;orf1a;NSP3	FALSE	FALSE	No	FALSE	Non-Synonymous	NA	TRUE	TRUE	FALSE	FALSE	FALSE	FALSE	TRUE	TRUE	FALSE	1100	2	NSP3:G282V
SRR13574122	4815	2	0	0.0	0.0	2670	59.99	59.99	0	0.0	0.0	368	60.0	60.0	0	NA	NA	NA	NA	3038	3038	176	0.4782608695652174	192	0.5217391304347826	368	0.121132323897301	SRR13574122	4845.1297182529	2448	4495	AMPLICON	ILLUMINA	2020-11-10	Severe acute respiratory syndrome coronavirus 2	PAIRED	BROAD_GCID	USA	North America			0.121132323897301	SRR13574122	SRR13574122	NA		4815	C	T	C>T	orf1a	NSP3	TCT	TTT	4550	2096	699	S	F	C4815T;S699F;orf1a;NSP3	FALSE	FALSE	No	FALSE	Non-Synonymous	NA	TRUE	TRUE	FALSE	FALSE	FALSE	FALSE	FALSE	FALSE	FALSE	1517	2	NSP3:S699F
SRR13574122	6421	2	7884	60.0	36.59	0	0.0	0.0	0	0.0	0.0	2	60.0	60.0	0	NA	NA	NA	NA	7886	7886	2222	0.28183663115169966	5662	0.7181633688483003	7884	0.999746386000507	SRR13574122	4845.1297182529	2448	4495	AMPLICON	ILLUMINA	2020-11-10	Severe acute respiratory syndrome coronavirus 2	PAIRED	BROAD_GCID	USA	North America			0.999746386000507	SRR13574122	SRR13574122	NA		6421	G	A	G>A	orf1a	NSP3	GTG	GTA	6156	3702	1234	V	V	G6421A;V1234V;orf1a;NSP3	FALSE	FALSE	Yes	TRUE	Synonymous	NA	TRUE	TRUE	FALSE	FALSE	FALSE	FALSE	TRUE	TRUE	FALSE	2052	2	NSP3:V1234V
SRR13574122	9085	1	0	0.0	0.0	0	0.0	0.0	7704	60.0	60.0	0	0.0	0.0	0	NA	NA	NA	NA	7704	7704	4892	0.6349948078920041	2812	0.36500519210799587	7704	1	SRR13574122	4845.1297182529	2448	4495	AMPLICON	ILLUMINA	2020-11-10	Severe acute respiratory syndrome coronavirus 2	PAIRED	BROAD_GCID	USA	North America			1	SRR13574122	SRR13574122	NA		9085	A	G	A>G	orf1a	NSP4	GAA	GAG	8820	531	177	E	E	A9085G;E177E;orf1a;NSP4	FALSE	FALSE	Yes	TRUE	Synonymous	NA	TRUE	TRUE	FALSE	FALSE	FALSE	FALSE	TRUE	TRUE	FALSE	2940	2	NSP4:E177E
SRR13574122	9763	2	0	0.0	0.0	7205	60.0	60.0	0	0.0	0.0	595	60.0	60.0	0	NA	NA	NA	NA	7800	7800	32	0.05378151260504202	563	0.946218487394958	595	0.0762820512820513	SRR13574122	4845.1297182529	2448	4495	AMPLICON	ILLUMINA	2020-11-10	Severe acute respiratory syndrome coronavirus 2	PAIRED	BROAD_GCID	USA	North America			0.0762820512820513	SRR13574122	SRR13574122	NA		9763	C	T	C>T	orf1a	NSP4	GTC	GTT	9498	1209	403	V	V	C9763T;V403V;orf1a;NSP4	FALSE	FALSE	No	TRUE	Synonymous	NA	TRUE	TRUE	FALSE	FALSE	FALSE	FALSE	FALSE	FALSE	FALSE	3166	2	NSP4:V403V
SRR13574122	10319	1	0	0.0	0.0	0	0.0	0.0	0	0.0	0.0	7612	60.0	60.0	0	NA	NA	NA	NA	7614	7614	415	0.05451918024172359	7197	0.9454808197582764	7612	0.999737325978461	SRR13574122	4845.1297182529	2448	4495	AMPLICON	ILLUMINA	2020-11-10	Severe acute respiratory syndrome coronavirus 2	PAIRED	BROAD_GCID	USA	North America			0.999737325978461	SRR13574122	SRR13574122	NA		10319	C	T	C>T	orf1a	NSP5	CTT	TTT	10054	265	89	L	F	C10319T;L89F;orf1a;NSP5	FALSE	FALSE	Yes	FALSE	Non-Synonymous	NA	TRUE	TRUE	FALSE	FALSE	FALSE	FALSE	FALSE	FALSE	FALSE	3352	2	NSP5:L89F
SRR13574122	10870	3	2	60.0	37.0	594	60.0	60.0	5164	60.0	60.0	0	0.0	0.0	0	NA	NA	NA	NA	5760	5760	262	0.44107744107744107	332	0.5589225589225589	594	0.103125	SRR13574122	4845.1297182529	2448	4495	AMPLICON	ILLUMINA	2020-11-10	Severe acute respiratory syndrome coronavirus 2	PAIRED	BROAD_GCID	USA	North America			0.103125	SRR13574122	SRR13574122	NA		10870	G	C	G>C	orf1a	NSP5	CTG	CTC	10605	816	272	L	L	G10870C;L272L;orf1a;NSP5	FALSE	FALSE	No	TRUE	Synonymous	NA	TRUE	FALSE	FALSE	FALSE	FALSE	FALSE	FALSE	FALSE	FALSE	3535	2	NSP5:L272L
SRR13574122	12179	2	0	0.0	0.0	511	60.0	60.0	6258	60.0	60.0	0	0.0	0.0	0	NA	NA	NA	NA	6769	6769	483	0.9452054794520548	28	0.0547945205479452	511	0.0754912099276112	SRR13574122	4845.1297182529	2448	4495	AMPLICON	ILLUMINA	2020-11-10	Severe acute respiratory syndrome coronavirus 2	PAIRED	BROAD_GCID	USA	North America			0.0754912099276112	SRR13574122	SRR13574122	NA		12179	G	C	G>C	orf1a	NSP8	GAT	CAT	11914	88	30	D	H	G12179C;D30H;orf1a;NSP8	FALSE	FALSE	No	FALSE	Non-Synonymous	NA	TRUE	TRUE	FALSE	FALSE	FALSE	FALSE	TRUE	TRUE	TRUE	3972	2	NSP8:D30H
SRR13574122	12929	3	2	60.0	37.0	0	0.0	0.0	6381	60.0	60.0	428	60.0	60.0	0	NA	NA	NA	NA	6811	6811	129	0.3014018691588785	299	0.6985981308411215	428	0.0628395242989282	SRR13574122	4845.1297182529	2448	4495	AMPLICON	ILLUMINA	2020-11-10	Severe acute respiratory syndrome coronavirus 2	PAIRED	BROAD_GCID	USA	North America			0.0628395242989282	SRR13574122	SRR13574122	NA		12929	G	T	G>T	orf1a	NSP9	GGT	TGT	12664	244	82	G	C	G12929T;G82C;orf1a;NSP9	FALSE	FALSE	No	FALSE	Non-Synonymous	NA	TRUE	TRUE	FALSE	FALSE	FALSE	FALSE	TRUE	TRUE	TRUE	4222	2	NSP9:G82C
SRR13574122	13072	2	0	0.0	0.0	6816	59.99	59.99	0	0.0	0.0	713	59.93	59.93	0	NA	NA	NA	NA	7529	7529	40	0.056100981767180924	673	0.9438990182328191	713	0.0947004914331253	SRR13574122	4845.1297182529	2448	4495	AMPLICON	ILLUMINA	2020-11-10	Severe acute respiratory syndrome coronavirus 2	PAIRED	BROAD_GCID	USA	North America			0.0947004914331253	SRR13574122	SRR13574122	NA		13072	C	T	C>T	orf1a	NSP10	TTC	TTT	12807	48	16	F	F	C13072T;F16F;orf1a;NSP10	FALSE	FALSE	No	TRUE	Synonymous	NA	TRUE	TRUE	FALSE	FALSE	FALSE	FALSE	FALSE	FALSE	FALSE	4269	2	NSP10:F16F
SRR13574122	13623	2	1228	60.0	36.65	0	0.0	0.0	82	60.0	60.0	0	0.0	0.0	0	NA	NA	NA	NA	1310	1310	4	0.04878048780487805	78	0.9512195121951219	82	0.0625954198473282	SRR13574122	4845.1297182529	2448	4495	AMPLICON	ILLUMINA	2020-11-10	Severe acute respiratory syndrome coronavirus 2	PAIRED	BROAD_GCID	USA	North America			0.0625954198473282	SRR13574122	SRR13574122	NA		13623	A	G	A>G	orf1b	NSP12	GAA	GAG	156	183	61	E	E	A13623G;E61E;orf1b;NSP12	FALSE	FALSE	No	TRUE	Synonymous	NA	FALSE	TRUE	FALSE	FALSE	FALSE	FALSE	TRUE	TRUE	FALSE	52	2	NSP12:E61E
SRR13574122	14408	1	0	0.0	0.0	0	0.0	0.0	0	0.0	0.0	7314	60.0	60.0	0	NA	NA	NA	NA	7314	7314	4126	0.5641235985780695	3188	0.43587640142193057	7314	1	SRR13574122	4845.1297182529	2448	4495	AMPLICON	ILLUMINA	2020-11-10	Severe acute respiratory syndrome coronavirus 2	PAIRED	BROAD_GCID	USA	North America			1	SRR13574122	SRR13574122	NA		14408	C	T	C>T	orf1b	NSP12	CCT	CTT	941	968	323	P	L	C14408T;P323L;orf1b;NSP12	FALSE	FALSE	Yes	FALSE	Non-Synonymous	NA	TRUE	FALSE	FALSE	FALSE	FALSE	FALSE	FALSE	FALSE	FALSE	314	2	NSP12:P323L
SRR13574122	14772	2	851	60.0	36.46	0	0.0	0.0	7083	60.0	60.0	0	0.0	0.0	0	NA	NA	NA	NA	7934	7934	219	0.2573443008225617	632	0.7426556991774383	851	0.107259894126544	SRR13574122	4845.1297182529	2448	4495	AMPLICON	ILLUMINA	2020-11-10	Severe acute respiratory syndrome coronavirus 2	PAIRED	BROAD_GCID	USA	North America			0.107259894126544	SRR13574122	SRR13574122	NA		14772	G	A	G>A	orf1b	NSP12	CAG	CAA	1305	1332	444	Q	Q	G14772A;Q444Q;orf1b;NSP12	FALSE	FALSE	No	TRUE	Synonymous	NA	FALSE	TRUE	FALSE	FALSE	FALSE	FALSE	TRUE	TRUE	TRUE	435	2	NSP12:Q444Q
SRR13574122	14805	1	0	0.0	0.0	0	0.0	0.0	0	0.0	0.0	7940	60.0	60.0	0	NA	NA	NA	NA	7940	7940	2104	0.2649874055415617	5836	0.7350125944584383	7940	1	SRR13574122	4845.1297182529	2448	4495	AMPLICON	ILLUMINA	2020-11-10	Severe acute respiratory syndrome coronavirus 2	PAIRED	BROAD_GCID	USA	North America			1	SRR13574122	SRR13574122	NA		14805	C	T	C>T	orf1b	NSP12	TAC	TAT	1338	1365	455	Y	Y	C14805T;Y455Y;orf1b;NSP12	FALSE	FALSE	Yes	TRUE	Synonymous	NA	TRUE	TRUE	FALSE	FALSE	FALSE	FALSE	FALSE	FALSE	TRUE	446	2	NSP12:Y455Y
SRR13574122	14913	2	0	0.0	0.0	1999	60.0	60.0	0	0.0	0.0	116	60.0	60.0	0	NA	NA	NA	NA	2115	2115	106	0.9137931034482759	10	0.08620689655172414	116	0.0548463356973995	SRR13574122	4845.1297182529	2448	4495	AMPLICON	ILLUMINA	2020-11-10	Severe acute respiratory syndrome coronavirus 2	PAIRED	BROAD_GCID	USA	North America			0.0548463356973995	SRR13574122	SRR13574122	NA		14913	C	T	C>T	orf1b	NSP12	AAC	AAT	1446	1473	491	N	N	C14913T;N491N;orf1b;NSP12	FALSE	FALSE	No	TRUE	Synonymous	NA	TRUE	FALSE	FALSE	FALSE	FALSE	FALSE	FALSE	FALSE	FALSE	482	2	NSP12:N491N
SRR13574122	16049	1	0	0.0	0.0	0	0.0	0.0	0	0.0	0.0	7929	60.0	60.0	0	NA	NA	NA	NA	7929	7929	3366	0.4245175936435868	4563	0.5754824063564131	7929	1	SRR13574122	4845.1297182529	2448	4495	AMPLICON	ILLUMINA	2020-11-10	Severe acute respiratory syndrome coronavirus 2	PAIRED	BROAD_GCID	USA	North America			1	SRR13574122	SRR13574122	NA		16049	C	T	C>T	orf1b	NSP12	ACT	ATT	2582	2609	870	T	I	C16049T;T870I;orf1b;NSP12	FALSE	FALSE	Yes	FALSE	Non-Synonymous	NA	TRUE	TRUE	FALSE	FALSE	FALSE	FALSE	TRUE	FALSE	TRUE	861	2	NSP12:T870I
SRR13574122	18271	2	0	0.0	0.0	0	0.0	0.0	4218	60.0	60.0	618	60.0	60.0	0	NA	NA	NA	NA	4836	4836	72	0.11650485436893204	546	0.883495145631068	618	0.127791563275434	SRR13574122	4845.1297182529	2448	4495	AMPLICON	ILLUMINA	2020-11-10	Severe acute respiratory syndrome coronavirus 2	PAIRED	BROAD_GCID	USA	North America			0.127791563275434	SRR13574122	SRR13574122	NA		18271	G	T	G>T	orf1b	NSP14	GAA	TAA	4804	232	78	E	Stop	G18271T;E78Stop;orf1b;NSP14	TRUE	FALSE	No	NA	Nonsense	NA	TRUE	TRUE	FALSE	FALSE	FALSE	FALSE	TRUE	TRUE	TRUE	1602	2	NSP14:E78Stop
SRR13574122	18424	1	0	0.0	0.0	0	0.0	0.0	7746	60.0	60.0	0	0.0	0.0	0	NA	NA	NA	NA	7746	7746	7315	0.9443583785179448	431	0.05564162148205525	7746	1	SRR13574122	4845.1297182529	2448	4495	AMPLICON	ILLUMINA	2020-11-10	Severe acute respiratory syndrome coronavirus 2	PAIRED	BROAD_GCID	USA	North America			1	SRR13574122	SRR13574122	NA		18424	A	G	A>G	orf1b	NSP14	AAT	GAT	4957	385	129	N	D	A18424G;N129D;orf1b;NSP14	FALSE	FALSE	Yes	FALSE	Non-Synonymous	NA	TRUE	TRUE	FALSE	FALSE	FALSE	FALSE	TRUE	TRUE	FALSE	1653	2	NSP14:N129D
SRR13574122	19244	3	4054	60.0	36.72	2	60.0	60.0	297	60.0	60.0	0	0.0	0.0	0	NA	NA	NA	NA	4353	4353	135	0.45454545454545453	162	0.5454545454545454	297	0.0682288077188146	SRR13574122	4845.1297182529	2448	4495	AMPLICON	ILLUMINA	2020-11-10	Severe acute respiratory syndrome coronavirus 2	PAIRED	BROAD_GCID	USA	North America			0.0682288077188146	SRR13574122	SRR13574122	NA		19244	A	G	A>G	orf1b	NSP14	GAC	GGC	5777	1205	402	D	G	A19244G;D402G;orf1b;NSP14	FALSE	FALSE	No	FALSE	Non-Synonymous	NA	TRUE	TRUE	FALSE	TRUE	FALSE	FALSE	FALSE	FALSE	TRUE	1926	2	NSP14:D402G
SRR13574122	20970	2	0	0.0	0.0	6	60.0	60.0	0	0.0	0.0	6868	60.0	60.0	0	NA	NA	NA	NA	6874	6874	4214	0.6135701805474665	2654	0.38642981945253346	6868	0.999127145766657	SRR13574122	4845.1297182529	2448	4495	AMPLICON	ILLUMINA	2020-11-10	Severe acute respiratory syndrome coronavirus 2	PAIRED	BROAD_GCID	USA	North America			0.999127145766657	SRR13574122	SRR13574122	NA		20970	C	T	C>T	orf1b	NSP16	GTC	GTT	7503	312	104	V	V	C20970T;V104V;orf1b;NSP16	FALSE	FALSE	Yes	TRUE	Synonymous	NA	TRUE	TRUE	FALSE	FALSE	FALSE	FALSE	TRUE	FALSE	TRUE	2501	2	NSP16:V104V
SRR13574122	20987	2	0	0.0	0.0	5840	60.0	60.0	0	0.0	0.0	447	60.0	60.0	0	NA	NA	NA	NA	6287	6287	117	0.26174496644295303	330	0.738255033557047	447	0.0710990933672658	SRR13574122	4845.1297182529	2448	4495	AMPLICON	ILLUMINA	2020-11-10	Severe acute respiratory syndrome coronavirus 2	PAIRED	BROAD_GCID	USA	North America			0.0710990933672658	SRR13574122	SRR13574122	NA		20987	C	T	C>T	orf1b	NSP16	ACT	ATT	7520	329	110	T	I	C20987T;T110I;orf1b;NSP16	FALSE	FALSE	No	FALSE	Non-Synonymous	NA	TRUE	TRUE	FALSE	FALSE	FALSE	FALSE	TRUE	FALSE	TRUE	2507	2	NSP16:T110I
SRR13574122	21575	1	0	0.0	0.0	0	0.0	0.0	0	0.0	0.0	176	60.0	60.0	0	NA	NA	NA	NA	344	344	88	0.5	88	0.5	176	0.511627906976744	SRR13574122	4845.1297182529	2448	4495	AMPLICON	ILLUMINA	2020-11-10	Severe acute respiratory syndrome coronavirus 2	PAIRED	BROAD_GCID	USA	North America			0.511627906976744	SRR13574122	SRR13574122	NA		21575	C	T	C>T	S	S	CTT	TTT	13	13	5	L	F	C21575T;L5F;S;S	FALSE	FALSE	No	FALSE	Non-Synonymous	NA	TRUE	TRUE	FALSE	FALSE	FALSE	FALSE	TRUE	FALSE	FALSE	5	2	S:L5F
SRR13574122	22638	1	7830	60.0	36.71	0	0.0	0.0	0	0.0	0.0	0	0.0	0.0	0	NA	NA	NA	NA	7830	7830	5628	0.7187739463601532	2202	0.28122605363984676	7830	1	SRR13574122	4845.1297182529	2448	4495	AMPLICON	ILLUMINA	2020-11-10	Severe acute respiratory syndrome coronavirus 2	PAIRED	BROAD_GCID	USA	North America			1	SRR13574122	SRR13574122	NA		22638	G	A	G>A	S	S	AGC	AAC	1076	1076	359	S	N	G22638A;S359N;S;S	FALSE	FALSE	Yes	FALSE	Non-Synonymous	RBD	TRUE	TRUE	FALSE	TRUE	FALSE	FALSE	FALSE	FALSE	FALSE	359	2	S:S359N
SRR13574122	23403	1	0	0.0	0.0	0	0.0	0.0	7865	60.0	60.0	0	0.0	0.0	0	NA	NA	NA	NA	7865	7865	2189	0.2783216783216783	5676	0.7216783216783217	7865	1	SRR13574122	4845.1297182529	2448	4495	AMPLICON	ILLUMINA	2020-11-10	Severe acute respiratory syndrome coronavirus 2	PAIRED	BROAD_GCID	USA	North America			1	SRR13574122	SRR13574122	NA		23403	A	G	A>G	S	S	GAT	GGT	1841	1841	614	D	G	A23403G;D614G;S;S	FALSE	FALSE	Yes	FALSE	Non-Synonymous	SD2	TRUE	TRUE	FALSE	FALSE	FALSE	FALSE	FALSE	FALSE	FALSE	614	2	S:D614G
SRR13574122	23593	1	0	0.0	0.0	0	0.0	0.0	0	0.0	0.0	7498	60.0	60.0	0	NA	NA	NA	NA	7498	7498	5560	0.7415310749533209	1938	0.2584689250466791	7498	1	SRR13574122	4845.1297182529	2448	4495	AMPLICON	ILLUMINA	2020-11-10	Severe acute respiratory syndrome coronavirus 2	PAIRED	BROAD_GCID	USA	North America			1	SRR13574122	SRR13574122	NA		23593	G	T	G>T	S	S	CAG	CAT	2031	2031	677	Q	H	G23593T;Q677H;S;S	FALSE	FALSE	Yes	FALSE	Non-Synonymous	SD2	TRUE	TRUE	FALSE	FALSE	FALSE	FALSE	FALSE	FALSE	FALSE	677	2	S:Q677H
SRR13574122	23835	2	0	0.0	0.0	0	0.0	0.0	4082	60.0	60.0	568	59.99	59.99	0	NA	NA	NA	NA	4650	4650	550	0.9683098591549296	18	0.03169014084507042	568	0.122150537634409	SRR13574122	4845.1297182529	2448	4495	AMPLICON	ILLUMINA	2020-11-10	Severe acute respiratory syndrome coronavirus 2	PAIRED	BROAD_GCID	USA	North America			0.122150537634409	SRR13574122	SRR13574122	NA		23835	G	T	G>T	S	S	AGT	ATT	2273	2273	758	S	I	G23835T;S758I;S;S	FALSE	FALSE	No	FALSE	Non-Synonymous	NA	TRUE	TRUE	FALSE	FALSE	FALSE	FALSE	TRUE	TRUE	FALSE	758	2	S:S758I
SRR13574122	24037	2	6514	60.0	36.72	0	0.0	0.0	689	60.0	60.0	0	0.0	0.0	0	NA	NA	NA	NA	7203	7203	26	0.03773584905660377	663	0.9622641509433962	689	0.0956545883659586	SRR13574122	4845.1297182529	2448	4495	AMPLICON	ILLUMINA	2020-11-10	Severe acute respiratory syndrome coronavirus 2	PAIRED	BROAD_GCID	USA	North America			0.0956545883659586	SRR13574122	SRR13574122	NA		24037	A	G	A>G	S	S	AAA	AAG	2475	2475	825	K	K	A24037G;K825K;S;S	FALSE	FALSE	No	TRUE	Synonymous	NA	TRUE	TRUE	FALSE	FALSE	FALSE	FALSE	TRUE	TRUE	TRUE	825	2	S:K825K
SRR13574122	27175	2	0	0.0	0.0	7216	60.0	60.0	0	0.0	0.0	421	60.0	60.0	0	NA	NA	NA	NA	7637	7637	38	0.09026128266033254	383	0.9097387173396675	421	0.0551263585177426	SRR13574122	4845.1297182529	2448	4495	AMPLICON	ILLUMINA	2020-11-10	Severe acute respiratory syndrome coronavirus 2	PAIRED	BROAD_GCID	USA	North America			0.0551263585177426	SRR13574122	SRR13574122	NA		27175	C	T	C>T	M	M	GCT	GTT	653	653	218	A	V	C27175T;A218V;M;M	FALSE	FALSE	No	FALSE	Non-Synonymous	NA	TRUE	TRUE	FALSE	FALSE	FALSE	FALSE	TRUE	FALSE	FALSE	218	2	M:A218V
SRR13574122	28472	2	0	0.0	0.0	2	60.0	60.0	0	0.0	0.0	7976	60.0	60.0	0	NA	NA	NA	NA	7978	7978	7543	0.9457121364092277	433	0.05428786359077232	7976	0.999749310604161	SRR13574122	4845.1297182529	2448	4495	AMPLICON	ILLUMINA	2020-11-10	Severe acute respiratory syndrome coronavirus 2	PAIRED	BROAD_GCID	USA	North America			0.999749310604161	SRR13574122	SRR13574122	NA		28472	C	T	C>T	N	N	CCT	TCT	199	199	67	P	S	C28472T;P67S;N;N	FALSE	FALSE	Yes	FALSE	Non-Synonymous	NA	TRUE	TRUE	FALSE	FALSE	FALSE	FALSE	TRUE	TRUE	FALSE	67	2	N:P67S
SRR13574122	28869	1	0	0.0	0.0	0	0.0	0.0	0	0.0	0.0	692	60.0	60.0	0	NA	NA	NA	NA	692	692	306	0.4421965317919075	386	0.5578034682080925	692	1	SRR13574122	4845.1297182529	2448	4495	AMPLICON	ILLUMINA	2020-11-10	Severe acute respiratory syndrome coronavirus 2	PAIRED	BROAD_GCID	USA	North America			1	SRR13574122	SRR13574122	NA		28869	C	T	C>T	N	N	CCA	CTA	596	596	199	P	L	C28869T;P199L;N;N	FALSE	FALSE	Yes	FALSE	Non-Synonymous	NA	TRUE	TRUE	FALSE	FALSE	FALSE	FALSE	TRUE	TRUE	FALSE	199	2	N:P199L
SRR13574122	29254	3	0	0.0	0.0	2	60.0	60.0	6873	60.0	60.0	367	59.91	59.91	0	NA	NA	NA	NA	7242	7242	84	0.22888283378746593	283	0.771117166212534	367	0.0506766086716377	SRR13574122	4845.1297182529	2448	4495	AMPLICON	ILLUMINA	2020-11-10	Severe acute respiratory syndrome coronavirus 2	PAIRED	BROAD_GCID	USA	North America			0.0506766086716377	SRR13574122	SRR13574122	NA		29254	G	T	G>T	N	N	TCG	TCT	981	981	327	S	S	G29254T;S327S;N;N	FALSE	FALSE	No	TRUE	Synonymous	NA	TRUE	TRUE	FALSE	FALSE	FALSE	FALSE	TRUE	FALSE	FALSE	327	2	N:S327S
SRR13574123	884	2	0	0.0	0.0	4	60.0	60.0	0	0.0	0.0	7960	59.99	59.99	0	NA	NA	NA	NA	7964	7964	2493	0.3131909547738693	5467	0.6868090452261306	7960	0.999497739829232	SRR13574123	4908.00467777217	3221	5098	AMPLICON	ILLUMINA	2020-10-30	Severe acute respiratory syndrome coronavirus 2	PAIRED	BROAD_GCID	USA	North America			0.999497739829232	SRR13574123	SRR13574123	NA		884	C	T	C>T	orf1a	NSP2	CGT	TGT	619	79	27	R	C	C884T;R27C;orf1a;NSP2	FALSE	FALSE	Yes	FALSE	Non-Synonymous	NA	TRUE	TRUE	FALSE	TRUE	FALSE	FALSE	FALSE	FALSE	FALSE	207	2	NSP2:R27C
SRR13574123	1059	1	0	0.0	0.0	0	0.0	0.0	0	0.0	0.0	7897	60.0	60.0	0	NA	NA	NA	NA	7897	7897	7228	0.9152842851715841	669	0.08471571482841585	7897	1	SRR13574123	4908.00467777217	3221	5098	AMPLICON	ILLUMINA	2020-10-30	Severe acute respiratory syndrome coronavirus 2	PAIRED	BROAD_GCID	USA	North America			1	SRR13574123	SRR13574123	NA		1059	C	T	C>T	orf1a	NSP2	ACC	ATC	794	254	85	T	I	C1059T;T85I;orf1a;NSP2	FALSE	FALSE	Yes	FALSE	Non-Synonymous	NA	TRUE	TRUE	FALSE	FALSE	FALSE	FALSE	TRUE	FALSE	FALSE	265	2	NSP2:T85I
SRR13574123	1942	2	0	0.0	0.0	0	0.0	0.0	4	60.0	60.0	7770	60.0	60.0	0	NA	NA	NA	NA	7774	7774	6491	0.8353925353925354	1279	0.16460746460746462	7770	0.999485464368407	SRR13574123	4908.00467777217	3221	5098	AMPLICON	ILLUMINA	2020-10-30	Severe acute respiratory syndrome coronavirus 2	PAIRED	BROAD_GCID	USA	North America			0.999485464368407	SRR13574123	SRR13574123	NA		1942	G	T	G>T	orf1a	NSP2	GTG	GTT	1677	1137	379	V	V	G1942T;V379V;orf1a;NSP2	FALSE	FALSE	Yes	TRUE	Synonymous	NA	TRUE	TRUE	FALSE	FALSE	FALSE	FALSE	FALSE	FALSE	FALSE	559	2	NSP2:V379V
SRR13574123	3037	1	0	0.0	0.0	0	0.0	0.0	0	0.0	0.0	7879	60.0	60.0	0	NA	NA	NA	NA	7879	7879	1959	0.2486356136565554	5920	0.7513643863434446	7879	1	SRR13574123	4908.00467777217	3221	5098	AMPLICON	ILLUMINA	2020-10-30	Severe acute respiratory syndrome coronavirus 2	PAIRED	BROAD_GCID	USA	North America			1	SRR13574123	SRR13574123	NA		3037	C	T	C>T	orf1a	NSP3	TTC	TTT	2772	318	106	F	F	C3037T;F106F;orf1a;NSP3	FALSE	FALSE	Yes	TRUE	Synonymous	NA	TRUE	TRUE	FALSE	FALSE	FALSE	FALSE	TRUE	TRUE	TRUE	924	2	NSP3:F106F
SRR13574123	6797	2	0	0.0	0.0	5540	60.0	60.0	0	0.0	0.0	327	60.0	60.0	0	NA	NA	NA	NA	5867	5867	151	0.4617737003058104	176	0.5382262996941896	327	0.0557354695755923	SRR13574123	4908.00467777217	3221	5098	AMPLICON	ILLUMINA	2020-10-30	Severe acute respiratory syndrome coronavirus 2	PAIRED	BROAD_GCID	USA	North America			0.0557354695755923	SRR13574123	SRR13574123	NA		6797	C	T	C>T	orf1a	NSP3	CAA	TAA	6532	4078	1360	Q	Stop	C6797T;Q1360Stop;orf1a;NSP3	TRUE	FALSE	No	NA	Nonsense	NA	TRUE	FALSE	FALSE	FALSE	FALSE	FALSE	FALSE	FALSE	FALSE	2178	2	NSP3:Q1360Stop
SRR13574123	8083	2	7901	60.0	36.59	0	0.0	0.0	2	60.0	60.0	0	0.0	0.0	0	NA	NA	NA	NA	7903	7903	7477	0.9463359068472346	424	0.05366409315276547	7901	0.999746931544983	SRR13574123	4908.00467777217	3221	5098	AMPLICON	ILLUMINA	2020-10-30	Severe acute respiratory syndrome coronavirus 2	PAIRED	BROAD_GCID	USA	North America			0.999746931544983	SRR13574123	SRR13574123	NA		8083	G	A	G>A	orf1a	NSP3	ATG	ATA	7818	5364	1788	M	I	G8083A;M1788I;orf1a;NSP3	FALSE	FALSE	Yes	FALSE	Non-Synonymous	NA	TRUE	TRUE	FALSE	FALSE	FALSE	FALSE	FALSE	FALSE	FALSE	2606	2	NSP3:M1788I
SRR13574123	9085	2	2	60.0	37.0	0	0.0	0.0	7913	60.0	60.0	0	0.0	0.0	0	NA	NA	NA	NA	7915	7915	4572	0.577783394414255	3341	0.422216605585745	7913	0.999747315224258	SRR13574123	4908.00467777217	3221	5098	AMPLICON	ILLUMINA	2020-10-30	Severe acute respiratory syndrome coronavirus 2	PAIRED	BROAD_GCID	USA	North America			0.999747315224258	SRR13574123	SRR13574123	NA		9085	A	G	A>G	orf1a	NSP4	GAA	GAG	8820	531	177	E	E	A9085G;E177E;orf1a;NSP4	FALSE	FALSE	Yes	TRUE	Synonymous	NA	TRUE	TRUE	FALSE	FALSE	FALSE	FALSE	TRUE	TRUE	FALSE	2940	2	NSP4:E177E
SRR13574123	10319	2	0	0.0	0.0	2	60.0	60.0	0	0.0	0.0	7717	60.0	60.0	0	NA	NA	NA	NA	7719	7719	2040	0.26435143190358945	5677	0.7356485680964105	7717	0.999740899080192	SRR13574123	4908.00467777217	3221	5098	AMPLICON	ILLUMINA	2020-10-30	Severe acute respiratory syndrome coronavirus 2	PAIRED	BROAD_GCID	USA	North America			0.999740899080192	SRR13574123	SRR13574123	NA		10319	C	T	C>T	orf1a	NSP5	CTT	TTT	10054	265	89	L	F	C10319T;L89F;orf1a;NSP5	FALSE	FALSE	Yes	FALSE	Non-Synonymous	NA	TRUE	TRUE	FALSE	FALSE	FALSE	FALSE	FALSE	FALSE	FALSE	3352	2	NSP5:L89F
SRR13574123	14408	1	0	0.0	0.0	0	0.0	0.0	0	0.0	0.0	7862	60.0	60.0	0	NA	NA	NA	NA	7862	7862	5956	0.7575680488425337	1906	0.2424319511574663	7862	1	SRR13574123	4908.00467777217	3221	5098	AMPLICON	ILLUMINA	2020-10-30	Severe acute respiratory syndrome coronavirus 2	PAIRED	BROAD_GCID	USA	North America			1	SRR13574123	SRR13574123	NA		14408	C	T	C>T	orf1b	NSP12	CCT	CTT	941	968	323	P	L	C14408T;P323L;orf1b;NSP12	FALSE	FALSE	Yes	FALSE	Non-Synonymous	NA	TRUE	FALSE	FALSE	FALSE	FALSE	FALSE	FALSE	FALSE	FALSE	314	2	NSP12:P323L
SRR13574123	14805	3	0	0.0	0.0	2	60.0	60.0	2	60.0	60.0	7886	60.0	60.0	0	NA	NA	NA	NA	7890	7890	2129	0.2699721024600558	5757	0.7300278975399442	7886	0.999493029150824	SRR13574123	4908.00467777217	3221	5098	AMPLICON	ILLUMINA	2020-10-30	Severe acute respiratory syndrome coronavirus 2	PAIRED	BROAD_GCID	USA	North America			0.999493029150824	SRR13574123	SRR13574123	NA		14805	C	T	C>T	orf1b	NSP12	TAC	TAT	1338	1365	455	Y	Y	C14805T;Y455Y;orf1b;NSP12	FALSE	FALSE	Yes	TRUE	Synonymous	NA	TRUE	TRUE	FALSE	FALSE	FALSE	FALSE	FALSE	FALSE	TRUE	446	2	NSP12:Y455Y
SRR13574123	16049	2	0	0.0	0.0	2	60.0	60.0	0	0.0	0.0	7930	60.0	60.0	0	NA	NA	NA	NA	7932	7932	3050	0.38461538461538464	4880	0.6153846153846154	7930	0.999747856782653	SRR13574123	4908.00467777217	3221	5098	AMPLICON	ILLUMINA	2020-10-30	Severe acute respiratory syndrome coronavirus 2	PAIRED	BROAD_GCID	USA	North America			0.999747856782653	SRR13574123	SRR13574123	NA		16049	C	T	C>T	orf1b	NSP12	ACT	ATT	2582	2609	870	T	I	C16049T;T870I;orf1b;NSP12	FALSE	FALSE	Yes	FALSE	Non-Synonymous	NA	TRUE	TRUE	FALSE	FALSE	FALSE	FALSE	TRUE	FALSE	TRUE	861	2	NSP12:T870I
SRR13574123	18424	1	0	0.0	0.0	0	0.0	0.0	7955	59.99	59.99	0	0.0	0.0	0	NA	NA	NA	NA	7955	7955	6572	0.826147077309868	1383	0.173852922690132	7955	1	SRR13574123	4908.00467777217	3221	5098	AMPLICON	ILLUMINA	2020-10-30	Severe acute respiratory syndrome coronavirus 2	PAIRED	BROAD_GCID	USA	North America			1	SRR13574123	SRR13574123	NA		18424	A	G	A>G	orf1b	NSP14	AAT	GAT	4957	385	129	N	D	A18424G;N129D;orf1b;NSP14	FALSE	FALSE	Yes	FALSE	Non-Synonymous	NA	TRUE	TRUE	FALSE	FALSE	FALSE	FALSE	TRUE	TRUE	FALSE	1653	2	NSP14:N129D
SRR13574123	21304	1	0	0.0	0.0	0	0.0	0.0	0	0.0	0.0	136	60.0	60.0	0	NA	NA	NA	NA	136	136	34	0.25	102	0.75	136	1	SRR13574123	4908.00467777217	3221	5098	AMPLICON	ILLUMINA	2020-10-30	Severe acute respiratory syndrome coronavirus 2	PAIRED	BROAD_GCID	USA	North America			1	SRR13574123	SRR13574123	NA		21304	C	T	C>T	orf1b	NSP16	CGC	TGC	7837	646	216	R	C	C21304T;R216C;orf1b;NSP16	FALSE	FALSE	Yes	FALSE	Non-Synonymous	NA	TRUE	TRUE	FALSE	FALSE	FALSE	FALSE	FALSE	FALSE	TRUE	2613	2	NSP16:R216C
SRR13574123	23403	1	0	0.0	0.0	0	0.0	0.0	7937	60.0	60.0	0	0.0	0.0	0	NA	NA	NA	NA	7937	7937	3304	0.41627819075217337	4633	0.5837218092478267	7937	1	SRR13574123	4908.00467777217	3221	5098	AMPLICON	ILLUMINA	2020-10-30	Severe acute respiratory syndrome coronavirus 2	PAIRED	BROAD_GCID	USA	North America			1	SRR13574123	SRR13574123	NA		23403	A	G	A>G	S	S	GAT	GGT	1841	1841	614	D	G	A23403G;D614G;S;S	FALSE	FALSE	Yes	FALSE	Non-Synonymous	SD2	TRUE	TRUE	FALSE	FALSE	FALSE	FALSE	FALSE	FALSE	FALSE	614	2	S:D614G
SRR13574123	23593	1	0	0.0	0.0	0	0.0	0.0	0	0.0	0.0	7897	60.0	60.0	0	NA	NA	NA	NA	7897	7897	6609	0.8369000886412562	1288	0.16309991135874383	7897	1	SRR13574123	4908.00467777217	3221	5098	AMPLICON	ILLUMINA	2020-10-30	Severe acute respiratory syndrome coronavirus 2	PAIRED	BROAD_GCID	USA	North America			1	SRR13574123	SRR13574123	NA		23593	G	T	G>T	S	S	CAG	CAT	2031	2031	677	Q	H	G23593T;Q677H;S;S	FALSE	FALSE	Yes	FALSE	Non-Synonymous	SD2	TRUE	TRUE	FALSE	FALSE	FALSE	FALSE	FALSE	FALSE	FALSE	677	2	S:Q677H
SRR13574123	26335	2	0	0.0	0.0	184	60.0	60.0	0	0.0	0.0	20	60.0	60.0	0	NA	NA	NA	NA	204	204	16	0.8	4	0.2	20	0.0980392156862745	SRR13574123	4908.00467777217	3221	5098	AMPLICON	ILLUMINA	2020-10-30	Severe acute respiratory syndrome coronavirus 2	PAIRED	BROAD_GCID	USA	North America			0.0980392156862745	SRR13574123	SRR13574123	NA		26335	C	T	C>T	E	E	CTA	TTA	91	91	31	L	L	C26335T;L31L;E;E	FALSE	FALSE	No	TRUE	Synonymous	NA	TRUE	FALSE	FALSE	FALSE	FALSE	FALSE	FALSE	FALSE	FALSE	31	2	E:L31L
SRR13574123	28472	1	0	0.0	0.0	0	0.0	0.0	0	0.0	0.0	7935	60.0	60.0	0	NA	NA	NA	NA	7935	7935	7621	0.9604284814114682	314	0.03957151858853182	7935	1	SRR13574123	4908.00467777217	3221	5098	AMPLICON	ILLUMINA	2020-10-30	Severe acute respiratory syndrome coronavirus 2	PAIRED	BROAD_GCID	USA	North America			1	SRR13574123	SRR13574123	NA		28472	C	T	C>T	N	N	CCT	TCT	199	199	67	P	S	C28472T;P67S;N;N	FALSE	FALSE	Yes	FALSE	Non-Synonymous	NA	TRUE	TRUE	FALSE	FALSE	FALSE	FALSE	TRUE	TRUE	FALSE	67	2	N:P67S
SRR13574123	28501	3	2	60.0	37.0	7514	60.0	60.0	0	0.0	0.0	398	60.0	60.0	0	NA	NA	NA	NA	7914	7914	385	0.9673366834170855	13	0.032663316582914576	398	0.0502906242102603	SRR13574123	4908.00467777217	3221	5098	AMPLICON	ILLUMINA	2020-10-30	Severe acute respiratory syndrome coronavirus 2	PAIRED	BROAD_GCID	USA	North America			0.0502906242102603	SRR13574123	SRR13574123	NA		28501	C	T	C>T	N	N	ACC	ACT	228	228	76	T	T	C28501T;T76T;N;N	FALSE	FALSE	No	TRUE	Synonymous	NA	TRUE	TRUE	FALSE	FALSE	FALSE	FALSE	TRUE	TRUE	FALSE	76	2	N:T76T
SRR13574123	28869	2	0	0.0	0.0	2	60.0	60.0	0	0.0	0.0	672	60.0	60.0	0	NA	NA	NA	NA	674	674	370	0.5505952380952381	302	0.4494047619047619	672	0.997032640949555	SRR13574123	4908.00467777217	3221	5098	AMPLICON	ILLUMINA	2020-10-30	Severe acute respiratory syndrome coronavirus 2	PAIRED	BROAD_GCID	USA	North America			0.997032640949555	SRR13574123	SRR13574123	NA		28869	C	T	C>T	N	N	CCA	CTA	596	596	199	P	L	C28869T;P199L;N;N	FALSE	FALSE	Yes	FALSE	Non-Synonymous	NA	TRUE	TRUE	FALSE	FALSE	FALSE	FALSE	TRUE	TRUE	FALSE	199	2	N:P199L
SRR13574126	1204	2	0	0.0	0.0	5775	60.0	60.0	0	0.0	0.0	2170	60.0	60.0	0	NA	NA	NA	NA	7945	7945	682	0.3142857142857143	1488	0.6857142857142857	2170	0.273127753303965	SRR13574126	4503.04849332833	3157	5320	AMPLICON	ILLUMINA	2020-11-03	Severe acute respiratory syndrome coronavirus 2	PAIRED	BROAD_GCID	USA	North America			0.273127753303965	SRR13574126	SRR13574126	NA		1204	C	T	C>T	orf1a	NSP2	AAC	AAT	939	399	133	N	N	C1204T;N133N;orf1a;NSP2	FALSE	FALSE	No	TRUE	Synonymous	NA	TRUE	TRUE	FALSE	TRUE	FALSE	FALSE	FALSE	FALSE	FALSE	313	2	NSP2:N133N
SRR13574126	1411	2	0	0.0	0.0	148	60.0	60.0	0	0.0	0.0	464	60.0	60.0	0	NA	NA	NA	NA	612	612	94	0.6351351351351351	54	0.36486486486486486	148	0.241830065359477	SRR13574126	4503.04849332833	3157	5320	AMPLICON	ILLUMINA	2020-11-03	Severe acute respiratory syndrome coronavirus 2	PAIRED	BROAD_GCID	USA	North America			0.241830065359477	SRR13574126	SRR13574126	NA		1411	T	C	T>C	orf1a	NSP2	CAT	CAC	1146	606	202	H	H	T1411C;H202H;orf1a;NSP2	FALSE	FALSE	No	TRUE	Synonymous	NA	TRUE	TRUE	FALSE	FALSE	FALSE	FALSE	TRUE	FALSE	FALSE	382	2	NSP2:H202H
SRR13574126	1927	1	0	0.0	0.0	910	60.0	60.0	0	0.0	0.0	0	0.0	0.0	0	NA	NA	NA	NA	910	910	275	0.3021978021978022	635	0.6978021978021978	910	1	SRR13574126	4503.04849332833	3157	5320	AMPLICON	ILLUMINA	2020-11-03	Severe acute respiratory syndrome coronavirus 2	PAIRED	BROAD_GCID	USA	North America			1	SRR13574126	SRR13574126	NA		1927	T	C	T>C	orf1a	NSP2	ACT	ACC	1662	1122	374	T	T	T1927C;T374T;orf1a;NSP2	FALSE	FALSE	Yes	TRUE	Synonymous	NA	TRUE	TRUE	FALSE	FALSE	FALSE	FALSE	FALSE	FALSE	FALSE	554	2	NSP2:T374T
SRR13574126	2965	2	0	0.0	0.0	0	0.0	0.0	1620	60.0	60.0	234	60.0	60.0	0	NA	NA	NA	NA	1854	1854	188	0.8034188034188035	46	0.19658119658119658	234	0.12621359223301	SRR13574126	4503.04849332833	3157	5320	AMPLICON	ILLUMINA	2020-11-03	Severe acute respiratory syndrome coronavirus 2	PAIRED	BROAD_GCID	USA	North America			0.12621359223301	SRR13574126	SRR13574126	NA		2965	G	T	G>T	orf1a	NSP3	TGG	TGT	2700	246	82	W	C	G2965T;W82C;orf1a;NSP3	FALSE	FALSE	No	FALSE	Non-Synonymous	NA	TRUE	TRUE	FALSE	FALSE	FALSE	FALSE	TRUE	TRUE	FALSE	900	2	NSP3:W82C
SRR13574126	3037	1	0	0.0	0.0	0	0.0	0.0	0	0.0	0.0	996	60.0	60.0	0	NA	NA	NA	NA	996	996	74	0.07429718875502007	922	0.9257028112449799	996	1	SRR13574126	4503.04849332833	3157	5320	AMPLICON	ILLUMINA	2020-11-03	Severe acute respiratory syndrome coronavirus 2	PAIRED	BROAD_GCID	USA	North America			1	SRR13574126	SRR13574126	NA		3037	C	T	C>T	orf1a	NSP3	TTC	TTT	2772	318	106	F	F	C3037T;F106F;orf1a;NSP3	FALSE	FALSE	Yes	TRUE	Synonymous	NA	TRUE	TRUE	FALSE	FALSE	FALSE	FALSE	TRUE	TRUE	TRUE	924	2	NSP3:F106F
SRR13574126	9823	2	178	59.75	36.33	0	0.0	0.0	0	0.0	0.0	1326	59.97	59.97	0	NA	NA	NA	NA	1504	1504	11	0.06179775280898876	167	0.9382022471910112	178	0.118351063829787	SRR13574126	4503.04849332833	3157	5320	AMPLICON	ILLUMINA	2020-11-03	Severe acute respiratory syndrome coronavirus 2	PAIRED	BROAD_GCID	USA	North America			0.118351063829787	SRR13574126	SRR13574126	NA		9823	T	A	T>A	orf1a	NSP4	AAT	AAA	9558	1269	423	N	K	T9823A;N423K;orf1a;NSP4	FALSE	FALSE	No	FALSE	Non-Synonymous	NA	FALSE	TRUE	FALSE	FALSE	FALSE	FALSE	TRUE	TRUE	FALSE	3186	2	NSP4:N423K
SRR13574126	9824	2	1338	59.97	36.73	0	0.0	0.0	0	0.0	0.0	183	59.76	59.76	0	NA	NA	NA	NA	1521	1521	10	0.0546448087431694	173	0.9453551912568307	183	0.120315581854043	SRR13574126	4503.04849332833	3157	5320	AMPLICON	ILLUMINA	2020-11-03	Severe acute respiratory syndrome coronavirus 2	PAIRED	BROAD_GCID	USA	North America			0.120315581854043	SRR13574126	SRR13574126	NA		9824	A	T	A>T	orf1a	NSP4	AAA	TAA	9559	1270	424	K	Stop	A9824T;K424Stop;orf1a;NSP4	TRUE	FALSE	No	NA	Nonsense	NA	TRUE	TRUE	FALSE	FALSE	FALSE	FALSE	TRUE	TRUE	FALSE	3187	2	NSP4:K424Stop
SRR13574126	10260	3	5931	60.0	36.77	519	60.0	60.0	2	60.0	60.0	0	0.0	0.0	0	NA	NA	NA	NA	6452	6452	148	0.28516377649325625	371	0.7148362235067437	519	0.0804401735895846	SRR13574126	4503.04849332833	3157	5320	AMPLICON	ILLUMINA	2020-11-03	Severe acute respiratory syndrome coronavirus 2	PAIRED	BROAD_GCID	USA	North America			0.0804401735895846	SRR13574126	SRR13574126	NA		10260	A	C	A>C	orf1a	NSP5	CAG	CCG	9995	206	69	Q	P	A10260C;Q69P;orf1a;NSP5	FALSE	FALSE	No	FALSE	Non-Synonymous	NA	FALSE	TRUE	FALSE	FALSE	FALSE	FALSE	TRUE	TRUE	FALSE	3332	2	NSP5:Q69P
SRR13574126	10319	2	0	0.0	0.0	6	60.0	60.0	0	0.0	0.0	7249	60.0	60.0	0	NA	NA	NA	NA	7257	7257	291	0.04014346806456063	6958	0.9598565319354394	7249	0.998897616094805	SRR13574126	4503.04849332833	3157	5320	AMPLICON	ILLUMINA	2020-11-03	Severe acute respiratory syndrome coronavirus 2	PAIRED	BROAD_GCID	USA	North America			0.998897616094805	SRR13574126	SRR13574126	NA		10319	C	T	C>T	orf1a	NSP5	CTT	TTT	10054	265	89	L	F	C10319T;L89F;orf1a;NSP5	FALSE	FALSE	Yes	FALSE	Non-Synonymous	NA	TRUE	TRUE	FALSE	FALSE	FALSE	FALSE	FALSE	FALSE	FALSE	3352	2	NSP5:L89F
SRR13574126	11871	2	0	0.0	0.0	992	60.0	60.0	0	0.0	0.0	450	60.0	60.0	0	NA	NA	NA	NA	1442	1442	42	0.09333333333333334	408	0.9066666666666666	450	0.312066574202497	SRR13574126	4503.04849332833	3157	5320	AMPLICON	ILLUMINA	2020-11-03	Severe acute respiratory syndrome coronavirus 2	PAIRED	BROAD_GCID	USA	North America			0.312066574202497	SRR13574126	SRR13574126	NA		11871	C	T	C>T	orf1a	NSP7	TCA	TTA	11606	29	10	S	L	C11871T;S10L;orf1a;NSP7	FALSE	FALSE	No	FALSE	Non-Synonymous	NA	TRUE	TRUE	FALSE	FALSE	FALSE	FALSE	FALSE	FALSE	TRUE	3869	2	NSP7:S10L
SRR13574126	13583	2	0	0.0	0.0	981	59.98	59.98	0	0.0	0.0	6777	60.0	60.0	0	NA	NA	NA	NA	7758	7758	147	0.14984709480122324	834	0.8501529051987767	981	0.126450116009281	SRR13574126	4503.04849332833	3157	5320	AMPLICON	ILLUMINA	2020-11-03	Severe acute respiratory syndrome coronavirus 2	PAIRED	BROAD_GCID	USA	North America			0.126450116009281	SRR13574126	SRR13574126	NA		13583	T	C	T>C	orf1b	NSP12	TTC	TCC	116	143	48	F	S	T13583C;F48S;orf1b;NSP12	FALSE	FALSE	No	FALSE	Non-Synonymous	NA	FALSE	TRUE	FALSE	FALSE	FALSE	FALSE	TRUE	FALSE	FALSE	39	2	NSP12:F48S
SRR13574126	14408	2	0	0.0	0.0	4	60.0	60.0	0	0.0	0.0	7333	60.0	60.0	0	NA	NA	NA	NA	7337	7337	3924	0.5351152325105687	3409	0.46488476748943136	7333	0.999454818045523	SRR13574126	4503.04849332833	3157	5320	AMPLICON	ILLUMINA	2020-11-03	Severe acute respiratory syndrome coronavirus 2	PAIRED	BROAD_GCID	USA	North America			0.999454818045523	SRR13574126	SRR13574126	NA		14408	C	T	C>T	orf1b	NSP12	CCT	CTT	941	968	323	P	L	C14408T;P323L;orf1b;NSP12	FALSE	FALSE	Yes	FALSE	Non-Synonymous	NA	TRUE	FALSE	FALSE	FALSE	FALSE	FALSE	FALSE	FALSE	FALSE	314	2	NSP12:P323L
SRR13574126	15716	2	0	0.0	0.0	6475	60.0	60.0	0	0.0	0.0	1420	59.97	59.97	0	NA	NA	NA	NA	7895	7895	182	0.12816901408450704	1238	0.8718309859154929	1420	0.179860671310956	SRR13574126	4503.04849332833	3157	5320	AMPLICON	ILLUMINA	2020-11-03	Severe acute respiratory syndrome coronavirus 2	PAIRED	BROAD_GCID	USA	North America			0.179860671310956	SRR13574126	SRR13574126	NA		15716	C	T	C>T	orf1b	NSP12	TCT	TTT	2249	2276	759	S	F	C15716T;S759F;orf1b;NSP12	FALSE	FALSE	No	FALSE	Non-Synonymous	NA	TRUE	TRUE	FALSE	FALSE	FALSE	FALSE	FALSE	FALSE	TRUE	750	2	NSP12:S759F
SRR13574126	17245	2	0	0.0	0.0	6955	60.0	60.0	0	0.0	0.0	461	60.0	60.0	0	NA	NA	NA	NA	7416	7416	245	0.5314533622559653	216	0.4685466377440347	461	0.0621628910463862	SRR13574126	4503.04849332833	3157	5320	AMPLICON	ILLUMINA	2020-11-03	Severe acute respiratory syndrome coronavirus 2	PAIRED	BROAD_GCID	USA	North America			0.0621628910463862	SRR13574126	SRR13574126	NA		17245	C	T	C>T	orf1b	NSP13	CGT	TGT	3778	1009	337	R	C	C17245T;R337C;orf1b;NSP13	FALSE	FALSE	No	FALSE	Non-Synonymous	NA	TRUE	TRUE	FALSE	FALSE	FALSE	FALSE	TRUE	TRUE	TRUE	1260	2	NSP13:R337C
SRR13574126	18424	1	0	0.0	0.0	0	0.0	0.0	7569	60.0	60.0	0	0.0	0.0	0	NA	NA	NA	NA	7569	7569	7074	0.9346016646848989	495	0.06539833531510107	7569	1	SRR13574126	4503.04849332833	3157	5320	AMPLICON	ILLUMINA	2020-11-03	Severe acute respiratory syndrome coronavirus 2	PAIRED	BROAD_GCID	USA	North America			1	SRR13574126	SRR13574126	NA		18424	A	G	A>G	orf1b	NSP14	AAT	GAT	4957	385	129	N	D	A18424G;N129D;orf1b;NSP14	FALSE	FALSE	Yes	FALSE	Non-Synonymous	NA	TRUE	TRUE	FALSE	FALSE	FALSE	FALSE	TRUE	TRUE	FALSE	1653	2	NSP14:N129D
SRR13574126	19684	2	0	0.0	0.0	0	0.0	0.0	1890	60.0	60.0	234	60.0	60.0	0	NA	NA	NA	NA	2124	2124	204	0.8717948717948718	30	0.1282051282051282	234	0.110169491525424	SRR13574126	4503.04849332833	3157	5320	AMPLICON	ILLUMINA	2020-11-03	Severe acute respiratory syndrome coronavirus 2	PAIRED	BROAD_GCID	USA	North America			0.110169491525424	SRR13574126	SRR13574126	NA		19684	G	T	G>T	orf1b	NSP15	GTA	TTA	6217	64	22	V	L	G19684T;V22L;orf1b;NSP15	FALSE	FALSE	No	FALSE	Non-Synonymous	NA	TRUE	TRUE	FALSE	FALSE	FALSE	FALSE	TRUE	FALSE	TRUE	2073	2	NSP15:V22L
SRR13574126	22255	1	0	0.0	0.0	0	0.0	0.0	0	0.0	0.0	876	60.0	60.0	0	NA	NA	NA	NA	876	876	64	0.0730593607305936	812	0.9269406392694064	876	1	SRR13574126	4503.04849332833	3157	5320	AMPLICON	ILLUMINA	2020-11-03	Severe acute respiratory syndrome coronavirus 2	PAIRED	BROAD_GCID	USA	North America			1	SRR13574126	SRR13574126	NA		22255	A	T	A>T	S	S	ATA	ATT	693	693	231	I	I	A22255T;I231I;S;S	FALSE	FALSE	Yes	TRUE	Synonymous	NTD	TRUE	TRUE	FALSE	FALSE	FALSE	FALSE	TRUE	TRUE	FALSE	231	2	S:I231I
SRR13574126	23403	1	0	0.0	0.0	0	0.0	0.0	7617	59.99	59.99	0	0.0	0.0	0	NA	NA	NA	NA	7617	7617	1923	0.25246159905474597	5694	0.747538400945254	7617	1	SRR13574126	4503.04849332833	3157	5320	AMPLICON	ILLUMINA	2020-11-03	Severe acute respiratory syndrome coronavirus 2	PAIRED	BROAD_GCID	USA	North America			1	SRR13574126	SRR13574126	NA		23403	A	G	A>G	S	S	GAT	GGT	1841	1841	614	D	G	A23403G;D614G;S;S	FALSE	FALSE	Yes	FALSE	Non-Synonymous	SD2	TRUE	TRUE	FALSE	FALSE	FALSE	FALSE	FALSE	FALSE	FALSE	614	2	S:D614G
SRR13574126	24895	2	5676	60.0	36.25	0	0.0	0.0	0	0.0	0.0	2191	59.98	59.98	0	NA	NA	NA	NA	7867	7867	234	0.10680054769511639	1957	0.8931994523048836	2191	0.278505148086945	SRR13574126	4503.04849332833	3157	5320	AMPLICON	ILLUMINA	2020-11-03	Severe acute respiratory syndrome coronavirus 2	PAIRED	BROAD_GCID	USA	North America			0.278505148086945	SRR13574126	SRR13574126	NA		24895	A	T	A>T	S	S	GAA	GAT	3333	3333	1111	E	D	A24895T;E1111D;S;S	FALSE	FALSE	No	FALSE	Non-Synonymous	SD3	TRUE	TRUE	FALSE	FALSE	FALSE	FALSE	TRUE	TRUE	FALSE	1111	2	S:E1111D
SRR13574126	26561	2	0	0.0	0.0	584	60.0	60.0	0	0.0	0.0	4215	59.98	59.98	0	NA	NA	NA	NA	4799	4799	483	0.827054794520548	101	0.17294520547945205	584	0.121692019170661	SRR13574126	4503.04849332833	3157	5320	AMPLICON	ILLUMINA	2020-11-03	Severe acute respiratory syndrome coronavirus 2	PAIRED	BROAD_GCID	USA	North America			0.121692019170661	SRR13574126	SRR13574126	NA		26561	T	C	T>C	M	M	CTT	CTC	39	39	13	L	L	T26561C;L13L;M;M	FALSE	FALSE	No	TRUE	Synonymous	NA	TRUE	TRUE	FALSE	FALSE	FALSE	FALSE	TRUE	TRUE	FALSE	13	2	M:L13L
SRR13574126	28472	1	0	0.0	0.0	0	0.0	0.0	0	0.0	0.0	7958	59.99	59.99	0	NA	NA	NA	NA	7958	7958	7476	0.9394320180949988	482	0.060567981905001254	7958	1	SRR13574126	4503.04849332833	3157	5320	AMPLICON	ILLUMINA	2020-11-03	Severe acute respiratory syndrome coronavirus 2	PAIRED	BROAD_GCID	USA	North America			1	SRR13574126	SRR13574126	NA		28472	C	T	C>T	N	N	CCT	TCT	199	199	67	P	S	C28472T;P67S;N;N	FALSE	FALSE	Yes	FALSE	Non-Synonymous	NA	TRUE	TRUE	FALSE	FALSE	FALSE	FALSE	TRUE	TRUE	FALSE	67	2	N:P67S
SRR13574126	28869	1	0	0.0	0.0	0	0.0	0.0	0	0.0	0.0	834	60.0	60.0	0	NA	NA	NA	NA	834	834	332	0.3980815347721823	502	0.6019184652278178	834	1	SRR13574126	4503.04849332833	3157	5320	AMPLICON	ILLUMINA	2020-11-03	Severe acute respiratory syndrome coronavirus 2	PAIRED	BROAD_GCID	USA	North America			1	SRR13574126	SRR13574126	NA		28869	C	T	C>T	N	N	CCA	CTA	596	596	199	P	L	C28869T;P199L;N;N	FALSE	FALSE	Yes	FALSE	Non-Synonymous	NA	TRUE	TRUE	FALSE	FALSE	FALSE	FALSE	TRUE	TRUE	FALSE	199	2	N:P199L
SRR13574126	29179	2	0	0.0	0.0	2	60.0	60.0	0	0.0	0.0	4767	59.99	59.99	0	NA	NA	NA	NA	4769	4769	2944	0.617579190266415	1823	0.38242080973358505	4767	0.999580624868945	SRR13574126	4503.04849332833	3157	5320	AMPLICON	ILLUMINA	2020-11-03	Severe acute respiratory syndrome coronavirus 2	PAIRED	BROAD_GCID	USA	North America			0.999580624868945	SRR13574126	SRR13574126	NA		29179	G	T	G>T	N	N	CCG	CCT	906	906	302	P	P	G29179T;P302P;N;N	FALSE	FALSE	Yes	TRUE	Synonymous	NA	TRUE	TRUE	FALSE	FALSE	FALSE	FALSE	TRUE	TRUE	FALSE	302	2	N:P302P
SRR13574126	29311	1	0	0.0	0.0	0	0.0	0.0	0	0.0	0.0	5435	60.0	60.0	0	NA	NA	NA	NA	5435	5435	450	0.0827966881324747	4985	0.9172033118675254	5435	1	SRR13574126	4503.04849332833	3157	5320	AMPLICON	ILLUMINA	2020-11-03	Severe acute respiratory syndrome coronavirus 2	PAIRED	BROAD_GCID	USA	North America			1	SRR13574126	SRR13574126	NA		29311	C	T	C>T	N	N	TTC	TTT	1038	1038	346	F	F	C29311T;F346F;N;N	FALSE	FALSE	Yes	TRUE	Synonymous	NA	TRUE	TRUE	FALSE	FALSE	FALSE	FALSE	FALSE	TRUE	FALSE	346	2	N:F346F
SRR13574127	5260	2	1532	60.0	36.61	6	60.0	60.0	0	0.0	0.0	0	0.0	0.0	0	NA	NA	NA	NA	1538	1538	852	0.556135770234987	680	0.44386422976501305	1532	0.996098829648895	SRR13574127	1037.25431034483	201	201	AMPLICON	ILLUMINA	2020-10-30	Severe acute respiratory syndrome coronavirus 2	PAIRED	BROAD_GCID	USA	North America			0.996098829648895	SRR13574127	SRR13574127	NA		5260	T	A	T>A	orf1a	NSP3	ACT	ACA	4995	2541	847	T	T	T5260A;T847T;orf1a;NSP3	FALSE	FALSE	Yes	TRUE	Synonymous	NA	TRUE	FALSE	FALSE	FALSE	FALSE	FALSE	FALSE	FALSE	FALSE	1665	2	NSP3:T847T
SRR13574129	1059	1	0	0.0	0.0	0	0.0	0.0	0	0.0	0.0	5890	60.0	60.0	0	NA	NA	NA	NA	5890	5890	5468	0.9283531409168081	422	0.07164685908319185	5890	1	SRR13574129	4895.33119306149	2667	3875	AMPLICON	ILLUMINA	2020-11-04	Severe acute respiratory syndrome coronavirus 2	PAIRED	BROAD_GCID	USA	North America			1	SRR13574129	SRR13574129	NA		1059	C	T	C>T	orf1a	NSP2	ACC	ATC	794	254	85	T	I	C1059T;T85I;orf1a;NSP2	FALSE	FALSE	Yes	FALSE	Non-Synonymous	NA	TRUE	TRUE	FALSE	FALSE	FALSE	FALSE	TRUE	FALSE	FALSE	265	2	NSP2:T85I
SRR13574129	3037	1	0	0.0	0.0	0	0.0	0.0	0	0.0	0.0	1330	60.0	60.0	0	NA	NA	NA	NA	1330	1330	86	0.06466165413533835	1244	0.9353383458646617	1330	1	SRR13574129	4895.33119306149	2667	3875	AMPLICON	ILLUMINA	2020-11-04	Severe acute respiratory syndrome coronavirus 2	PAIRED	BROAD_GCID	USA	North America			1	SRR13574129	SRR13574129	NA		3037	C	T	C>T	orf1a	NSP3	TTC	TTT	2772	318	106	F	F	C3037T;F106F;orf1a;NSP3	FALSE	FALSE	Yes	TRUE	Synonymous	NA	TRUE	TRUE	FALSE	FALSE	FALSE	FALSE	TRUE	TRUE	TRUE	924	2	NSP3:F106F
SRR13574129	5260	2	42	60.0	36.43	0	0.0	0.0	0	0.0	0.0	84	60.0	60.0	0	NA	NA	NA	NA	126	126	10	0.23809523809523808	32	0.7619047619047619	42	0.333333333333333	SRR13574129	4895.33119306149	2667	3875	AMPLICON	ILLUMINA	2020-11-04	Severe acute respiratory syndrome coronavirus 2	PAIRED	BROAD_GCID	USA	North America			0.333333333333333	SRR13574129	SRR13574129	NA		5260	T	A	T>A	orf1a	NSP3	ACT	ACA	4995	2541	847	T	T	T5260A;T847T;orf1a;NSP3	FALSE	FALSE	No	TRUE	Synonymous	NA	TRUE	FALSE	FALSE	FALSE	FALSE	FALSE	FALSE	FALSE	FALSE	1665	2	NSP3:T847T
SRR13574129	6461	2	7715	59.99	36.46	0	0.0	0.0	0	0.0	0.0	2	60.0	60.0	0	NA	NA	NA	NA	7717	7717	916	0.1187297472456254	6799	0.8812702527543747	7715	0.999740831929506	SRR13574129	4895.33119306149	2667	3875	AMPLICON	ILLUMINA	2020-11-04	Severe acute respiratory syndrome coronavirus 2	PAIRED	BROAD_GCID	USA	North America			0.999740831929506	SRR13574129	SRR13574129	NA		6461	G	A	G>A	orf1a	NSP3	GTG	ATG	6196	3742	1248	V	M	G6461A;V1248M;orf1a;NSP3	FALSE	FALSE	Yes	FALSE	Non-Synonymous	NA	TRUE	FALSE	FALSE	FALSE	FALSE	FALSE	FALSE	FALSE	FALSE	2066	2	NSP3:V1248M
SRR13574129	10319	1	0	0.0	0.0	0	0.0	0.0	0	0.0	0.0	7241	60.0	60.0	0	NA	NA	NA	NA	7241	7241	323	0.04460709846706256	6918	0.9553929015329374	7241	1	SRR13574129	4895.33119306149	2667	3875	AMPLICON	ILLUMINA	2020-11-04	Severe acute respiratory syndrome coronavirus 2	PAIRED	BROAD_GCID	USA	North America			1	SRR13574129	SRR13574129	NA		10319	C	T	C>T	orf1a	NSP5	CTT	TTT	10054	265	89	L	F	C10319T;L89F;orf1a;NSP5	FALSE	FALSE	Yes	FALSE	Non-Synonymous	NA	TRUE	TRUE	FALSE	FALSE	FALSE	FALSE	FALSE	FALSE	FALSE	3352	2	NSP5:L89F
SRR13574129	14408	1	0	0.0	0.0	0	0.0	0.0	0	0.0	0.0	7155	60.0	60.0	0	NA	NA	NA	NA	7155	7155	3231	0.45157232704402517	3924	0.5484276729559748	7155	1	SRR13574129	4895.33119306149	2667	3875	AMPLICON	ILLUMINA	2020-11-04	Severe acute respiratory syndrome coronavirus 2	PAIRED	BROAD_GCID	USA	North America			1	SRR13574129	SRR13574129	NA		14408	C	T	C>T	orf1b	NSP12	CCT	CTT	941	968	323	P	L	C14408T;P323L;orf1b;NSP12	FALSE	FALSE	Yes	FALSE	Non-Synonymous	NA	TRUE	FALSE	FALSE	FALSE	FALSE	FALSE	FALSE	FALSE	FALSE	314	2	NSP12:P323L
SRR13574129	14805	2	0	0.0	0.0	2	60.0	60.0	0	0.0	0.0	7878	59.99	59.99	0	NA	NA	NA	NA	7880	7880	3759	0.47715156130997716	4119	0.5228484386900228	7878	0.999746192893401	SRR13574129	4895.33119306149	2667	3875	AMPLICON	ILLUMINA	2020-11-04	Severe acute respiratory syndrome coronavirus 2	PAIRED	BROAD_GCID	USA	North America			0.999746192893401	SRR13574129	SRR13574129	NA		14805	C	T	C>T	orf1b	NSP12	TAC	TAT	1338	1365	455	Y	Y	C14805T;Y455Y;orf1b;NSP12	FALSE	FALSE	Yes	TRUE	Synonymous	NA	TRUE	TRUE	FALSE	FALSE	FALSE	FALSE	FALSE	FALSE	TRUE	446	2	NSP12:Y455Y
SRR13574129	15535	2	0	0.0	0.0	0	0.0	0.0	4	60.0	60.0	7777	60.0	60.0	0	NA	NA	NA	NA	7847	7847	7421	0.9542239938279542	356	0.045776006172045774	7777	0.991079393398751	SRR13574129	4895.33119306149	2667	3875	AMPLICON	ILLUMINA	2020-11-04	Severe acute respiratory syndrome coronavirus 2	PAIRED	BROAD_GCID	USA	North America			0.991079393398751	SRR13574129	SRR13574129	NA		15535	G	T	G>T	orf1b	NSP12	GCT	TCT	2068	2095	699	A	S	G15535T;A699S;orf1b;NSP12	FALSE	FALSE	Yes	FALSE	Non-Synonymous	NA	TRUE	FALSE	FALSE	FALSE	FALSE	FALSE	FALSE	FALSE	FALSE	690	2	NSP12:A699S
SRR13574129	16322	2	0	0.0	0.0	6	60.0	60.0	102	60.0	60.0	0	0.0	0.0	0	NA	NA	NA	NA	108	108	2	0.3333333333333333	4	0.6666666666666666	6	0.0555555555555556	SRR13574129	4895.33119306149	2667	3875	AMPLICON	ILLUMINA	2020-11-04	Severe acute respiratory syndrome coronavirus 2	PAIRED	BROAD_GCID	USA	North America			0.0555555555555556	SRR13574129	SRR13574129	NA		16322	G	C	G>C	orf1b	NSP13	TGC	TCC	2855	86	29	C	S	G16322C;C29S;orf1b;NSP13	FALSE	FALSE	No	FALSE	Non-Synonymous	NA	FALSE	FALSE	FALSE	FALSE	FALSE	FALSE	FALSE	FALSE	FALSE	952	2	NSP13:C29S
SRR13574129	18424	3	2	60.0	37.0	0	0.0	0.0	7847	60.0	60.0	46	60.0	60.0	0	NA	NA	NA	NA	7895	7895	6673	0.8503886835733401	1174	0.14961131642665987	7847	0.993920202659911	SRR13574129	4895.33119306149	2667	3875	AMPLICON	ILLUMINA	2020-11-04	Severe acute respiratory syndrome coronavirus 2	PAIRED	BROAD_GCID	USA	North America			0.993920202659911	SRR13574129	SRR13574129	NA		18424	A	G	A>G	orf1b	NSP14	AAT	GAT	4957	385	129	N	D	A18424G;N129D;orf1b;NSP14	FALSE	FALSE	Yes	FALSE	Non-Synonymous	NA	TRUE	TRUE	FALSE	FALSE	FALSE	FALSE	TRUE	TRUE	FALSE	1653	2	NSP14:N129D
SRR13574129	19086	1	0	0.0	0.0	0	0.0	0.0	0	0.0	0.0	7817	60.0	60.0	0	NA	NA	NA	NA	7817	7817	3368	0.43085582704362285	4449	0.5691441729563771	7817	1	SRR13574129	4895.33119306149	2667	3875	AMPLICON	ILLUMINA	2020-11-04	Severe acute respiratory syndrome coronavirus 2	PAIRED	BROAD_GCID	USA	North America			1	SRR13574129	SRR13574129	NA		19086	G	T	G>T	orf1b	NSP14	AAG	AAT	5619	1047	349	K	N	G19086T;K349N;orf1b;NSP14	FALSE	FALSE	Yes	FALSE	Non-Synonymous	NA	TRUE	TRUE	FALSE	FALSE	FALSE	FALSE	TRUE	TRUE	FALSE	1873	2	NSP14:K349N
SRR13574129	21575	1	0	0.0	0.0	0	0.0	0.0	0	0.0	0.0	302	60.0	60.0	0	NA	NA	NA	NA	302	302	132	0.4370860927152318	170	0.5629139072847682	302	1	SRR13574129	4895.33119306149	2667	3875	AMPLICON	ILLUMINA	2020-11-04	Severe acute respiratory syndrome coronavirus 2	PAIRED	BROAD_GCID	USA	North America			1	SRR13574129	SRR13574129	NA		21575	C	T	C>T	S	S	CTT	TTT	13	13	5	L	F	C21575T;L5F;S;S	FALSE	FALSE	Yes	FALSE	Non-Synonymous	NA	TRUE	TRUE	FALSE	FALSE	FALSE	FALSE	TRUE	FALSE	FALSE	5	2	S:L5F
SRR13574129	23403	1	0	0.0	0.0	0	0.0	0.0	7897	60.0	60.0	0	0.0	0.0	0	NA	NA	NA	NA	7897	7897	2080	0.26339116120045586	5817	0.7366088387995441	7897	1	SRR13574129	4895.33119306149	2667	3875	AMPLICON	ILLUMINA	2020-11-04	Severe acute respiratory syndrome coronavirus 2	PAIRED	BROAD_GCID	USA	North America			1	SRR13574129	SRR13574129	NA		23403	A	G	A>G	S	S	GAT	GGT	1841	1841	614	D	G	A23403G;D614G;S;S	FALSE	FALSE	Yes	FALSE	Non-Synonymous	SD2	TRUE	TRUE	FALSE	FALSE	FALSE	FALSE	FALSE	FALSE	FALSE	614	2	S:D614G
SRR13574129	28472	2	0	0.0	0.0	4	60.0	60.0	0	0.0	0.0	7971	60.0	60.0	0	NA	NA	NA	NA	7975	7975	7563	0.9488144523899135	408	0.05118554761008656	7971	0.999498432601881	SRR13574129	4895.33119306149	2667	3875	AMPLICON	ILLUMINA	2020-11-04	Severe acute respiratory syndrome coronavirus 2	PAIRED	BROAD_GCID	USA	North America			0.999498432601881	SRR13574129	SRR13574129	NA		28472	C	T	C>T	N	N	CCT	TCT	199	199	67	P	S	C28472T;P67S;N;N	FALSE	FALSE	Yes	FALSE	Non-Synonymous	NA	TRUE	TRUE	FALSE	FALSE	FALSE	FALSE	TRUE	TRUE	FALSE	67	2	N:P67S
SRR13574129	28792	1	0	0.0	0.0	0	0.0	0.0	0	0.0	0.0	1397	60.0	60.0	0	NA	NA	NA	NA	1397	1397	713	0.5103793843951324	684	0.4896206156048676	1397	1	SRR13574129	4895.33119306149	2667	3875	AMPLICON	ILLUMINA	2020-11-04	Severe acute respiratory syndrome coronavirus 2	PAIRED	BROAD_GCID	USA	North America			1	SRR13574129	SRR13574129	NA		28792	A	T	A>T	N	N	GCA	GCT	519	519	173	A	A	A28792T;A173A;N;N	FALSE	FALSE	Yes	TRUE	Synonymous	NA	TRUE	TRUE	FALSE	FALSE	FALSE	FALSE	FALSE	FALSE	TRUE	173	2	N:A173A
SRR13574129	28869	1	0	0.0	0.0	0	0.0	0.0	0	0.0	0.0	1404	60.0	60.0	0	NA	NA	NA	NA	1404	1404	496	0.35327635327635326	908	0.6467236467236467	1404	1	SRR13574129	4895.33119306149	2667	3875	AMPLICON	ILLUMINA	2020-11-04	Severe acute respiratory syndrome coronavirus 2	PAIRED	BROAD_GCID	USA	North America			1	SRR13574129	SRR13574129	NA		28869	C	T	C>T	N	N	CCA	CTA	596	596	199	P	L	C28869T;P199L;N;N	FALSE	FALSE	Yes	FALSE	Non-Synonymous	NA	TRUE	TRUE	FALSE	FALSE	FALSE	FALSE	TRUE	TRUE	FALSE	199	2	N:P199L
SRR13574130	653	2	0	0.0	0.0	0	0.0	0.0	1247	60.0	60.0	5014	60.0	60.0	0	NA	NA	NA	NA	6261	6261	1061	0.2116074990027922	3953	0.7883925009972078	5014	0.800830538252675	SRR13574130	4752.59931752261	2527	4328	AMPLICON	ILLUMINA	2020-11-04	Severe acute respiratory syndrome coronavirus 2	PAIRED	BROAD_GCID	USA	North America			0.800830538252675	SRR13574130	SRR13574130	NA		653	G	T	G>T	orf1a	NSP1	GGA	TGA	388	388	130	G	Stop	G653T;G130Stop;orf1a;NSP1	TRUE	FALSE	Yes	NA	Nonsense	NA	TRUE	TRUE	FALSE	FALSE	FALSE	FALSE	FALSE	FALSE	FALSE	130	2	NSP1:G130Stop
SRR13574130	884	1	0	0.0	0.0	0	0.0	0.0	0	0.0	0.0	7943	60.0	60.0	0	NA	NA	NA	NA	7943	7943	3124	0.39330227873599394	4819	0.606697721264006	7943	1	SRR13574130	4752.59931752261	2527	4328	AMPLICON	ILLUMINA	2020-11-04	Severe acute respiratory syndrome coronavirus 2	PAIRED	BROAD_GCID	USA	North America			1	SRR13574130	SRR13574130	NA		884	C	T	C>T	orf1a	NSP2	CGT	TGT	619	79	27	R	C	C884T;R27C;orf1a;NSP2	FALSE	FALSE	Yes	FALSE	Non-Synonymous	NA	TRUE	TRUE	FALSE	TRUE	FALSE	FALSE	FALSE	FALSE	FALSE	207	2	NSP2:R27C
SRR13574130	1059	1	0	0.0	0.0	0	0.0	0.0	0	0.0	0.0	7948	60.0	60.0	0	NA	NA	NA	NA	7948	7948	7196	0.9053850025163563	752	0.09461499748364369	7948	1	SRR13574130	4752.59931752261	2527	4328	AMPLICON	ILLUMINA	2020-11-04	Severe acute respiratory syndrome coronavirus 2	PAIRED	BROAD_GCID	USA	North America			1	SRR13574130	SRR13574130	NA		1059	C	T	C>T	orf1a	NSP2	ACC	ATC	794	254	85	T	I	C1059T;T85I;orf1a;NSP2	FALSE	FALSE	Yes	FALSE	Non-Synonymous	NA	TRUE	TRUE	FALSE	FALSE	FALSE	FALSE	TRUE	FALSE	FALSE	265	2	NSP2:T85I
SRR13574130	1942	2	0	0.0	0.0	0	0.0	0.0	4	60.0	60.0	1099	60.0	60.0	0	NA	NA	NA	NA	1103	1103	702	0.6387625113739763	397	0.3612374886260237	1099	0.99637352674524	SRR13574130	4752.59931752261	2527	4328	AMPLICON	ILLUMINA	2020-11-04	Severe acute respiratory syndrome coronavirus 2	PAIRED	BROAD_GCID	USA	North America			0.99637352674524	SRR13574130	SRR13574130	NA		1942	G	T	G>T	orf1a	NSP2	GTG	GTT	1677	1137	379	V	V	G1942T;V379V;orf1a;NSP2	FALSE	FALSE	Yes	TRUE	Synonymous	NA	TRUE	TRUE	FALSE	FALSE	FALSE	FALSE	FALSE	FALSE	FALSE	559	2	NSP2:V379V
SRR13574130	3037	1	0	0.0	0.0	0	0.0	0.0	0	0.0	0.0	1366	60.0	60.0	0	NA	NA	NA	NA	1366	1366	374	0.27379209370424595	992	0.726207906295754	1366	1	SRR13574130	4752.59931752261	2527	4328	AMPLICON	ILLUMINA	2020-11-04	Severe acute respiratory syndrome coronavirus 2	PAIRED	BROAD_GCID	USA	North America			1	SRR13574130	SRR13574130	NA		3037	C	T	C>T	orf1a	NSP3	TTC	TTT	2772	318	106	F	F	C3037T;F106F;orf1a;NSP3	FALSE	FALSE	Yes	TRUE	Synonymous	NA	TRUE	TRUE	FALSE	FALSE	FALSE	FALSE	TRUE	TRUE	TRUE	924	2	NSP3:F106F
SRR13574130	4036	2	7734	60.0	36.11	0	0.0	0.0	2	60.0	60.0	0	0.0	0.0	0	NA	NA	NA	NA	7736	7736	1641	0.2121799844840962	6093	0.7878200155159037	7734	0.999741468459152	SRR13574130	4752.59931752261	2527	4328	AMPLICON	ILLUMINA	2020-11-04	Severe acute respiratory syndrome coronavirus 2	PAIRED	BROAD_GCID	USA	North America			0.999741468459152	SRR13574130	SRR13574130	NA		4036	T	A	T>A	orf1a	NSP3	ATT	ATA	3771	1317	439	I	I	T4036A;I439I;orf1a;NSP3	FALSE	FALSE	Yes	TRUE	Synonymous	NA	TRUE	TRUE	FALSE	FALSE	FALSE	FALSE	TRUE	TRUE	FALSE	1257	2	NSP3:I439I
SRR13574130	4676	2	490	60.0	36.95	0	0.0	0.0	7200	60.0	60.0	0	0.0	0.0	0	NA	NA	NA	NA	7690	7690	466	0.9510204081632653	24	0.04897959183673469	490	0.0637191157347204	SRR13574130	4752.59931752261	2527	4328	AMPLICON	ILLUMINA	2020-11-04	Severe acute respiratory syndrome coronavirus 2	PAIRED	BROAD_GCID	USA	North America			0.0637191157347204	SRR13574130	SRR13574130	NA		4676	G	A	G>A	orf1a	NSP3	GTG	ATG	4411	1957	653	V	M	G4676A;V653M;orf1a;NSP3	FALSE	FALSE	No	FALSE	Non-Synonymous	NA	FALSE	TRUE	FALSE	FALSE	FALSE	FALSE	TRUE	TRUE	FALSE	1471	2	NSP3:V653M
SRR13574130	4985	2	0	0.0	0.0	0	0.0	0.0	2392	60.0	60.0	128	60.0	60.0	0	NA	NA	NA	NA	2520	2520	8	0.0625	120	0.9375	128	0.0507936507936508	SRR13574130	4752.59931752261	2527	4328	AMPLICON	ILLUMINA	2020-11-04	Severe acute respiratory syndrome coronavirus 2	PAIRED	BROAD_GCID	USA	North America			0.0507936507936508	SRR13574130	SRR13574130	NA		4985	G	T	G>T	orf1a	NSP3	GTA	TTA	4720	2266	756	V	L	G4985T;V756L;orf1a;NSP3	FALSE	FALSE	No	FALSE	Non-Synonymous	NA	TRUE	TRUE	FALSE	FALSE	FALSE	FALSE	TRUE	FALSE	FALSE	1574	2	NSP3:V756L
SRR13574130	6067	1	0	0.0	0.0	1958	60.0	60.0	0	0.0	0.0	0	0.0	0.0	0	NA	NA	NA	NA	1958	1958	688	0.35137895812053116	1270	0.6486210418794689	1958	1	SRR13574130	4752.59931752261	2527	4328	AMPLICON	ILLUMINA	2020-11-04	Severe acute respiratory syndrome coronavirus 2	PAIRED	BROAD_GCID	USA	North America			1	SRR13574130	SRR13574130	NA		6067	T	C	T>C	orf1a	NSP3	AAT	AAC	5802	3348	1116	N	N	T6067C;N1116N;orf1a;NSP3	FALSE	FALSE	Yes	TRUE	Synonymous	NA	TRUE	TRUE	FALSE	TRUE	FALSE	FALSE	FALSE	FALSE	FALSE	1934	2	NSP3:N1116N
SRR13574130	9085	1	0	0.0	0.0	0	0.0	0.0	7955	60.0	60.0	0	0.0	0.0	0	NA	NA	NA	NA	7955	7955	4550	0.5719673161533627	3405	0.42803268384663734	7955	1	SRR13574130	4752.59931752261	2527	4328	AMPLICON	ILLUMINA	2020-11-04	Severe acute respiratory syndrome coronavirus 2	PAIRED	BROAD_GCID	USA	North America			1	SRR13574130	SRR13574130	NA		9085	A	G	A>G	orf1a	NSP4	GAA	GAG	8820	531	177	E	E	A9085G;E177E;orf1a;NSP4	FALSE	FALSE	Yes	TRUE	Synonymous	NA	TRUE	TRUE	FALSE	FALSE	FALSE	FALSE	TRUE	TRUE	FALSE	2940	2	NSP4:E177E
SRR13574130	10319	1	0	0.0	0.0	0	0.0	0.0	0	0.0	0.0	7737	60.0	60.0	0	NA	NA	NA	NA	7737	7737	2071	0.26767480935763216	5666	0.7323251906423679	7737	1	SRR13574130	4752.59931752261	2527	4328	AMPLICON	ILLUMINA	2020-11-04	Severe acute respiratory syndrome coronavirus 2	PAIRED	BROAD_GCID	USA	North America			1	SRR13574130	SRR13574130	NA		10319	C	T	C>T	orf1a	NSP5	CTT	TTT	10054	265	89	L	F	C10319T;L89F;orf1a;NSP5	FALSE	FALSE	Yes	FALSE	Non-Synonymous	NA	TRUE	TRUE	FALSE	FALSE	FALSE	FALSE	FALSE	FALSE	FALSE	3352	2	NSP5:L89F
SRR13574130	14231	2	0	0.0	0.0	5031	59.99	59.99	0	0.0	0.0	620	60.0	60.0	0	NA	NA	NA	NA	5651	5651	34	0.054838709677419356	586	0.9451612903225807	620	0.109715094673509	SRR13574130	4752.59931752261	2527	4328	AMPLICON	ILLUMINA	2020-11-04	Severe acute respiratory syndrome coronavirus 2	PAIRED	BROAD_GCID	USA	North America			0.109715094673509	SRR13574130	SRR13574130	NA		14231	C	T	C>T	orf1b	NSP12	CCT	CTT	764	791	264	P	L	C14231T;P264L;orf1b;NSP12	FALSE	FALSE	No	FALSE	Non-Synonymous	NA	TRUE	TRUE	FALSE	FALSE	FALSE	FALSE	TRUE	TRUE	FALSE	255	2	NSP12:P264L
SRR13574130	14408	1	0	0.0	0.0	0	0.0	0.0	0	0.0	0.0	6396	60.0	60.0	0	NA	NA	NA	NA	6396	6396	3704	0.5791119449656035	2692	0.4208880550343965	6396	1	SRR13574130	4752.59931752261	2527	4328	AMPLICON	ILLUMINA	2020-11-04	Severe acute respiratory syndrome coronavirus 2	PAIRED	BROAD_GCID	USA	North America			1	SRR13574130	SRR13574130	NA		14408	C	T	C>T	orf1b	NSP12	CCT	CTT	941	968	323	P	L	C14408T;P323L;orf1b;NSP12	FALSE	FALSE	Yes	FALSE	Non-Synonymous	NA	TRUE	FALSE	FALSE	FALSE	FALSE	FALSE	FALSE	FALSE	FALSE	314	2	NSP12:P323L
SRR13574130	14710	3	2	60.0	37.0	0	0.0	0.0	5196	60.0	60.0	471	60.0	60.0	0	NA	NA	NA	NA	5669	5669	305	0.6475583864118896	166	0.3524416135881104	471	0.0830834362321397	SRR13574130	4752.59931752261	2527	4328	AMPLICON	ILLUMINA	2020-11-04	Severe acute respiratory syndrome coronavirus 2	PAIRED	BROAD_GCID	USA	North America			0.0830834362321397	SRR13574130	SRR13574130	NA		14710	G	T	G>T	orf1b	NSP12	GTG	TTG	1243	1270	424	V	L	G14710T;V424L;orf1b;NSP12	FALSE	FALSE	No	FALSE	Non-Synonymous	NA	TRUE	TRUE	FALSE	TRUE	FALSE	FALSE	FALSE	FALSE	TRUE	415	2	NSP12:V424L
SRR13574130	14805	1	0	0.0	0.0	0	0.0	0.0	0	0.0	0.0	7905	60.0	60.0	0	NA	NA	NA	NA	7905	7905	3759	0.47552182163187856	4146	0.5244781783681215	7905	1	SRR13574130	4752.59931752261	2527	4328	AMPLICON	ILLUMINA	2020-11-04	Severe acute respiratory syndrome coronavirus 2	PAIRED	BROAD_GCID	USA	North America			1	SRR13574130	SRR13574130	NA		14805	C	T	C>T	orf1b	NSP12	TAC	TAT	1338	1365	455	Y	Y	C14805T;Y455Y;orf1b;NSP12	FALSE	FALSE	Yes	TRUE	Synonymous	NA	TRUE	TRUE	FALSE	FALSE	FALSE	FALSE	FALSE	FALSE	TRUE	446	2	NSP12:Y455Y
SRR13574130	16049	2	0	0.0	0.0	2	60.0	60.0	0	0.0	0.0	7921	60.0	60.0	0	NA	NA	NA	NA	7925	7925	3484	0.4398434541093296	4437	0.5601565458906703	7921	0.999495268138801	SRR13574130	4752.59931752261	2527	4328	AMPLICON	ILLUMINA	2020-11-04	Severe acute respiratory syndrome coronavirus 2	PAIRED	BROAD_GCID	USA	North America			0.999495268138801	SRR13574130	SRR13574130	NA		16049	C	T	C>T	orf1b	NSP12	ACT	ATT	2582	2609	870	T	I	C16049T;T870I;orf1b;NSP12	FALSE	FALSE	Yes	FALSE	Non-Synonymous	NA	TRUE	TRUE	FALSE	FALSE	FALSE	FALSE	TRUE	FALSE	TRUE	861	2	NSP12:T870I
SRR13574130	18424	1	0	0.0	0.0	0	0.0	0.0	7927	60.0	60.0	0	0.0	0.0	0	NA	NA	NA	NA	7927	7927	6482	0.8177116185189858	1445	0.18228838148101426	7927	1	SRR13574130	4752.59931752261	2527	4328	AMPLICON	ILLUMINA	2020-11-04	Severe acute respiratory syndrome coronavirus 2	PAIRED	BROAD_GCID	USA	North America			1	SRR13574130	SRR13574130	NA		18424	A	G	A>G	orf1b	NSP14	AAT	GAT	4957	385	129	N	D	A18424G;N129D;orf1b;NSP14	FALSE	FALSE	Yes	FALSE	Non-Synonymous	NA	TRUE	TRUE	FALSE	FALSE	FALSE	FALSE	TRUE	TRUE	FALSE	1653	2	NSP14:N129D
SRR13574130	18950	3	6990	60.0	36.76	0	0.0	0.0	2	60.0	60.0	955	60.0	60.0	0	NA	NA	NA	NA	7947	7947	55	0.05759162303664921	900	0.9424083769633508	955	0.120171133761168	SRR13574130	4752.59931752261	2527	4328	AMPLICON	ILLUMINA	2020-11-04	Severe acute respiratory syndrome coronavirus 2	PAIRED	BROAD_GCID	USA	North America			0.120171133761168	SRR13574130	SRR13574130	NA		18950	A	T	A>T	orf1b	NSP14	AAG	ATG	5483	911	304	K	M	A18950T;K304M;orf1b;NSP14	FALSE	FALSE	No	FALSE	Non-Synonymous	NA	TRUE	TRUE	FALSE	FALSE	FALSE	FALSE	TRUE	TRUE	TRUE	1828	2	NSP14:K304M
SRR13574130	21575	1	0	0.0	0.0	0	0.0	0.0	0	0.0	0.0	204	60.0	60.0	0	NA	NA	NA	NA	204	204	86	0.4215686274509804	118	0.5784313725490197	204	1	SRR13574130	4752.59931752261	2527	4328	AMPLICON	ILLUMINA	2020-11-04	Severe acute respiratory syndrome coronavirus 2	PAIRED	BROAD_GCID	USA	North America			1	SRR13574130	SRR13574130	NA		21575	C	T	C>T	S	S	CTT	TTT	13	13	5	L	F	C21575T;L5F;S;S	FALSE	FALSE	Yes	FALSE	Non-Synonymous	NA	TRUE	TRUE	FALSE	FALSE	FALSE	FALSE	TRUE	FALSE	FALSE	5	2	S:L5F
SRR13574130	21777	2	0	0.0	0.0	0	0.0	0.0	7493	60.0	60.0	429	60.0	60.0	0	NA	NA	NA	NA	7922	7922	402	0.9370629370629371	27	0.06293706293706294	429	0.0541529916687705	SRR13574130	4752.59931752261	2527	4328	AMPLICON	ILLUMINA	2020-11-04	Severe acute respiratory syndrome coronavirus 2	PAIRED	BROAD_GCID	USA	North America			0.0541529916687705	SRR13574130	SRR13574130	NA		21777	G	T	G>T	S	S	GGG	GTG	215	215	72	G	V	G21777T;G72V;S;S	FALSE	FALSE	No	FALSE	Non-Synonymous	NTD	FALSE	TRUE	FALSE	FALSE	FALSE	FALSE	FALSE	FALSE	FALSE	72	2	S:G72V
SRR13574130	22638	1	4772	60.0	36.68	0	0.0	0.0	0	0.0	0.0	0	0.0	0.0	0	NA	NA	NA	NA	4772	4772	3406	0.7137468566638726	1366	0.2862531433361274	4772	1	SRR13574130	4752.59931752261	2527	4328	AMPLICON	ILLUMINA	2020-11-04	Severe acute respiratory syndrome coronavirus 2	PAIRED	BROAD_GCID	USA	North America			1	SRR13574130	SRR13574130	NA		22638	G	A	G>A	S	S	AGC	AAC	1076	1076	359	S	N	G22638A;S359N;S;S	FALSE	FALSE	Yes	FALSE	Non-Synonymous	RBD	TRUE	TRUE	FALSE	TRUE	FALSE	FALSE	FALSE	FALSE	FALSE	359	2	S:S359N
SRR13574130	22949	2	0	0.0	0.0	890	60.0	60.0	0	0.0	0.0	66	60.0	60.0	0	NA	NA	NA	NA	956	956	52	0.7878787878787878	14	0.21212121212121213	66	0.0690376569037657	SRR13574130	4752.59931752261	2527	4328	AMPLICON	ILLUMINA	2020-11-04	Severe acute respiratory syndrome coronavirus 2	PAIRED	BROAD_GCID	USA	North America			0.0690376569037657	SRR13574130	SRR13574130	NA		22949	C	T	C>T	S	S	CCT	TCT	1387	1387	463	P	S	C22949T;P463S;S;S	FALSE	FALSE	No	FALSE	Non-Synonymous	RBD	TRUE	TRUE	FALSE	FALSE	FALSE	FALSE	FALSE	FALSE	FALSE	463	2	S:P463S
SRR13574130	22985	2	0	0.0	0.0	0	0.0	0.0	792	60.0	60.0	72	60.0	60.0	0	NA	NA	NA	NA	864	864	48	0.6666666666666666	24	0.3333333333333333	72	0.0833333333333333	SRR13574130	4752.59931752261	2527	4328	AMPLICON	ILLUMINA	2020-11-04	Severe acute respiratory syndrome coronavirus 2	PAIRED	BROAD_GCID	USA	North America			0.0833333333333333	SRR13574130	SRR13574130	NA		22985	G	T	G>T	S	S	GCC	TCC	1423	1423	475	A	S	G22985T;A475S;S;S	FALSE	FALSE	No	FALSE	Non-Synonymous	RBD	TRUE	TRUE	FALSE	FALSE	FALSE	FALSE	TRUE	TRUE	FALSE	475	2	S:A475S
SRR13574130	23311	2	0	0.0	0.0	0	0.0	0.0	7216	60.0	60.0	733	60.0	60.0	0	NA	NA	NA	NA	7949	7949	334	0.45566166439290584	399	0.5443383356070941	733	0.09221285696314	SRR13574130	4752.59931752261	2527	4328	AMPLICON	ILLUMINA	2020-11-04	Severe acute respiratory syndrome coronavirus 2	PAIRED	BROAD_GCID	USA	North America			0.09221285696314	SRR13574130	SRR13574130	NA		23311	G	T	G>T	S	S	GAG	GAT	1749	1749	583	E	D	G23311T;E583D;S;S	FALSE	FALSE	No	FALSE	Non-Synonymous	SD1	TRUE	TRUE	FALSE	FALSE	FALSE	FALSE	TRUE	TRUE	FALSE	583	2	S:E583D
SRR13574130	23403	1	0	0.0	0.0	0	0.0	0.0	7957	60.0	60.0	0	0.0	0.0	0	NA	NA	NA	NA	7957	7957	3581	0.45004398642704535	4376	0.5499560135729546	7957	1	SRR13574130	4752.59931752261	2527	4328	AMPLICON	ILLUMINA	2020-11-04	Severe acute respiratory syndrome coronavirus 2	PAIRED	BROAD_GCID	USA	North America			1	SRR13574130	SRR13574130	NA		23403	A	G	A>G	S	S	GAT	GGT	1841	1841	614	D	G	A23403G;D614G;S;S	FALSE	FALSE	Yes	FALSE	Non-Synonymous	SD2	TRUE	TRUE	FALSE	FALSE	FALSE	FALSE	FALSE	FALSE	FALSE	614	2	S:D614G
SRR13574130	23593	1	0	0.0	0.0	0	0.0	0.0	0	0.0	0.0	7947	60.0	60.0	0	NA	NA	NA	NA	7947	7947	6507	0.8187995469988675	1440	0.1812004530011325	7947	1	SRR13574130	4752.59931752261	2527	4328	AMPLICON	ILLUMINA	2020-11-04	Severe acute respiratory syndrome coronavirus 2	PAIRED	BROAD_GCID	USA	North America			1	SRR13574130	SRR13574130	NA		23593	G	T	G>T	S	S	CAG	CAT	2031	2031	677	Q	H	G23593T;Q677H;S;S	FALSE	FALSE	Yes	FALSE	Non-Synonymous	SD2	TRUE	TRUE	FALSE	FALSE	FALSE	FALSE	FALSE	FALSE	FALSE	677	2	S:Q677H
SRR13574130	24037	2	5320	60.0	36.67	0	0.0	0.0	406	60.0	60.0	0	0.0	0.0	0	NA	NA	NA	NA	5726	5726	30	0.07389162561576355	376	0.9261083743842364	406	0.0709046454767726	SRR13574130	4752.59931752261	2527	4328	AMPLICON	ILLUMINA	2020-11-04	Severe acute respiratory syndrome coronavirus 2	PAIRED	BROAD_GCID	USA	North America			0.0709046454767726	SRR13574130	SRR13574130	NA		24037	A	G	A>G	S	S	AAA	AAG	2475	2475	825	K	K	A24037G;K825K;S;S	FALSE	FALSE	No	TRUE	Synonymous	NA	TRUE	TRUE	FALSE	FALSE	FALSE	FALSE	TRUE	TRUE	TRUE	825	2	S:K825K
SRR13574130	24874	2	6936	60.0	36.82	995	60.0	60.0	0	0.0	0.0	0	0.0	0.0	0	NA	NA	NA	NA	7931	7931	403	0.4050251256281407	592	0.5949748743718593	995	0.12545706720464	SRR13574130	4752.59931752261	2527	4328	AMPLICON	ILLUMINA	2020-11-04	Severe acute respiratory syndrome coronavirus 2	PAIRED	BROAD_GCID	USA	North America			0.12545706720464	SRR13574130	SRR13574130	NA		24874	A	C	A>C	S	S	GTA	GTC	3312	3312	1104	V	V	A24874C;V1104V;S;S	FALSE	FALSE	No	TRUE	Synonymous	SD3	FALSE	TRUE	FALSE	FALSE	FALSE	FALSE	TRUE	TRUE	FALSE	1104	2	S:V1104V
SRR13574130	28472	1	0	0.0	0.0	0	0.0	0.0	0	0.0	0.0	7967	60.0	60.0	0	NA	NA	NA	NA	7967	7967	7708	0.9674908999623447	259	0.03250910003765533	7967	1	SRR13574130	4752.59931752261	2527	4328	AMPLICON	ILLUMINA	2020-11-04	Severe acute respiratory syndrome coronavirus 2	PAIRED	BROAD_GCID	USA	North America			1	SRR13574130	SRR13574130	NA		28472	C	T	C>T	N	N	CCT	TCT	199	199	67	P	S	C28472T;P67S;N;N	FALSE	FALSE	Yes	FALSE	Non-Synonymous	NA	TRUE	TRUE	FALSE	FALSE	FALSE	FALSE	TRUE	TRUE	FALSE	67	2	N:P67S
SRR13574130	28869	1	0	0.0	0.0	0	0.0	0.0	0	0.0	0.0	414	60.0	60.0	0	NA	NA	NA	NA	414	414	174	0.42028985507246375	240	0.5797101449275363	414	1	SRR13574130	4752.59931752261	2527	4328	AMPLICON	ILLUMINA	2020-11-04	Severe acute respiratory syndrome coronavirus 2	PAIRED	BROAD_GCID	USA	North America			1	SRR13574130	SRR13574130	NA		28869	C	T	C>T	N	N	CCA	CTA	596	596	199	P	L	C28869T;P199L;N;N	FALSE	FALSE	Yes	FALSE	Non-Synonymous	NA	TRUE	TRUE	FALSE	FALSE	FALSE	FALSE	TRUE	TRUE	FALSE	199	2	N:P199L
SRR13574130	29402	1	0	0.0	0.0	0	0.0	0.0	0	0.0	0.0	224	60.0	60.0	0	NA	NA	NA	NA	224	224	134	0.5982142857142857	90	0.4017857142857143	224	1	SRR13574130	4752.59931752261	2527	4328	AMPLICON	ILLUMINA	2020-11-04	Severe acute respiratory syndrome coronavirus 2	PAIRED	BROAD_GCID	USA	North America			1	SRR13574130	SRR13574130	NA		29402	G	T	G>T	N	N	GAT	TAT	1129	1129	377	D	Y	G29402T;D377Y;N;N	FALSE	FALSE	Yes	FALSE	Non-Synonymous	NA	TRUE	TRUE	FALSE	FALSE	FALSE	FALSE	TRUE	TRUE	FALSE	377	2	N:D377Y
SRR13574132	335	2	0	0.0	0.0	6918	60.0	60.0	0	0.0	0.0	565	60.0	60.0	0	NA	NA	NA	NA	7483	7483	55	0.09734513274336283	510	0.9026548672566371	565	0.075504476814112	SRR13574132	4949.88272828022	1909	3641	AMPLICON	ILLUMINA	2020-11-04	Severe acute respiratory syndrome coronavirus 2	PAIRED	BROAD_GCID	USA	North America			0.075504476814112	SRR13574132	SRR13574132	NA		335	C	T	C>T	orf1a	NSP1	CGC	TGC	70	70	24	R	C	C335T;R24C;orf1a;NSP1	FALSE	FALSE	No	FALSE	Non-Synonymous	NA	TRUE	TRUE	FALSE	FALSE	FALSE	FALSE	TRUE	TRUE	FALSE	24	2	NSP1:R24C
SRR13574132	884	2	0	0.0	0.0	0	0.0	0.0	2	60.0	60.0	7925	60.0	60.0	0	NA	NA	NA	NA	7927	7927	4545	0.5735015772870663	3380	0.42649842271293376	7925	0.999747697741895	SRR13574132	4949.88272828022	1909	3641	AMPLICON	ILLUMINA	2020-11-04	Severe acute respiratory syndrome coronavirus 2	PAIRED	BROAD_GCID	USA	North America			0.999747697741895	SRR13574132	SRR13574132	NA		884	C	T	C>T	orf1a	NSP2	CGT	TGT	619	79	27	R	C	C884T;R27C;orf1a;NSP2	FALSE	FALSE	Yes	FALSE	Non-Synonymous	NA	TRUE	TRUE	FALSE	TRUE	FALSE	FALSE	FALSE	FALSE	FALSE	207	2	NSP2:R27C
SRR13574132	1059	1	0	0.0	0.0	0	0.0	0.0	0	0.0	0.0	7010	60.0	60.0	0	NA	NA	NA	NA	7010	7010	5462	0.7791726105563481	1548	0.22082738944365193	7010	1	SRR13574132	4949.88272828022	1909	3641	AMPLICON	ILLUMINA	2020-11-04	Severe acute respiratory syndrome coronavirus 2	PAIRED	BROAD_GCID	USA	North America			1	SRR13574132	SRR13574132	NA		1059	C	T	C>T	orf1a	NSP2	ACC	ATC	794	254	85	T	I	C1059T;T85I;orf1a;NSP2	FALSE	FALSE	Yes	FALSE	Non-Synonymous	NA	TRUE	TRUE	FALSE	FALSE	FALSE	FALSE	TRUE	FALSE	FALSE	265	2	NSP2:T85I
SRR13574132	1942	3	2	60.0	37.0	2	60.0	60.0	0	0.0	0.0	2823	60.0	60.0	0	NA	NA	NA	NA	2827	2827	1700	0.602196245129295	1123	0.3978037548707049	2823	0.998585072515034	SRR13574132	4949.88272828022	1909	3641	AMPLICON	ILLUMINA	2020-11-04	Severe acute respiratory syndrome coronavirus 2	PAIRED	BROAD_GCID	USA	North America			0.998585072515034	SRR13574132	SRR13574132	NA		1942	G	T	G>T	orf1a	NSP2	GTG	GTT	1677	1137	379	V	V	G1942T;V379V;orf1a;NSP2	FALSE	FALSE	Yes	TRUE	Synonymous	NA	TRUE	TRUE	FALSE	FALSE	FALSE	FALSE	FALSE	FALSE	FALSE	559	2	NSP2:V379V
SRR13574132	3037	1	0	0.0	0.0	0	0.0	0.0	0	0.0	0.0	840	60.0	60.0	0	NA	NA	NA	NA	840	840	254	0.30238095238095236	586	0.6976190476190476	840	1	SRR13574132	4949.88272828022	1909	3641	AMPLICON	ILLUMINA	2020-11-04	Severe acute respiratory syndrome coronavirus 2	PAIRED	BROAD_GCID	USA	North America			1	SRR13574132	SRR13574132	NA		3037	C	T	C>T	orf1a	NSP3	TTC	TTT	2772	318	106	F	F	C3037T;F106F;orf1a;NSP3	FALSE	FALSE	Yes	TRUE	Synonymous	NA	TRUE	TRUE	FALSE	FALSE	FALSE	FALSE	TRUE	TRUE	TRUE	924	2	NSP3:F106F
SRR13574132	3156	2	0	0.0	0.0	304	60.0	60.0	0	0.0	0.0	176	60.0	60.0	0	NA	NA	NA	NA	480	480	8	0.045454545454545456	168	0.9545454545454546	176	0.366666666666667	SRR13574132	4949.88272828022	1909	3641	AMPLICON	ILLUMINA	2020-11-04	Severe acute respiratory syndrome coronavirus 2	PAIRED	BROAD_GCID	USA	North America			0.366666666666667	SRR13574132	SRR13574132	NA		3156	C	T	C>T	orf1a	NSP3	GCC	GTC	2891	437	146	A	V	C3156T;A146V;orf1a;NSP3	FALSE	FALSE	No	FALSE	Non-Synonymous	NA	TRUE	TRUE	FALSE	FALSE	FALSE	FALSE	TRUE	TRUE	FALSE	964	2	NSP3:A146V
SRR13574132	4036	3	5262	60.0	35.8	2	60.0	60.0	0	0.0	0.0	2423	59.99	59.99	0	NA	NA	NA	NA	7687	7687	1097	0.20847586469023185	4165	0.7915241353097682	5262	0.684532327305841	SRR13574132	4949.88272828022	1909	3641	AMPLICON	ILLUMINA	2020-11-04	Severe acute respiratory syndrome coronavirus 2	PAIRED	BROAD_GCID	USA	North America			0.684532327305841	SRR13574132	SRR13574132	NA		4036	T	A	T>A	orf1a	NSP3	ATT	ATA	3771	1317	439	I	I	T4036A;I439I;orf1a;NSP3	FALSE	FALSE	No	TRUE	Synonymous	NA	TRUE	TRUE	FALSE	FALSE	FALSE	FALSE	TRUE	TRUE	FALSE	1257	2	NSP3:I439I
SRR13574132	5260	2	12	60.0	37.0	0	0.0	0.0	0	0.0	0.0	92	60.0	60.0	0	NA	NA	NA	NA	104	104	4	0.3333333333333333	8	0.6666666666666666	12	0.115384615384615	SRR13574132	4949.88272828022	1909	3641	AMPLICON	ILLUMINA	2020-11-04	Severe acute respiratory syndrome coronavirus 2	PAIRED	BROAD_GCID	USA	North America			0.115384615384615	SRR13574132	SRR13574132	NA		5260	T	A	T>A	orf1a	NSP3	ACT	ACA	4995	2541	847	T	T	T5260A;T847T;orf1a;NSP3	FALSE	FALSE	No	TRUE	Synonymous	NA	TRUE	FALSE	FALSE	FALSE	FALSE	FALSE	FALSE	FALSE	FALSE	1665	2	NSP3:T847T
SRR13574132	6067	2	0	0.0	0.0	1474	60.0	60.0	0	0.0	0.0	116	60.0	60.0	0	NA	NA	NA	NA	1590	1590	558	0.378561736770692	916	0.621438263229308	1474	0.927044025157233	SRR13574132	4949.88272828022	1909	3641	AMPLICON	ILLUMINA	2020-11-04	Severe acute respiratory syndrome coronavirus 2	PAIRED	BROAD_GCID	USA	North America			0.927044025157233	SRR13574132	SRR13574132	NA		6067	T	C	T>C	orf1a	NSP3	AAT	AAC	5802	3348	1116	N	N	T6067C;N1116N;orf1a;NSP3	FALSE	FALSE	Yes	TRUE	Synonymous	NA	TRUE	TRUE	FALSE	TRUE	FALSE	FALSE	FALSE	FALSE	FALSE	1934	2	NSP3:N1116N
SRR13574132	6421	2	1784	60.0	36.49	0	0.0	0.0	6092	60.0	60.0	0	0.0	0.0	0	NA	NA	NA	NA	7878	7878	470	0.26345291479820626	1314	0.7365470852017937	1784	0.226453414572226	SRR13574132	4949.88272828022	1909	3641	AMPLICON	ILLUMINA	2020-11-04	Severe acute respiratory syndrome coronavirus 2	PAIRED	BROAD_GCID	USA	North America			0.226453414572226	SRR13574132	SRR13574132	NA		6421	G	A	G>A	orf1a	NSP3	GTG	GTA	6156	3702	1234	V	V	G6421A;V1234V;orf1a;NSP3	FALSE	FALSE	No	TRUE	Synonymous	NA	TRUE	TRUE	FALSE	FALSE	FALSE	FALSE	TRUE	TRUE	FALSE	2052	2	NSP3:V1234V
SRR13574132	8083	2	7869	60.0	36.54	0	0.0	0.0	8	60.0	60.0	0	0.0	0.0	0	NA	NA	NA	NA	7877	7877	7705	0.9791587241072564	164	0.020841275892743677	7869	0.998984384918116	SRR13574132	4949.88272828022	1909	3641	AMPLICON	ILLUMINA	2020-11-04	Severe acute respiratory syndrome coronavirus 2	PAIRED	BROAD_GCID	USA	North America			0.998984384918116	SRR13574132	SRR13574132	NA		8083	G	A	G>A	orf1a	NSP3	ATG	ATA	7818	5364	1788	M	I	G8083A;M1788I;orf1a;NSP3	FALSE	FALSE	Yes	FALSE	Non-Synonymous	NA	TRUE	TRUE	FALSE	FALSE	FALSE	FALSE	FALSE	FALSE	FALSE	2606	2	NSP3:M1788I
SRR13574132	9085	1	0	0.0	0.0	0	0.0	0.0	7720	60.0	60.0	0	0.0	0.0	0	NA	NA	NA	NA	7720	7720	6180	0.8005181347150259	1540	0.19948186528497408	7720	1	SRR13574132	4949.88272828022	1909	3641	AMPLICON	ILLUMINA	2020-11-04	Severe acute respiratory syndrome coronavirus 2	PAIRED	BROAD_GCID	USA	North America			1	SRR13574132	SRR13574132	NA		9085	A	G	A>G	orf1a	NSP4	GAA	GAG	8820	531	177	E	E	A9085G;E177E;orf1a;NSP4	FALSE	FALSE	Yes	TRUE	Synonymous	NA	TRUE	TRUE	FALSE	FALSE	FALSE	FALSE	TRUE	TRUE	FALSE	2940	2	NSP4:E177E
SRR13574132	10319	2	0	0.0	0.0	2	60.0	60.0	0	0.0	0.0	6666	60.0	60.0	0	NA	NA	NA	NA	6668	6668	2311	0.3466846684668467	4355	0.6533153315331534	6666	0.999700059988002	SRR13574132	4949.88272828022	1909	3641	AMPLICON	ILLUMINA	2020-11-04	Severe acute respiratory syndrome coronavirus 2	PAIRED	BROAD_GCID	USA	North America			0.999700059988002	SRR13574132	SRR13574132	NA		10319	C	T	C>T	orf1a	NSP5	CTT	TTT	10054	265	89	L	F	C10319T;L89F;orf1a;NSP5	FALSE	FALSE	Yes	FALSE	Non-Synonymous	NA	TRUE	TRUE	FALSE	FALSE	FALSE	FALSE	FALSE	FALSE	FALSE	3352	2	NSP5:L89F
SRR13574132	14220	2	0	0.0	0.0	7007	60.0	60.0	0	0.0	0.0	484	60.0	60.0	0	NA	NA	NA	NA	7491	7491	30	0.06198347107438017	454	0.9380165289256198	484	0.0646108663729809	SRR13574132	4949.88272828022	1909	3641	AMPLICON	ILLUMINA	2020-11-04	Severe acute respiratory syndrome coronavirus 2	PAIRED	BROAD_GCID	USA	North America			0.0646108663729809	SRR13574132	SRR13574132	NA		14220	C	T	C>T	orf1b	NSP12	GAC	GAT	753	780	260	D	D	C14220T;D260D;orf1b;NSP12	FALSE	FALSE	No	TRUE	Synonymous	NA	TRUE	TRUE	FALSE	FALSE	FALSE	FALSE	TRUE	TRUE	FALSE	251	2	NSP12:D260D
SRR13574132	14408	2	0	0.0	0.0	2	60.0	60.0	0	0.0	0.0	7545	60.0	60.0	0	NA	NA	NA	NA	7547	7547	3662	0.48535453943008616	3883	0.5146454605699139	7545	0.999734994037366	SRR13574132	4949.88272828022	1909	3641	AMPLICON	ILLUMINA	2020-11-04	Severe acute respiratory syndrome coronavirus 2	PAIRED	BROAD_GCID	USA	North America			0.999734994037366	SRR13574132	SRR13574132	NA		14408	C	T	C>T	orf1b	NSP12	CCT	CTT	941	968	323	P	L	C14408T;P323L;orf1b;NSP12	FALSE	FALSE	Yes	FALSE	Non-Synonymous	NA	TRUE	FALSE	FALSE	FALSE	FALSE	FALSE	FALSE	FALSE	FALSE	314	2	NSP12:P323L
SRR13574132	14805	2	0	0.0	0.0	2	60.0	60.0	0	0.0	0.0	7939	60.0	60.0	0	NA	NA	NA	NA	7941	7941	1708	0.2151404458999874	6231	0.7848595541000126	7939	0.999748142551316	SRR13574132	4949.88272828022	1909	3641	AMPLICON	ILLUMINA	2020-11-04	Severe acute respiratory syndrome coronavirus 2	PAIRED	BROAD_GCID	USA	North America			0.999748142551316	SRR13574132	SRR13574132	NA		14805	C	T	C>T	orf1b	NSP12	TAC	TAT	1338	1365	455	Y	Y	C14805T;Y455Y;orf1b;NSP12	FALSE	FALSE	Yes	TRUE	Synonymous	NA	TRUE	TRUE	FALSE	FALSE	FALSE	FALSE	FALSE	FALSE	TRUE	446	2	NSP12:Y455Y
SRR13574132	16049	2	0	0.0	0.0	2	60.0	60.0	0	0.0	0.0	7921	60.0	60.0	0	NA	NA	NA	NA	7923	7923	3926	0.49564448933215505	3995	0.504355510667845	7921	0.999747570364761	SRR13574132	4949.88272828022	1909	3641	AMPLICON	ILLUMINA	2020-11-04	Severe acute respiratory syndrome coronavirus 2	PAIRED	BROAD_GCID	USA	North America			0.999747570364761	SRR13574132	SRR13574132	NA		16049	C	T	C>T	orf1b	NSP12	ACT	ATT	2582	2609	870	T	I	C16049T;T870I;orf1b;NSP12	FALSE	FALSE	Yes	FALSE	Non-Synonymous	NA	TRUE	TRUE	FALSE	FALSE	FALSE	FALSE	TRUE	FALSE	TRUE	861	2	NSP12:T870I
SRR13574132	18424	1	0	0.0	0.0	0	0.0	0.0	7938	60.0	60.0	0	0.0	0.0	0	NA	NA	NA	NA	7938	7938	6500	0.8188460569412951	1438	0.18115394305870497	7938	1	SRR13574132	4949.88272828022	1909	3641	AMPLICON	ILLUMINA	2020-11-04	Severe acute respiratory syndrome coronavirus 2	PAIRED	BROAD_GCID	USA	North America			1	SRR13574132	SRR13574132	NA		18424	A	G	A>G	orf1b	NSP14	AAT	GAT	4957	385	129	N	D	A18424G;N129D;orf1b;NSP14	FALSE	FALSE	Yes	FALSE	Non-Synonymous	NA	TRUE	TRUE	FALSE	FALSE	FALSE	FALSE	TRUE	TRUE	FALSE	1653	2	NSP14:N129D
SRR13574132	21575	1	0	0.0	0.0	0	0.0	0.0	0	0.0	0.0	566	60.0	60.0	0	NA	NA	NA	NA	576	576	224	0.3957597173144876	342	0.6042402826855123	566	0.982638888888889	SRR13574132	4949.88272828022	1909	3641	AMPLICON	ILLUMINA	2020-11-04	Severe acute respiratory syndrome coronavirus 2	PAIRED	BROAD_GCID	USA	North America			0.982638888888889	SRR13574132	SRR13574132	NA		21575	C	T	C>T	S	S	CTT	TTT	13	13	5	L	F	C21575T;L5F;S;S	FALSE	FALSE	Yes	FALSE	Non-Synonymous	NA	TRUE	TRUE	FALSE	FALSE	FALSE	FALSE	TRUE	FALSE	FALSE	5	2	S:L5F
SRR13574132	21650	2	700	60.0	36.52	100	60.0	60.0	0	0.0	0.0	0	0.0	0.0	0	NA	NA	NA	NA	800	800	12	0.12	88	0.88	100	0.125	SRR13574132	4949.88272828022	1909	3641	AMPLICON	ILLUMINA	2020-11-04	Severe acute respiratory syndrome coronavirus 2	PAIRED	BROAD_GCID	USA	North America			0.125	SRR13574132	SRR13574132	NA		21650	A	C	A>C	S	S	AAT	CAT	88	88	30	N	H	A21650C;N30H;S;S	FALSE	FALSE	No	FALSE	Non-Synonymous	NTD	TRUE	TRUE	FALSE	FALSE	FALSE	FALSE	FALSE	FALSE	FALSE	30	2	S:N30H
SRR13574132	22638	2	7948	60.0	36.62	2	60.0	60.0	0	0.0	0.0	0	0.0	0.0	0	NA	NA	NA	NA	7950	7950	6236	0.7845998993457474	1712	0.21540010065425264	7948	0.999748427672956	SRR13574132	4949.88272828022	1909	3641	AMPLICON	ILLUMINA	2020-11-04	Severe acute respiratory syndrome coronavirus 2	PAIRED	BROAD_GCID	USA	North America			0.999748427672956	SRR13574132	SRR13574132	NA		22638	G	A	G>A	S	S	AGC	AAC	1076	1076	359	S	N	G22638A;S359N;S;S	FALSE	FALSE	Yes	FALSE	Non-Synonymous	RBD	TRUE	TRUE	FALSE	TRUE	FALSE	FALSE	FALSE	FALSE	FALSE	359	2	S:S359N
SRR13574132	23403	2	2	60.0	37.0	0	0.0	0.0	7935	60.0	60.0	0	0.0	0.0	0	NA	NA	NA	NA	7937	7937	3750	0.4725897920604915	4185	0.5274102079395085	7935	0.999748015623031	SRR13574132	4949.88272828022	1909	3641	AMPLICON	ILLUMINA	2020-11-04	Severe acute respiratory syndrome coronavirus 2	PAIRED	BROAD_GCID	USA	North America			0.999748015623031	SRR13574132	SRR13574132	NA		23403	A	G	A>G	S	S	GAT	GGT	1841	1841	614	D	G	A23403G;D614G;S;S	FALSE	FALSE	Yes	FALSE	Non-Synonymous	SD2	TRUE	TRUE	FALSE	FALSE	FALSE	FALSE	FALSE	FALSE	FALSE	614	2	S:D614G
SRR13574132	23424	3	522	60.0	36.82	7099	60.0	60.0	2	60.0	60.0	0	0.0	0.0	0	NA	NA	NA	NA	7623	7623	185	0.3544061302681992	337	0.6455938697318008	522	0.0684769775678867	SRR13574132	4949.88272828022	1909	3641	AMPLICON	ILLUMINA	2020-11-04	Severe acute respiratory syndrome coronavirus 2	PAIRED	BROAD_GCID	USA	North America			0.0684769775678867	SRR13574132	SRR13574132	NA		23424	C	A	C>A	S	S	CCT	CAT	1862	1862	621	P	H	C23424A;P621H;S;S	FALSE	FALSE	No	FALSE	Non-Synonymous	SD2	FALSE	TRUE	FALSE	FALSE	FALSE	FALSE	TRUE	TRUE	FALSE	621	2	S:P621H
SRR13574132	23593	1	0	0.0	0.0	0	0.0	0.0	0	0.0	0.0	5878	60.0	60.0	0	NA	NA	NA	NA	5878	5878	4620	0.7859816264035386	1258	0.2140183735964614	5878	1	SRR13574132	4949.88272828022	1909	3641	AMPLICON	ILLUMINA	2020-11-04	Severe acute respiratory syndrome coronavirus 2	PAIRED	BROAD_GCID	USA	North America			1	SRR13574132	SRR13574132	NA		23593	G	T	G>T	S	S	CAG	CAT	2031	2031	677	Q	H	G23593T;Q677H;S;S	FALSE	FALSE	Yes	FALSE	Non-Synonymous	SD2	TRUE	TRUE	FALSE	FALSE	FALSE	FALSE	FALSE	FALSE	FALSE	677	2	S:Q677H
SRR13574132	28472	1	0	0.0	0.0	0	0.0	0.0	0	0.0	0.0	7967	60.0	60.0	0	NA	NA	NA	NA	7967	7967	7576	0.9509225555416091	391	0.049077444458390865	7967	1	SRR13574132	4949.88272828022	1909	3641	AMPLICON	ILLUMINA	2020-11-04	Severe acute respiratory syndrome coronavirus 2	PAIRED	BROAD_GCID	USA	North America			1	SRR13574132	SRR13574132	NA		28472	C	T	C>T	N	N	CCT	TCT	199	199	67	P	S	C28472T;P67S;N;N	FALSE	FALSE	Yes	FALSE	Non-Synonymous	NA	TRUE	TRUE	FALSE	FALSE	FALSE	FALSE	TRUE	TRUE	FALSE	67	2	N:P67S
SRR13574132	28869	1	0	0.0	0.0	0	0.0	0.0	0	0.0	0.0	2600	60.0	60.0	0	NA	NA	NA	NA	2600	2600	1236	0.4753846153846154	1364	0.5246153846153846	2600	1	SRR13574132	4949.88272828022	1909	3641	AMPLICON	ILLUMINA	2020-11-04	Severe acute respiratory syndrome coronavirus 2	PAIRED	BROAD_GCID	USA	North America			1	SRR13574132	SRR13574132	NA		28869	C	T	C>T	N	N	CCA	CTA	596	596	199	P	L	C28869T;P199L;N;N	FALSE	FALSE	Yes	FALSE	Non-Synonymous	NA	TRUE	TRUE	FALSE	FALSE	FALSE	FALSE	TRUE	TRUE	FALSE	199	2	N:P199L
SRR13574132	29082	2	0	0.0	0.0	252	60.0	60.0	0	0.0	0.0	2000	60.0	60.0	0	NA	NA	NA	NA	2252	2252	212	0.8412698412698413	40	0.15873015873015872	252	0.11190053285968	SRR13574132	4949.88272828022	1909	3641	AMPLICON	ILLUMINA	2020-11-04	Severe acute respiratory syndrome coronavirus 2	PAIRED	BROAD_GCID	USA	North America			0.11190053285968	SRR13574132	SRR13574132	NA		29082	T	C	T>C	N	N	GTA	GCA	809	809	270	V	A	T29082C;V270A;N;N	FALSE	FALSE	No	FALSE	Non-Synonymous	NA	TRUE	TRUE	FALSE	FALSE	FALSE	FALSE	FALSE	FALSE	FALSE	270	2	N:V270A
SRR13574132	29402	1	0	0.0	0.0	0	0.0	0.0	0	0.0	0.0	228	60.0	60.0	0	NA	NA	NA	NA	228	228	186	0.8157894736842105	42	0.18421052631578946	228	1	SRR13574132	4949.88272828022	1909	3641	AMPLICON	ILLUMINA	2020-11-04	Severe acute respiratory syndrome coronavirus 2	PAIRED	BROAD_GCID	USA	North America			1	SRR13574132	SRR13574132	NA		29402	G	T	G>T	N	N	GAT	TAT	1129	1129	377	D	Y	G29402T;D377Y;N;N	FALSE	FALSE	Yes	FALSE	Non-Synonymous	NA	TRUE	TRUE	FALSE	FALSE	FALSE	FALSE	TRUE	TRUE	FALSE	377	2	N:D377Y
SRR13574133	280	3	2	60.0	37.0	6586	60.0	60.0	0	0.0	0.0	1344	60.0	60.0	0	NA	NA	NA	NA	7936	7936	571	0.42485119047619047	773	0.5751488095238095	1344	0.169354838709677	SRR13574133	3858.93777083185	3342	7285	AMPLICON	ILLUMINA	2020-11-04	Severe acute respiratory syndrome coronavirus 2	PAIRED	BROAD_GCID	USA	North America			0.169354838709677	SRR13574133	SRR13574133	NA		280	C	T	C>T	orf1a	NSP1	GTC	GTT	15	15	5	V	V	C280T;V5V;orf1a;NSP1	FALSE	FALSE	No	TRUE	Synonymous	NA	TRUE	TRUE	FALSE	FALSE	FALSE	FALSE	TRUE	TRUE	FALSE	5	2	NSP1:V5V
SRR13574133	737	2	0	0.0	0.0	7376	60.0	60.0	0	0.0	0.0	575	60.0	60.0	0	NA	NA	NA	NA	7951	7951	563	0.9791304347826087	12	0.020869565217391306	575	0.0723179474279965	SRR13574133	3858.93777083185	3342	7285	AMPLICON	ILLUMINA	2020-11-04	Severe acute respiratory syndrome coronavirus 2	PAIRED	BROAD_GCID	USA	North America			0.0723179474279965	SRR13574133	SRR13574133	NA		737	C	T	C>T	orf1a	NSP1	CAA	TAA	472	472	158	Q	Stop	C737T;Q158Stop;orf1a;NSP1	TRUE	FALSE	No	NA	Nonsense	NA	TRUE	TRUE	FALSE	FALSE	FALSE	FALSE	TRUE	TRUE	FALSE	158	2	NSP1:Q158Stop
SRR13574133	1442	2	0	0.0	0.0	0	0.0	0.0	22	60.0	60.0	418	60.0	60.0	0	NA	NA	NA	NA	440	440	14	0.6363636363636364	8	0.36363636363636365	22	0.05	SRR13574133	3858.93777083185	3342	7285	AMPLICON	ILLUMINA	2020-11-04	Severe acute respiratory syndrome coronavirus 2	PAIRED	BROAD_GCID	USA	North America			0.05	SRR13574133	SRR13574133	NA		1442	T	G	T>G	orf1a	NSP2	TTG	GTG	1177	637	213	L	V	T1442G;L213V;orf1a;NSP2	FALSE	FALSE	No	FALSE	Non-Synonymous	NA	FALSE	TRUE	FALSE	FALSE	FALSE	FALSE	TRUE	FALSE	FALSE	393	2	NSP2:L213V
SRR13574133	1782	2	0	0.0	0.0	0	0.0	0.0	4985	60.0	60.0	327	60.0	60.0	0	NA	NA	NA	NA	5312	5312	63	0.1926605504587156	264	0.8073394495412844	327	0.061558734939759	SRR13574133	3858.93777083185	3342	7285	AMPLICON	ILLUMINA	2020-11-04	Severe acute respiratory syndrome coronavirus 2	PAIRED	BROAD_GCID	USA	North America			0.061558734939759	SRR13574133	SRR13574133	NA		1782	G	T	G>T	orf1a	NSP2	TGT	TTT	1517	977	326	C	F	G1782T;C326F;orf1a;NSP2	FALSE	FALSE	No	FALSE	Non-Synonymous	NA	TRUE	TRUE	FALSE	FALSE	FALSE	FALSE	FALSE	FALSE	FALSE	506	2	NSP2:C326F
SRR13574133	3004	1	0	0.0	0.0	0	0.0	0.0	0	0.0	0.0	688	60.0	60.0	0	NA	NA	NA	NA	688	688	298	0.4331395348837209	390	0.5668604651162791	688	1	SRR13574133	3858.93777083185	3342	7285	AMPLICON	ILLUMINA	2020-11-04	Severe acute respiratory syndrome coronavirus 2	PAIRED	BROAD_GCID	USA	North America			1	SRR13574133	SRR13574133	NA		3004	G	T	G>T	orf1a	NSP3	GAG	GAT	2739	285	95	E	D	G3004T;E95D;orf1a;NSP3	FALSE	FALSE	Yes	FALSE	Non-Synonymous	NA	TRUE	TRUE	FALSE	FALSE	FALSE	FALSE	TRUE	TRUE	TRUE	913	2	NSP3:E95D
SRR13574133	3037	2	0	0.0	0.0	4	60.0	60.0	0	0.0	0.0	516	60.0	60.0	0	NA	NA	NA	NA	520	520	80	0.15503875968992248	436	0.8449612403100775	516	0.992307692307692	SRR13574133	3858.93777083185	3342	7285	AMPLICON	ILLUMINA	2020-11-04	Severe acute respiratory syndrome coronavirus 2	PAIRED	BROAD_GCID	USA	North America			0.992307692307692	SRR13574133	SRR13574133	NA		3037	C	T	C>T	orf1a	NSP3	TTC	TTT	2772	318	106	F	F	C3037T;F106F;orf1a;NSP3	FALSE	FALSE	Yes	TRUE	Synonymous	NA	TRUE	TRUE	FALSE	FALSE	FALSE	FALSE	TRUE	TRUE	TRUE	924	2	NSP3:F106F
SRR13574133	8375	2	66	60.0	35.18	0	0.0	0.0	138	60.0	60.0	0	0.0	0.0	0	NA	NA	NA	NA	204	204	46	0.696969696969697	20	0.30303030303030304	66	0.323529411764706	SRR13574133	3858.93777083185	3342	7285	AMPLICON	ILLUMINA	2020-11-04	Severe acute respiratory syndrome coronavirus 2	PAIRED	BROAD_GCID	USA	North America			0.323529411764706	SRR13574133	SRR13574133	NA		8375	G	A	G>A	orf1a	NSP3	GCA	ACA	8110	5656	1886	A	T	G8375A;A1886T;orf1a;NSP3	FALSE	FALSE	No	FALSE	Non-Synonymous	NA	TRUE	TRUE	FALSE	TRUE	FALSE	FALSE	FALSE	FALSE	FALSE	2704	2	NSP3:A1886T
SRR13574133	9384	2	0	0.0	0.0	220	60.0	60.0	0	0.0	0.0	44	60.0	60.0	0	NA	NA	NA	NA	264	264	22	0.5	22	0.5	44	0.166666666666667	SRR13574133	3858.93777083185	3342	7285	AMPLICON	ILLUMINA	2020-11-04	Severe acute respiratory syndrome coronavirus 2	PAIRED	BROAD_GCID	USA	North America			0.166666666666667	SRR13574133	SRR13574133	NA		9384	C	T	C>T	orf1a	NSP4	GCT	GTT	9119	830	277	A	V	C9384T;A277V;orf1a;NSP4	FALSE	FALSE	No	FALSE	Non-Synonymous	NA	TRUE	TRUE	FALSE	FALSE	FALSE	FALSE	FALSE	FALSE	FALSE	3040	2	NSP4:A277V
SRR13574133	10319	1	0	0.0	0.0	0	0.0	0.0	0	0.0	0.0	7544	59.99	59.99	0	NA	NA	NA	NA	7544	7544	1120	0.14846235418875928	6424	0.8515376458112407	7544	1	SRR13574133	3858.93777083185	3342	7285	AMPLICON	ILLUMINA	2020-11-04	Severe acute respiratory syndrome coronavirus 2	PAIRED	BROAD_GCID	USA	North America			1	SRR13574133	SRR13574133	NA		10319	C	T	C>T	orf1a	NSP5	CTT	TTT	10054	265	89	L	F	C10319T;L89F;orf1a;NSP5	FALSE	FALSE	Yes	FALSE	Non-Synonymous	NA	TRUE	TRUE	FALSE	FALSE	FALSE	FALSE	FALSE	FALSE	FALSE	3352	2	NSP5:L89F
SRR13574133	12288	2	0	0.0	0.0	7151	60.0	60.0	0	0.0	0.0	776	60.0	60.0	0	NA	NA	NA	NA	7927	7927	348	0.4484536082474227	428	0.5515463917525774	776	0.0978932761448215	SRR13574133	3858.93777083185	3342	7285	AMPLICON	ILLUMINA	2020-11-04	Severe acute respiratory syndrome coronavirus 2	PAIRED	BROAD_GCID	USA	North America			0.0978932761448215	SRR13574133	SRR13574133	NA		12288	C	T	C>T	orf1a	NSP8	GCT	GTT	12023	197	66	A	V	C12288T;A66V;orf1a;NSP8	FALSE	FALSE	No	FALSE	Non-Synonymous	NA	TRUE	TRUE	FALSE	FALSE	FALSE	FALSE	TRUE	TRUE	TRUE	4008	2	NSP8:A66V
SRR13574133	12330	2	845	60.0	36.55	0	0.0	0.0	5650	59.99	59.99	0	0.0	0.0	0	NA	NA	NA	NA	6495	6495	196	0.2319526627218935	649	0.7680473372781065	845	0.130100076982294	SRR13574133	3858.93777083185	3342	7285	AMPLICON	ILLUMINA	2020-11-04	Severe acute respiratory syndrome coronavirus 2	PAIRED	BROAD_GCID	USA	North America			0.130100076982294	SRR13574133	SRR13574133	NA		12330	G	A	G>A	orf1a	NSP8	AGG	AAG	12065	239	80	R	K	G12330A;R80K;orf1a;NSP8	FALSE	FALSE	No	FALSE	Non-Synonymous	NA	TRUE	FALSE	FALSE	FALSE	FALSE	FALSE	FALSE	FALSE	FALSE	4022	2	NSP8:R80K
SRR13574133	13410	2	0	0.0	0.0	0	0.0	0.0	1408	59.99	59.99	607	60.0	60.0	0	NA	NA	NA	NA	2015	2015	433	0.71334431630972	174	0.28665568369028005	607	0.301240694789082	SRR13574133	3858.93777083185	3342	7285	AMPLICON	ILLUMINA	2020-11-04	Severe acute respiratory syndrome coronavirus 2	PAIRED	BROAD_GCID	USA	North America			0.301240694789082	SRR13574133	SRR13574133	NA		13410	G	T	G>T	orf1a	NSP10	AGT	ATT	13145	386	129	S	I	G13410T;S129I;orf1a;NSP10	FALSE	FALSE	No	FALSE	Non-Synonymous	NA	TRUE	TRUE	FALSE	FALSE	FALSE	FALSE	FALSE	FALSE	TRUE	4382	2	NSP10:S129I
SRR13574133	14408	1	0	0.0	0.0	0	0.0	0.0	0	0.0	0.0	5852	60.0	60.0	0	NA	NA	NA	NA	5852	5852	1870	0.31954887218045114	3982	0.6804511278195489	5852	1	SRR13574133	3858.93777083185	3342	7285	AMPLICON	ILLUMINA	2020-11-04	Severe acute respiratory syndrome coronavirus 2	PAIRED	BROAD_GCID	USA	North America			1	SRR13574133	SRR13574133	NA		14408	C	T	C>T	orf1b	NSP12	CCT	CTT	941	968	323	P	L	C14408T;P323L;orf1b;NSP12	FALSE	FALSE	Yes	FALSE	Non-Synonymous	NA	TRUE	FALSE	FALSE	FALSE	FALSE	FALSE	FALSE	FALSE	FALSE	314	2	NSP12:P323L
SRR13574133	15865	2	0	0.0	0.0	6314	60.0	60.0	0	0.0	0.0	1652	60.0	60.0	0	NA	NA	NA	NA	7966	7966	1572	0.9515738498789347	80	0.048426150121065374	1652	0.207381370826011	SRR13574133	3858.93777083185	3342	7285	AMPLICON	ILLUMINA	2020-11-04	Severe acute respiratory syndrome coronavirus 2	PAIRED	BROAD_GCID	USA	North America			0.207381370826011	SRR13574133	SRR13574133	NA		15865	C	T	C>T	orf1b	NSP12	CCT	TCT	2398	2425	809	P	S	C15865T;P809S;orf1b;NSP12	FALSE	FALSE	No	FALSE	Non-Synonymous	NA	TRUE	TRUE	FALSE	FALSE	FALSE	FALSE	TRUE	TRUE	TRUE	800	2	NSP12:P809S
SRR13574133	15908	2	0	0.0	0.0	0	0.0	0.0	2	60.0	60.0	7788	60.0	60.0	0	NA	NA	NA	NA	7790	7790	7416	0.9522342064714946	372	0.04776579352850539	7788	0.999743260590501	SRR13574133	3858.93777083185	3342	7285	AMPLICON	ILLUMINA	2020-11-04	Severe acute respiratory syndrome coronavirus 2	PAIRED	BROAD_GCID	USA	North America			0.999743260590501	SRR13574133	SRR13574133	NA		15908	G	T	G>T	orf1b	NSP12	GGT	GTT	2441	2468	823	G	V	G15908T;G823V;orf1b;NSP12	FALSE	FALSE	Yes	FALSE	Non-Synonymous	NA	TRUE	TRUE	FALSE	FALSE	FALSE	FALSE	FALSE	FALSE	TRUE	814	2	NSP12:G823V
SRR13574133	16667	2	0	0.0	0.0	418	60.0	60.0	0	0.0	0.0	258	60.0	60.0	0	NA	NA	NA	NA	676	676	66	0.2558139534883721	192	0.7441860465116279	258	0.381656804733728	SRR13574133	3858.93777083185	3342	7285	AMPLICON	ILLUMINA	2020-11-04	Severe acute respiratory syndrome coronavirus 2	PAIRED	BROAD_GCID	USA	North America			0.381656804733728	SRR13574133	SRR13574133	NA		16667	C	T	C>T	orf1b	NSP13	ACA	ATA	3200	431	144	T	I	C16667T;T144I;orf1b;NSP13	FALSE	FALSE	No	FALSE	Non-Synonymous	NA	TRUE	TRUE	FALSE	FALSE	FALSE	FALSE	TRUE	TRUE	TRUE	1067	2	NSP13:T144I
SRR13574133	18787	1	0	0.0	0.0	0	0.0	0.0	7927	59.99	59.99	0	0.0	0.0	0	NA	NA	NA	NA	7927	7927	6188	0.7806231865775198	1739	0.21937681342248014	7927	1	SRR13574133	3858.93777083185	3342	7285	AMPLICON	ILLUMINA	2020-11-04	Severe acute respiratory syndrome coronavirus 2	PAIRED	BROAD_GCID	USA	North America			1	SRR13574133	SRR13574133	NA		18787	A	G	A>G	orf1b	NSP14	ACA	GCA	5320	748	250	T	A	A18787G;T250A;orf1b;NSP14	FALSE	FALSE	Yes	FALSE	Non-Synonymous	NA	FALSE	TRUE	FALSE	TRUE	FALSE	FALSE	FALSE	FALSE	TRUE	1774	2	NSP14:T250A
SRR13574133	19839	1	0	0.0	0.0	3382	60.0	60.0	0	0.0	0.0	0	0.0	0.0	0	NA	NA	NA	NA	3382	3382	578	0.17090479006505027	2804	0.8290952099349498	3382	1	SRR13574133	3858.93777083185	3342	7285	AMPLICON	ILLUMINA	2020-11-04	Severe acute respiratory syndrome coronavirus 2	PAIRED	BROAD_GCID	USA	North America			1	SRR13574133	SRR13574133	NA		19839	T	C	T>C	orf1b	NSP15	AAT	AAC	6372	219	73	N	N	T19839C;N73N;orf1b;NSP15	FALSE	FALSE	Yes	TRUE	Synonymous	NA	TRUE	TRUE	FALSE	FALSE	FALSE	FALSE	TRUE	TRUE	TRUE	2124	2	NSP15:N73N
SRR13574133	23403	1	0	0.0	0.0	0	0.0	0.0	7941	60.0	60.0	0	0.0	0.0	0	NA	NA	NA	NA	7941	7941	4247	0.5348192922805692	3694	0.4651807077194308	7941	1	SRR13574133	3858.93777083185	3342	7285	AMPLICON	ILLUMINA	2020-11-04	Severe acute respiratory syndrome coronavirus 2	PAIRED	BROAD_GCID	USA	North America			1	SRR13574133	SRR13574133	NA		23403	A	G	A>G	S	S	GAT	GGT	1841	1841	614	D	G	A23403G;D614G;S;S	FALSE	FALSE	Yes	FALSE	Non-Synonymous	SD2	TRUE	TRUE	FALSE	FALSE	FALSE	FALSE	FALSE	FALSE	FALSE	614	2	S:D614G
SRR13574133	23422	1	0	0.0	0.0	0	0.0	0.0	0	0.0	0.0	7817	60.0	60.0	0	NA	NA	NA	NA	7817	7817	4210	0.5385697838045286	3607	0.4614302161954714	7817	1	SRR13574133	3858.93777083185	3342	7285	AMPLICON	ILLUMINA	2020-11-04	Severe acute respiratory syndrome coronavirus 2	PAIRED	BROAD_GCID	USA	North America			1	SRR13574133	SRR13574133	NA		23422	C	T	C>T	S	S	GTC	GTT	1860	1860	620	V	V	C23422T;V620V;S;S	FALSE	FALSE	Yes	TRUE	Synonymous	SD2	TRUE	TRUE	FALSE	FALSE	FALSE	FALSE	TRUE	TRUE	FALSE	620	2	S:V620V
SRR13574133	23426	2	7728	60.0	36.32	0	0.0	0.0	4	60.0	60.0	0	0.0	0.0	0	NA	NA	NA	NA	7732	7732	4141	0.535843685300207	3587	0.46415631469979296	7728	0.999482669425763	SRR13574133	3858.93777083185	3342	7285	AMPLICON	ILLUMINA	2020-11-04	Severe acute respiratory syndrome coronavirus 2	PAIRED	BROAD_GCID	USA	North America			0.999482669425763	SRR13574133	SRR13574133	NA		23426	G	A	G>A	S	S	GTT	ATT	1864	1864	622	V	I	G23426A;V622I;S;S	FALSE	FALSE	Yes	FALSE	Non-Synonymous	SD2	TRUE	TRUE	FALSE	FALSE	FALSE	FALSE	TRUE	TRUE	FALSE	622	2	S:V622I
SRR13574133	23604	1	4548	60.0	36.75	0	0.0	0.0	0	0.0	0.0	0	0.0	0.0	0	NA	NA	NA	NA	4548	4548	3028	0.6657871591908531	1520	0.33421284080914687	4548	1	SRR13574133	3858.93777083185	3342	7285	AMPLICON	ILLUMINA	2020-11-04	Severe acute respiratory syndrome coronavirus 2	PAIRED	BROAD_GCID	USA	North America			1	SRR13574133	SRR13574133	NA		23604	C	A	C>A	S	S	CCT	CAT	2042	2042	681	P	H	C23604A;P681H;S;S	FALSE	FALSE	Yes	FALSE	Non-Synonymous	NA	TRUE	TRUE	FALSE	FALSE	FALSE	FALSE	FALSE	FALSE	FALSE	681	2	S:P681H
SRR13574133	28310	2	0	0.0	0.0	2	60.0	60.0	0	0.0	0.0	7935	60.0	60.0	0	NA	NA	NA	NA	7937	7937	5082	0.6404536862003781	2853	0.35954631379962193	7935	0.999748015623031	SRR13574133	3858.93777083185	3342	7285	AMPLICON	ILLUMINA	2020-11-04	Severe acute respiratory syndrome coronavirus 2	PAIRED	BROAD_GCID	USA	North America			0.999748015623031	SRR13574133	SRR13574133	NA		28310	C	T	C>T	N	N	CCC	TCC	37	37	13	P	S	C28310T;P13S;N;N	FALSE	FALSE	Yes	FALSE	Non-Synonymous	NA	TRUE	TRUE	FALSE	FALSE	FALSE	FALSE	TRUE	TRUE	FALSE	13	2	N:P13S
SRR13574133	28371	2	0	0.0	0.0	1842	59.99	59.99	6074	60.0	60.0	0	0.0	0.0	0	NA	NA	NA	NA	7916	7916	1098	0.5960912052117264	744	0.40390879478827363	1842	0.232693279434058	SRR13574133	3858.93777083185	3342	7285	AMPLICON	ILLUMINA	2020-11-04	Severe acute respiratory syndrome coronavirus 2	PAIRED	BROAD_GCID	USA	North America			0.232693279434058	SRR13574133	SRR13574133	NA		28371	G	C	G>C	N	N	AGT	ACT	98	98	33	S	T	G28371C;S33T;N;N	FALSE	FALSE	No	FALSE	Non-Synonymous	NA	FALSE	TRUE	FALSE	FALSE	FALSE	FALSE	TRUE	TRUE	FALSE	33	2	N:S33T
SRR13574133	28881	1	1306	60.0	35.9	0	0.0	0.0	0	0.0	0.0	0	0.0	0.0	0	NA	NA	NA	NA	1306	1306	500	0.38284839203675347	806	0.6171516079632465	1306	1	SRR13574133	3858.93777083185	3342	7285	AMPLICON	ILLUMINA	2020-11-04	Severe acute respiratory syndrome coronavirus 2	PAIRED	BROAD_GCID	USA	North America			1	SRR13574133	SRR13574133	NA		28881	G	A	G>A	N	N	AGG	AAG	608	608	203	R	K	G28881A;R203K;N;N	FALSE	FALSE	Yes	FALSE	Non-Synonymous	NA	TRUE	TRUE	FALSE	FALSE	FALSE	FALSE	FALSE	FALSE	FALSE	203	2	N:R203K
SRR13574133	28882	1	1326	60.0	36.02	0	0.0	0.0	0	0.0	0.0	0	0.0	0.0	0	NA	NA	NA	NA	1326	1326	518	0.39064856711915535	808	0.6093514328808446	1326	1	SRR13574133	3858.93777083185	3342	7285	AMPLICON	ILLUMINA	2020-11-04	Severe acute respiratory syndrome coronavirus 2	PAIRED	BROAD_GCID	USA	North America			1	SRR13574133	SRR13574133	NA		28882	G	A	G>A	N	N	AGG	AGA	609	609	203	R	R	G28882A;R203R;N;N	FALSE	FALSE	Yes	TRUE	Synonymous	NA	TRUE	TRUE	FALSE	FALSE	FALSE	FALSE	FALSE	FALSE	FALSE	203	2	N:R203R
SRR13574133	28883	1	0	0.0	0.0	1336	60.0	60.0	0	0.0	0.0	0	0.0	0.0	0	NA	NA	NA	NA	1336	1336	518	0.38772455089820357	818	0.6122754491017964	1336	1	SRR13574133	3858.93777083185	3342	7285	AMPLICON	ILLUMINA	2020-11-04	Severe acute respiratory syndrome coronavirus 2	PAIRED	BROAD_GCID	USA	North America			1	SRR13574133	SRR13574133	NA		28883	G	C	G>C	N	N	GGA	CGA	610	610	204	G	R	G28883C;G204R;N;N	FALSE	FALSE	Yes	FALSE	Non-Synonymous	NA	TRUE	TRUE	FALSE	FALSE	FALSE	FALSE	FALSE	FALSE	FALSE	204	2	N:G204R
SRR13574138	5260	2	590	60.0	36.84	0	0.0	0.0	2	60.0	60.0	0	0.0	0.0	0	NA	NA	NA	NA	592	592	294	0.49830508474576274	296	0.5016949152542373	590	0.996621621621622	SRR13574138	2003.27170658683	738	962	AMPLICON	ILLUMINA	2020-11-04	Severe acute respiratory syndrome coronavirus 2	PAIRED	BROAD_GCID	USA	North America			0.996621621621622	SRR13574138	SRR13574138	NA		5260	T	A	T>A	orf1a	NSP3	ACT	ACA	4995	2541	847	T	T	T5260A;T847T;orf1a;NSP3	FALSE	FALSE	Yes	TRUE	Synonymous	NA	TRUE	FALSE	FALSE	FALSE	FALSE	FALSE	FALSE	FALSE	FALSE	1665	2	NSP3:T847T
SRR13574138	16616	1	0	0.0	0.0	0	0.0	0.0	0	0.0	0.0	134	60.0	60.0	0	NA	NA	NA	NA	134	134	78	0.582089552238806	56	0.417910447761194	134	1	SRR13574138	2003.27170658683	738	962	AMPLICON	ILLUMINA	2020-11-04	Severe acute respiratory syndrome coronavirus 2	PAIRED	BROAD_GCID	USA	North America			1	SRR13574138	SRR13574138	NA		16616	C	T	C>T	orf1b	NSP13	ACT	ATT	3149	380	127	T	I	C16616T;T127I;orf1b;NSP13	FALSE	FALSE	Yes	FALSE	Non-Synonymous	NA	TRUE	TRUE	FALSE	FALSE	FALSE	FALSE	TRUE	TRUE	TRUE	1050	2	NSP13:T127I
SRR13574143	794	2	0	0.0	0.0	7197	60.0	60.0	0	0.0	0.0	735	60.0	60.0	0	NA	NA	NA	NA	7932	7932	581	0.7904761904761904	154	0.20952380952380953	735	0.0926626323751891	SRR13574143	4601.1543154815	3389	4921	AMPLICON	ILLUMINA	2020-11-09	Severe acute respiratory syndrome coronavirus 2	PAIRED	BROAD_GCID	USA	North America			0.0926626323751891	SRR13574143	SRR13574143	NA		794	C	T	C>T	orf1a	NSP1	CTT	TTT	529	529	177	L	F	C794T;L177F;orf1a;NSP1	FALSE	FALSE	No	FALSE	Non-Synonymous	NA	TRUE	TRUE	FALSE	FALSE	FALSE	FALSE	TRUE	TRUE	FALSE	177	2	NSP1:L177F
SRR13574143	1059	1	0	0.0	0.0	0	0.0	0.0	0	0.0	0.0	7926	60.0	60.0	0	NA	NA	NA	NA	7926	7926	6917	0.8726974514256877	1009	0.1273025485743124	7926	1	SRR13574143	4601.1543154815	3389	4921	AMPLICON	ILLUMINA	2020-11-09	Severe acute respiratory syndrome coronavirus 2	PAIRED	BROAD_GCID	USA	North America			1	SRR13574143	SRR13574143	NA		1059	C	T	C>T	orf1a	NSP2	ACC	ATC	794	254	85	T	I	C1059T;T85I;orf1a;NSP2	FALSE	FALSE	Yes	FALSE	Non-Synonymous	NA	TRUE	TRUE	FALSE	FALSE	FALSE	FALSE	TRUE	FALSE	FALSE	265	2	NSP2:T85I
SRR13574143	3037	1	0	0.0	0.0	0	0.0	0.0	0	0.0	0.0	542	60.0	60.0	0	NA	NA	NA	NA	542	542	160	0.2952029520295203	382	0.7047970479704797	542	1	SRR13574143	4601.1543154815	3389	4921	AMPLICON	ILLUMINA	2020-11-09	Severe acute respiratory syndrome coronavirus 2	PAIRED	BROAD_GCID	USA	North America			1	SRR13574143	SRR13574143	NA		3037	C	T	C>T	orf1a	NSP3	TTC	TTT	2772	318	106	F	F	C3037T;F106F;orf1a;NSP3	FALSE	FALSE	Yes	TRUE	Synonymous	NA	TRUE	TRUE	FALSE	FALSE	FALSE	FALSE	TRUE	TRUE	TRUE	924	2	NSP3:F106F
SRR13574143	3317	2	0	0.0	0.0	3554	60.0	60.0	0	0.0	0.0	3645	60.0	60.0	0	NA	NA	NA	NA	7199	7199	2589	0.7102880658436214	1056	0.2897119341563786	3645	0.506320322266982	SRR13574143	4601.1543154815	3389	4921	AMPLICON	ILLUMINA	2020-11-09	Severe acute respiratory syndrome coronavirus 2	PAIRED	BROAD_GCID	USA	North America			0.506320322266982	SRR13574143	SRR13574143	NA		3317	C	T	C>T	orf1a	NSP3	CCA	TCA	3052	598	200	P	S	C3317T;P200S;orf1a;NSP3	FALSE	FALSE	No	FALSE	Non-Synonymous	NA	TRUE	TRUE	FALSE	FALSE	FALSE	FALSE	TRUE	TRUE	FALSE	1018	2	NSP3:P200S
SRR13574143	6461	2	7921	59.99	36.85	0	0.0	0.0	0	0.0	0.0	2	60.0	60.0	0	NA	NA	NA	NA	7923	7923	2553	0.32230778942052773	5368	0.6776922105794723	7921	0.999747570364761	SRR13574143	4601.1543154815	3389	4921	AMPLICON	ILLUMINA	2020-11-09	Severe acute respiratory syndrome coronavirus 2	PAIRED	BROAD_GCID	USA	North America			0.999747570364761	SRR13574143	SRR13574143	NA		6461	G	A	G>A	orf1a	NSP3	GTG	ATG	6196	3742	1248	V	M	G6461A;V1248M;orf1a;NSP3	FALSE	FALSE	Yes	FALSE	Non-Synonymous	NA	TRUE	FALSE	FALSE	FALSE	FALSE	FALSE	FALSE	FALSE	FALSE	2066	2	NSP3:V1248M
SRR13574143	7684	2	0	0.0	0.0	0	0.0	0.0	362	60.0	60.0	28	60.0	60.0	0	NA	NA	NA	NA	390	390	26	0.9285714285714286	2	0.07142857142857142	28	0.0717948717948718	SRR13574143	4601.1543154815	3389	4921	AMPLICON	ILLUMINA	2020-11-09	Severe acute respiratory syndrome coronavirus 2	PAIRED	BROAD_GCID	USA	North America			0.0717948717948718	SRR13574143	SRR13574143	NA		7684	G	T	G>T	orf1a	NSP3	TTG	TTT	7419	4965	1655	L	F	G7684T;L1655F;orf1a;NSP3	FALSE	FALSE	No	FALSE	Non-Synonymous	NA	FALSE	TRUE	FALSE	FALSE	FALSE	FALSE	TRUE	TRUE	TRUE	2473	2	NSP3:L1655F
SRR13574143	8083	1	7914	60.0	36.62	0	0.0	0.0	0	0.0	0.0	0	0.0	0.0	0	NA	NA	NA	NA	7914	7914	7755	0.9799090219863533	159	0.0200909780136467	7914	1	SRR13574143	4601.1543154815	3389	4921	AMPLICON	ILLUMINA	2020-11-09	Severe acute respiratory syndrome coronavirus 2	PAIRED	BROAD_GCID	USA	North America			1	SRR13574143	SRR13574143	NA		8083	G	A	G>A	orf1a	NSP3	ATG	ATA	7818	5364	1788	M	I	G8083A;M1788I;orf1a;NSP3	FALSE	FALSE	Yes	FALSE	Non-Synonymous	NA	TRUE	TRUE	FALSE	FALSE	FALSE	FALSE	FALSE	FALSE	FALSE	2606	2	NSP3:M1788I
SRR13574143	10319	1	0	0.0	0.0	0	0.0	0.0	0	0.0	0.0	7711	60.0	60.0	0	NA	NA	NA	NA	7711	7711	1875	0.24315912333030734	5836	0.7568408766696927	7711	1	SRR13574143	4601.1543154815	3389	4921	AMPLICON	ILLUMINA	2020-11-09	Severe acute respiratory syndrome coronavirus 2	PAIRED	BROAD_GCID	USA	North America			1	SRR13574143	SRR13574143	NA		10319	C	T	C>T	orf1a	NSP5	CTT	TTT	10054	265	89	L	F	C10319T;L89F;orf1a;NSP5	FALSE	FALSE	Yes	FALSE	Non-Synonymous	NA	TRUE	TRUE	FALSE	FALSE	FALSE	FALSE	FALSE	FALSE	FALSE	3352	2	NSP5:L89F
SRR13574143	13540	2	470	60.0	36.95	0	0.0	0.0	618	60.0	60.0	0	0.0	0.0	0	NA	NA	NA	NA	1088	1088	166	0.35319148936170214	304	0.6468085106382979	470	0.431985294117647	SRR13574143	4601.1543154815	3389	4921	AMPLICON	ILLUMINA	2020-11-09	Severe acute respiratory syndrome coronavirus 2	PAIRED	BROAD_GCID	USA	North America			0.431985294117647	SRR13574143	SRR13574143	NA		13540	G	A	G>A	orf1b	NSP12	GCT	ACT	73	100	34	A	T	G13540A;A34T;orf1b;NSP12	FALSE	FALSE	No	FALSE	Non-Synonymous	NA	FALSE	TRUE	FALSE	FALSE	FALSE	FALSE	FALSE	FALSE	TRUE	25	2	NSP12:A34T
SRR13574143	13767	2	0	0.0	0.0	2108	60.0	60.0	0	0.0	0.0	284	60.0	60.0	0	NA	NA	NA	NA	2392	2392	182	0.6408450704225352	102	0.3591549295774648	284	0.118729096989967	SRR13574143	4601.1543154815	3389	4921	AMPLICON	ILLUMINA	2020-11-09	Severe acute respiratory syndrome coronavirus 2	PAIRED	BROAD_GCID	USA	North America			0.118729096989967	SRR13574143	SRR13574143	NA		13767	C	T	C>T	orf1b	NSP12	GAC	GAT	300	327	109	D	D	C13767T;D109D;orf1b;NSP12	FALSE	FALSE	No	TRUE	Synonymous	NA	TRUE	TRUE	FALSE	FALSE	FALSE	FALSE	FALSE	FALSE	TRUE	100	2	NSP12:D109D
SRR13574143	14408	1	0	0.0	0.0	0	0.0	0.0	0	0.0	0.0	7823	60.0	60.0	0	NA	NA	NA	NA	7823	7823	5882	0.751885465933785	1941	0.248114534066215	7823	1	SRR13574143	4601.1543154815	3389	4921	AMPLICON	ILLUMINA	2020-11-09	Severe acute respiratory syndrome coronavirus 2	PAIRED	BROAD_GCID	USA	North America			1	SRR13574143	SRR13574143	NA		14408	C	T	C>T	orf1b	NSP12	CCT	CTT	941	968	323	P	L	C14408T;P323L;orf1b;NSP12	FALSE	FALSE	Yes	FALSE	Non-Synonymous	NA	TRUE	FALSE	FALSE	FALSE	FALSE	FALSE	FALSE	FALSE	FALSE	314	2	NSP12:P323L
SRR13574143	14805	1	0	0.0	0.0	0	0.0	0.0	0	0.0	0.0	7904	60.0	60.0	0	NA	NA	NA	NA	7904	7904	3615	0.45736336032388664	4289	0.5426366396761133	7904	1	SRR13574143	4601.1543154815	3389	4921	AMPLICON	ILLUMINA	2020-11-09	Severe acute respiratory syndrome coronavirus 2	PAIRED	BROAD_GCID	USA	North America			1	SRR13574143	SRR13574143	NA		14805	C	T	C>T	orf1b	NSP12	TAC	TAT	1338	1365	455	Y	Y	C14805T;Y455Y;orf1b;NSP12	FALSE	FALSE	Yes	TRUE	Synonymous	NA	TRUE	TRUE	FALSE	FALSE	FALSE	FALSE	FALSE	FALSE	TRUE	446	2	NSP12:Y455Y
SRR13574143	14896	2	139	59.65	36.65	0	0.0	0.0	1374	60.0	60.0	0	0.0	0.0	0	NA	NA	NA	NA	1513	1513	74	0.5323741007194245	65	0.4676258992805755	139	0.0918704560475876	SRR13574143	4601.1543154815	3389	4921	AMPLICON	ILLUMINA	2020-11-09	Severe acute respiratory syndrome coronavirus 2	PAIRED	BROAD_GCID	USA	North America			0.0918704560475876	SRR13574143	SRR13574143	NA		14896	G	A	G>A	orf1b	NSP12	GGC	AGC	1429	1456	486	G	S	G14896A;G486S;orf1b;NSP12	FALSE	FALSE	No	FALSE	Non-Synonymous	NA	FALSE	TRUE	FALSE	FALSE	FALSE	FALSE	TRUE	TRUE	TRUE	477	2	NSP12:G486S
SRR13574143	15535	1	0	0.0	0.0	0	0.0	0.0	0	0.0	0.0	7943	60.0	60.0	0	NA	NA	NA	NA	7943	7943	5364	0.6753115951151958	2579	0.3246884048848042	7943	1	SRR13574143	4601.1543154815	3389	4921	AMPLICON	ILLUMINA	2020-11-09	Severe acute respiratory syndrome coronavirus 2	PAIRED	BROAD_GCID	USA	North America			1	SRR13574143	SRR13574143	NA		15535	G	T	G>T	orf1b	NSP12	GCT	TCT	2068	2095	699	A	S	G15535T;A699S;orf1b;NSP12	FALSE	FALSE	Yes	FALSE	Non-Synonymous	NA	TRUE	FALSE	FALSE	FALSE	FALSE	FALSE	FALSE	FALSE	FALSE	690	2	NSP12:A699S
SRR13574143	18424	1	0	0.0	0.0	0	0.0	0.0	7953	60.0	60.0	0	0.0	0.0	0	NA	NA	NA	NA	7953	7953	6589	0.8284923928077456	1364	0.1715076071922545	7953	1	SRR13574143	4601.1543154815	3389	4921	AMPLICON	ILLUMINA	2020-11-09	Severe acute respiratory syndrome coronavirus 2	PAIRED	BROAD_GCID	USA	North America			1	SRR13574143	SRR13574143	NA		18424	A	G	A>G	orf1b	NSP14	AAT	GAT	4957	385	129	N	D	A18424G;N129D;orf1b;NSP14	FALSE	FALSE	Yes	FALSE	Non-Synonymous	NA	TRUE	TRUE	FALSE	FALSE	FALSE	FALSE	TRUE	TRUE	FALSE	1653	2	NSP14:N129D
SRR13574143	19086	1	0	0.0	0.0	0	0.0	0.0	0	0.0	0.0	7901	60.0	60.0	0	NA	NA	NA	NA	7901	7901	4794	0.60675863814707	3107	0.39324136185293	7901	1	SRR13574143	4601.1543154815	3389	4921	AMPLICON	ILLUMINA	2020-11-09	Severe acute respiratory syndrome coronavirus 2	PAIRED	BROAD_GCID	USA	North America			1	SRR13574143	SRR13574143	NA		19086	G	T	G>T	orf1b	NSP14	AAG	AAT	5619	1047	349	K	N	G19086T;K349N;orf1b;NSP14	FALSE	FALSE	Yes	FALSE	Non-Synonymous	NA	TRUE	TRUE	FALSE	FALSE	FALSE	FALSE	TRUE	TRUE	FALSE	1873	2	NSP14:K349N
SRR13574143	23403	1	0	0.0	0.0	0	0.0	0.0	7925	60.0	60.0	0	0.0	0.0	0	NA	NA	NA	NA	7925	7925	4089	0.51596214511041	3836	0.4840378548895899	7925	1	SRR13574143	4601.1543154815	3389	4921	AMPLICON	ILLUMINA	2020-11-09	Severe acute respiratory syndrome coronavirus 2	PAIRED	BROAD_GCID	USA	North America			1	SRR13574143	SRR13574143	NA		23403	A	G	A>G	S	S	GAT	GGT	1841	1841	614	D	G	A23403G;D614G;S;S	FALSE	FALSE	Yes	FALSE	Non-Synonymous	SD2	TRUE	TRUE	FALSE	FALSE	FALSE	FALSE	FALSE	FALSE	FALSE	614	2	S:D614G
SRR13574143	28378	2	0	0.0	0.0	0	0.0	0.0	4928	59.99	59.99	2866	60.0	60.0	0	NA	NA	NA	NA	7794	7794	1358	0.473831123517097	1508	0.526168876482903	2866	0.367718758018989	SRR13574143	4601.1543154815	3389	4921	AMPLICON	ILLUMINA	2020-11-09	Severe acute respiratory syndrome coronavirus 2	PAIRED	BROAD_GCID	USA	North America			0.367718758018989	SRR13574143	SRR13574143	NA		28378	G	T	G>T	N	N	GCG	GCT	105	105	35	A	A	G28378T;A35A;N;N	FALSE	FALSE	No	TRUE	Synonymous	NA	TRUE	TRUE	FALSE	FALSE	FALSE	FALSE	TRUE	TRUE	FALSE	35	2	N:A35A
SRR13574143	28472	1	0	0.0	0.0	0	0.0	0.0	0	0.0	0.0	7969	60.0	60.0	0	NA	NA	NA	NA	7969	7969	7637	0.9583385619274689	332	0.04166143807253106	7969	1	SRR13574143	4601.1543154815	3389	4921	AMPLICON	ILLUMINA	2020-11-09	Severe acute respiratory syndrome coronavirus 2	PAIRED	BROAD_GCID	USA	North America			1	SRR13574143	SRR13574143	NA		28472	C	T	C>T	N	N	CCT	TCT	199	199	67	P	S	C28472T;P67S;N;N	FALSE	FALSE	Yes	FALSE	Non-Synonymous	NA	TRUE	TRUE	FALSE	FALSE	FALSE	FALSE	TRUE	TRUE	FALSE	67	2	N:P67S
SRR13574143	28792	2	2	60.0	37.0	0	0.0	0.0	0	0.0	0.0	230	60.0	60.0	0	NA	NA	NA	NA	232	232	154	0.6695652173913044	76	0.33043478260869563	230	0.991379310344828	SRR13574143	4601.1543154815	3389	4921	AMPLICON	ILLUMINA	2020-11-09	Severe acute respiratory syndrome coronavirus 2	PAIRED	BROAD_GCID	USA	North America			0.991379310344828	SRR13574143	SRR13574143	NA		28792	A	T	A>T	N	N	GCA	GCT	519	519	173	A	A	A28792T;A173A;N;N	FALSE	FALSE	Yes	TRUE	Synonymous	NA	TRUE	TRUE	FALSE	FALSE	FALSE	FALSE	FALSE	FALSE	TRUE	173	2	N:A173A
SRR13574143	28869	1	0	0.0	0.0	0	0.0	0.0	0	0.0	0.0	254	60.0	60.0	0	NA	NA	NA	NA	254	254	126	0.49606299212598426	128	0.5039370078740157	254	1	SRR13574143	4601.1543154815	3389	4921	AMPLICON	ILLUMINA	2020-11-09	Severe acute respiratory syndrome coronavirus 2	PAIRED	BROAD_GCID	USA	North America			1	SRR13574143	SRR13574143	NA		28869	C	T	C>T	N	N	CCA	CTA	596	596	199	P	L	C28869T;P199L;N;N	FALSE	FALSE	Yes	FALSE	Non-Synonymous	NA	TRUE	TRUE	FALSE	FALSE	FALSE	FALSE	TRUE	TRUE	FALSE	199	2	N:P199L
SRR13574145	884	1	0	0.0	0.0	0	0.0	0.0	0	0.0	0.0	7897	60.0	60.0	0	NA	NA	NA	NA	7897	7897	3961	0.501582879574522	3936	0.49841712042547803	7897	1	SRR13574145	3265.57990654206	1103	1104	AMPLICON	ILLUMINA	2020-11-11	Severe acute respiratory syndrome coronavirus 2	PAIRED	BROAD_GCID	USA	North America			1	SRR13574145	SRR13574145	NA		884	C	T	C>T	orf1a	NSP2	CGT	TGT	619	79	27	R	C	C884T;R27C;orf1a;NSP2	FALSE	FALSE	Yes	FALSE	Non-Synonymous	NA	TRUE	TRUE	FALSE	TRUE	FALSE	FALSE	FALSE	FALSE	FALSE	207	2	NSP2:R27C
SRR13574145	5260	2	208	60.0	36.88	2	60.0	60.0	0	0.0	0.0	0	0.0	0.0	0	NA	NA	NA	NA	210	210	98	0.47115384615384615	110	0.5288461538461539	208	0.990476190476191	SRR13574145	3265.57990654206	1103	1104	AMPLICON	ILLUMINA	2020-11-11	Severe acute respiratory syndrome coronavirus 2	PAIRED	BROAD_GCID	USA	North America			0.990476190476191	SRR13574145	SRR13574145	NA		5260	T	A	T>A	orf1a	NSP3	ACT	ACA	4995	2541	847	T	T	T5260A;T847T;orf1a;NSP3	FALSE	FALSE	Yes	TRUE	Synonymous	NA	TRUE	FALSE	FALSE	FALSE	FALSE	FALSE	FALSE	FALSE	FALSE	1665	2	NSP3:T847T
SRR13574148	3037	1	0	0.0	0.0	0	0.0	0.0	0	0.0	0.0	1230	60.0	60.0	0	NA	NA	NA	NA	1230	1230	478	0.3886178861788618	752	0.6113821138211382	1230	1	SRR13574148	2293.40793976728	4651	5193	AMPLICON	ILLUMINA	2020-11-09	Severe acute respiratory syndrome coronavirus 2	PAIRED	BROAD_GCID	USA	North America			1	SRR13574148	SRR13574148	NA		3037	C	T	C>T	orf1a	NSP3	TTC	TTT	2772	318	106	F	F	C3037T;F106F;orf1a;NSP3	FALSE	FALSE	Yes	TRUE	Synonymous	NA	TRUE	TRUE	FALSE	FALSE	FALSE	FALSE	TRUE	TRUE	TRUE	924	2	NSP3:F106F
SRR13574148	5260	3	800	60.0	36.85	2	60.0	60.0	2	60.0	60.0	0	0.0	0.0	0	NA	NA	NA	NA	804	804	358	0.4475	442	0.5525	800	0.995024875621891	SRR13574148	2293.40793976728	4651	5193	AMPLICON	ILLUMINA	2020-11-09	Severe acute respiratory syndrome coronavirus 2	PAIRED	BROAD_GCID	USA	North America			0.995024875621891	SRR13574148	SRR13574148	NA		5260	T	A	T>A	orf1a	NSP3	ACT	ACA	4995	2541	847	T	T	T5260A;T847T;orf1a;NSP3	FALSE	FALSE	Yes	TRUE	Synonymous	NA	TRUE	FALSE	FALSE	FALSE	FALSE	FALSE	FALSE	FALSE	FALSE	1665	2	NSP3:T847T
SRR13574148	10319	2	0	0.0	0.0	2	60.0	60.0	0	0.0	0.0	7776	60.0	60.0	0	NA	NA	NA	NA	7778	7778	3959	0.509130658436214	3817	0.49086934156378603	7776	0.999742864489586	SRR13574148	2293.40793976728	4651	5193	AMPLICON	ILLUMINA	2020-11-09	Severe acute respiratory syndrome coronavirus 2	PAIRED	BROAD_GCID	USA	North America			0.999742864489586	SRR13574148	SRR13574148	NA		10319	C	T	C>T	orf1a	NSP5	CTT	TTT	10054	265	89	L	F	C10319T;L89F;orf1a;NSP5	FALSE	FALSE	Yes	FALSE	Non-Synonymous	NA	TRUE	TRUE	FALSE	FALSE	FALSE	FALSE	FALSE	FALSE	FALSE	3352	2	NSP5:L89F
SRR13574148	12067	1	0	0.0	0.0	7929	60.0	60.0	0	0.0	0.0	0	0.0	0.0	0	NA	NA	NA	NA	7929	7929	2935	0.37016017152226005	4994	0.6298398284777399	7929	1	SRR13574148	2293.40793976728	4651	5193	AMPLICON	ILLUMINA	2020-11-09	Severe acute respiratory syndrome coronavirus 2	PAIRED	BROAD_GCID	USA	North America			1	SRR13574148	SRR13574148	NA		12067	G	C	G>C	orf1a	NSP7	ATG	ATC	11802	225	75	M	I	G12067C;M75I;orf1a;NSP7	FALSE	FALSE	Yes	FALSE	Non-Synonymous	NA	TRUE	TRUE	FALSE	FALSE	FALSE	FALSE	TRUE	TRUE	FALSE	3934	2	NSP7:M75I
SRR13574148	12137	1	0	0.0	0.0	7874	59.99	59.99	0	0.0	0.0	0	0.0	0.0	0	NA	NA	NA	NA	7876	7876	3061	0.388747777495555	4813	0.611252222504445	7874	0.999746063991874	SRR13574148	2293.40793976728	4651	5193	AMPLICON	ILLUMINA	2020-11-09	Severe acute respiratory syndrome coronavirus 2	PAIRED	BROAD_GCID	USA	North America			0.999746063991874	SRR13574148	SRR13574148	NA		12137	G	C	G>C	orf1a	NSP8	GCT	CCT	11872	46	16	A	P	G12137C;A16P;orf1a;NSP8	FALSE	FALSE	Yes	FALSE	Non-Synonymous	NA	FALSE	TRUE	FALSE	FALSE	FALSE	FALSE	FALSE	FALSE	FALSE	3958	2	NSP8:A16P
SRR13574149	3458	1	0	0.0	0.0	0	0.0	0.0	0	0.0	0.0	1666	60.0	60.0	0	NA	NA	NA	NA	1666	1666	228	0.1368547418967587	1438	0.8631452581032413	1666	1	SRR13574149	4363.3799052774	833	852	AMPLICON	ILLUMINA	2020-11-11	Severe acute respiratory syndrome coronavirus 2	PAIRED	BROAD_GCID	USA	North America			1	SRR13574149	SRR13574149	NA		3458	C	T	C>T	orf1a	NSP3	CTT	TTT	3193	739	247	L	F	C3458T;L247F;orf1a;NSP3	FALSE	FALSE	Yes	FALSE	Non-Synonymous	NA	TRUE	TRUE	FALSE	FALSE	FALSE	FALSE	FALSE	FALSE	FALSE	1065	2	NSP3:L247F
SRR13574149	5260	2	878	60.0	36.62	2	60.0	60.0	0	0.0	0.0	0	0.0	0.0	0	NA	NA	NA	NA	880	880	402	0.45785876993166286	476	0.5421412300683371	878	0.997727272727273	SRR13574149	4363.3799052774	833	852	AMPLICON	ILLUMINA	2020-11-11	Severe acute respiratory syndrome coronavirus 2	PAIRED	BROAD_GCID	USA	North America			0.997727272727273	SRR13574149	SRR13574149	NA		5260	T	A	T>A	orf1a	NSP3	ACT	ACA	4995	2541	847	T	T	T5260A;T847T;orf1a;NSP3	FALSE	FALSE	Yes	TRUE	Synonymous	NA	TRUE	FALSE	FALSE	FALSE	FALSE	FALSE	FALSE	FALSE	FALSE	1665	2	NSP3:T847T
SRR13574149	10319	1	0	0.0	0.0	0	0.0	0.0	0	0.0	0.0	7742	60.0	60.0	0	NA	NA	NA	NA	7742	7742	3682	0.4755877034358047	4060	0.5244122965641953	7742	1	SRR13574149	4363.3799052774	833	852	AMPLICON	ILLUMINA	2020-11-11	Severe acute respiratory syndrome coronavirus 2	PAIRED	BROAD_GCID	USA	North America			1	SRR13574149	SRR13574149	NA		10319	C	T	C>T	orf1a	NSP5	CTT	TTT	10054	265	89	L	F	C10319T;L89F;orf1a;NSP5	FALSE	FALSE	Yes	FALSE	Non-Synonymous	NA	TRUE	TRUE	FALSE	FALSE	FALSE	FALSE	FALSE	FALSE	FALSE	3352	2	NSP5:L89F
SRR13574151	3037	1	0	0.0	0.0	0	0.0	0.0	0	0.0	0.0	730	60.0	60.0	0	NA	NA	NA	NA	730	730	248	0.33972602739726027	482	0.6602739726027397	730	1	SRR13574151	3032.40389678778	1082	1477	AMPLICON	ILLUMINA	2020-11-09	Severe acute respiratory syndrome coronavirus 2	PAIRED	BROAD_GCID	USA	North America			1	SRR13574151	SRR13574151	NA		3037	C	T	C>T	orf1a	NSP3	TTC	TTT	2772	318	106	F	F	C3037T;F106F;orf1a;NSP3	FALSE	FALSE	Yes	TRUE	Synonymous	NA	TRUE	TRUE	FALSE	FALSE	FALSE	FALSE	TRUE	TRUE	TRUE	924	2	NSP3:F106F
SRR13574151	5260	1	304	60.0	36.68	0	0.0	0.0	0	0.0	0.0	0	0.0	0.0	0	NA	NA	NA	NA	304	304	164	0.5394736842105263	140	0.4605263157894737	304	1	SRR13574151	3032.40389678778	1082	1477	AMPLICON	ILLUMINA	2020-11-09	Severe acute respiratory syndrome coronavirus 2	PAIRED	BROAD_GCID	USA	North America			1	SRR13574151	SRR13574151	NA		5260	T	A	T>A	orf1a	NSP3	ACT	ACA	4995	2541	847	T	T	T5260A;T847T;orf1a;NSP3	FALSE	FALSE	Yes	TRUE	Synonymous	NA	TRUE	FALSE	FALSE	FALSE	FALSE	FALSE	FALSE	FALSE	FALSE	1665	2	NSP3:T847T
SRR13574153	884	2	0	0.0	0.0	2	60.0	60.0	0	0.0	0.0	7770	60.0	60.0	0	NA	NA	NA	NA	7772	7772	709	0.09124839124839125	7061	0.9087516087516088	7770	0.999742665980443	SRR13574153	3929.94060571614	3709	5761	AMPLICON	ILLUMINA	2020-11-09	Severe acute respiratory syndrome coronavirus 2	PAIRED	BROAD_GCID	USA	North America			0.999742665980443	SRR13574153	SRR13574153	NA		884	C	T	C>T	orf1a	NSP2	CGT	TGT	619	79	27	R	C	C884T;R27C;orf1a;NSP2	FALSE	FALSE	Yes	FALSE	Non-Synonymous	NA	TRUE	TRUE	FALSE	TRUE	FALSE	FALSE	FALSE	FALSE	FALSE	207	2	NSP2:R27C
SRR13574153	1059	1	0	0.0	0.0	0	0.0	0.0	0	0.0	0.0	7927	60.0	60.0	0	NA	NA	NA	NA	7927	7927	7652	0.9653084395105336	275	0.03469156048946638	7927	1	SRR13574153	3929.94060571614	3709	5761	AMPLICON	ILLUMINA	2020-11-09	Severe acute respiratory syndrome coronavirus 2	PAIRED	BROAD_GCID	USA	North America			1	SRR13574153	SRR13574153	NA		1059	C	T	C>T	orf1a	NSP2	ACC	ATC	794	254	85	T	I	C1059T;T85I;orf1a;NSP2	FALSE	FALSE	Yes	FALSE	Non-Synonymous	NA	TRUE	TRUE	FALSE	FALSE	FALSE	FALSE	TRUE	FALSE	FALSE	265	2	NSP2:T85I
SRR13574153	1150	2	0	0.0	0.0	7265	60.0	60.0	0	0.0	0.0	525	60.0	60.0	0	NA	NA	NA	NA	7790	7790	308	0.5866666666666667	217	0.41333333333333333	525	0.0673940949935815	SRR13574153	3929.94060571614	3709	5761	AMPLICON	ILLUMINA	2020-11-09	Severe acute respiratory syndrome coronavirus 2	PAIRED	BROAD_GCID	USA	North America			0.0673940949935815	SRR13574153	SRR13574153	NA		1150	C	T	C>T	orf1a	NSP2	GGC	GGT	885	345	115	G	G	C1150T;G115G;orf1a;NSP2	FALSE	FALSE	No	TRUE	Synonymous	NA	TRUE	TRUE	FALSE	FALSE	FALSE	FALSE	FALSE	FALSE	FALSE	295	2	NSP2:G115G
SRR13574153	1184	2	458	60.0	36.69	0	0.0	0.0	7476	60.0	60.0	0	0.0	0.0	0	NA	NA	NA	NA	7934	7934	113	0.24672489082969432	345	0.7532751091703057	458	0.0577262414923116	SRR13574153	3929.94060571614	3709	5761	AMPLICON	ILLUMINA	2020-11-09	Severe acute respiratory syndrome coronavirus 2	PAIRED	BROAD_GCID	USA	North America			0.0577262414923116	SRR13574153	SRR13574153	NA		1184	G	A	G>A	orf1a	NSP2	GCG	ACG	919	379	127	A	T	G1184A;A127T;orf1a;NSP2	FALSE	FALSE	No	FALSE	Non-Synonymous	NA	TRUE	TRUE	FALSE	TRUE	FALSE	FALSE	FALSE	FALSE	FALSE	307	2	NSP2:A127T
SRR13574153	1942	2	0	0.0	0.0	0	0.0	0.0	2	60.0	60.0	619	60.0	60.0	0	NA	NA	NA	NA	621	621	390	0.630048465266559	229	0.36995153473344106	619	0.996779388083736	SRR13574153	3929.94060571614	3709	5761	AMPLICON	ILLUMINA	2020-11-09	Severe acute respiratory syndrome coronavirus 2	PAIRED	BROAD_GCID	USA	North America			0.996779388083736	SRR13574153	SRR13574153	NA		1942	G	T	G>T	orf1a	NSP2	GTG	GTT	1677	1137	379	V	V	G1942T;V379V;orf1a;NSP2	FALSE	FALSE	Yes	TRUE	Synonymous	NA	TRUE	TRUE	FALSE	FALSE	FALSE	FALSE	FALSE	FALSE	FALSE	559	2	NSP2:V379V
SRR13574153	3037	1	0	0.0	0.0	0	0.0	0.0	0	0.0	0.0	848	60.0	60.0	0	NA	NA	NA	NA	848	848	36	0.04245283018867924	812	0.9575471698113207	848	1	SRR13574153	3929.94060571614	3709	5761	AMPLICON	ILLUMINA	2020-11-09	Severe acute respiratory syndrome coronavirus 2	PAIRED	BROAD_GCID	USA	North America			1	SRR13574153	SRR13574153	NA		3037	C	T	C>T	orf1a	NSP3	TTC	TTT	2772	318	106	F	F	C3037T;F106F;orf1a;NSP3	FALSE	FALSE	Yes	TRUE	Synonymous	NA	TRUE	TRUE	FALSE	FALSE	FALSE	FALSE	TRUE	TRUE	TRUE	924	2	NSP3:F106F
SRR13574153	4515	2	6674	60.0	36.8	0	0.0	0.0	0	0.0	0.0	538	60.0	60.0	0	NA	NA	NA	NA	7212	7212	36	0.06691449814126393	502	0.9330855018587361	538	0.074597892401553	SRR13574153	3929.94060571614	3709	5761	AMPLICON	ILLUMINA	2020-11-09	Severe acute respiratory syndrome coronavirus 2	PAIRED	BROAD_GCID	USA	North America			0.074597892401553	SRR13574153	SRR13574153	NA		4515	A	T	A>T	orf1a	NSP3	GAT	GTT	4250	1796	599	D	V	A4515T;D599V;orf1a;NSP3	FALSE	FALSE	No	FALSE	Non-Synonymous	NA	TRUE	TRUE	FALSE	FALSE	FALSE	FALSE	FALSE	FALSE	FALSE	1417	2	NSP3:D599V
SRR13574153	6421	2	7942	60.0	36.55	0	0.0	0.0	2	60.0	60.0	0	0.0	0.0	0	NA	NA	NA	NA	7944	7944	1737	0.21871065222865776	6205	0.7812893477713422	7942	0.999748237663646	SRR13574153	3929.94060571614	3709	5761	AMPLICON	ILLUMINA	2020-11-09	Severe acute respiratory syndrome coronavirus 2	PAIRED	BROAD_GCID	USA	North America			0.999748237663646	SRR13574153	SRR13574153	NA		6421	G	A	G>A	orf1a	NSP3	GTG	GTA	6156	3702	1234	V	V	G6421A;V1234V;orf1a;NSP3	FALSE	FALSE	Yes	TRUE	Synonymous	NA	TRUE	TRUE	FALSE	FALSE	FALSE	FALSE	TRUE	TRUE	FALSE	2052	2	NSP3:V1234V
SRR13574153	8793	2	0	0.0	0.0	0	0.0	0.0	672	60.0	60.0	80	60.0	60.0	0	NA	NA	NA	NA	752	752	60	0.75	20	0.25	80	0.106382978723404	SRR13574153	3929.94060571614	3709	5761	AMPLICON	ILLUMINA	2020-11-09	Severe acute respiratory syndrome coronavirus 2	PAIRED	BROAD_GCID	USA	North America			0.106382978723404	SRR13574153	SRR13574153	NA		8793	G	T	G>T	orf1a	NSP4	GGT	GTT	8528	239	80	G	V	G8793T;G80V;orf1a;NSP4	FALSE	FALSE	No	FALSE	Non-Synonymous	NA	TRUE	FALSE	FALSE	FALSE	FALSE	FALSE	FALSE	FALSE	FALSE	2843	2	NSP4:G80V
SRR13574153	9085	2	0	0.0	0.0	0	0.0	0.0	7864	60.0	60.0	2	60.0	60.0	0	NA	NA	NA	NA	7866	7866	6190	0.7871312309257376	1674	0.21286876907426247	7864	0.999745741164505	SRR13574153	3929.94060571614	3709	5761	AMPLICON	ILLUMINA	2020-11-09	Severe acute respiratory syndrome coronavirus 2	PAIRED	BROAD_GCID	USA	North America			0.999745741164505	SRR13574153	SRR13574153	NA		9085	A	G	A>G	orf1a	NSP4	GAA	GAG	8820	531	177	E	E	A9085G;E177E;orf1a;NSP4	FALSE	FALSE	Yes	TRUE	Synonymous	NA	TRUE	TRUE	FALSE	FALSE	FALSE	FALSE	TRUE	TRUE	FALSE	2940	2	NSP4:E177E
SRR13574153	10319	2	0	0.0	0.0	2	60.0	60.0	0	0.0	0.0	7137	60.0	60.0	0	NA	NA	NA	NA	7139	7139	311	0.04357573210032226	6826	0.9564242678996777	7137	0.999719848718308	SRR13574153	3929.94060571614	3709	5761	AMPLICON	ILLUMINA	2020-11-09	Severe acute respiratory syndrome coronavirus 2	PAIRED	BROAD_GCID	USA	North America			0.999719848718308	SRR13574153	SRR13574153	NA		10319	C	T	C>T	orf1a	NSP5	CTT	TTT	10054	265	89	L	F	C10319T;L89F;orf1a;NSP5	FALSE	FALSE	Yes	FALSE	Non-Synonymous	NA	TRUE	TRUE	FALSE	FALSE	FALSE	FALSE	FALSE	FALSE	FALSE	3352	2	NSP5:L89F
SRR13574153	10424	3	0	0.0	0.0	2	60.0	60.0	5461	60.0	60.0	1716	60.0	60.0	0	NA	NA	NA	NA	7179	7179	936	0.5454545454545454	780	0.45454545454545453	1716	0.239030505641454	SRR13574153	3929.94060571614	3709	5761	AMPLICON	ILLUMINA	2020-11-09	Severe acute respiratory syndrome coronavirus 2	PAIRED	BROAD_GCID	USA	North America			0.239030505641454	SRR13574153	SRR13574153	NA		10424	G	T	G>T	orf1a	NSP5	GGT	TGT	10159	370	124	G	C	G10424T;G124C;orf1a;NSP5	FALSE	FALSE	No	FALSE	Non-Synonymous	NA	TRUE	FALSE	FALSE	FALSE	FALSE	FALSE	FALSE	FALSE	FALSE	3387	2	NSP5:G124C
SRR13574153	14408	1	0	0.0	0.0	0	0.0	0.0	0	0.0	0.0	7375	60.0	60.0	0	NA	NA	NA	NA	7375	7375	2072	0.2809491525423729	5303	0.7190508474576272	7375	1	SRR13574153	3929.94060571614	3709	5761	AMPLICON	ILLUMINA	2020-11-09	Severe acute respiratory syndrome coronavirus 2	PAIRED	BROAD_GCID	USA	North America			1	SRR13574153	SRR13574153	NA		14408	C	T	C>T	orf1b	NSP12	CCT	CTT	941	968	323	P	L	C14408T;P323L;orf1b;NSP12	FALSE	FALSE	Yes	FALSE	Non-Synonymous	NA	TRUE	FALSE	FALSE	FALSE	FALSE	FALSE	FALSE	FALSE	FALSE	314	2	NSP12:P323L
SRR13574153	14805	1	0	0.0	0.0	0	0.0	0.0	0	0.0	0.0	7914	60.0	60.0	0	NA	NA	NA	NA	7914	7914	3236	0.40889562800101087	4678	0.5911043719989891	7914	1	SRR13574153	3929.94060571614	3709	5761	AMPLICON	ILLUMINA	2020-11-09	Severe acute respiratory syndrome coronavirus 2	PAIRED	BROAD_GCID	USA	North America			1	SRR13574153	SRR13574153	NA		14805	C	T	C>T	orf1b	NSP12	TAC	TAT	1338	1365	455	Y	Y	C14805T;Y455Y;orf1b;NSP12	FALSE	FALSE	Yes	TRUE	Synonymous	NA	TRUE	TRUE	FALSE	FALSE	FALSE	FALSE	FALSE	FALSE	TRUE	446	2	NSP12:Y455Y
SRR13574153	16049	2	0	0.0	0.0	2	60.0	60.0	0	0.0	0.0	7943	60.0	60.0	0	NA	NA	NA	NA	7945	7945	2904	0.36560493516303666	5039	0.6343950648369634	7943	0.999748269351794	SRR13574153	3929.94060571614	3709	5761	AMPLICON	ILLUMINA	2020-11-09	Severe acute respiratory syndrome coronavirus 2	PAIRED	BROAD_GCID	USA	North America			0.999748269351794	SRR13574153	SRR13574153	NA		16049	C	T	C>T	orf1b	NSP12	ACT	ATT	2582	2609	870	T	I	C16049T;T870I;orf1b;NSP12	FALSE	FALSE	Yes	FALSE	Non-Synonymous	NA	TRUE	TRUE	FALSE	FALSE	FALSE	FALSE	TRUE	FALSE	TRUE	861	2	NSP12:T870I
SRR13574153	17278	2	0	0.0	0.0	0	0.0	0.0	6990	60.0	60.0	933	60.0	60.0	0	NA	NA	NA	NA	7923	7923	177	0.18971061093247588	756	0.8102893890675241	933	0.117758424839076	SRR13574153	3929.94060571614	3709	5761	AMPLICON	ILLUMINA	2020-11-09	Severe acute respiratory syndrome coronavirus 2	PAIRED	BROAD_GCID	USA	North America			0.117758424839076	SRR13574153	SRR13574153	NA		17278	G	T	G>T	orf1b	NSP13	GTG	TTG	3811	1042	348	V	L	G17278T;V348L;orf1b;NSP13	FALSE	FALSE	No	FALSE	Non-Synonymous	NA	TRUE	TRUE	FALSE	FALSE	FALSE	FALSE	FALSE	FALSE	TRUE	1271	2	NSP13:V348L
SRR13574153	17367	2	6418	59.99	36.68	0	0.0	0.0	1161	60.0	60.0	0	0.0	0.0	0	NA	NA	NA	NA	7579	7579	187	0.16106804478897502	974	0.8389319552110249	1161	0.153186436205304	SRR13574153	3929.94060571614	3709	5761	AMPLICON	ILLUMINA	2020-11-09	Severe acute respiratory syndrome coronavirus 2	PAIRED	BROAD_GCID	USA	North America			0.153186436205304	SRR13574153	SRR13574153	NA		17367	A	G	A>G	orf1b	NSP13	TCA	TCG	3900	1131	377	S	S	A17367G;S377S;orf1b;NSP13	FALSE	FALSE	No	TRUE	Synonymous	NA	TRUE	TRUE	FALSE	FALSE	FALSE	FALSE	TRUE	TRUE	TRUE	1300	2	NSP13:S377S
SRR13574153	17923	2	0	0.0	0.0	0	0.0	0.0	5405	60.0	60.0	2011	60.0	60.0	0	NA	NA	NA	NA	7416	7416	102	0.05072103431128792	1909	0.9492789656887121	2011	0.271170442286947	SRR13574153	3929.94060571614	3709	5761	AMPLICON	ILLUMINA	2020-11-09	Severe acute respiratory syndrome coronavirus 2	PAIRED	BROAD_GCID	USA	North America			0.271170442286947	SRR13574153	SRR13574153	NA		17923	G	T	G>T	orf1b	NSP13	GTT	TTT	4456	1687	563	V	F	G17923T;V563F;orf1b;NSP13	FALSE	FALSE	No	FALSE	Non-Synonymous	NA	TRUE	TRUE	FALSE	FALSE	FALSE	FALSE	TRUE	FALSE	TRUE	1486	2	NSP13:V563F
SRR13574153	20970	2	0	0.0	0.0	4	60.0	60.0	0	0.0	0.0	4228	60.0	60.0	0	NA	NA	NA	NA	4232	4232	3008	0.7114474929044465	1220	0.28855250709555347	4228	0.999054820415879	SRR13574153	3929.94060571614	3709	5761	AMPLICON	ILLUMINA	2020-11-09	Severe acute respiratory syndrome coronavirus 2	PAIRED	BROAD_GCID	USA	North America			0.999054820415879	SRR13574153	SRR13574153	NA		20970	C	T	C>T	orf1b	NSP16	GTC	GTT	7503	312	104	V	V	C20970T;V104V;orf1b;NSP16	FALSE	FALSE	Yes	TRUE	Synonymous	NA	TRUE	TRUE	FALSE	FALSE	FALSE	FALSE	TRUE	FALSE	TRUE	2501	2	NSP16:V104V
SRR13574153	23403	1	0	0.0	0.0	0	0.0	0.0	7914	60.0	60.0	0	0.0	0.0	0	NA	NA	NA	NA	7914	7914	940	0.118776851149861	6974	0.881223148850139	7914	1	SRR13574153	3929.94060571614	3709	5761	AMPLICON	ILLUMINA	2020-11-09	Severe acute respiratory syndrome coronavirus 2	PAIRED	BROAD_GCID	USA	North America			1	SRR13574153	SRR13574153	NA		23403	A	G	A>G	S	S	GAT	GGT	1841	1841	614	D	G	A23403G;D614G;S;S	FALSE	FALSE	Yes	FALSE	Non-Synonymous	SD2	TRUE	TRUE	FALSE	FALSE	FALSE	FALSE	FALSE	FALSE	FALSE	614	2	S:D614G
SRR13574153	23593	1	0	0.0	0.0	0	0.0	0.0	0	0.0	0.0	2368	60.0	60.0	0	NA	NA	NA	NA	2368	2368	1616	0.6824324324324325	752	0.31756756756756754	2368	1	SRR13574153	3929.94060571614	3709	5761	AMPLICON	ILLUMINA	2020-11-09	Severe acute respiratory syndrome coronavirus 2	PAIRED	BROAD_GCID	USA	North America			1	SRR13574153	SRR13574153	NA		23593	G	T	G>T	S	S	CAG	CAT	2031	2031	677	Q	H	G23593T;Q677H;S;S	FALSE	FALSE	Yes	FALSE	Non-Synonymous	SD2	TRUE	TRUE	FALSE	FALSE	FALSE	FALSE	FALSE	FALSE	FALSE	677	2	S:Q677H
SRR13574153	28472	1	0	0.0	0.0	0	0.0	0.0	0	0.0	0.0	7948	60.0	60.0	0	NA	NA	NA	NA	7948	7948	6998	0.8804730749874182	950	0.11952692501258178	7948	1	SRR13574153	3929.94060571614	3709	5761	AMPLICON	ILLUMINA	2020-11-09	Severe acute respiratory syndrome coronavirus 2	PAIRED	BROAD_GCID	USA	North America			1	SRR13574153	SRR13574153	NA		28472	C	T	C>T	N	N	CCT	TCT	199	199	67	P	S	C28472T;P67S;N;N	FALSE	FALSE	Yes	FALSE	Non-Synonymous	NA	TRUE	TRUE	FALSE	FALSE	FALSE	FALSE	TRUE	TRUE	FALSE	67	2	N:P67S
SRR13574153	28869	1	0	0.0	0.0	0	0.0	0.0	0	0.0	0.0	110	60.0	60.0	0	NA	NA	NA	NA	110	110	30	0.2727272727272727	80	0.7272727272727273	110	1	SRR13574153	3929.94060571614	3709	5761	AMPLICON	ILLUMINA	2020-11-09	Severe acute respiratory syndrome coronavirus 2	PAIRED	BROAD_GCID	USA	North America			1	SRR13574153	SRR13574153	NA		28869	C	T	C>T	N	N	CCA	CTA	596	596	199	P	L	C28869T;P199L;N;N	FALSE	FALSE	Yes	FALSE	Non-Synonymous	NA	TRUE	TRUE	FALSE	FALSE	FALSE	FALSE	TRUE	TRUE	FALSE	199	2	N:P199L
SRR13574159	5260	2	626	60.0	36.69	0	0.0	0.0	2	60.0	60.0	0	0.0	0.0	0	NA	NA	NA	NA	628	628	286	0.45686900958466453	340	0.5431309904153354	626	0.996815286624204	SRR13574159	2615.54930875576	378	707	AMPLICON	ILLUMINA	2020-11-09	Severe acute respiratory syndrome coronavirus 2	PAIRED	BROAD_GCID	USA	North America			0.996815286624204	SRR13574159	SRR13574159	NA		5260	T	A	T>A	orf1a	NSP3	ACT	ACA	4995	2541	847	T	T	T5260A;T847T;orf1a;NSP3	FALSE	FALSE	Yes	TRUE	Synonymous	NA	TRUE	FALSE	FALSE	FALSE	FALSE	FALSE	FALSE	FALSE	FALSE	1665	2	NSP3:T847T
SRR13574161	677	2	0	0.0	0.0	0	0.0	0.0	5767	59.99	59.99	748	60.0	60.0	0	NA	NA	NA	NA	6515	6515	730	0.9759358288770054	18	0.02406417112299465	748	0.11481197237145	SRR13574161	4454.87416838337	3331	5953	AMPLICON	ILLUMINA	2020-11-09	Severe acute respiratory syndrome coronavirus 2	PAIRED	BROAD_GCID	USA	North America			0.11481197237145	SRR13574161	SRR13574161	NA		677	G	T	G>T	orf1a	NSP1	GCC	TCC	412	412	138	A	S	G677T;A138S;orf1a;NSP1	FALSE	FALSE	No	FALSE	Non-Synonymous	NA	TRUE	TRUE	FALSE	FALSE	FALSE	FALSE	FALSE	FALSE	FALSE	138	2	NSP1:A138S
SRR13574161	884	1	0	0.0	0.0	0	0.0	0.0	0	0.0	0.0	6724	60.0	60.0	0	NA	NA	NA	NA	6724	6724	319	0.047441998810232006	6405	0.952558001189768	6724	1	SRR13574161	4454.87416838337	3331	5953	AMPLICON	ILLUMINA	2020-11-09	Severe acute respiratory syndrome coronavirus 2	PAIRED	BROAD_GCID	USA	North America			1	SRR13574161	SRR13574161	NA		884	C	T	C>T	orf1a	NSP2	CGT	TGT	619	79	27	R	C	C884T;R27C;orf1a;NSP2	FALSE	FALSE	Yes	FALSE	Non-Synonymous	NA	TRUE	TRUE	FALSE	TRUE	FALSE	FALSE	FALSE	FALSE	FALSE	207	2	NSP2:R27C
SRR13574161	917	2	0	0.0	0.0	5973	60.0	60.0	0	0.0	0.0	704	60.0	60.0	0	NA	NA	NA	NA	6677	6677	64	0.09090909090909091	640	0.9090909090909091	704	0.105436573311367	SRR13574161	4454.87416838337	3331	5953	AMPLICON	ILLUMINA	2020-11-09	Severe acute respiratory syndrome coronavirus 2	PAIRED	BROAD_GCID	USA	North America			0.105436573311367	SRR13574161	SRR13574161	NA		917	C	T	C>T	orf1a	NSP2	CAA	TAA	652	112	38	Q	Stop	C917T;Q38Stop;orf1a;NSP2	TRUE	FALSE	No	NA	Nonsense	NA	TRUE	TRUE	FALSE	FALSE	FALSE	FALSE	FALSE	FALSE	FALSE	218	2	NSP2:Q38Stop
SRR13574161	1059	1	0	0.0	0.0	0	0.0	0.0	0	0.0	0.0	5116	60.0	60.0	0	NA	NA	NA	NA	5116	5116	4888	0.9554339327599687	228	0.044566067240031274	5116	1	SRR13574161	4454.87416838337	3331	5953	AMPLICON	ILLUMINA	2020-11-09	Severe acute respiratory syndrome coronavirus 2	PAIRED	BROAD_GCID	USA	North America			1	SRR13574161	SRR13574161	NA		1059	C	T	C>T	orf1a	NSP2	ACC	ATC	794	254	85	T	I	C1059T;T85I;orf1a;NSP2	FALSE	FALSE	Yes	FALSE	Non-Synonymous	NA	TRUE	TRUE	FALSE	FALSE	FALSE	FALSE	TRUE	FALSE	FALSE	265	2	NSP2:T85I
SRR13574161	1942	2	4	60.0	37.0	0	0.0	0.0	0	0.0	0.0	651	60.0	60.0	0	NA	NA	NA	NA	655	655	442	0.6789554531490015	209	0.3210445468509985	651	0.993893129770992	SRR13574161	4454.87416838337	3331	5953	AMPLICON	ILLUMINA	2020-11-09	Severe acute respiratory syndrome coronavirus 2	PAIRED	BROAD_GCID	USA	North America			0.993893129770992	SRR13574161	SRR13574161	NA		1942	G	T	G>T	orf1a	NSP2	GTG	GTT	1677	1137	379	V	V	G1942T;V379V;orf1a;NSP2	FALSE	FALSE	Yes	TRUE	Synonymous	NA	TRUE	TRUE	FALSE	FALSE	FALSE	FALSE	FALSE	FALSE	FALSE	559	2	NSP2:V379V
SRR13574161	1999	2	0	0.0	0.0	0	0.0	0.0	546	60.0	60.0	30	60.0	60.0	0	NA	NA	NA	NA	576	576	22	0.7333333333333333	8	0.26666666666666666	30	0.0520833333333333	SRR13574161	4454.87416838337	3331	5953	AMPLICON	ILLUMINA	2020-11-09	Severe acute respiratory syndrome coronavirus 2	PAIRED	BROAD_GCID	USA	North America			0.0520833333333333	SRR13574161	SRR13574161	NA		1999	G	T	G>T	orf1a	NSP2	CTG	CTT	1734	1194	398	L	L	G1999T;L398L;orf1a;NSP2	FALSE	FALSE	No	TRUE	Synonymous	NA	TRUE	TRUE	FALSE	FALSE	FALSE	FALSE	FALSE	FALSE	FALSE	578	2	NSP2:L398L
SRR13574161	3037	1	0	0.0	0.0	0	0.0	0.0	0	0.0	0.0	540	60.0	60.0	0	NA	NA	NA	NA	540	540	40	0.07407407407407407	500	0.9259259259259259	540	1	SRR13574161	4454.87416838337	3331	5953	AMPLICON	ILLUMINA	2020-11-09	Severe acute respiratory syndrome coronavirus 2	PAIRED	BROAD_GCID	USA	North America			1	SRR13574161	SRR13574161	NA		3037	C	T	C>T	orf1a	NSP3	TTC	TTT	2772	318	106	F	F	C3037T;F106F;orf1a;NSP3	FALSE	FALSE	Yes	TRUE	Synonymous	NA	TRUE	TRUE	FALSE	FALSE	FALSE	FALSE	TRUE	TRUE	TRUE	924	2	NSP3:F106F
SRR13574161	6421	2	7812	59.99	36.34	0	0.0	0.0	2	60.0	60.0	0	0.0	0.0	0	NA	NA	NA	NA	7814	7814	1433	0.1834357398873528	6379	0.8165642601126472	7812	0.999744049142565	SRR13574161	4454.87416838337	3331	5953	AMPLICON	ILLUMINA	2020-11-09	Severe acute respiratory syndrome coronavirus 2	PAIRED	BROAD_GCID	USA	North America			0.999744049142565	SRR13574161	SRR13574161	NA		6421	G	A	G>A	orf1a	NSP3	GTG	GTA	6156	3702	1234	V	V	G6421A;V1234V;orf1a;NSP3	FALSE	FALSE	Yes	TRUE	Synonymous	NA	TRUE	TRUE	FALSE	FALSE	FALSE	FALSE	TRUE	TRUE	FALSE	2052	2	NSP3:V1234V
SRR13574161	6725	2	7276	60.0	36.65	0	0.0	0.0	647	59.99	59.99	0	0.0	0.0	0	NA	NA	NA	NA	7923	7923	81	0.125193199381762	566	0.874806800618238	647	0.0816609869998738	SRR13574161	4454.87416838337	3331	5953	AMPLICON	ILLUMINA	2020-11-09	Severe acute respiratory syndrome coronavirus 2	PAIRED	BROAD_GCID	USA	North America			0.0816609869998738	SRR13574161	SRR13574161	NA		6725	A	G	A>G	orf1a	NSP3	ACT	GCT	6460	4006	1336	T	A	A6725G;T1336A;orf1a;NSP3	FALSE	FALSE	No	FALSE	Non-Synonymous	NA	FALSE	TRUE	FALSE	FALSE	FALSE	FALSE	FALSE	FALSE	FALSE	2154	2	NSP3:T1336A
SRR13574161	8321	2	0	0.0	0.0	183	59.75	59.75	0	0.0	0.0	30	60.0	60.0	0	NA	NA	NA	NA	213	213	24	0.8	6	0.2	30	0.140845070422535	SRR13574161	4454.87416838337	3331	5953	AMPLICON	ILLUMINA	2020-11-09	Severe acute respiratory syndrome coronavirus 2	PAIRED	BROAD_GCID	USA	North America			0.140845070422535	SRR13574161	SRR13574161	NA		8321	C	T	C>T	orf1a	NSP3	CGT	TGT	8056	5602	1868	R	C	C8321T;R1868C;orf1a;NSP3	FALSE	FALSE	No	FALSE	Non-Synonymous	NA	TRUE	TRUE	FALSE	FALSE	FALSE	FALSE	TRUE	FALSE	FALSE	2686	2	NSP3:R1868C
SRR13574161	8464	2	40	60.0	36.4	0	0.0	0.0	0	0.0	0.0	384	60.0	60.0	0	NA	NA	NA	NA	424	424	26	0.65	14	0.35	40	0.0943396226415094	SRR13574161	4454.87416838337	3331	5953	AMPLICON	ILLUMINA	2020-11-09	Severe acute respiratory syndrome coronavirus 2	PAIRED	BROAD_GCID	USA	North America			0.0943396226415094	SRR13574161	SRR13574161	NA		8464	T	A	T>A	orf1a	NSP3	GCT	GCA	8199	5745	1915	A	A	T8464A;A1915A;orf1a;NSP3	FALSE	FALSE	No	TRUE	Synonymous	NA	TRUE	FALSE	FALSE	FALSE	FALSE	FALSE	FALSE	FALSE	FALSE	2733	2	NSP3:A1915A
SRR13574161	9085	1	0	0.0	0.0	0	0.0	0.0	7767	60.0	60.0	0	0.0	0.0	0	NA	NA	NA	NA	7767	7767	5649	0.727307840865199	2118	0.2726921591348011	7767	1	SRR13574161	4454.87416838337	3331	5953	AMPLICON	ILLUMINA	2020-11-09	Severe acute respiratory syndrome coronavirus 2	PAIRED	BROAD_GCID	USA	North America			1	SRR13574161	SRR13574161	NA		9085	A	G	A>G	orf1a	NSP4	GAA	GAG	8820	531	177	E	E	A9085G;E177E;orf1a;NSP4	FALSE	FALSE	Yes	TRUE	Synonymous	NA	TRUE	TRUE	FALSE	FALSE	FALSE	FALSE	TRUE	TRUE	FALSE	2940	2	NSP4:E177E
SRR13574161	9628	3	2	60.0	25.0	484	60.0	60.0	0	0.0	0.0	7418	59.99	59.99	0	NA	NA	NA	NA	7907	7907	474	0.9793388429752066	10	0.02066115702479339	484	0.0612115846718098	SRR13574161	4454.87416838337	3331	5953	AMPLICON	ILLUMINA	2020-11-09	Severe acute respiratory syndrome coronavirus 2	PAIRED	BROAD_GCID	USA	North America			0.0612115846718098	SRR13574161	SRR13574161	NA		9628	T	C	T>C	orf1a	NSP4	TCT	TCC	9363	1074	358	S	S	T9628C;S358S;orf1a;NSP4	FALSE	FALSE	No	TRUE	Synonymous	NA	TRUE	TRUE	FALSE	FALSE	FALSE	FALSE	FALSE	FALSE	FALSE	3121	2	NSP4:S358S
SRR13574161	9735	2	0	0.0	0.0	462	60.0	60.0	0	0.0	0.0	7436	60.0	60.0	0	NA	NA	NA	NA	7898	7898	35	0.07575757575757576	427	0.9242424242424242	462	0.0584958217270195	SRR13574161	4454.87416838337	3331	5953	AMPLICON	ILLUMINA	2020-11-09	Severe acute respiratory syndrome coronavirus 2	PAIRED	BROAD_GCID	USA	North America			0.0584958217270195	SRR13574161	SRR13574161	NA		9735	T	C	T>C	orf1a	NSP4	TTT	TCT	9470	1181	394	F	S	T9735C;F394S;orf1a;NSP4	FALSE	FALSE	No	FALSE	Non-Synonymous	NA	FALSE	FALSE	FALSE	FALSE	FALSE	FALSE	FALSE	FALSE	FALSE	3157	2	NSP4:F394S
SRR13574161	10319	1	0	0.0	0.0	0	0.0	0.0	0	0.0	0.0	7105	60.0	60.0	0	NA	NA	NA	NA	7105	7105	154	0.02167487684729064	6951	0.9783251231527094	7105	1	SRR13574161	4454.87416838337	3331	5953	AMPLICON	ILLUMINA	2020-11-09	Severe acute respiratory syndrome coronavirus 2	PAIRED	BROAD_GCID	USA	North America			1	SRR13574161	SRR13574161	NA		10319	C	T	C>T	orf1a	NSP5	CTT	TTT	10054	265	89	L	F	C10319T;L89F;orf1a;NSP5	FALSE	FALSE	Yes	FALSE	Non-Synonymous	NA	TRUE	TRUE	FALSE	FALSE	FALSE	FALSE	FALSE	FALSE	FALSE	3352	2	NSP5:L89F
SRR13574161	11280	2	0	0.0	0.0	7106	59.99	59.99	0	0.0	0.0	713	60.0	60.0	0	NA	NA	NA	NA	7819	7819	77	0.10799438990182328	636	0.8920056100981767	713	0.0911881314746131	SRR13574161	4454.87416838337	3331	5953	AMPLICON	ILLUMINA	2020-11-09	Severe acute respiratory syndrome coronavirus 2	PAIRED	BROAD_GCID	USA	North America			0.0911881314746131	SRR13574161	SRR13574161	NA		11280	C	T	C>T	orf1a	NSP6	ACT	ATT	11015	308	103	T	I	C11280T;T103I;orf1a;NSP6	FALSE	FALSE	No	FALSE	Non-Synonymous	NA	TRUE	FALSE	FALSE	FALSE	FALSE	FALSE	FALSE	FALSE	FALSE	3672	2	NSP6:T103I
SRR13574161	12347	3	2	60.0	37.0	414	60.0	60.0	7093	60.0	60.0	0	0.0	0.0	0	NA	NA	NA	NA	7509	7509	21	0.050724637681159424	393	0.9492753623188406	414	0.0551338393927287	SRR13574161	4454.87416838337	3331	5953	AMPLICON	ILLUMINA	2020-11-09	Severe acute respiratory syndrome coronavirus 2	PAIRED	BROAD_GCID	USA	North America			0.0551338393927287	SRR13574161	SRR13574161	NA		12347	G	C	G>C	orf1a	NSP8	GCT	CCT	12082	256	86	A	P	G12347C;A86P;orf1a;NSP8	FALSE	FALSE	No	FALSE	Non-Synonymous	NA	FALSE	FALSE	FALSE	FALSE	FALSE	FALSE	FALSE	FALSE	FALSE	4028	2	NSP8:A86P
SRR13574161	14408	2	0	0.0	0.0	2	60.0	60.0	0	0.0	0.0	7329	60.0	60.0	0	NA	NA	NA	NA	7331	7331	4031	0.5500068222131259	3298	0.4499931777868741	7329	0.999727185922794	SRR13574161	4454.87416838337	3331	5953	AMPLICON	ILLUMINA	2020-11-09	Severe acute respiratory syndrome coronavirus 2	PAIRED	BROAD_GCID	USA	North America			0.999727185922794	SRR13574161	SRR13574161	NA		14408	C	T	C>T	orf1b	NSP12	CCT	CTT	941	968	323	P	L	C14408T;P323L;orf1b;NSP12	FALSE	FALSE	Yes	FALSE	Non-Synonymous	NA	TRUE	FALSE	FALSE	FALSE	FALSE	FALSE	FALSE	FALSE	FALSE	314	2	NSP12:P323L
SRR13574161	14805	2	2	60.0	25.0	0	0.0	0.0	0	0.0	0.0	7777	59.99	59.99	0	NA	NA	NA	NA	7779	7779	2870	0.369036903690369	4907	0.630963096309631	7777	0.999742897544672	SRR13574161	4454.87416838337	3331	5953	AMPLICON	ILLUMINA	2020-11-09	Severe acute respiratory syndrome coronavirus 2	PAIRED	BROAD_GCID	USA	North America			0.999742897544672	SRR13574161	SRR13574161	NA		14805	C	T	C>T	orf1b	NSP12	TAC	TAT	1338	1365	455	Y	Y	C14805T;Y455Y;orf1b;NSP12	FALSE	FALSE	Yes	TRUE	Synonymous	NA	TRUE	TRUE	FALSE	FALSE	FALSE	FALSE	FALSE	FALSE	TRUE	446	2	NSP12:Y455Y
SRR13574161	16049	1	0	0.0	0.0	0	0.0	0.0	0	0.0	0.0	7865	60.0	60.0	0	NA	NA	NA	NA	7865	7865	2671	0.3396058486967578	5194	0.6603941513032422	7865	1	SRR13574161	4454.87416838337	3331	5953	AMPLICON	ILLUMINA	2020-11-09	Severe acute respiratory syndrome coronavirus 2	PAIRED	BROAD_GCID	USA	North America			1	SRR13574161	SRR13574161	NA		16049	C	T	C>T	orf1b	NSP12	ACT	ATT	2582	2609	870	T	I	C16049T;T870I;orf1b;NSP12	FALSE	FALSE	Yes	FALSE	Non-Synonymous	NA	TRUE	TRUE	FALSE	FALSE	FALSE	FALSE	TRUE	FALSE	TRUE	861	2	NSP12:T870I
SRR13574161	16290	2	0	0.0	0.0	8	60.0	60.0	0	0.0	0.0	140	60.0	60.0	0	NA	NA	NA	NA	148	148	4	0.5	4	0.5	8	0.0540540540540541	SRR13574161	4454.87416838337	3331	5953	AMPLICON	ILLUMINA	2020-11-09	Severe acute respiratory syndrome coronavirus 2	PAIRED	BROAD_GCID	USA	North America			0.0540540540540541	SRR13574161	SRR13574161	NA		16290	T	C	T>C	orf1b	NSP13	GCT	GCC	2823	54	18	A	A	T16290C;A18A;orf1b;NSP13	FALSE	FALSE	No	TRUE	Synonymous	NA	TRUE	FALSE	FALSE	FALSE	FALSE	FALSE	FALSE	FALSE	FALSE	941	2	NSP13:A18A
SRR13574161	16958	2	0	0.0	0.0	0	0.0	0.0	464	60.0	60.0	6632	60.0	60.0	0	NA	NA	NA	NA	7096	7096	256	0.5517241379310345	208	0.4482758620689655	464	0.0653889515219842	SRR13574161	4454.87416838337	3331	5953	AMPLICON	ILLUMINA	2020-11-09	Severe acute respiratory syndrome coronavirus 2	PAIRED	BROAD_GCID	USA	North America			0.0653889515219842	SRR13574161	SRR13574161	NA		16958	T	G	T>G	orf1b	NSP13	GTG	GGG	3491	722	241	V	G	T16958G;V241G;orf1b;NSP13	FALSE	FALSE	No	FALSE	Non-Synonymous	NA	FALSE	TRUE	FALSE	FALSE	FALSE	FALSE	FALSE	FALSE	FALSE	1164	2	NSP13:V241G
SRR13574161	18041	2	0	0.0	0.0	1486	60.0	60.0	0	0.0	0.0	376	60.0	60.0	0	NA	NA	NA	NA	1862	1862	338	0.898936170212766	38	0.10106382978723404	376	0.201933404940924	SRR13574161	4454.87416838337	3331	5953	AMPLICON	ILLUMINA	2020-11-09	Severe acute respiratory syndrome coronavirus 2	PAIRED	BROAD_GCID	USA	North America			0.201933404940924	SRR13574161	SRR13574161	NA		18041	C	T	C>T	orf1b	NSP14	GCT	GTT	4574	2	1	A	V	C18041T;A1V;orf1b;NSP14	FALSE	FALSE	No	FALSE	Non-Synonymous	NA	TRUE	TRUE	FALSE	TRUE	FALSE	FALSE	FALSE	FALSE	FALSE	1525	2	NSP14:A1V
SRR13574161	18424	1	0	0.0	0.0	0	0.0	0.0	4721	60.0	60.0	0	0.0	0.0	0	NA	NA	NA	NA	4721	4721	4069	0.8618936665960601	652	0.13810633340393985	4721	1	SRR13574161	4454.87416838337	3331	5953	AMPLICON	ILLUMINA	2020-11-09	Severe acute respiratory syndrome coronavirus 2	PAIRED	BROAD_GCID	USA	North America			1	SRR13574161	SRR13574161	NA		18424	A	G	A>G	orf1b	NSP14	AAT	GAT	4957	385	129	N	D	A18424G;N129D;orf1b;NSP14	FALSE	FALSE	Yes	FALSE	Non-Synonymous	NA	TRUE	TRUE	FALSE	FALSE	FALSE	FALSE	TRUE	TRUE	FALSE	1653	2	NSP14:N129D
SRR13574161	21767	2	0	0.0	0.0	3994	60.0	60.0	0	0.0	0.0	296	60.0	60.0	0	NA	NA	NA	NA	4290	4290	274	0.9256756756756757	22	0.07432432432432433	296	0.068997668997669	SRR13574161	4454.87416838337	3331	5953	AMPLICON	ILLUMINA	2020-11-09	Severe acute respiratory syndrome coronavirus 2	PAIRED	BROAD_GCID	USA	North America			0.068997668997669	SRR13574161	SRR13574161	NA		21767	C	T	C>T	S	S	CAT	TAT	205	205	69	H	Y	C21767T;H69Y;S;S	FALSE	FALSE	No	FALSE	Non-Synonymous	NTD	TRUE	FALSE	FALSE	FALSE	FALSE	FALSE	FALSE	FALSE	FALSE	69	2	S:H69Y
SRR13574161	23403	1	0	0.0	0.0	0	0.0	0.0	7789	60.0	60.0	0	0.0	0.0	0	NA	NA	NA	NA	7789	7789	1500	0.19257927846963666	6289	0.8074207215303634	7789	1	SRR13574161	4454.87416838337	3331	5953	AMPLICON	ILLUMINA	2020-11-09	Severe acute respiratory syndrome coronavirus 2	PAIRED	BROAD_GCID	USA	North America			1	SRR13574161	SRR13574161	NA		23403	A	G	A>G	S	S	GAT	GGT	1841	1841	614	D	G	A23403G;D614G;S;S	FALSE	FALSE	Yes	FALSE	Non-Synonymous	SD2	TRUE	TRUE	FALSE	FALSE	FALSE	FALSE	FALSE	FALSE	FALSE	614	2	S:D614G
SRR13574161	23593	1	0	0.0	0.0	0	0.0	0.0	0	0.0	0.0	5014	60.0	60.0	0	NA	NA	NA	NA	5014	5014	3752	0.7483047467092142	1262	0.2516952532907858	5014	1	SRR13574161	4454.87416838337	3331	5953	AMPLICON	ILLUMINA	2020-11-09	Severe acute respiratory syndrome coronavirus 2	PAIRED	BROAD_GCID	USA	North America			1	SRR13574161	SRR13574161	NA		23593	G	T	G>T	S	S	CAG	CAT	2031	2031	677	Q	H	G23593T;Q677H;S;S	FALSE	FALSE	Yes	FALSE	Non-Synonymous	SD2	TRUE	TRUE	FALSE	FALSE	FALSE	FALSE	FALSE	FALSE	FALSE	677	2	S:Q677H
SRR13574161	23979	3	2	60.0	25.0	347	60.0	60.0	0	0.0	0.0	6336	60.0	60.0	0	NA	NA	NA	NA	6685	6685	188	0.5417867435158501	159	0.45821325648414984	347	0.0519072550486163	SRR13574161	4454.87416838337	3331	5953	AMPLICON	ILLUMINA	2020-11-09	Severe acute respiratory syndrome coronavirus 2	PAIRED	BROAD_GCID	USA	North America			0.0519072550486163	SRR13574161	SRR13574161	NA		23979	T	C	T>C	S	S	TTA	TCA	2417	2417	806	L	S	T23979C;L806S;S;S	FALSE	FALSE	No	FALSE	Non-Synonymous	NA	TRUE	TRUE	FALSE	FALSE	FALSE	FALSE	FALSE	FALSE	TRUE	806	2	S:L806S
SRR13574161	26373	2	0	0.0	0.0	3640	60.0	60.0	0	0.0	0.0	296	60.0	60.0	0	NA	NA	NA	NA	3936	3936	220	0.7432432432432432	76	0.25675675675675674	296	0.0752032520325203	SRR13574161	4454.87416838337	3331	5953	AMPLICON	ILLUMINA	2020-11-09	Severe acute respiratory syndrome coronavirus 2	PAIRED	BROAD_GCID	USA	North America			0.0752032520325203	SRR13574161	SRR13574161	NA		26373	C	T	C>T	E	E	TGC	TGT	129	129	43	C	C	C26373T;C43C;E;E	FALSE	FALSE	No	TRUE	Synonymous	NA	TRUE	FALSE	FALSE	FALSE	FALSE	FALSE	FALSE	FALSE	FALSE	43	2	E:C43C
SRR13574161	28472	1	0	0.0	0.0	0	0.0	0.0	0	0.0	0.0	7908	60.0	60.0	0	NA	NA	NA	NA	7908	7908	7554	0.9552352048558422	354	0.044764795144157814	7908	1	SRR13574161	4454.87416838337	3331	5953	AMPLICON	ILLUMINA	2020-11-09	Severe acute respiratory syndrome coronavirus 2	PAIRED	BROAD_GCID	USA	North America			1	SRR13574161	SRR13574161	NA		28472	C	T	C>T	N	N	CCT	TCT	199	199	67	P	S	C28472T;P67S;N;N	FALSE	FALSE	Yes	FALSE	Non-Synonymous	NA	TRUE	TRUE	FALSE	FALSE	FALSE	FALSE	TRUE	TRUE	FALSE	67	2	N:P67S
SRR13574161	28869	1	0	0.0	0.0	0	0.0	0.0	0	0.0	0.0	382	60.0	60.0	0	NA	NA	NA	NA	382	382	158	0.41361256544502617	224	0.5863874345549738	382	1	SRR13574161	4454.87416838337	3331	5953	AMPLICON	ILLUMINA	2020-11-09	Severe acute respiratory syndrome coronavirus 2	PAIRED	BROAD_GCID	USA	North America			1	SRR13574161	SRR13574161	NA		28869	C	T	C>T	N	N	CCA	CTA	596	596	199	P	L	C28869T;P199L;N;N	FALSE	FALSE	Yes	FALSE	Non-Synonymous	NA	TRUE	TRUE	FALSE	FALSE	FALSE	FALSE	TRUE	TRUE	FALSE	199	2	N:P199L
SRR13574161	29002	2	0	0.0	0.0	298	60.0	60.0	0	0.0	0.0	48	60.0	60.0	0	NA	NA	NA	NA	346	346	6	0.125	42	0.875	48	0.138728323699422	SRR13574161	4454.87416838337	3331	5953	AMPLICON	ILLUMINA	2020-11-09	Severe acute respiratory syndrome coronavirus 2	PAIRED	BROAD_GCID	USA	North America			0.138728323699422	SRR13574161	SRR13574161	NA		29002	C	T	C>T	N	N	GGC	GGT	729	729	243	G	G	C29002T;G243G;N;N	FALSE	FALSE	No	TRUE	Synonymous	NA	TRUE	TRUE	FALSE	FALSE	FALSE	FALSE	FALSE	TRUE	FALSE	243	2	N:G243G
SRR13574162	884	1	0	0.0	0.0	0	0.0	0.0	0	0.0	0.0	7910	60.0	60.0	0	NA	NA	NA	NA	7910	7910	3796	0.47989886219974714	4114	0.5201011378002528	7910	1	SRR13574162	4305.20051363098	3049	4389	AMPLICON	ILLUMINA	2020-11-09	Severe acute respiratory syndrome coronavirus 2	PAIRED	BROAD_GCID	USA	North America			1	SRR13574162	SRR13574162	NA		884	C	T	C>T	orf1a	NSP2	CGT	TGT	619	79	27	R	C	C884T;R27C;orf1a;NSP2	FALSE	FALSE	Yes	FALSE	Non-Synonymous	NA	TRUE	TRUE	FALSE	TRUE	FALSE	FALSE	FALSE	FALSE	FALSE	207	2	NSP2:R27C
SRR13574162	1059	2	0	0.0	0.0	4	60.0	60.0	0	0.0	0.0	7896	60.0	60.0	0	NA	NA	NA	NA	7900	7900	7062	0.8943768996960486	834	0.10562310030395136	7896	0.999493670886076	SRR13574162	4305.20051363098	3049	4389	AMPLICON	ILLUMINA	2020-11-09	Severe acute respiratory syndrome coronavirus 2	PAIRED	BROAD_GCID	USA	North America			0.999493670886076	SRR13574162	SRR13574162	NA		1059	C	T	C>T	orf1a	NSP2	ACC	ATC	794	254	85	T	I	C1059T;T85I;orf1a;NSP2	FALSE	FALSE	Yes	FALSE	Non-Synonymous	NA	TRUE	TRUE	FALSE	FALSE	FALSE	FALSE	TRUE	FALSE	FALSE	265	2	NSP2:T85I
SRR13574162	1942	2	0	0.0	0.0	0	0.0	0.0	8	60.0	60.0	1681	60.0	60.0	0	NA	NA	NA	NA	1689	1689	979	0.5823914336704342	702	0.4176085663295657	1681	0.995263469508585	SRR13574162	4305.20051363098	3049	4389	AMPLICON	ILLUMINA	2020-11-09	Severe acute respiratory syndrome coronavirus 2	PAIRED	BROAD_GCID	USA	North America			0.995263469508585	SRR13574162	SRR13574162	NA		1942	G	T	G>T	orf1a	NSP2	GTG	GTT	1677	1137	379	V	V	G1942T;V379V;orf1a;NSP2	FALSE	FALSE	Yes	TRUE	Synonymous	NA	TRUE	TRUE	FALSE	FALSE	FALSE	FALSE	FALSE	FALSE	FALSE	559	2	NSP2:V379V
SRR13574162	3037	1	0	0.0	0.0	0	0.0	0.0	0	0.0	0.0	3456	60.0	60.0	0	NA	NA	NA	NA	3456	3456	1248	0.3611111111111111	2208	0.6388888888888888	3456	1	SRR13574162	4305.20051363098	3049	4389	AMPLICON	ILLUMINA	2020-11-09	Severe acute respiratory syndrome coronavirus 2	PAIRED	BROAD_GCID	USA	North America			1	SRR13574162	SRR13574162	NA		3037	C	T	C>T	orf1a	NSP3	TTC	TTT	2772	318	106	F	F	C3037T;F106F;orf1a;NSP3	FALSE	FALSE	Yes	TRUE	Synonymous	NA	TRUE	TRUE	FALSE	FALSE	FALSE	FALSE	TRUE	TRUE	TRUE	924	2	NSP3:F106F
SRR13574162	9085	2	2	60.0	37.0	0	0.0	0.0	7756	60.0	60.0	0	0.0	0.0	0	NA	NA	NA	NA	7758	7758	5191	0.6692882929345023	2565	0.3307117070654977	7756	0.99974220159835	SRR13574162	4305.20051363098	3049	4389	AMPLICON	ILLUMINA	2020-11-09	Severe acute respiratory syndrome coronavirus 2	PAIRED	BROAD_GCID	USA	North America			0.99974220159835	SRR13574162	SRR13574162	NA		9085	A	G	A>G	orf1a	NSP4	GAA	GAG	8820	531	177	E	E	A9085G;E177E;orf1a;NSP4	FALSE	FALSE	Yes	TRUE	Synonymous	NA	TRUE	TRUE	FALSE	FALSE	FALSE	FALSE	TRUE	TRUE	FALSE	2940	2	NSP4:E177E
SRR13574162	14805	2	0	0.0	0.0	2	60.0	60.0	0	0.0	0.0	7406	60.0	60.0	0	NA	NA	NA	NA	7408	7408	1770	0.23899540912773426	5636	0.7610045908722657	7406	0.999730021598272	SRR13574162	4305.20051363098	3049	4389	AMPLICON	ILLUMINA	2020-11-09	Severe acute respiratory syndrome coronavirus 2	PAIRED	BROAD_GCID	USA	North America			0.999730021598272	SRR13574162	SRR13574162	NA		14805	C	T	C>T	orf1b	NSP12	TAC	TAT	1338	1365	455	Y	Y	C14805T;Y455Y;orf1b;NSP12	FALSE	FALSE	Yes	TRUE	Synonymous	NA	TRUE	TRUE	FALSE	FALSE	FALSE	FALSE	FALSE	FALSE	TRUE	446	2	NSP12:Y455Y
SRR13574162	16049	1	0	0.0	0.0	0	0.0	0.0	0	0.0	0.0	7896	60.0	60.0	0	NA	NA	NA	NA	7896	7896	3941	0.499113475177305	3955	0.500886524822695	7896	1	SRR13574162	4305.20051363098	3049	4389	AMPLICON	ILLUMINA	2020-11-09	Severe acute respiratory syndrome coronavirus 2	PAIRED	BROAD_GCID	USA	North America			1	SRR13574162	SRR13574162	NA		16049	C	T	C>T	orf1b	NSP12	ACT	ATT	2582	2609	870	T	I	C16049T;T870I;orf1b;NSP12	FALSE	FALSE	Yes	FALSE	Non-Synonymous	NA	TRUE	TRUE	FALSE	FALSE	FALSE	FALSE	TRUE	FALSE	TRUE	861	2	NSP12:T870I
SRR13574162	18424	1	0	0.0	0.0	0	0.0	0.0	6648	60.0	60.0	0	0.0	0.0	0	NA	NA	NA	NA	6648	6648	5080	0.7641395908543923	1568	0.2358604091456077	6648	1	SRR13574162	4305.20051363098	3049	4389	AMPLICON	ILLUMINA	2020-11-09	Severe acute respiratory syndrome coronavirus 2	PAIRED	BROAD_GCID	USA	North America			1	SRR13574162	SRR13574162	NA		18424	A	G	A>G	orf1b	NSP14	AAT	GAT	4957	385	129	N	D	A18424G;N129D;orf1b;NSP14	FALSE	FALSE	Yes	FALSE	Non-Synonymous	NA	TRUE	TRUE	FALSE	FALSE	FALSE	FALSE	TRUE	TRUE	FALSE	1653	2	NSP14:N129D
SRR13574162	23403	1	0	0.0	0.0	0	0.0	0.0	7914	60.0	60.0	0	0.0	0.0	0	NA	NA	NA	NA	7914	7914	3177	0.4014404852160728	4737	0.5985595147839272	7914	1	SRR13574162	4305.20051363098	3049	4389	AMPLICON	ILLUMINA	2020-11-09	Severe acute respiratory syndrome coronavirus 2	PAIRED	BROAD_GCID	USA	North America			1	SRR13574162	SRR13574162	NA		23403	A	G	A>G	S	S	GAT	GGT	1841	1841	614	D	G	A23403G;D614G;S;S	FALSE	FALSE	Yes	FALSE	Non-Synonymous	SD2	TRUE	TRUE	FALSE	FALSE	FALSE	FALSE	FALSE	FALSE	FALSE	614	2	S:D614G
SRR13574162	23593	2	0	0.0	0.0	0	0.0	0.0	2	60.0	60.0	6454	60.0	60.0	0	NA	NA	NA	NA	6456	6456	4664	0.7226526185311435	1790	0.2773473814688565	6454	0.999690210656753	SRR13574162	4305.20051363098	3049	4389	AMPLICON	ILLUMINA	2020-11-09	Severe acute respiratory syndrome coronavirus 2	PAIRED	BROAD_GCID	USA	North America			0.999690210656753	SRR13574162	SRR13574162	NA		23593	G	T	G>T	S	S	CAG	CAT	2031	2031	677	Q	H	G23593T;Q677H;S;S	FALSE	FALSE	Yes	FALSE	Non-Synonymous	SD2	TRUE	TRUE	FALSE	FALSE	FALSE	FALSE	FALSE	FALSE	FALSE	677	2	S:Q677H
SRR13574162	28472	1	0	0.0	0.0	0	0.0	0.0	0	0.0	0.0	7932	60.0	60.0	0	NA	NA	NA	NA	7932	7932	7533	0.949697428139183	399	0.05030257186081694	7932	1	SRR13574162	4305.20051363098	3049	4389	AMPLICON	ILLUMINA	2020-11-09	Severe acute respiratory syndrome coronavirus 2	PAIRED	BROAD_GCID	USA	North America			1	SRR13574162	SRR13574162	NA		28472	C	T	C>T	N	N	CCT	TCT	199	199	67	P	S	C28472T;P67S;N;N	FALSE	FALSE	Yes	FALSE	Non-Synonymous	NA	TRUE	TRUE	FALSE	FALSE	FALSE	FALSE	TRUE	TRUE	FALSE	67	2	N:P67S
SRR13574162	28547	3	5877	60.0	36.14	0	0.0	0.0	1906	60.0	60.0	2	60.0	60.0	0	NA	NA	NA	NA	7785	7785	1734	0.9097586568730325	172	0.09024134312696747	1906	0.244829800899165	SRR13574162	4305.20051363098	3049	4389	AMPLICON	ILLUMINA	2020-11-09	Severe acute respiratory syndrome coronavirus 2	PAIRED	BROAD_GCID	USA	North America			0.244829800899165	SRR13574162	SRR13574162	NA		28547	A	G	A>G	N	N	AGA	GGA	274	274	92	R	G	A28547G;R92G;N;N	FALSE	FALSE	No	FALSE	Non-Synonymous	NA	FALSE	TRUE	FALSE	FALSE	FALSE	FALSE	TRUE	TRUE	FALSE	92	2	N:R92G
SRR13574165	1942	1	0	0.0	0.0	0	0.0	0.0	0	0.0	0.0	2961	60.0	60.0	0	NA	NA	NA	NA	2961	2961	1114	0.3762242485646741	1847	0.6237757514353259	2961	1	SRR13574165	4122.70365535248	1129	1967	AMPLICON	ILLUMINA	2020-11-09	Severe acute respiratory syndrome coronavirus 2	PAIRED	BROAD_GCID	USA	North America			1	SRR13574165	SRR13574165	NA		1942	G	T	G>T	orf1a	NSP2	GTG	GTT	1677	1137	379	V	V	G1942T;V379V;orf1a;NSP2	FALSE	FALSE	Yes	TRUE	Synonymous	NA	TRUE	TRUE	FALSE	FALSE	FALSE	FALSE	FALSE	FALSE	FALSE	559	2	NSP2:V379V
SRR13574165	2019	2	0	0.0	0.0	20	60.0	60.0	0	0.0	0.0	90	60.0	60.0	0	NA	NA	NA	NA	110	110	18	0.9	2	0.1	20	0.181818181818182	SRR13574165	4122.70365535248	1129	1967	AMPLICON	ILLUMINA	2020-11-09	Severe acute respiratory syndrome coronavirus 2	PAIRED	BROAD_GCID	USA	North America			0.181818181818182	SRR13574165	SRR13574165	NA		2019	T	C	T>C	orf1a	NSP2	ATG	ACG	1754	1214	405	M	T	T2019C;M405T;orf1a;NSP2	FALSE	FALSE	No	FALSE	Non-Synonymous	NA	TRUE	TRUE	FALSE	FALSE	FALSE	FALSE	FALSE	FALSE	FALSE	585	2	NSP2:M405T
SRR13574165	3037	1	0	0.0	0.0	0	0.0	0.0	0	0.0	0.0	1300	60.0	60.0	0	NA	NA	NA	NA	1300	1300	508	0.39076923076923076	792	0.6092307692307692	1300	1	SRR13574165	4122.70365535248	1129	1967	AMPLICON	ILLUMINA	2020-11-09	Severe acute respiratory syndrome coronavirus 2	PAIRED	BROAD_GCID	USA	North America			1	SRR13574165	SRR13574165	NA		3037	C	T	C>T	orf1a	NSP3	TTC	TTT	2772	318	106	F	F	C3037T;F106F;orf1a;NSP3	FALSE	FALSE	Yes	TRUE	Synonymous	NA	TRUE	TRUE	FALSE	FALSE	FALSE	FALSE	TRUE	TRUE	TRUE	924	2	NSP3:F106F
SRR13574165	9085	2	4	60.0	37.0	0	0.0	0.0	7783	60.0	60.0	0	0.0	0.0	0	NA	NA	NA	NA	7787	7787	4561	0.5860208145959142	3222	0.41397918540408585	7783	0.999486323359445	SRR13574165	4122.70365535248	1129	1967	AMPLICON	ILLUMINA	2020-11-09	Severe acute respiratory syndrome coronavirus 2	PAIRED	BROAD_GCID	USA	North America			0.999486323359445	SRR13574165	SRR13574165	NA		9085	A	G	A>G	orf1a	NSP4	GAA	GAG	8820	531	177	E	E	A9085G;E177E;orf1a;NSP4	FALSE	FALSE	Yes	TRUE	Synonymous	NA	TRUE	TRUE	FALSE	FALSE	FALSE	FALSE	TRUE	TRUE	FALSE	2940	2	NSP4:E177E
SRR13574165	10776	2	0	0.0	0.0	5056	60.0	60.0	0	0.0	0.0	2334	60.0	60.0	0	NA	NA	NA	NA	7390	7390	1752	0.7506426735218509	582	0.2493573264781491	2334	0.315832205683356	SRR13574165	4122.70365535248	1129	1967	AMPLICON	ILLUMINA	2020-11-09	Severe acute respiratory syndrome coronavirus 2	PAIRED	BROAD_GCID	USA	North America			0.315832205683356	SRR13574165	SRR13574165	NA		10776	C	T	C>T	orf1a	NSP5	CCT	CTT	10511	722	241	P	L	C10776T;P241L;orf1a;NSP5	FALSE	FALSE	No	FALSE	Non-Synonymous	NA	TRUE	TRUE	FALSE	FALSE	FALSE	FALSE	TRUE	TRUE	FALSE	3504	2	NSP5:P241L
SRR13574165	11116	2	0	0.0	0.0	767	60.0	60.0	0	0.0	0.0	7059	60.0	60.0	0	NA	NA	NA	NA	7826	7826	738	0.9621903520208605	29	0.03780964797913951	767	0.0980066445182724	SRR13574165	4122.70365535248	1129	1967	AMPLICON	ILLUMINA	2020-11-09	Severe acute respiratory syndrome coronavirus 2	PAIRED	BROAD_GCID	USA	North America			0.0980066445182724	SRR13574165	SRR13574165	NA		11116	T	C	T>C	orf1a	NSP6	GGT	GGC	10851	144	48	G	G	T11116C;G48G;orf1a;NSP6	FALSE	FALSE	No	TRUE	Synonymous	NA	TRUE	TRUE	FALSE	FALSE	FALSE	FALSE	TRUE	TRUE	FALSE	3617	2	NSP6:G48G
SRR13574165	12145	2	0	0.0	0.0	2907	60.0	60.0	0	0.0	0.0	5060	60.0	60.0	0	NA	NA	NA	NA	7967	7967	1302	0.44788441692466463	1605	0.5521155830753354	2907	0.364880130538471	SRR13574165	4122.70365535248	1129	1967	AMPLICON	ILLUMINA	2020-11-09	Severe acute respiratory syndrome coronavirus 2	PAIRED	BROAD_GCID	USA	North America			0.364880130538471	SRR13574165	SRR13574165	NA		12145	T	C	T>C	orf1a	NSP8	GCT	GCC	11880	54	18	A	A	T12145C;A18A;orf1a;NSP8	FALSE	FALSE	No	TRUE	Synonymous	NA	FALSE	TRUE	FALSE	FALSE	FALSE	FALSE	TRUE	TRUE	FALSE	3960	2	NSP8:A18A
SRR13574165	12602	1	7946	60.0	36.84	0	0.0	0.0	0	0.0	0.0	0	0.0	0.0	0	NA	NA	NA	NA	7946	7946	3983	0.5012584948401712	3963	0.49874150515982885	7946	1	SRR13574165	4122.70365535248	1129	1967	AMPLICON	ILLUMINA	2020-11-09	Severe acute respiratory syndrome coronavirus 2	PAIRED	BROAD_GCID	USA	North America			1	SRR13574165	SRR13574165	NA		12602	G	A	G>A	orf1a	NSP8	GAA	AAA	12337	511	171	E	K	G12602A;E171K;orf1a;NSP8	FALSE	FALSE	Yes	FALSE	Non-Synonymous	NA	TRUE	TRUE	FALSE	FALSE	FALSE	FALSE	TRUE	FALSE	FALSE	4113	2	NSP8:E171K
SRR13574165	16049	1	0	0.0	0.0	0	0.0	0.0	0	0.0	0.0	7945	60.0	60.0	0	NA	NA	NA	NA	7945	7945	3663	0.4610446821900566	4282	0.5389553178099433	7945	1	SRR13574165	4122.70365535248	1129	1967	AMPLICON	ILLUMINA	2020-11-09	Severe acute respiratory syndrome coronavirus 2	PAIRED	BROAD_GCID	USA	North America			1	SRR13574165	SRR13574165	NA		16049	C	T	C>T	orf1b	NSP12	ACT	ATT	2582	2609	870	T	I	C16049T;T870I;orf1b;NSP12	FALSE	FALSE	Yes	FALSE	Non-Synonymous	NA	TRUE	TRUE	FALSE	FALSE	FALSE	FALSE	TRUE	FALSE	TRUE	861	2	NSP12:T870I
SRR13574165	18424	1	0	0.0	0.0	0	0.0	0.0	7931	60.0	60.0	0	0.0	0.0	0	NA	NA	NA	NA	7931	7931	6093	0.7682511663094187	1838	0.23174883369058127	7931	1	SRR13574165	4122.70365535248	1129	1967	AMPLICON	ILLUMINA	2020-11-09	Severe acute respiratory syndrome coronavirus 2	PAIRED	BROAD_GCID	USA	North America			1	SRR13574165	SRR13574165	NA		18424	A	G	A>G	orf1b	NSP14	AAT	GAT	4957	385	129	N	D	A18424G;N129D;orf1b;NSP14	FALSE	FALSE	Yes	FALSE	Non-Synonymous	NA	TRUE	TRUE	FALSE	FALSE	FALSE	FALSE	TRUE	TRUE	FALSE	1653	2	NSP14:N129D
SRR13574165	28869	1	0	0.0	0.0	0	0.0	0.0	0	0.0	0.0	158	60.0	60.0	0	NA	NA	NA	NA	158	158	60	0.379746835443038	98	0.620253164556962	158	1	SRR13574165	4122.70365535248	1129	1967	AMPLICON	ILLUMINA	2020-11-09	Severe acute respiratory syndrome coronavirus 2	PAIRED	BROAD_GCID	USA	North America			1	SRR13574165	SRR13574165	NA		28869	C	T	C>T	N	N	CCA	CTA	596	596	199	P	L	C28869T;P199L;N;N	FALSE	FALSE	Yes	FALSE	Non-Synonymous	NA	TRUE	TRUE	FALSE	FALSE	FALSE	FALSE	TRUE	TRUE	FALSE	199	2	N:P199L
SRR13574167	1181	1	0	0.0	0.0	0	0.0	0.0	0	0.0	0.0	7633	60.0	60.0	0	NA	NA	NA	NA	7635	7635	3548	0.46482379143194025	4085	0.5351762085680597	7633	0.999738048461035	SRR13574167	4305.60830169577	2659	4489	AMPLICON	ILLUMINA	2020-11-09	Severe acute respiratory syndrome coronavirus 2	PAIRED	BROAD_GCID	USA	North America			0.999738048461035	SRR13574167	SRR13574167	NA		1181	G	T	G>T	orf1a	NSP2	GTT	TTT	916	376	126	V	F	G1181T;V126F;orf1a;NSP2	FALSE	FALSE	Yes	FALSE	Non-Synonymous	NA	TRUE	TRUE	FALSE	TRUE	FALSE	FALSE	FALSE	FALSE	FALSE	306	2	NSP2:V126F
SRR13574167	3037	1	0	0.0	0.0	0	0.0	0.0	0	0.0	0.0	4696	60.0	60.0	0	NA	NA	NA	NA	4696	4696	1816	0.38671209540034074	2880	0.6132879045996593	4696	1	SRR13574167	4305.60830169577	2659	4489	AMPLICON	ILLUMINA	2020-11-09	Severe acute respiratory syndrome coronavirus 2	PAIRED	BROAD_GCID	USA	North America			1	SRR13574167	SRR13574167	NA		3037	C	T	C>T	orf1a	NSP3	TTC	TTT	2772	318	106	F	F	C3037T;F106F;orf1a;NSP3	FALSE	FALSE	Yes	TRUE	Synonymous	NA	TRUE	TRUE	FALSE	FALSE	FALSE	FALSE	TRUE	TRUE	TRUE	924	2	NSP3:F106F
SRR13574167	10341	1	0	0.0	0.0	0	0.0	0.0	0	0.0	0.0	7877	60.0	60.0	0	NA	NA	NA	NA	7877	7877	3153	0.4002792941475181	4724	0.5997207058524819	7877	1	SRR13574167	4305.60830169577	2659	4489	AMPLICON	ILLUMINA	2020-11-09	Severe acute respiratory syndrome coronavirus 2	PAIRED	BROAD_GCID	USA	North America			1	SRR13574167	SRR13574167	NA		10341	C	T	C>T	orf1a	NSP5	CCT	CTT	10076	287	96	P	L	C10341T;P96L;orf1a;NSP5	FALSE	FALSE	Yes	FALSE	Non-Synonymous	NA	TRUE	FALSE	FALSE	FALSE	FALSE	FALSE	FALSE	FALSE	FALSE	3359	2	NSP5:P96L
SRR13574167	17304	2	0	0.0	0.0	3455	60.0	60.0	0	0.0	0.0	4262	60.0	60.0	0	NA	NA	NA	NA	7717	7717	3000	0.7038948850305021	1262	0.2961051149694979	4262	0.552287158222107	SRR13574167	4305.60830169577	2659	4489	AMPLICON	ILLUMINA	2020-11-09	Severe acute respiratory syndrome coronavirus 2	PAIRED	BROAD_GCID	USA	North America			0.552287158222107	SRR13574167	SRR13574167	NA		17304	C	T	C>T	orf1b	NSP13	GTC	GTT	3837	1068	356	V	V	C17304T;V356V;orf1b;NSP13	FALSE	FALSE	No	TRUE	Synonymous	NA	TRUE	TRUE	FALSE	TRUE	FALSE	FALSE	FALSE	FALSE	TRUE	1279	2	NSP13:V356V
SRR13574167	26752	2	0	0.0	0.0	6298	60.0	60.0	0	0.0	0.0	1583	59.98	59.98	0	NA	NA	NA	NA	7883	7883	808	0.5104232469993683	775	0.4895767530006317	1583	0.200811873652163	SRR13574167	4305.60830169577	2659	4489	AMPLICON	ILLUMINA	2020-11-09	Severe acute respiratory syndrome coronavirus 2	PAIRED	BROAD_GCID	USA	North America			0.200811873652163	SRR13574167	SRR13574167	NA		26752	C	T	C>T	M	M	ACC	ATC	230	230	77	T	I	C26752T;T77I;M;M	FALSE	FALSE	No	FALSE	Non-Synonymous	NA	TRUE	TRUE	FALSE	FALSE	FALSE	FALSE	FALSE	FALSE	FALSE	77	2	M:T77I
SRR13574167	26873	2	0	0.0	0.0	2899	59.99	59.99	462	59.92	59.92	0	0.0	0.0	0	NA	NA	NA	NA	3361	3361	291	0.6298701298701299	171	0.37012987012987014	462	0.13745908955668	SRR13574167	4305.60830169577	2659	4489	AMPLICON	ILLUMINA	2020-11-09	Severe acute respiratory syndrome coronavirus 2	PAIRED	BROAD_GCID	USA	North America			0.13745908955668	SRR13574167	SRR13574167	NA		26873	C	G	C>G	M	M	AAC	AAG	351	351	117	N	K	C26873G;N117K;M;M	FALSE	FALSE	No	FALSE	Non-Synonymous	NA	FALSE	TRUE	FALSE	FALSE	FALSE	FALSE	TRUE	TRUE	TRUE	117	2	M:N117K
SRR13574167	28314	2	0	0.0	0.0	2	60.0	60.0	0	0.0	0.0	7673	60.0	60.0	0	NA	NA	NA	NA	7675	7675	4348	0.5666623224292975	3325	0.43333767757070246	7673	0.999739413680782	SRR13574167	4305.60830169577	2659	4489	AMPLICON	ILLUMINA	2020-11-09	Severe acute respiratory syndrome coronavirus 2	PAIRED	BROAD_GCID	USA	North America			0.999739413680782	SRR13574167	SRR13574167	NA		28314	G	T	G>T	N	N	CGC	CTC	41	41	14	R	L	G28314T;R14L;N;N	FALSE	FALSE	Yes	FALSE	Non-Synonymous	NA	TRUE	TRUE	FALSE	FALSE	FALSE	FALSE	TRUE	TRUE	FALSE	14	2	N:R14L
SRR13574167	28703	1	0	0.0	0.0	0	0.0	0.0	0	0.0	0.0	7523	59.99	59.99	0	NA	NA	NA	NA	7523	7523	2517	0.3345739731490097	5006	0.6654260268509903	7523	1	SRR13574167	4305.60830169577	2659	4489	AMPLICON	ILLUMINA	2020-11-09	Severe acute respiratory syndrome coronavirus 2	PAIRED	BROAD_GCID	USA	North America			1	SRR13574167	SRR13574167	NA		28703	G	T	G>T	N	N	GAT	TAT	430	430	144	D	Y	G28703T;D144Y;N;N	FALSE	FALSE	Yes	FALSE	Non-Synonymous	NA	TRUE	TRUE	FALSE	FALSE	FALSE	FALSE	TRUE	TRUE	FALSE	144	2	N:D144Y
SRR13574167	28854	1	0	0.0	0.0	0	0.0	0.0	0	0.0	0.0	162	60.0	60.0	0	NA	NA	NA	NA	162	162	80	0.49382716049382713	82	0.5061728395061729	162	1	SRR13574167	4305.60830169577	2659	4489	AMPLICON	ILLUMINA	2020-11-09	Severe acute respiratory syndrome coronavirus 2	PAIRED	BROAD_GCID	USA	North America			1	SRR13574167	SRR13574167	NA		28854	C	T	C>T	N	N	TCA	TTA	581	581	194	S	L	C28854T;S194L;N;N	FALSE	FALSE	Yes	FALSE	Non-Synonymous	NA	TRUE	TRUE	FALSE	FALSE	FALSE	FALSE	TRUE	TRUE	FALSE	194	2	N:S194L
SRR13574167	28917	1	0	0.0	0.0	0	0.0	0.0	0	0.0	0.0	198	60.0	60.0	0	NA	NA	NA	NA	198	198	68	0.3434343434343434	130	0.6565656565656566	198	1	SRR13574167	4305.60830169577	2659	4489	AMPLICON	ILLUMINA	2020-11-09	Severe acute respiratory syndrome coronavirus 2	PAIRED	BROAD_GCID	USA	North America			1	SRR13574167	SRR13574167	NA		28917	G	T	G>T	N	N	GGT	GTT	644	644	215	G	V	G28917T;G215V;N;N	FALSE	FALSE	Yes	FALSE	Non-Synonymous	NA	TRUE	TRUE	FALSE	FALSE	FALSE	FALSE	FALSE	FALSE	FALSE	215	2	N:G215V
SRR13574167	28985	1	0	0.0	0.0	0	0.0	0.0	0	0.0	0.0	116	60.0	60.0	0	NA	NA	NA	NA	116	116	30	0.25862068965517243	86	0.7413793103448276	116	1	SRR13574167	4305.60830169577	2659	4489	AMPLICON	ILLUMINA	2020-11-09	Severe acute respiratory syndrome coronavirus 2	PAIRED	BROAD_GCID	USA	North America			1	SRR13574167	SRR13574167	NA		28985	G	T	G>T	N	N	GGC	TGC	712	712	238	G	C	G28985T;G238C;N;N	FALSE	FALSE	Yes	FALSE	Non-Synonymous	NA	TRUE	TRUE	FALSE	FALSE	FALSE	FALSE	FALSE	TRUE	FALSE	238	2	N:G238C
SRR13574168	434	2	410	60.0	36.82	0	0.0	0.0	7519	60.0	60.0	0	0.0	0.0	0	NA	NA	NA	NA	7929	7929	396	0.9658536585365853	14	0.03414634146341464	410	0.0517089166351368	SRR13574168	4594.19625473229	2969	5362	AMPLICON	ILLUMINA	2020-11-10	Severe acute respiratory syndrome coronavirus 2	PAIRED	BROAD_GCID	USA	North America			0.0517089166351368	SRR13574168	SRR13574168	NA		434	G	A	G>A	orf1a	NSP1	GAA	AAA	169	169	57	E	K	G434A;E57K;orf1a;NSP1	FALSE	FALSE	No	FALSE	Non-Synonymous	NA	TRUE	TRUE	FALSE	FALSE	FALSE	FALSE	TRUE	FALSE	FALSE	57	2	NSP1:E57K
SRR13574168	526	2	0	0.0	0.0	0	0.0	0.0	5288	60.0	60.0	372	60.0	60.0	0	NA	NA	NA	NA	5660	5660	116	0.3118279569892473	256	0.6881720430107527	372	0.0657243816254417	SRR13574168	4594.19625473229	2969	5362	AMPLICON	ILLUMINA	2020-11-10	Severe acute respiratory syndrome coronavirus 2	PAIRED	BROAD_GCID	USA	North America			0.0657243816254417	SRR13574168	SRR13574168	NA		526	G	T	G>T	orf1a	NSP1	GAG	GAT	261	261	87	E	D	G526T;E87D;orf1a;NSP1	FALSE	FALSE	No	FALSE	Non-Synonymous	NA	TRUE	TRUE	FALSE	FALSE	FALSE	FALSE	TRUE	FALSE	FALSE	87	2	NSP1:E87D
SRR13574168	884	1	0	0.0	0.0	0	0.0	0.0	0	0.0	0.0	7872	60.0	60.0	0	NA	NA	NA	NA	7872	7872	3017	0.3832571138211382	4855	0.6167428861788617	7872	1	SRR13574168	4594.19625473229	2969	5362	AMPLICON	ILLUMINA	2020-11-10	Severe acute respiratory syndrome coronavirus 2	PAIRED	BROAD_GCID	USA	North America			1	SRR13574168	SRR13574168	NA		884	C	T	C>T	orf1a	NSP2	CGT	TGT	619	79	27	R	C	C884T;R27C;orf1a;NSP2	FALSE	FALSE	Yes	FALSE	Non-Synonymous	NA	TRUE	TRUE	FALSE	TRUE	FALSE	FALSE	FALSE	FALSE	FALSE	207	2	NSP2:R27C
SRR13574168	1059	1	0	0.0	0.0	0	0.0	0.0	0	0.0	0.0	7854	60.0	60.0	0	NA	NA	NA	NA	7854	7854	7679	0.9777183600713012	175	0.022281639928698752	7854	1	SRR13574168	4594.19625473229	2969	5362	AMPLICON	ILLUMINA	2020-11-10	Severe acute respiratory syndrome coronavirus 2	PAIRED	BROAD_GCID	USA	North America			1	SRR13574168	SRR13574168	NA		1059	C	T	C>T	orf1a	NSP2	ACC	ATC	794	254	85	T	I	C1059T;T85I;orf1a;NSP2	FALSE	FALSE	Yes	FALSE	Non-Synonymous	NA	TRUE	TRUE	FALSE	FALSE	FALSE	FALSE	TRUE	FALSE	FALSE	265	2	NSP2:T85I
SRR13574168	1942	1	0	0.0	0.0	0	0.0	0.0	0	0.0	0.0	1185	60.0	60.0	0	NA	NA	NA	NA	1197	1197	737	0.6219409282700422	448	0.3780590717299578	1185	0.989974937343358	SRR13574168	4594.19625473229	2969	5362	AMPLICON	ILLUMINA	2020-11-10	Severe acute respiratory syndrome coronavirus 2	PAIRED	BROAD_GCID	USA	North America			0.989974937343358	SRR13574168	SRR13574168	NA		1942	G	T	G>T	orf1a	NSP2	GTG	GTT	1677	1137	379	V	V	G1942T;V379V;orf1a;NSP2	FALSE	FALSE	Yes	TRUE	Synonymous	NA	TRUE	TRUE	FALSE	FALSE	FALSE	FALSE	FALSE	FALSE	FALSE	559	2	NSP2:V379V
SRR13574168	3037	1	0	0.0	0.0	0	0.0	0.0	0	0.0	0.0	1060	60.0	60.0	0	NA	NA	NA	NA	1060	1060	82	0.07735849056603773	978	0.9226415094339623	1060	1	SRR13574168	4594.19625473229	2969	5362	AMPLICON	ILLUMINA	2020-11-10	Severe acute respiratory syndrome coronavirus 2	PAIRED	BROAD_GCID	USA	North America			1	SRR13574168	SRR13574168	NA		3037	C	T	C>T	orf1a	NSP3	TTC	TTT	2772	318	106	F	F	C3037T;F106F;orf1a;NSP3	FALSE	FALSE	Yes	TRUE	Synonymous	NA	TRUE	TRUE	FALSE	FALSE	FALSE	FALSE	TRUE	TRUE	TRUE	924	2	NSP3:F106F
SRR13574168	3294	2	0	0.0	0.0	3988	60.0	60.0	0	0.0	0.0	372	60.0	60.0	0	NA	NA	NA	NA	4360	4360	248	0.6666666666666666	124	0.3333333333333333	372	0.0853211009174312	SRR13574168	4594.19625473229	2969	5362	AMPLICON	ILLUMINA	2020-11-10	Severe acute respiratory syndrome coronavirus 2	PAIRED	BROAD_GCID	USA	North America			0.0853211009174312	SRR13574168	SRR13574168	NA		3294	C	T	C>T	orf1a	NSP3	CCT	CTT	3029	575	192	P	L	C3294T;P192L;orf1a;NSP3	FALSE	FALSE	No	FALSE	Non-Synonymous	NA	TRUE	TRUE	FALSE	FALSE	FALSE	FALSE	TRUE	FALSE	FALSE	1010	2	NSP3:P192L
SRR13574168	4412	2	0	0.0	0.0	0	0.0	0.0	7096	60.0	60.0	657	60.0	60.0	0	NA	NA	NA	NA	7753	7753	604	0.9193302891933028	53	0.0806697108066971	657	0.0847413904295112	SRR13574168	4594.19625473229	2969	5362	AMPLICON	ILLUMINA	2020-11-10	Severe acute respiratory syndrome coronavirus 2	PAIRED	BROAD_GCID	USA	North America			0.0847413904295112	SRR13574168	SRR13574168	NA		4412	G	T	G>T	orf1a	NSP3	GAA	TAA	4147	1693	565	E	Stop	G4412T;E565Stop;orf1a;NSP3	TRUE	FALSE	No	NA	Nonsense	NA	TRUE	TRUE	FALSE	FALSE	FALSE	FALSE	TRUE	FALSE	FALSE	1383	2	NSP3:E565Stop
SRR13574168	6421	1	7874	60.0	36.48	0	0.0	0.0	0	0.0	0.0	0	0.0	0.0	0	NA	NA	NA	NA	7874	7874	2087	0.2650495300990602	5787	0.7349504699009398	7874	1	SRR13574168	4594.19625473229	2969	5362	AMPLICON	ILLUMINA	2020-11-10	Severe acute respiratory syndrome coronavirus 2	PAIRED	BROAD_GCID	USA	North America			1	SRR13574168	SRR13574168	NA		6421	G	A	G>A	orf1a	NSP3	GTG	GTA	6156	3702	1234	V	V	G6421A;V1234V;orf1a;NSP3	FALSE	FALSE	Yes	TRUE	Synonymous	NA	TRUE	TRUE	FALSE	FALSE	FALSE	FALSE	TRUE	TRUE	FALSE	2052	2	NSP3:V1234V
SRR13574168	6562	2	782	60.0	36.94	0	0.0	0.0	0	0.0	0.0	7182	60.0	60.0	0	NA	NA	NA	NA	7964	7964	730	0.9335038363171355	52	0.06649616368286446	782	0.0981918633852336	SRR13574168	4594.19625473229	2969	5362	AMPLICON	ILLUMINA	2020-11-10	Severe acute respiratory syndrome coronavirus 2	PAIRED	BROAD_GCID	USA	North America			0.0981918633852336	SRR13574168	SRR13574168	NA		6562	T	A	T>A	orf1a	NSP3	TAT	TAA	6297	3843	1281	Y	Stop	T6562A;Y1281Stop;orf1a;NSP3	TRUE	FALSE	No	NA	Nonsense	NA	TRUE	TRUE	FALSE	FALSE	FALSE	FALSE	TRUE	TRUE	FALSE	2099	2	NSP3:Y1281Stop
SRR13574168	6578	2	0	0.0	0.0	7033	60.0	60.0	0	0.0	0.0	903	60.0	60.0	0	NA	NA	NA	NA	7936	7936	822	0.9102990033222591	81	0.08970099667774087	903	0.113785282258065	SRR13574168	4594.19625473229	2969	5362	AMPLICON	ILLUMINA	2020-11-10	Severe acute respiratory syndrome coronavirus 2	PAIRED	BROAD_GCID	USA	North America			0.113785282258065	SRR13574168	SRR13574168	NA		6578	C	T	C>T	orf1a	NSP3	CTT	TTT	6313	3859	1287	L	F	C6578T;L1287F;orf1a;NSP3	FALSE	FALSE	No	FALSE	Non-Synonymous	NA	TRUE	TRUE	FALSE	TRUE	FALSE	FALSE	FALSE	FALSE	FALSE	2105	2	NSP3:L1287F
SRR13574168	9085	1	0	0.0	0.0	0	0.0	0.0	7657	60.0	60.0	0	0.0	0.0	0	NA	NA	NA	NA	7657	7657	3832	0.500457098080188	3825	0.49954290191981193	7657	1	SRR13574168	4594.19625473229	2969	5362	AMPLICON	ILLUMINA	2020-11-10	Severe acute respiratory syndrome coronavirus 2	PAIRED	BROAD_GCID	USA	North America			1	SRR13574168	SRR13574168	NA		9085	A	G	A>G	orf1a	NSP4	GAA	GAG	8820	531	177	E	E	A9085G;E177E;orf1a;NSP4	FALSE	FALSE	Yes	TRUE	Synonymous	NA	TRUE	TRUE	FALSE	FALSE	FALSE	FALSE	TRUE	TRUE	FALSE	2940	2	NSP4:E177E
SRR13574168	10319	1	0	0.0	0.0	0	0.0	0.0	0	0.0	0.0	7576	60.0	60.0	0	NA	NA	NA	NA	7577	7577	500	0.06599788806758183	7076	0.9340021119324181	7576	0.99986802164445	SRR13574168	4594.19625473229	2969	5362	AMPLICON	ILLUMINA	2020-11-10	Severe acute respiratory syndrome coronavirus 2	PAIRED	BROAD_GCID	USA	North America			0.99986802164445	SRR13574168	SRR13574168	NA		10319	C	T	C>T	orf1a	NSP5	CTT	TTT	10054	265	89	L	F	C10319T;L89F;orf1a;NSP5	FALSE	FALSE	Yes	FALSE	Non-Synonymous	NA	TRUE	TRUE	FALSE	FALSE	FALSE	FALSE	FALSE	FALSE	FALSE	3352	2	NSP5:L89F
SRR13574168	13489	2	0	0.0	0.0	94	60.0	60.0	1522	60.0	60.0	0	0.0	0.0	0	NA	NA	NA	NA	1616	1616	34	0.3617021276595745	60	0.6382978723404256	94	0.0581683168316832	SRR13574168	4594.19625473229	2969	5362	AMPLICON	ILLUMINA	2020-11-10	Severe acute respiratory syndrome coronavirus 2	PAIRED	BROAD_GCID	USA	North America			0.0581683168316832	SRR13574168	SRR13574168	NA		13489	G	C	G>C	orf1b	NSP12	GCC	CCC	22	49	17	A	P	G13489C;A17P;orf1b;NSP12	FALSE	FALSE	No	FALSE	Non-Synonymous	NA	TRUE	FALSE	FALSE	FALSE	FALSE	FALSE	FALSE	FALSE	FALSE	8	2	NSP12:A17P
SRR13574168	14408	2	0	0.0	0.0	2	60.0	60.0	0	0.0	0.0	7117	60.0	60.0	0	NA	NA	NA	NA	7119	7119	3239	0.4551074891105803	3878	0.5448925108894197	7117	0.999719061665964	SRR13574168	4594.19625473229	2969	5362	AMPLICON	ILLUMINA	2020-11-10	Severe acute respiratory syndrome coronavirus 2	PAIRED	BROAD_GCID	USA	North America			0.999719061665964	SRR13574168	SRR13574168	NA		14408	C	T	C>T	orf1b	NSP12	CCT	CTT	941	968	323	P	L	C14408T;P323L;orf1b;NSP12	FALSE	FALSE	Yes	FALSE	Non-Synonymous	NA	TRUE	FALSE	FALSE	FALSE	FALSE	FALSE	FALSE	FALSE	FALSE	314	2	NSP12:P323L
SRR13574168	14805	1	0	0.0	0.0	0	0.0	0.0	0	0.0	0.0	7928	60.0	60.0	0	NA	NA	NA	NA	7928	7928	3657	0.46127648839556	4271	0.53872351160444	7928	1	SRR13574168	4594.19625473229	2969	5362	AMPLICON	ILLUMINA	2020-11-10	Severe acute respiratory syndrome coronavirus 2	PAIRED	BROAD_GCID	USA	North America			1	SRR13574168	SRR13574168	NA		14805	C	T	C>T	orf1b	NSP12	TAC	TAT	1338	1365	455	Y	Y	C14805T;Y455Y;orf1b;NSP12	FALSE	FALSE	Yes	TRUE	Synonymous	NA	TRUE	TRUE	FALSE	FALSE	FALSE	FALSE	FALSE	FALSE	TRUE	446	2	NSP12:Y455Y
SRR13574168	14978	2	0	0.0	0.0	0	0.0	0.0	973	60.0	60.0	56	60.0	60.0	0	NA	NA	NA	NA	1029	1029	50	0.8928571428571429	6	0.10714285714285714	56	0.054421768707483	SRR13574168	4594.19625473229	2969	5362	AMPLICON	ILLUMINA	2020-11-10	Severe acute respiratory syndrome coronavirus 2	PAIRED	BROAD_GCID	USA	North America			0.054421768707483	SRR13574168	SRR13574168	NA		14978	G	T	G>T	orf1b	NSP12	AGA	ATA	1511	1538	513	R	I	G14978T;R513I;orf1b;NSP12	FALSE	FALSE	No	FALSE	Non-Synonymous	NA	TRUE	TRUE	FALSE	TRUE	FALSE	FALSE	FALSE	FALSE	TRUE	504	2	NSP12:R513I
SRR13574168	16049	1	0	0.0	0.0	0	0.0	0.0	0	0.0	0.0	7922	59.98	59.98	0	NA	NA	NA	NA	7922	7922	3052	0.38525624842211564	4870	0.6147437515778844	7922	1	SRR13574168	4594.19625473229	2969	5362	AMPLICON	ILLUMINA	2020-11-10	Severe acute respiratory syndrome coronavirus 2	PAIRED	BROAD_GCID	USA	North America			1	SRR13574168	SRR13574168	NA		16049	C	T	C>T	orf1b	NSP12	ACT	ATT	2582	2609	870	T	I	C16049T;T870I;orf1b;NSP12	FALSE	FALSE	Yes	FALSE	Non-Synonymous	NA	TRUE	TRUE	FALSE	FALSE	FALSE	FALSE	TRUE	FALSE	TRUE	861	2	NSP12:T870I
SRR13574168	17280	2	0	0.0	0.0	0	0.0	0.0	7298	60.0	60.0	550	60.0	60.0	0	NA	NA	NA	NA	7848	7848	109	0.19818181818181818	441	0.8018181818181818	550	0.0700815494393476	SRR13574168	4594.19625473229	2969	5362	AMPLICON	ILLUMINA	2020-11-10	Severe acute respiratory syndrome coronavirus 2	PAIRED	BROAD_GCID	USA	North America			0.0700815494393476	SRR13574168	SRR13574168	NA		17280	G	T	G>T	orf1b	NSP13	GTG	GTT	3813	1044	348	V	V	G17280T;V348V;orf1b;NSP13	FALSE	FALSE	No	TRUE	Synonymous	NA	TRUE	TRUE	FALSE	FALSE	FALSE	FALSE	FALSE	FALSE	TRUE	1271	2	NSP13:V348V
SRR13574168	17854	2	0	0.0	0.0	515	60.0	60.0	6553	60.0	60.0	0	0.0	0.0	0	NA	NA	NA	NA	7068	7068	267	0.5184466019417475	248	0.4815533980582524	515	0.072863610639502	SRR13574168	4594.19625473229	2969	5362	AMPLICON	ILLUMINA	2020-11-10	Severe acute respiratory syndrome coronavirus 2	PAIRED	BROAD_GCID	USA	North America			0.072863610639502	SRR13574168	SRR13574168	NA		17854	G	C	G>C	orf1b	NSP13	GAA	CAA	4387	1618	540	E	Q	G17854C;E540Q;orf1b;NSP13	FALSE	FALSE	No	FALSE	Non-Synonymous	NA	FALSE	TRUE	FALSE	FALSE	FALSE	FALSE	FALSE	FALSE	TRUE	1463	2	NSP13:E540Q
SRR13574168	18067	2	0	0.0	0.0	0	0.0	0.0	3584	60.0	60.0	208	60.0	60.0	0	NA	NA	NA	NA	3792	3792	156	0.75	52	0.25	208	0.0548523206751055	SRR13574168	4594.19625473229	2969	5362	AMPLICON	ILLUMINA	2020-11-10	Severe acute respiratory syndrome coronavirus 2	PAIRED	BROAD_GCID	USA	North America			0.0548523206751055	SRR13574168	SRR13574168	NA		18067	G	T	G>T	orf1b	NSP14	GAT	TAT	4600	28	10	D	Y	G18067T;D10Y;orf1b;NSP14	FALSE	FALSE	No	FALSE	Non-Synonymous	NA	TRUE	FALSE	FALSE	FALSE	FALSE	FALSE	FALSE	FALSE	FALSE	1534	2	NSP14:D10Y
SRR13574168	18424	1	0	0.0	0.0	0	0.0	0.0	7939	60.0	60.0	0	0.0	0.0	0	NA	NA	NA	NA	7939	7939	7101	0.8944451442247134	838	0.10555485577528656	7939	1	SRR13574168	4594.19625473229	2969	5362	AMPLICON	ILLUMINA	2020-11-10	Severe acute respiratory syndrome coronavirus 2	PAIRED	BROAD_GCID	USA	North America			1	SRR13574168	SRR13574168	NA		18424	A	G	A>G	orf1b	NSP14	AAT	GAT	4957	385	129	N	D	A18424G;N129D;orf1b;NSP14	FALSE	FALSE	Yes	FALSE	Non-Synonymous	NA	TRUE	TRUE	FALSE	FALSE	FALSE	FALSE	TRUE	TRUE	FALSE	1653	2	NSP14:N129D
SRR13574168	18583	2	338	59.99	36.72	0	0.0	0.0	5639	59.99	59.99	0	0.0	0.0	0	NA	NA	NA	NA	5977	5977	154	0.4556213017751479	184	0.5443786982248521	338	0.0565501087502091	SRR13574168	4594.19625473229	2969	5362	AMPLICON	ILLUMINA	2020-11-10	Severe acute respiratory syndrome coronavirus 2	PAIRED	BROAD_GCID	USA	North America			0.0565501087502091	SRR13574168	SRR13574168	NA		18583	G	A	G>A	orf1b	NSP14	GTA	ATA	5116	544	182	V	I	G18583A;V182I;orf1b;NSP14	FALSE	FALSE	No	FALSE	Non-Synonymous	NA	TRUE	TRUE	FALSE	FALSE	FALSE	FALSE	FALSE	FALSE	TRUE	1706	2	NSP14:V182I
SRR13574168	20970	2	0	0.0	0.0	6799	60.0	60.0	0	0.0	0.0	452	60.0	60.0	0	NA	NA	NA	NA	7251	7251	336	0.7433628318584071	116	0.25663716814159293	452	0.0623362294855882	SRR13574168	4594.19625473229	2969	5362	AMPLICON	ILLUMINA	2020-11-10	Severe acute respiratory syndrome coronavirus 2	PAIRED	BROAD_GCID	USA	North America			0.0623362294855882	SRR13574168	SRR13574168	NA		20970	C	T	C>T	orf1b	NSP16	GTC	GTT	7503	312	104	V	V	C20970T;V104V;orf1b;NSP16	FALSE	FALSE	No	TRUE	Synonymous	NA	TRUE	TRUE	FALSE	FALSE	FALSE	FALSE	TRUE	FALSE	TRUE	2501	2	NSP16:V104V
SRR13574168	21031	2	0	0.0	0.0	0	0.0	0.0	7238	60.0	60.0	483	60.0	60.0	0	NA	NA	NA	NA	7721	7721	14	0.028985507246376812	469	0.9710144927536232	483	0.0625566636446056	SRR13574168	4594.19625473229	2969	5362	AMPLICON	ILLUMINA	2020-11-10	Severe acute respiratory syndrome coronavirus 2	PAIRED	BROAD_GCID	USA	North America			0.0625566636446056	SRR13574168	SRR13574168	NA		21031	G	T	G>T	orf1b	NSP16	GAT	TAT	7564	373	125	D	Y	G21031T;D125Y;orf1b;NSP16	FALSE	FALSE	No	FALSE	Non-Synonymous	NA	TRUE	TRUE	FALSE	TRUE	FALSE	FALSE	FALSE	FALSE	TRUE	2522	2	NSP16:D125Y
SRR13574168	21575	1	0	0.0	0.0	0	0.0	0.0	0	0.0	0.0	158	60.0	60.0	0	NA	NA	NA	NA	160	160	62	0.3924050632911392	96	0.6075949367088608	158	0.9875	SRR13574168	4594.19625473229	2969	5362	AMPLICON	ILLUMINA	2020-11-10	Severe acute respiratory syndrome coronavirus 2	PAIRED	BROAD_GCID	USA	North America			0.9875	SRR13574168	SRR13574168	NA		21575	C	T	C>T	S	S	CTT	TTT	13	13	5	L	F	C21575T;L5F;S;S	FALSE	FALSE	Yes	FALSE	Non-Synonymous	NA	TRUE	TRUE	FALSE	FALSE	FALSE	FALSE	TRUE	FALSE	FALSE	5	2	S:L5F
SRR13574168	22295	2	0	0.0	0.0	42	60.0	60.0	790	60.0	60.0	0	0.0	0.0	0	NA	NA	NA	NA	832	832	76	0.09620253164556962	714	0.9037974683544304	790	0.949519230769231	SRR13574168	4594.19625473229	2969	5362	AMPLICON	ILLUMINA	2020-11-10	Severe acute respiratory syndrome coronavirus 2	PAIRED	BROAD_GCID	USA	North America			0.949519230769231	SRR13574168	SRR13574168	NA		22295	C	G	C>G	S	S	CAT	GAT	733	733	245	H	D	C22295G;H245D;S;S	FALSE	FALSE	Yes	FALSE	Non-Synonymous	NTD	FALSE	TRUE	FALSE	FALSE	FALSE	FALSE	FALSE	FALSE	FALSE	245	2	S:H245D
SRR13574168	22638	1	2420	60.0	36.67	0	0.0	0.0	0	0.0	0.0	0	0.0	0.0	0	NA	NA	NA	NA	2420	2420	1856	0.7669421487603306	564	0.23305785123966943	2420	1	SRR13574168	4594.19625473229	2969	5362	AMPLICON	ILLUMINA	2020-11-10	Severe acute respiratory syndrome coronavirus 2	PAIRED	BROAD_GCID	USA	North America			1	SRR13574168	SRR13574168	NA		22638	G	A	G>A	S	S	AGC	AAC	1076	1076	359	S	N	G22638A;S359N;S;S	FALSE	FALSE	Yes	FALSE	Non-Synonymous	RBD	TRUE	TRUE	FALSE	TRUE	FALSE	FALSE	FALSE	FALSE	FALSE	359	2	S:S359N
SRR13574168	23403	2	0	0.0	0.0	0	0.0	0.0	7920	59.99	59.99	2	60.0	60.0	0	NA	NA	NA	NA	7922	7922	2551	0.3220959595959596	5369	0.6779040404040404	7920	0.999747538500379	SRR13574168	4594.19625473229	2969	5362	AMPLICON	ILLUMINA	2020-11-10	Severe acute respiratory syndrome coronavirus 2	PAIRED	BROAD_GCID	USA	North America			0.999747538500379	SRR13574168	SRR13574168	NA		23403	A	G	A>G	S	S	GAT	GGT	1841	1841	614	D	G	A23403G;D614G;S;S	FALSE	FALSE	Yes	FALSE	Non-Synonymous	SD2	TRUE	TRUE	FALSE	FALSE	FALSE	FALSE	FALSE	FALSE	FALSE	614	2	S:D614G
SRR13574168	23593	1	0	0.0	0.0	0	0.0	0.0	0	0.0	0.0	6454	60.0	60.0	0	NA	NA	NA	NA	6454	6454	4668	0.7232723892159901	1786	0.2767276107840099	6454	1	SRR13574168	4594.19625473229	2969	5362	AMPLICON	ILLUMINA	2020-11-10	Severe acute respiratory syndrome coronavirus 2	PAIRED	BROAD_GCID	USA	North America			1	SRR13574168	SRR13574168	NA		23593	G	T	G>T	S	S	CAG	CAT	2031	2031	677	Q	H	G23593T;Q677H;S;S	FALSE	FALSE	Yes	FALSE	Non-Synonymous	SD2	TRUE	TRUE	FALSE	FALSE	FALSE	FALSE	FALSE	FALSE	FALSE	677	2	S:Q677H
SRR13574168	24357	3	178	60.0	36.46	0	0.0	0.0	1800	60.0	60.0	2	60.0	60.0	0	NA	NA	NA	NA	1980	1980	4	0.02247191011235955	174	0.9775280898876404	178	0.0898989898989899	SRR13574168	4594.19625473229	2969	5362	AMPLICON	ILLUMINA	2020-11-10	Severe acute respiratory syndrome coronavirus 2	PAIRED	BROAD_GCID	USA	North America			0.0898989898989899	SRR13574168	SRR13574168	NA		24357	G	A	G>A	S	S	GGC	GAC	2795	2795	932	G	D	G24357A;G932D;S;S	FALSE	FALSE	No	FALSE	Non-Synonymous	HR1	FALSE	TRUE	FALSE	FALSE	FALSE	FALSE	TRUE	FALSE	TRUE	932	2	S:G932D
SRR13574168	24358	2	180	60.0	36.6	1796	60.0	60.0	0	0.0	0.0	0	0.0	0.0	0	NA	NA	NA	NA	1976	1976	6	0.03333333333333333	174	0.9666666666666667	180	0.0910931174089069	SRR13574168	4594.19625473229	2969	5362	AMPLICON	ILLUMINA	2020-11-10	Severe acute respiratory syndrome coronavirus 2	PAIRED	BROAD_GCID	USA	North America			0.0910931174089069	SRR13574168	SRR13574168	NA		24358	C	A	C>A	S	S	GGC	GGA	2796	2796	932	G	G	C24358A;G932G;S;S	FALSE	FALSE	No	TRUE	Synonymous	HR1	TRUE	TRUE	FALSE	FALSE	FALSE	FALSE	TRUE	FALSE	TRUE	932	2	S:G932G
SRR13574168	28472	2	0	0.0	0.0	2	60.0	60.0	0	0.0	0.0	7942	60.0	60.0	0	NA	NA	NA	NA	7944	7944	7658	0.9642407454041803	284	0.03575925459581969	7942	0.999748237663646	SRR13574168	4594.19625473229	2969	5362	AMPLICON	ILLUMINA	2020-11-10	Severe acute respiratory syndrome coronavirus 2	PAIRED	BROAD_GCID	USA	North America			0.999748237663646	SRR13574168	SRR13574168	NA		28472	C	T	C>T	N	N	CCT	TCT	199	199	67	P	S	C28472T;P67S;N;N	FALSE	FALSE	Yes	FALSE	Non-Synonymous	NA	TRUE	TRUE	FALSE	FALSE	FALSE	FALSE	TRUE	TRUE	FALSE	67	2	N:P67S
SRR13574168	28869	1	0	0.0	0.0	0	0.0	0.0	0	0.0	0.0	170	59.99	59.99	0	NA	NA	NA	NA	170	170	66	0.38823529411764707	104	0.611764705882353	170	1	SRR13574168	4594.19625473229	2969	5362	AMPLICON	ILLUMINA	2020-11-10	Severe acute respiratory syndrome coronavirus 2	PAIRED	BROAD_GCID	USA	North America			1	SRR13574168	SRR13574168	NA		28869	C	T	C>T	N	N	CCA	CTA	596	596	199	P	L	C28869T;P199L;N;N	FALSE	FALSE	Yes	FALSE	Non-Synonymous	NA	TRUE	TRUE	FALSE	FALSE	FALSE	FALSE	TRUE	TRUE	FALSE	199	2	N:P199L
SRR13574170	3037	1	0	0.0	0.0	0	0.0	0.0	0	0.0	0.0	560	60.0	60.0	0	NA	NA	NA	NA	560	560	64	0.11428571428571428	496	0.8857142857142857	560	1	SRR13574170	4417.33711624698	2927	5544	AMPLICON	ILLUMINA	2020-11-10	Severe acute respiratory syndrome coronavirus 2	PAIRED	BROAD_GCID	USA	North America			1	SRR13574170	SRR13574170	NA		3037	C	T	C>T	orf1a	NSP3	TTC	TTT	2772	318	106	F	F	C3037T;F106F;orf1a;NSP3	FALSE	FALSE	Yes	TRUE	Synonymous	NA	TRUE	TRUE	FALSE	FALSE	FALSE	FALSE	TRUE	TRUE	TRUE	924	2	NSP3:F106F
SRR13574170	5792	2	1009	60.0	36.52	0	0.0	0.0	6884	60.0	60.0	0	0.0	0.0	0	NA	NA	NA	NA	7893	7893	468	0.4638255698711596	541	0.5361744301288405	1009	0.127834790320537	SRR13574170	4417.33711624698	2927	5544	AMPLICON	ILLUMINA	2020-11-10	Severe acute respiratory syndrome coronavirus 2	PAIRED	BROAD_GCID	USA	North America			0.127834790320537	SRR13574170	SRR13574170	NA		5792	G	A	G>A	orf1a	NSP3	GAA	AAA	5527	3073	1025	E	K	G5792A;E1025K;orf1a;NSP3	FALSE	FALSE	No	FALSE	Non-Synonymous	NA	TRUE	FALSE	FALSE	FALSE	FALSE	FALSE	FALSE	FALSE	FALSE	1843	2	NSP3:E1025K
SRR13574170	6612	1	0	0.0	0.0	7925	60.0	60.0	0	0.0	0.0	0	0.0	0.0	0	NA	NA	NA	NA	7925	7925	7065	0.8914826498422713	860	0.1085173501577287	7925	1	SRR13574170	4417.33711624698	2927	5544	AMPLICON	ILLUMINA	2020-11-10	Severe acute respiratory syndrome coronavirus 2	PAIRED	BROAD_GCID	USA	North America			1	SRR13574170	SRR13574170	NA		6612	T	C	T>C	orf1a	NSP3	GTA	GCA	6347	3893	1298	V	A	T6612C;V1298A;orf1a;NSP3	FALSE	FALSE	Yes	FALSE	Non-Synonymous	NA	TRUE	TRUE	FALSE	FALSE	FALSE	FALSE	TRUE	FALSE	FALSE	2116	2	NSP3:V1298A
SRR13574170	9095	2	0	0.0	0.0	0	0.0	0.0	6674	60.0	60.0	405	60.0	60.0	0	NA	NA	NA	NA	7079	7079	264	0.6518518518518519	141	0.34814814814814815	405	0.0572114705466874	SRR13574170	4417.33711624698	2927	5544	AMPLICON	ILLUMINA	2020-11-10	Severe acute respiratory syndrome coronavirus 2	PAIRED	BROAD_GCID	USA	North America			0.0572114705466874	SRR13574170	SRR13574170	NA		9095	G	T	G>T	orf1a	NSP4	GCT	TCT	8830	541	181	A	S	G9095T;A181S;orf1a;NSP4	FALSE	FALSE	No	FALSE	Non-Synonymous	NA	TRUE	TRUE	FALSE	FALSE	FALSE	FALSE	TRUE	TRUE	FALSE	2944	2	NSP4:A181S
SRR13574170	11674	2	0	0.0	0.0	4	60.0	60.0	0	0.0	0.0	4116	60.0	60.0	0	NA	NA	NA	NA	4120	4120	3796	0.9222546161321672	320	0.07774538386783285	4116	0.999029126213592	SRR13574170	4417.33711624698	2927	5544	AMPLICON	ILLUMINA	2020-11-10	Severe acute respiratory syndrome coronavirus 2	PAIRED	BROAD_GCID	USA	North America			0.999029126213592	SRR13574170	SRR13574170	NA		11674	C	T	C>T	orf1a	NSP6	TAC	TAT	11409	702	234	Y	Y	C11674T;Y234Y;orf1a;NSP6	FALSE	FALSE	Yes	TRUE	Synonymous	NA	TRUE	FALSE	FALSE	FALSE	FALSE	FALSE	FALSE	FALSE	FALSE	3803	2	NSP6:Y234Y
SRR13574170	11937	2	0	0.0	0.0	0	0.0	0.0	7129	60.0	60.0	821	60.0	60.0	0	NA	NA	NA	NA	7950	7950	781	0.951278928136419	40	0.048721071863580996	821	0.103270440251572	SRR13574170	4417.33711624698	2927	5544	AMPLICON	ILLUMINA	2020-11-10	Severe acute respiratory syndrome coronavirus 2	PAIRED	BROAD_GCID	USA	North America			0.103270440251572	SRR13574170	SRR13574170	NA		11937	G	T	G>T	orf1a	NSP7	TGT	TTT	11672	95	32	C	F	G11937T;C32F;orf1a;NSP7	FALSE	FALSE	No	FALSE	Non-Synonymous	NA	TRUE	TRUE	FALSE	FALSE	FALSE	FALSE	TRUE	TRUE	TRUE	3891	2	NSP7:C32F
SRR13574170	13169	3	7244	60.0	36.65	642	60.0	60.0	2	60.0	60.0	0	0.0	0.0	0	NA	NA	NA	NA	7888	7888	580	0.9034267912772586	62	0.09657320872274143	642	0.0813894523326572	SRR13574170	4417.33711624698	2927	5544	AMPLICON	ILLUMINA	2020-11-10	Severe acute respiratory syndrome coronavirus 2	PAIRED	BROAD_GCID	USA	North America			0.0813894523326572	SRR13574170	SRR13574170	NA		13169	A	C	A>C	orf1a	NSP10	ACT	CCT	12904	145	49	T	P	A13169C;T49P;orf1a;NSP10	FALSE	FALSE	No	FALSE	Non-Synonymous	NA	FALSE	FALSE	FALSE	FALSE	FALSE	FALSE	FALSE	FALSE	FALSE	4302	2	NSP10:T49P
SRR13574170	13930	2	0	0.0	0.0	0	0.0	0.0	1846	60.0	60.0	98	60.0	60.0	0	NA	NA	NA	NA	1944	1944	4	0.04081632653061224	94	0.9591836734693877	98	0.0504115226337449	SRR13574170	4417.33711624698	2927	5544	AMPLICON	ILLUMINA	2020-11-10	Severe acute respiratory syndrome coronavirus 2	PAIRED	BROAD_GCID	USA	North America			0.0504115226337449	SRR13574170	SRR13574170	NA		13930	G	T	G>T	orf1b	NSP12	GAT	TAT	463	490	164	D	Y	G13930T;D164Y;orf1b;NSP12	FALSE	FALSE	No	FALSE	Non-Synonymous	NA	TRUE	TRUE	FALSE	FALSE	FALSE	FALSE	TRUE	TRUE	TRUE	155	2	NSP12:D164Y
SRR13574170	14408	1	0	0.0	0.0	0	0.0	0.0	0	0.0	0.0	7201	60.0	60.0	0	NA	NA	NA	NA	7201	7201	3779	0.5247882238577976	3422	0.47521177614220245	7201	1	SRR13574170	4417.33711624698	2927	5544	AMPLICON	ILLUMINA	2020-11-10	Severe acute respiratory syndrome coronavirus 2	PAIRED	BROAD_GCID	USA	North America			1	SRR13574170	SRR13574170	NA		14408	C	T	C>T	orf1b	NSP12	CCT	CTT	941	968	323	P	L	C14408T;P323L;orf1b;NSP12	FALSE	FALSE	Yes	FALSE	Non-Synonymous	NA	TRUE	FALSE	FALSE	FALSE	FALSE	FALSE	FALSE	FALSE	FALSE	314	2	NSP12:P323L
SRR13574170	17758	2	7388	60.0	36.71	0	0.0	0.0	574	60.0	60.0	0	0.0	0.0	0	NA	NA	NA	NA	7962	7962	552	0.9616724738675958	22	0.03832752613240418	574	0.0720924390856569	SRR13574170	4417.33711624698	2927	5544	AMPLICON	ILLUMINA	2020-11-10	Severe acute respiratory syndrome coronavirus 2	PAIRED	BROAD_GCID	USA	North America			0.0720924390856569	SRR13574170	SRR13574170	NA		17758	A	G	A>G	orf1b	NSP13	AAA	GAA	4291	1522	508	K	E	A17758G;K508E;orf1b;NSP13	FALSE	FALSE	No	FALSE	Non-Synonymous	NA	FALSE	TRUE	FALSE	FALSE	FALSE	FALSE	FALSE	FALSE	TRUE	1431	2	NSP13:K508E
SRR13574170	18021	3	294	60.0	37.0	2	60.0	60.0	4779	60.0	60.0	0	0.0	0.0	0	NA	NA	NA	NA	5075	5075	282	0.9591836734693877	12	0.04081632653061224	294	0.0579310344827586	SRR13574170	4417.33711624698	2927	5544	AMPLICON	ILLUMINA	2020-11-10	Severe acute respiratory syndrome coronavirus 2	PAIRED	BROAD_GCID	USA	North America			0.0579310344827586	SRR13574170	SRR13574170	NA		18021	G	A	G>A	orf1b	NSP13	AGG	AGA	4554	1785	595	R	R	G18021A;R595R;orf1b;NSP13	FALSE	FALSE	No	TRUE	Synonymous	NA	TRUE	FALSE	FALSE	FALSE	FALSE	FALSE	FALSE	FALSE	FALSE	1518	2	NSP13:R595R
SRR13574170	18462	3	2	60.0	37.0	0	0.0	0.0	7282	60.0	60.0	609	60.0	60.0	0	NA	NA	NA	NA	7893	7893	527	0.8653530377668309	82	0.13464696223316913	609	0.0771569745343976	SRR13574170	4417.33711624698	2927	5544	AMPLICON	ILLUMINA	2020-11-10	Severe acute respiratory syndrome coronavirus 2	PAIRED	BROAD_GCID	USA	North America			0.0771569745343976	SRR13574170	SRR13574170	NA		18462	G	T	G>T	orf1b	NSP14	CCG	CCT	4995	423	141	P	P	G18462T;P141P;orf1b;NSP14	FALSE	FALSE	No	TRUE	Synonymous	NA	TRUE	TRUE	FALSE	FALSE	FALSE	FALSE	FALSE	FALSE	TRUE	1665	2	NSP14:P141P
SRR13574170	18877	1	0	0.0	0.0	0	0.0	0.0	0	0.0	0.0	7887	60.0	60.0	0	NA	NA	NA	NA	7887	7887	3368	0.4270318245213643	4519	0.5729681754786358	7887	1	SRR13574170	4417.33711624698	2927	5544	AMPLICON	ILLUMINA	2020-11-10	Severe acute respiratory syndrome coronavirus 2	PAIRED	BROAD_GCID	USA	North America			1	SRR13574170	SRR13574170	NA		18877	C	T	C>T	orf1b	NSP14	CTA	TTA	5410	838	280	L	L	C18877T;L280L;orf1b;NSP14	FALSE	FALSE	Yes	TRUE	Synonymous	NA	TRUE	TRUE	FALSE	TRUE	FALSE	FALSE	FALSE	FALSE	TRUE	1804	2	NSP14:L280L
SRR13574170	20812	2	0	0.0	0.0	5837	60.0	60.0	0	0.0	0.0	490	60.0	60.0	0	NA	NA	NA	NA	6327	6327	20	0.04081632653061224	470	0.9591836734693877	490	0.0774458669195511	SRR13574170	4417.33711624698	2927	5544	AMPLICON	ILLUMINA	2020-11-10	Severe acute respiratory syndrome coronavirus 2	PAIRED	BROAD_GCID	USA	North America			0.0774458669195511	SRR13574170	SRR13574170	NA		20812	C	T	C>T	orf1b	NSP16	CAA	TAA	7345	154	52	Q	Stop	C20812T;Q52Stop;orf1b;NSP16	TRUE	FALSE	No	NA	Nonsense	NA	TRUE	FALSE	FALSE	FALSE	FALSE	FALSE	FALSE	FALSE	FALSE	2449	2	NSP16:Q52Stop
SRR13574170	21741	2	0	0.0	0.0	3522	60.0	60.0	0	0.0	0.0	442	59.89	59.89	0	NA	NA	NA	NA	3964	3964	336	0.7601809954751131	106	0.2398190045248869	442	0.111503531786075	SRR13574170	4417.33711624698	2927	5544	AMPLICON	ILLUMINA	2020-11-10	Severe acute respiratory syndrome coronavirus 2	PAIRED	BROAD_GCID	USA	North America			0.111503531786075	SRR13574170	SRR13574170	NA		21741	C	T	C>T	S	S	TCC	TTC	179	179	60	S	F	C21741T;S60F;S;S	FALSE	FALSE	No	FALSE	Non-Synonymous	NTD	TRUE	FALSE	FALSE	FALSE	FALSE	FALSE	FALSE	FALSE	FALSE	60	2	S:S60F
SRR13574170	23132	2	0	0.0	0.0	0	0.0	0.0	1198	60.0	60.0	80	60.0	60.0	0	NA	NA	NA	NA	1278	1278	12	0.15	68	0.85	80	0.0625978090766823	SRR13574170	4417.33711624698	2927	5544	AMPLICON	ILLUMINA	2020-11-10	Severe acute respiratory syndrome coronavirus 2	PAIRED	BROAD_GCID	USA	North America			0.0625978090766823	SRR13574170	SRR13574170	NA		23132	G	T	G>T	S	S	GTT	TTT	1570	1570	524	V	F	G23132T;V524F;S;S	FALSE	FALSE	No	FALSE	Non-Synonymous	RBD	TRUE	TRUE	FALSE	FALSE	FALSE	FALSE	TRUE	FALSE	FALSE	524	2	S:V524F
SRR13574170	23403	1	0	0.0	0.0	0	0.0	0.0	7879	60.0	60.0	0	0.0	0.0	0	NA	NA	NA	NA	7879	7879	2797	0.3549942886153065	5082	0.6450057113846935	7879	1	SRR13574170	4417.33711624698	2927	5544	AMPLICON	ILLUMINA	2020-11-10	Severe acute respiratory syndrome coronavirus 2	PAIRED	BROAD_GCID	USA	North America			1	SRR13574170	SRR13574170	NA		23403	A	G	A>G	S	S	GAT	GGT	1841	1841	614	D	G	A23403G;D614G;S;S	FALSE	FALSE	Yes	FALSE	Non-Synonymous	SD2	TRUE	TRUE	FALSE	FALSE	FALSE	FALSE	FALSE	FALSE	FALSE	614	2	S:D614G
SRR13574170	26389	2	0	0.0	0.0	0	0.0	0.0	3342	60.0	60.0	428	60.0	60.0	0	NA	NA	NA	NA	3770	3770	282	0.6588785046728972	146	0.3411214953271028	428	0.113527851458886	SRR13574170	4417.33711624698	2927	5544	AMPLICON	ILLUMINA	2020-11-10	Severe acute respiratory syndrome coronavirus 2	PAIRED	BROAD_GCID	USA	North America			0.113527851458886	SRR13574170	SRR13574170	NA		26389	G	T	G>T	E	E	GTG	TTG	145	145	49	V	L	G26389T;V49L;E;E	FALSE	FALSE	No	FALSE	Non-Synonymous	NA	TRUE	FALSE	FALSE	FALSE	FALSE	FALSE	FALSE	FALSE	FALSE	49	2	E:V49L
SRR13574171	503	2	0	0.0	0.0	5429	60.0	60.0	0	0.0	0.0	463	60.0	60.0	0	NA	NA	NA	NA	5892	5892	270	0.5831533477321814	193	0.4168466522678186	463	0.078581126951799	SRR13574171	4953.67226890756	2316	4880	AMPLICON	ILLUMINA	2020-11-10	Severe acute respiratory syndrome coronavirus 2	PAIRED	BROAD_GCID	USA	North America			0.078581126951799	SRR13574171	SRR13574171	NA		503	C	T	C>T	orf1a	NSP1	CCT	TCT	238	238	80	P	S	C503T;P80S;orf1a;NSP1	FALSE	FALSE	No	FALSE	Non-Synonymous	NA	TRUE	TRUE	FALSE	FALSE	FALSE	FALSE	TRUE	FALSE	FALSE	80	2	NSP1:P80S
SRR13574171	635	3	4	60.0	31.0	5323	60.0	60.0	0	0.0	0.0	463	60.0	60.0	0	NA	NA	NA	NA	5792	5792	128	0.27645788336933047	335	0.7235421166306696	463	0.0799378453038674	SRR13574171	4953.67226890756	2316	4880	AMPLICON	ILLUMINA	2020-11-10	Severe acute respiratory syndrome coronavirus 2	PAIRED	BROAD_GCID	USA	North America			0.0799378453038674	SRR13574171	SRR13574171	NA		635	C	T	C>T	orf1a	NSP1	CGT	TGT	370	370	124	R	C	C635T;R124C;orf1a;NSP1	FALSE	FALSE	No	FALSE	Non-Synonymous	NA	TRUE	TRUE	FALSE	FALSE	FALSE	FALSE	FALSE	FALSE	FALSE	124	2	NSP1:R124C
SRR13574171	884	1	0	0.0	0.0	0	0.0	0.0	0	0.0	0.0	7820	60.0	60.0	0	NA	NA	NA	NA	7820	7820	3735	0.47762148337595906	4085	0.5223785166240409	7820	1	SRR13574171	4953.67226890756	2316	4880	AMPLICON	ILLUMINA	2020-11-10	Severe acute respiratory syndrome coronavirus 2	PAIRED	BROAD_GCID	USA	North America			1	SRR13574171	SRR13574171	NA		884	C	T	C>T	orf1a	NSP2	CGT	TGT	619	79	27	R	C	C884T;R27C;orf1a;NSP2	FALSE	FALSE	Yes	FALSE	Non-Synonymous	NA	TRUE	TRUE	FALSE	TRUE	FALSE	FALSE	FALSE	FALSE	FALSE	207	2	NSP2:R27C
SRR13574171	1059	1	0	0.0	0.0	0	0.0	0.0	0	0.0	0.0	7728	60.0	60.0	0	NA	NA	NA	NA	7728	7728	7475	0.9672619047619048	253	0.03273809523809524	7728	1	SRR13574171	4953.67226890756	2316	4880	AMPLICON	ILLUMINA	2020-11-10	Severe acute respiratory syndrome coronavirus 2	PAIRED	BROAD_GCID	USA	North America			1	SRR13574171	SRR13574171	NA		1059	C	T	C>T	orf1a	NSP2	ACC	ATC	794	254	85	T	I	C1059T;T85I;orf1a;NSP2	FALSE	FALSE	Yes	FALSE	Non-Synonymous	NA	TRUE	TRUE	FALSE	FALSE	FALSE	FALSE	TRUE	FALSE	FALSE	265	2	NSP2:T85I
SRR13574171	1942	1	0	0.0	0.0	0	0.0	0.0	0	0.0	0.0	1273	60.0	60.0	0	NA	NA	NA	NA	1273	1273	828	0.6504320502749411	445	0.3495679497250589	1273	1	SRR13574171	4953.67226890756	2316	4880	AMPLICON	ILLUMINA	2020-11-10	Severe acute respiratory syndrome coronavirus 2	PAIRED	BROAD_GCID	USA	North America			1	SRR13574171	SRR13574171	NA		1942	G	T	G>T	orf1a	NSP2	GTG	GTT	1677	1137	379	V	V	G1942T;V379V;orf1a;NSP2	FALSE	FALSE	Yes	TRUE	Synonymous	NA	TRUE	TRUE	FALSE	FALSE	FALSE	FALSE	FALSE	FALSE	FALSE	559	2	NSP2:V379V
SRR13574171	2911	2	0	0.0	0.0	126	60.0	60.0	0	0.0	0.0	1538	60.0	60.0	0	NA	NA	NA	NA	1664	1664	92	0.7301587301587301	34	0.2698412698412698	126	0.0757211538461538	SRR13574171	4953.67226890756	2316	4880	AMPLICON	ILLUMINA	2020-11-10	Severe acute respiratory syndrome coronavirus 2	PAIRED	BROAD_GCID	USA	North America			0.0757211538461538	SRR13574171	SRR13574171	NA		2911	T	C	T>C	orf1a	NSP3	ACT	ACC	2646	192	64	T	T	T2911C;T64T;orf1a;NSP3	FALSE	FALSE	No	TRUE	Synonymous	NA	TRUE	TRUE	FALSE	FALSE	FALSE	FALSE	TRUE	FALSE	FALSE	882	2	NSP3:T64T
SRR13574171	3037	1	0	0.0	0.0	0	0.0	0.0	0	0.0	0.0	1030	60.0	60.0	0	NA	NA	NA	NA	1030	1030	156	0.15145631067961166	874	0.8485436893203884	1030	1	SRR13574171	4953.67226890756	2316	4880	AMPLICON	ILLUMINA	2020-11-10	Severe acute respiratory syndrome coronavirus 2	PAIRED	BROAD_GCID	USA	North America			1	SRR13574171	SRR13574171	NA		3037	C	T	C>T	orf1a	NSP3	TTC	TTT	2772	318	106	F	F	C3037T;F106F;orf1a;NSP3	FALSE	FALSE	Yes	TRUE	Synonymous	NA	TRUE	TRUE	FALSE	FALSE	FALSE	FALSE	TRUE	TRUE	TRUE	924	2	NSP3:F106F
SRR13574171	4021	2	0	0.0	0.0	7185	60.0	60.0	0	0.0	0.0	586	60.0	60.0	0	NA	NA	NA	NA	7771	7771	46	0.07849829351535836	540	0.9215017064846417	586	0.0754085703255694	SRR13574171	4953.67226890756	2316	4880	AMPLICON	ILLUMINA	2020-11-10	Severe acute respiratory syndrome coronavirus 2	PAIRED	BROAD_GCID	USA	North America			0.0754085703255694	SRR13574171	SRR13574171	NA		4021	C	T	C>T	orf1a	NSP3	AAC	AAT	3756	1302	434	N	N	C4021T;N434N;orf1a;NSP3	FALSE	FALSE	No	TRUE	Synonymous	NA	TRUE	TRUE	FALSE	FALSE	FALSE	FALSE	TRUE	TRUE	FALSE	1252	2	NSP3:N434N
SRR13574171	4352	3	2	60.0	37.0	0	0.0	0.0	7427	60.0	60.0	410	60.0	60.0	0	NA	NA	NA	NA	7839	7839	394	0.9609756097560975	16	0.03902439024390244	410	0.0523025896160225	SRR13574171	4953.67226890756	2316	4880	AMPLICON	ILLUMINA	2020-11-10	Severe acute respiratory syndrome coronavirus 2	PAIRED	BROAD_GCID	USA	North America			0.0523025896160225	SRR13574171	SRR13574171	NA		4352	G	T	G>T	orf1a	NSP3	GAG	TAG	4087	1633	545	E	Stop	G4352T;E545Stop;orf1a;NSP3	TRUE	FALSE	No	NA	Nonsense	NA	FALSE	TRUE	FALSE	FALSE	FALSE	FALSE	FALSE	FALSE	FALSE	1363	2	NSP3:E545Stop
SRR13574171	4963	2	0	0.0	0.0	0	0.0	0.0	6556	60.0	60.0	443	60.0	60.0	0	NA	NA	NA	NA	6999	6999	14	0.03160270880361174	429	0.9683972911963883	443	0.0632947563937705	SRR13574171	4953.67226890756	2316	4880	AMPLICON	ILLUMINA	2020-11-10	Severe acute respiratory syndrome coronavirus 2	PAIRED	BROAD_GCID	USA	North America			0.0632947563937705	SRR13574171	SRR13574171	NA		4963	G	T	G>T	orf1a	NSP3	AGG	AGT	4698	2244	748	R	S	G4963T;R748S;orf1a;NSP3	FALSE	FALSE	No	FALSE	Non-Synonymous	NA	TRUE	TRUE	FALSE	FALSE	FALSE	FALSE	TRUE	FALSE	FALSE	1566	2	NSP3:R748S
SRR13574171	6421	2	7704	60.0	36.04	0	0.0	0.0	4	60.0	60.0	0	0.0	0.0	0	NA	NA	NA	NA	7708	7708	2161	0.2805036344755971	5543	0.7194963655244029	7704	0.999481058640374	SRR13574171	4953.67226890756	2316	4880	AMPLICON	ILLUMINA	2020-11-10	Severe acute respiratory syndrome coronavirus 2	PAIRED	BROAD_GCID	USA	North America			0.999481058640374	SRR13574171	SRR13574171	NA		6421	G	A	G>A	orf1a	NSP3	GTG	GTA	6156	3702	1234	V	V	G6421A;V1234V;orf1a;NSP3	FALSE	FALSE	Yes	TRUE	Synonymous	NA	TRUE	TRUE	FALSE	FALSE	FALSE	FALSE	TRUE	TRUE	FALSE	2052	2	NSP3:V1234V
SRR13574171	8083	1	7796	60.0	36.18	0	0.0	0.0	0	0.0	0.0	0	0.0	0.0	0	NA	NA	NA	NA	7796	7796	7604	0.9753719856336582	192	0.024628014366341714	7796	1	SRR13574171	4953.67226890756	2316	4880	AMPLICON	ILLUMINA	2020-11-10	Severe acute respiratory syndrome coronavirus 2	PAIRED	BROAD_GCID	USA	North America			1	SRR13574171	SRR13574171	NA		8083	G	A	G>A	orf1a	NSP3	ATG	ATA	7818	5364	1788	M	I	G8083A;M1788I;orf1a;NSP3	FALSE	FALSE	Yes	FALSE	Non-Synonymous	NA	TRUE	TRUE	FALSE	FALSE	FALSE	FALSE	FALSE	FALSE	FALSE	2606	2	NSP3:M1788I
SRR13574171	9085	2	2	60.0	37.0	0	0.0	0.0	7865	60.0	60.0	0	0.0	0.0	0	NA	NA	NA	NA	7867	7867	5293	0.6729815638906548	2572	0.3270184361093452	7865	0.999745773484174	SRR13574171	4953.67226890756	2316	4880	AMPLICON	ILLUMINA	2020-11-10	Severe acute respiratory syndrome coronavirus 2	PAIRED	BROAD_GCID	USA	North America			0.999745773484174	SRR13574171	SRR13574171	NA		9085	A	G	A>G	orf1a	NSP4	GAA	GAG	8820	531	177	E	E	A9085G;E177E;orf1a;NSP4	FALSE	FALSE	Yes	TRUE	Synonymous	NA	TRUE	TRUE	FALSE	FALSE	FALSE	FALSE	TRUE	TRUE	FALSE	2940	2	NSP4:E177E
SRR13574171	9224	2	0	0.0	0.0	0	0.0	0.0	3441	60.0	60.0	278	60.0	60.0	0	NA	NA	NA	NA	3719	3719	40	0.14388489208633093	238	0.8561151079136691	278	0.0747512772250605	SRR13574171	4953.67226890756	2316	4880	AMPLICON	ILLUMINA	2020-11-10	Severe acute respiratory syndrome coronavirus 2	PAIRED	BROAD_GCID	USA	North America			0.0747512772250605	SRR13574171	SRR13574171	NA		9224	G	T	G>T	orf1a	NSP4	GGC	TGC	8959	670	224	G	C	G9224T;G224C;orf1a;NSP4	FALSE	FALSE	No	FALSE	Non-Synonymous	NA	TRUE	TRUE	FALSE	FALSE	FALSE	FALSE	TRUE	TRUE	TRUE	2987	2	NSP4:G224C
SRR13574171	10319	2	0	0.0	0.0	2	60.0	60.0	0	0.0	0.0	7392	59.99	59.99	0	NA	NA	NA	NA	7394	7394	1029	0.13920454545454544	6363	0.8607954545454546	7392	0.999729510413849	SRR13574171	4953.67226890756	2316	4880	AMPLICON	ILLUMINA	2020-11-10	Severe acute respiratory syndrome coronavirus 2	PAIRED	BROAD_GCID	USA	North America			0.999729510413849	SRR13574171	SRR13574171	NA		10319	C	T	C>T	orf1a	NSP5	CTT	TTT	10054	265	89	L	F	C10319T;L89F;orf1a;NSP5	FALSE	FALSE	Yes	FALSE	Non-Synonymous	NA	TRUE	TRUE	FALSE	FALSE	FALSE	FALSE	FALSE	FALSE	FALSE	3352	2	NSP5:L89F
SRR13574171	14408	3	0	0.0	0.0	4	60.0	60.0	2	60.0	60.0	7031	60.0	60.0	0	NA	NA	NA	NA	7037	7037	3346	0.47589247617693076	3685	0.5241075238230692	7031	0.999147363933494	SRR13574171	4953.67226890756	2316	4880	AMPLICON	ILLUMINA	2020-11-10	Severe acute respiratory syndrome coronavirus 2	PAIRED	BROAD_GCID	USA	North America			0.999147363933494	SRR13574171	SRR13574171	NA		14408	C	T	C>T	orf1b	NSP12	CCT	CTT	941	968	323	P	L	C14408T;P323L;orf1b;NSP12	FALSE	FALSE	Yes	FALSE	Non-Synonymous	NA	TRUE	FALSE	FALSE	FALSE	FALSE	FALSE	FALSE	FALSE	FALSE	314	2	NSP12:P323L
SRR13574171	14805	1	0	0.0	0.0	0	0.0	0.0	0	0.0	0.0	7821	60.0	60.0	0	NA	NA	NA	NA	7821	7821	3102	0.39662447257383965	4719	0.6033755274261603	7821	1	SRR13574171	4953.67226890756	2316	4880	AMPLICON	ILLUMINA	2020-11-10	Severe acute respiratory syndrome coronavirus 2	PAIRED	BROAD_GCID	USA	North America			1	SRR13574171	SRR13574171	NA		14805	C	T	C>T	orf1b	NSP12	TAC	TAT	1338	1365	455	Y	Y	C14805T;Y455Y;orf1b;NSP12	FALSE	FALSE	Yes	TRUE	Synonymous	NA	TRUE	TRUE	FALSE	FALSE	FALSE	FALSE	FALSE	FALSE	TRUE	446	2	NSP12:Y455Y
SRR13574171	16049	2	2	60.0	25.0	0	0.0	0.0	0	0.0	0.0	7769	60.0	60.0	0	NA	NA	NA	NA	7771	7771	3584	0.4613206332861372	4185	0.5386793667138627	7769	0.999742632865783	SRR13574171	4953.67226890756	2316	4880	AMPLICON	ILLUMINA	2020-11-10	Severe acute respiratory syndrome coronavirus 2	PAIRED	BROAD_GCID	USA	North America			0.999742632865783	SRR13574171	SRR13574171	NA		16049	C	T	C>T	orf1b	NSP12	ACT	ATT	2582	2609	870	T	I	C16049T;T870I;orf1b;NSP12	FALSE	FALSE	Yes	FALSE	Non-Synonymous	NA	TRUE	TRUE	FALSE	FALSE	FALSE	FALSE	TRUE	FALSE	TRUE	861	2	NSP12:T870I
SRR13574171	18424	1	0	0.0	0.0	0	0.0	0.0	7905	60.0	60.0	0	0.0	0.0	0	NA	NA	NA	NA	7905	7905	7137	0.9028462998102467	768	0.09715370018975332	7905	1	SRR13574171	4953.67226890756	2316	4880	AMPLICON	ILLUMINA	2020-11-10	Severe acute respiratory syndrome coronavirus 2	PAIRED	BROAD_GCID	USA	North America			1	SRR13574171	SRR13574171	NA		18424	A	G	A>G	orf1b	NSP14	AAT	GAT	4957	385	129	N	D	A18424G;N129D;orf1b;NSP14	FALSE	FALSE	Yes	FALSE	Non-Synonymous	NA	TRUE	TRUE	FALSE	FALSE	FALSE	FALSE	TRUE	TRUE	FALSE	1653	2	NSP14:N129D
SRR13574171	18979	2	0	0.0	0.0	7320	60.0	60.0	0	0.0	0.0	609	60.0	60.0	0	NA	NA	NA	NA	7929	7929	525	0.8620689655172413	84	0.13793103448275862	609	0.0768066590995081	SRR13574171	4953.67226890756	2316	4880	AMPLICON	ILLUMINA	2020-11-10	Severe acute respiratory syndrome coronavirus 2	PAIRED	BROAD_GCID	USA	North America			0.0768066590995081	SRR13574171	SRR13574171	NA		18979	C	T	C>T	orf1b	NSP14	CAC	TAC	5512	940	314	H	Y	C18979T;H314Y;orf1b;NSP14	FALSE	FALSE	No	FALSE	Non-Synonymous	NA	TRUE	TRUE	FALSE	FALSE	FALSE	FALSE	TRUE	TRUE	TRUE	1838	2	NSP14:H314Y
SRR13574171	20970	2	0	0.0	0.0	0	0.0	0.0	2	60.0	60.0	6168	60.0	60.0	0	NA	NA	NA	NA	6170	6170	1921	0.3114461738002594	4247	0.6885538261997406	6168	0.99967585089141	SRR13574171	4953.67226890756	2316	4880	AMPLICON	ILLUMINA	2020-11-10	Severe acute respiratory syndrome coronavirus 2	PAIRED	BROAD_GCID	USA	North America			0.99967585089141	SRR13574171	SRR13574171	NA		20970	C	T	C>T	orf1b	NSP16	GTC	GTT	7503	312	104	V	V	C20970T;V104V;orf1b;NSP16	FALSE	FALSE	Yes	TRUE	Synonymous	NA	TRUE	TRUE	FALSE	FALSE	FALSE	FALSE	TRUE	FALSE	TRUE	2501	2	NSP16:V104V
SRR13574171	21575	1	0	0.0	0.0	0	0.0	0.0	0	0.0	0.0	252	60.0	60.0	0	NA	NA	NA	NA	252	252	170	0.6746031746031746	82	0.3253968253968254	252	1	SRR13574171	4953.67226890756	2316	4880	AMPLICON	ILLUMINA	2020-11-10	Severe acute respiratory syndrome coronavirus 2	PAIRED	BROAD_GCID	USA	North America			1	SRR13574171	SRR13574171	NA		21575	C	T	C>T	S	S	CTT	TTT	13	13	5	L	F	C21575T;L5F;S;S	FALSE	FALSE	Yes	FALSE	Non-Synonymous	NA	TRUE	TRUE	FALSE	FALSE	FALSE	FALSE	TRUE	FALSE	FALSE	5	2	S:L5F
SRR13574171	22638	1	7886	60.0	36.57	0	0.0	0.0	0	0.0	0.0	0	0.0	0.0	0	NA	NA	NA	NA	7886	7886	6559	0.8317271113365458	1327	0.16827288866345422	7886	1	SRR13574171	4953.67226890756	2316	4880	AMPLICON	ILLUMINA	2020-11-10	Severe acute respiratory syndrome coronavirus 2	PAIRED	BROAD_GCID	USA	North America			1	SRR13574171	SRR13574171	NA		22638	G	A	G>A	S	S	AGC	AAC	1076	1076	359	S	N	G22638A;S359N;S;S	FALSE	FALSE	Yes	FALSE	Non-Synonymous	RBD	TRUE	TRUE	FALSE	TRUE	FALSE	FALSE	FALSE	FALSE	FALSE	359	2	S:S359N
SRR13574171	23224	3	0	0.0	0.0	491	60.0	60.0	7374	60.0	60.0	2	60.0	60.0	0	NA	NA	NA	NA	7867	7867	415	0.845213849287169	76	0.15478615071283094	491	0.0624126096351849	SRR13574171	4953.67226890756	2316	4880	AMPLICON	ILLUMINA	2020-11-10	Severe acute respiratory syndrome coronavirus 2	PAIRED	BROAD_GCID	USA	North America			0.0624126096351849	SRR13574171	SRR13574171	NA		23224	G	C	G>C	S	S	GAG	GAC	1662	1662	554	E	D	G23224C;E554D;S;S	FALSE	FALSE	No	FALSE	Non-Synonymous	SD1	TRUE	TRUE	FALSE	FALSE	FALSE	FALSE	TRUE	TRUE	FALSE	554	2	S:E554D
SRR13574171	23328	2	0	0.0	0.0	7342	60.0	60.0	0	0.0	0.0	430	60.0	60.0	0	NA	NA	NA	NA	7772	7772	142	0.3302325581395349	288	0.6697674418604651	430	0.0553268142048379	SRR13574171	4953.67226890756	2316	4880	AMPLICON	ILLUMINA	2020-11-10	Severe acute respiratory syndrome coronavirus 2	PAIRED	BROAD_GCID	USA	North America			0.0553268142048379	SRR13574171	SRR13574171	NA		23328	C	T	C>T	S	S	CCA	CTA	1766	1766	589	P	L	C23328T;P589L;S;S	FALSE	FALSE	No	FALSE	Non-Synonymous	SD1	TRUE	TRUE	FALSE	FALSE	FALSE	FALSE	TRUE	TRUE	FALSE	589	2	S:P589L
SRR13574171	23403	1	0	0.0	0.0	0	0.0	0.0	7846	59.98	59.98	0	0.0	0.0	0	NA	NA	NA	NA	7846	7846	2773	0.35342849859801173	5073	0.6465715014019883	7846	1	SRR13574171	4953.67226890756	2316	4880	AMPLICON	ILLUMINA	2020-11-10	Severe acute respiratory syndrome coronavirus 2	PAIRED	BROAD_GCID	USA	North America			1	SRR13574171	SRR13574171	NA		23403	A	G	A>G	S	S	GAT	GGT	1841	1841	614	D	G	A23403G;D614G;S;S	FALSE	FALSE	Yes	FALSE	Non-Synonymous	SD2	TRUE	TRUE	FALSE	FALSE	FALSE	FALSE	FALSE	FALSE	FALSE	614	2	S:D614G
SRR13574171	23593	1	0	0.0	0.0	0	0.0	0.0	0	0.0	0.0	7410	60.0	60.0	0	NA	NA	NA	NA	7410	7410	5446	0.7349527665317139	1964	0.2650472334682861	7410	1	SRR13574171	4953.67226890756	2316	4880	AMPLICON	ILLUMINA	2020-11-10	Severe acute respiratory syndrome coronavirus 2	PAIRED	BROAD_GCID	USA	North America			1	SRR13574171	SRR13574171	NA		23593	G	T	G>T	S	S	CAG	CAT	2031	2031	677	Q	H	G23593T;Q677H;S;S	FALSE	FALSE	Yes	FALSE	Non-Synonymous	SD2	TRUE	TRUE	FALSE	FALSE	FALSE	FALSE	FALSE	FALSE	FALSE	677	2	S:Q677H
SRR13574171	23927	2	0	0.0	0.0	712	60.0	60.0	0	0.0	0.0	6030	60.0	60.0	0	NA	NA	NA	NA	6742	6742	630	0.8848314606741573	82	0.1151685393258427	712	0.105606644912489	SRR13574171	4953.67226890756	2316	4880	AMPLICON	ILLUMINA	2020-11-10	Severe acute respiratory syndrome coronavirus 2	PAIRED	BROAD_GCID	USA	North America			0.105606644912489	SRR13574171	SRR13574171	NA		23927	T	C	T>C	S	S	TAC	CAC	2365	2365	789	Y	H	T23927C;Y789H;S;S	FALSE	FALSE	No	FALSE	Non-Synonymous	NA	TRUE	TRUE	FALSE	FALSE	FALSE	FALSE	FALSE	FALSE	FALSE	789	2	S:Y789H
SRR13574171	24244	2	3094	60.0	36.54	0	0.0	0.0	0	0.0	0.0	416	60.0	60.0	0	NA	NA	NA	NA	3510	3510	306	0.7355769230769231	110	0.2644230769230769	416	0.118518518518519	SRR13574171	4953.67226890756	2316	4880	AMPLICON	ILLUMINA	2020-11-10	Severe acute respiratory syndrome coronavirus 2	PAIRED	BROAD_GCID	USA	North America			0.118518518518519	SRR13574171	SRR13574171	NA		24244	A	T	A>T	S	S	TTA	TTT	2682	2682	894	L	F	A24244T;L894F;S;S	FALSE	FALSE	No	FALSE	Non-Synonymous	CR	FALSE	TRUE	FALSE	FALSE	FALSE	FALSE	FALSE	FALSE	FALSE	894	2	S:L894F
SRR13574171	24374	2	0	0.0	0.0	2388	60.0	60.0	0	0.0	0.0	484	60.0	60.0	0	NA	NA	NA	NA	2872	2872	62	0.128099173553719	422	0.871900826446281	484	0.168523676880223	SRR13574171	4953.67226890756	2316	4880	AMPLICON	ILLUMINA	2020-11-10	Severe acute respiratory syndrome coronavirus 2	PAIRED	BROAD_GCID	USA	North America			0.168523676880223	SRR13574171	SRR13574171	NA		24374	C	T	C>T	S	S	CTT	TTT	2812	2812	938	L	F	C24374T;L938F;S;S	FALSE	FALSE	No	FALSE	Non-Synonymous	HR1	TRUE	TRUE	FALSE	FALSE	FALSE	FALSE	TRUE	FALSE	FALSE	938	2	S:L938F
SRR13574171	25278	3	2	60.0	25.0	658	60.0	60.0	6324	60.0	60.0	0	0.0	0.0	0	NA	NA	NA	NA	6984	6984	183	0.27811550151975684	475	0.7218844984802432	658	0.0942153493699885	SRR13574171	4953.67226890756	2316	4880	AMPLICON	ILLUMINA	2020-11-10	Severe acute respiratory syndrome coronavirus 2	PAIRED	BROAD_GCID	USA	North America			0.0942153493699885	SRR13574171	SRR13574171	NA		25278	G	C	G>C	S	S	AGT	ACT	3716	3716	1239	S	T	G25278C;S1239T;S;S	FALSE	FALSE	No	FALSE	Non-Synonymous	HR2-TM-CT	FALSE	FALSE	FALSE	FALSE	FALSE	FALSE	FALSE	FALSE	FALSE	1239	2	S:S1239T
SRR13574171	28361	3	0	0.0	0.0	2	60.0	60.0	7105	60.0	60.0	711	60.0	60.0	0	NA	NA	NA	NA	7818	7818	368	0.5175808720112518	343	0.48241912798874825	711	0.0909439754412893	SRR13574171	4953.67226890756	2316	4880	AMPLICON	ILLUMINA	2020-11-10	Severe acute respiratory syndrome coronavirus 2	PAIRED	BROAD_GCID	USA	North America			0.0909439754412893	SRR13574171	SRR13574171	NA		28361	G	T	G>T	N	N	GGA	TGA	88	88	30	G	Stop	G28361T;G30Stop;N;N	TRUE	FALSE	No	NA	Nonsense	NA	TRUE	TRUE	FALSE	FALSE	FALSE	FALSE	TRUE	TRUE	FALSE	30	2	N:G30Stop
SRR13574171	28472	1	0	0.0	0.0	0	0.0	0.0	0	0.0	0.0	7938	60.0	60.0	0	NA	NA	NA	NA	7938	7938	7707	0.9708994708994709	231	0.0291005291005291	7938	1	SRR13574171	4953.67226890756	2316	4880	AMPLICON	ILLUMINA	2020-11-10	Severe acute respiratory syndrome coronavirus 2	PAIRED	BROAD_GCID	USA	North America			1	SRR13574171	SRR13574171	NA		28472	C	T	C>T	N	N	CCT	TCT	199	199	67	P	S	C28472T;P67S;N;N	FALSE	FALSE	Yes	FALSE	Non-Synonymous	NA	TRUE	TRUE	FALSE	FALSE	FALSE	FALSE	TRUE	TRUE	FALSE	67	2	N:P67S
SRR13574171	28869	1	0	0.0	0.0	0	0.0	0.0	0	0.0	0.0	424	60.0	60.0	0	NA	NA	NA	NA	424	424	172	0.4056603773584906	252	0.5943396226415094	424	1	SRR13574171	4953.67226890756	2316	4880	AMPLICON	ILLUMINA	2020-11-10	Severe acute respiratory syndrome coronavirus 2	PAIRED	BROAD_GCID	USA	North America			1	SRR13574171	SRR13574171	NA		28869	C	T	C>T	N	N	CCA	CTA	596	596	199	P	L	C28869T;P199L;N;N	FALSE	FALSE	Yes	FALSE	Non-Synonymous	NA	TRUE	TRUE	FALSE	FALSE	FALSE	FALSE	TRUE	TRUE	FALSE	199	2	N:P199L
SRR13574171	29311	2	0	0.0	0.0	4063	60.0	60.0	0	0.0	0.0	366	60.0	60.0	0	NA	NA	NA	NA	4429	4429	32	0.08743169398907104	334	0.912568306010929	366	0.0826371641454053	SRR13574171	4953.67226890756	2316	4880	AMPLICON	ILLUMINA	2020-11-10	Severe acute respiratory syndrome coronavirus 2	PAIRED	BROAD_GCID	USA	North America			0.0826371641454053	SRR13574171	SRR13574171	NA		29311	C	T	C>T	N	N	TTC	TTT	1038	1038	346	F	F	C29311T;F346F;N;N	FALSE	FALSE	No	TRUE	Synonymous	NA	TRUE	TRUE	FALSE	FALSE	FALSE	FALSE	FALSE	TRUE	FALSE	346	2	N:F346F
SRR13574183	1626	3	2	60.0	37.0	84	59.98	59.98	0	0.0	0.0	938	60.0	60.0	0	NA	NA	NA	NA	1024	1024	68	0.8095238095238095	16	0.19047619047619047	84	0.08203125	SRR13574183	4138.4945603065	3543	6749	AMPLICON	ILLUMINA	2020-12-04	Severe acute respiratory syndrome coronavirus 2	PAIRED	BROAD_GCID	USA	North America			0.08203125	SRR13574183	SRR13574183	NA		1626	T	C	T>C	orf1a	NSP2	CTC	CCC	1361	821	274	L	P	T1626C;L274P;orf1a;NSP2	FALSE	FALSE	No	FALSE	Non-Synonymous	NA	TRUE	TRUE	FALSE	FALSE	FALSE	FALSE	TRUE	TRUE	FALSE	454	2	NSP2:L274P
SRR13574183	1903	1	0	0.0	0.0	0	0.0	0.0	0	0.0	0.0	1184	60.0	60.0	0	NA	NA	NA	NA	1184	1184	432	0.36486486486486486	752	0.6351351351351351	1184	1	SRR13574183	4138.4945603065	3543	6749	AMPLICON	ILLUMINA	2020-12-04	Severe acute respiratory syndrome coronavirus 2	PAIRED	BROAD_GCID	USA	North America			1	SRR13574183	SRR13574183	NA		1903	A	T	A>T	orf1a	NSP2	TCA	TCT	1638	1098	366	S	S	A1903T;S366S;orf1a;NSP2	FALSE	FALSE	Yes	TRUE	Synonymous	NA	TRUE	TRUE	FALSE	FALSE	FALSE	FALSE	FALSE	FALSE	FALSE	546	2	NSP2:S366S
SRR13574183	3037	2	0	0.0	0.0	2	60.0	60.0	0	0.0	0.0	5764	60.0	60.0	0	NA	NA	NA	NA	5766	5766	2305	0.39989590562109645	3459	0.6001040943789036	5764	0.999653139091224	SRR13574183	4138.4945603065	3543	6749	AMPLICON	ILLUMINA	2020-12-04	Severe acute respiratory syndrome coronavirus 2	PAIRED	BROAD_GCID	USA	North America			0.999653139091224	SRR13574183	SRR13574183	NA		3037	C	T	C>T	orf1a	NSP3	TTC	TTT	2772	318	106	F	F	C3037T;F106F;orf1a;NSP3	FALSE	FALSE	Yes	TRUE	Synonymous	NA	TRUE	TRUE	FALSE	FALSE	FALSE	FALSE	TRUE	TRUE	TRUE	924	2	NSP3:F106F
SRR13574183	3411	2	2	60.0	25.0	0	0.0	0.0	0	0.0	0.0	6853	60.0	60.0	0	NA	NA	NA	NA	6857	6857	2363	0.3448124908799066	4490	0.6551875091200934	6853	0.999416654513636	SRR13574183	4138.4945603065	3543	6749	AMPLICON	ILLUMINA	2020-12-04	Severe acute respiratory syndrome coronavirus 2	PAIRED	BROAD_GCID	USA	North America			0.999416654513636	SRR13574183	SRR13574183	NA		3411	C	T	C>T	orf1a	NSP3	GCT	GTT	3146	692	231	A	V	C3411T;A231V;orf1a;NSP3	FALSE	FALSE	Yes	FALSE	Non-Synonymous	NA	TRUE	TRUE	FALSE	FALSE	FALSE	FALSE	TRUE	FALSE	FALSE	1049	2	NSP3:A231V
SRR13574183	3871	1	0	0.0	0.0	0	0.0	0.0	0	0.0	0.0	3730	60.0	60.0	0	NA	NA	NA	NA	3730	3730	2694	0.7222520107238606	1036	0.2777479892761394	3730	1	SRR13574183	4138.4945603065	3543	6749	AMPLICON	ILLUMINA	2020-12-04	Severe acute respiratory syndrome coronavirus 2	PAIRED	BROAD_GCID	USA	North America			1	SRR13574183	SRR13574183	NA		3871	G	T	G>T	orf1a	NSP3	AAG	AAT	3606	1152	384	K	N	G3871T;K384N;orf1a;NSP3	FALSE	FALSE	Yes	FALSE	Non-Synonymous	NA	TRUE	TRUE	FALSE	FALSE	FALSE	FALSE	TRUE	TRUE	FALSE	1202	2	NSP3:K384N
SRR13574183	10233	2	0	0.0	0.0	983	60.0	60.0	6748	60.0	60.0	0	0.0	0.0	0	NA	NA	NA	NA	7731	7731	744	0.7568667344862665	239	0.24313326551373346	983	0.127150433320398	SRR13574183	4138.4945603065	3543	6749	AMPLICON	ILLUMINA	2020-12-04	Severe acute respiratory syndrome coronavirus 2	PAIRED	BROAD_GCID	USA	North America			0.127150433320398	SRR13574183	SRR13574183	NA		10233	G	C	G>C	orf1a	NSP5	CGT	CCT	9968	179	60	R	P	G10233C;R60P;orf1a;NSP5	FALSE	FALSE	No	FALSE	Non-Synonymous	NA	FALSE	TRUE	FALSE	FALSE	FALSE	FALSE	TRUE	TRUE	FALSE	3323	2	NSP5:R60P
SRR13574183	12519	1	0	0.0	0.0	0	0.0	0.0	7931	60.0	60.0	0	0.0	0.0	0	NA	NA	NA	NA	7931	7931	6210	0.7830034043626276	1721	0.21699659563737234	7931	1	SRR13574183	4138.4945603065	3543	6749	AMPLICON	ILLUMINA	2020-12-04	Severe acute respiratory syndrome coronavirus 2	PAIRED	BROAD_GCID	USA	North America			1	SRR13574183	SRR13574183	NA		12519	A	G	A>G	orf1a	NSP8	GAT	GGT	12254	428	143	D	G	A12519G;D143G;orf1a;NSP8	FALSE	FALSE	Yes	FALSE	Non-Synonymous	NA	TRUE	TRUE	FALSE	FALSE	FALSE	FALSE	FALSE	TRUE	FALSE	4085	2	NSP8:D143G
SRR13574183	13011	2	0	0.0	0.0	6591	60.0	60.0	0	0.0	0.0	1170	60.0	60.0	0	NA	NA	NA	NA	7761	7761	741	0.6333333333333333	429	0.36666666666666664	1170	0.150753768844221	SRR13574183	4138.4945603065	3543	6749	AMPLICON	ILLUMINA	2020-12-04	Severe acute respiratory syndrome coronavirus 2	PAIRED	BROAD_GCID	USA	North America			0.150753768844221	SRR13574183	SRR13574183	NA		13011	C	T	C>T	orf1a	NSP9	ACA	ATA	12746	326	109	T	I	C13011T;T109I;orf1a;NSP9	FALSE	FALSE	No	FALSE	Non-Synonymous	NA	TRUE	TRUE	FALSE	TRUE	FALSE	FALSE	FALSE	FALSE	TRUE	4249	2	NSP9:T109I
SRR13574183	14371	1	0	0.0	0.0	0	0.0	0.0	0	0.0	0.0	6816	60.0	60.0	0	NA	NA	NA	NA	6816	6816	5714	0.8383215962441315	1102	0.16167840375586853	6816	1	SRR13574183	4138.4945603065	3543	6749	AMPLICON	ILLUMINA	2020-12-04	Severe acute respiratory syndrome coronavirus 2	PAIRED	BROAD_GCID	USA	North America			1	SRR13574183	SRR13574183	NA		14371	G	T	G>T	orf1b	NSP12	GCA	TCA	904	931	311	A	S	G14371T;A311S;orf1b;NSP12	FALSE	FALSE	Yes	FALSE	Non-Synonymous	NA	TRUE	TRUE	FALSE	TRUE	FALSE	FALSE	FALSE	FALSE	TRUE	302	2	NSP12:A311S
SRR13574183	14408	1	0	0.0	0.0	0	0.0	0.0	0	0.0	0.0	7914	60.0	60.0	0	NA	NA	NA	NA	7914	7914	3740	0.4725802375537023	4174	0.5274197624462977	7914	1	SRR13574183	4138.4945603065	3543	6749	AMPLICON	ILLUMINA	2020-12-04	Severe acute respiratory syndrome coronavirus 2	PAIRED	BROAD_GCID	USA	North America			1	SRR13574183	SRR13574183	NA		14408	C	T	C>T	orf1b	NSP12	CCT	CTT	941	968	323	P	L	C14408T;P323L;orf1b;NSP12	FALSE	FALSE	Yes	FALSE	Non-Synonymous	NA	TRUE	FALSE	FALSE	FALSE	FALSE	FALSE	FALSE	FALSE	FALSE	314	2	NSP12:P323L
SRR13574183	15141	2	0	0.0	0.0	212	60.0	60.0	0	0.0	0.0	168	60.0	60.0	0	NA	NA	NA	NA	380	380	48	0.2857142857142857	120	0.7142857142857143	168	0.442105263157895	SRR13574183	4138.4945603065	3543	6749	AMPLICON	ILLUMINA	2020-12-04	Severe acute respiratory syndrome coronavirus 2	PAIRED	BROAD_GCID	USA	North America			0.442105263157895	SRR13574183	SRR13574183	NA		15141	C	T	C>T	orf1b	NSP12	ACC	ACT	1674	1701	567	T	T	C15141T;T567T;orf1b;NSP12	FALSE	FALSE	No	TRUE	Synonymous	NA	TRUE	FALSE	FALSE	FALSE	FALSE	FALSE	FALSE	FALSE	FALSE	558	2	NSP12:T567T
SRR13574183	18768	1	0	0.0	0.0	7934	60.0	60.0	0	0.0	0.0	0	0.0	0.0	0	NA	NA	NA	NA	7934	7934	6649	0.8380388202672044	1285	0.16196117973279556	7934	1	SRR13574183	4138.4945603065	3543	6749	AMPLICON	ILLUMINA	2020-12-04	Severe acute respiratory syndrome coronavirus 2	PAIRED	BROAD_GCID	USA	North America			1	SRR13574183	SRR13574183	NA		18768	T	C	T>C	orf1b	NSP14	GAT	GAC	5301	729	243	D	D	T18768C;D243D;orf1b;NSP14	FALSE	FALSE	Yes	TRUE	Synonymous	NA	TRUE	TRUE	FALSE	TRUE	FALSE	FALSE	FALSE	FALSE	TRUE	1767	2	NSP14:D243D
SRR13574183	21757	2	0	0.0	0.0	2	60.0	60.0	0	0.0	0.0	7963	60.0	60.0	0	NA	NA	NA	NA	7965	7965	5739	0.7207082757754615	2224	0.2792917242245385	7963	0.999748901443817	SRR13574183	4138.4945603065	3543	6749	AMPLICON	ILLUMINA	2020-12-04	Severe acute respiratory syndrome coronavirus 2	PAIRED	BROAD_GCID	USA	North America			0.999748901443817	SRR13574183	SRR13574183	NA		21757	C	T	C>T	S	S	TTC	TTT	195	195	65	F	F	C21757T;F65F;S;S	FALSE	FALSE	Yes	TRUE	Synonymous	NTD	TRUE	FALSE	FALSE	FALSE	FALSE	FALSE	FALSE	FALSE	FALSE	65	2	S:F65F
SRR13574183	23403	2	4	60.0	37.0	0	0.0	0.0	7956	60.0	60.0	0	0.0	0.0	0	NA	NA	NA	NA	7960	7960	4107	0.5162141779788839	3849	0.48378582202111614	7956	0.999497487437186	SRR13574183	4138.4945603065	3543	6749	AMPLICON	ILLUMINA	2020-12-04	Severe acute respiratory syndrome coronavirus 2	PAIRED	BROAD_GCID	USA	North America			0.999497487437186	SRR13574183	SRR13574183	NA		23403	A	G	A>G	S	S	GAT	GGT	1841	1841	614	D	G	A23403G;D614G;S;S	FALSE	FALSE	Yes	FALSE	Non-Synonymous	SD2	TRUE	TRUE	FALSE	FALSE	FALSE	FALSE	FALSE	FALSE	FALSE	614	2	S:D614G
SRR13574183	23592	2	6401	60.0	36.88	0	0.0	0.0	1542	60.0	60.0	0	0.0	0.0	0	NA	NA	NA	NA	7943	7943	1038	0.6731517509727627	504	0.32684824902723736	1542	0.194133199043183	SRR13574183	4138.4945603065	3543	6749	AMPLICON	ILLUMINA	2020-12-04	Severe acute respiratory syndrome coronavirus 2	PAIRED	BROAD_GCID	USA	North America			0.194133199043183	SRR13574183	SRR13574183	NA		23592	A	G	A>G	S	S	CAG	CGG	2030	2030	677	Q	R	A23592G;Q677R;S;S	FALSE	FALSE	No	FALSE	Non-Synonymous	SD2	TRUE	TRUE	FALSE	FALSE	FALSE	FALSE	FALSE	FALSE	FALSE	677	2	S:Q677R
SRR13574183	23593	1	0	0.0	0.0	7971	60.0	60.0	0	0.0	0.0	0	0.0	0.0	0	NA	NA	NA	NA	7971	7971	5214	0.6541211893112533	2757	0.3458788106887467	7971	1	SRR13574183	4138.4945603065	3543	6749	AMPLICON	ILLUMINA	2020-12-04	Severe acute respiratory syndrome coronavirus 2	PAIRED	BROAD_GCID	USA	North America			1	SRR13574183	SRR13574183	NA		23593	G	C	G>C	S	S	CAG	CAC	2031	2031	677	Q	H	G23593C;Q677H;S;S	FALSE	FALSE	Yes	FALSE	Non-Synonymous	SD2	TRUE	TRUE	FALSE	FALSE	FALSE	FALSE	FALSE	FALSE	FALSE	677	2	S:Q677H
SRR13574183	23756	1	0	0.0	0.0	0	0.0	0.0	0	0.0	0.0	5758	60.0	60.0	0	NA	NA	NA	NA	5758	5758	1731	0.3006252170892671	4027	0.6993747829107329	5758	1	SRR13574183	4138.4945603065	3543	6749	AMPLICON	ILLUMINA	2020-12-04	Severe acute respiratory syndrome coronavirus 2	PAIRED	BROAD_GCID	USA	North America			1	SRR13574183	SRR13574183	NA		23756	A	T	A>T	S	S	ACC	TCC	2194	2194	732	T	S	A23756T;T732S;S;S	FALSE	FALSE	Yes	FALSE	Non-Synonymous	NA	TRUE	TRUE	FALSE	FALSE	FALSE	FALSE	TRUE	TRUE	TRUE	732	2	S:T732S
SRR13574183	24131	2	0	0.0	0.0	0	0.0	0.0	602	60.0	60.0	544	60.0	60.0	0	NA	NA	NA	NA	1146	1146	416	0.7647058823529411	128	0.23529411764705882	544	0.474694589877836	SRR13574183	4138.4945603065	3543	6749	AMPLICON	ILLUMINA	2020-12-04	Severe acute respiratory syndrome coronavirus 2	PAIRED	BROAD_GCID	USA	North America			0.474694589877836	SRR13574183	SRR13574183	NA		24131	G	T	G>T	S	S	GGC	TGC	2569	2569	857	G	C	G24131T;G857C;S;S	FALSE	FALSE	No	FALSE	Non-Synonymous	CR	TRUE	TRUE	FALSE	FALSE	FALSE	FALSE	FALSE	FALSE	TRUE	857	2	S:G857C
SRR13574183	24138	2	0	0.0	0.0	770	60.0	60.0	0	0.0	0.0	662	60.0	60.0	0	NA	NA	NA	NA	1432	1432	480	0.7250755287009063	182	0.27492447129909364	662	0.462290502793296	SRR13574183	4138.4945603065	3543	6749	AMPLICON	ILLUMINA	2020-12-04	Severe acute respiratory syndrome coronavirus 2	PAIRED	BROAD_GCID	USA	North America			0.462290502793296	SRR13574183	SRR13574183	NA		24138	C	T	C>T	S	S	ACT	ATT	2576	2576	859	T	I	C24138T;T859I;S;S	FALSE	FALSE	No	FALSE	Non-Synonymous	CR	TRUE	TRUE	FALSE	FALSE	FALSE	FALSE	FALSE	FALSE	TRUE	859	2	S:T859I
SRR13574183	24954	3	2	60.0	37.0	1952	60.0	60.0	5909	60.0	60.0	0	0.0	0.0	0	NA	NA	NA	NA	7863	7863	1549	0.7935450819672131	403	0.20645491803278687	1952	0.2482513035737	SRR13574183	4138.4945603065	3543	6749	AMPLICON	ILLUMINA	2020-12-04	Severe acute respiratory syndrome coronavirus 2	PAIRED	BROAD_GCID	USA	North America			0.2482513035737	SRR13574183	SRR13574183	NA		24954	G	C	G>C	S	S	GGA	GCA	3392	3392	1131	G	A	G24954C;G1131A;S;S	FALSE	FALSE	No	FALSE	Non-Synonymous	SD3	TRUE	TRUE	FALSE	FALSE	FALSE	FALSE	TRUE	TRUE	FALSE	1131	2	S:G1131A
SRR13574183	25166	1	0	0.0	0.0	642	60.0	60.0	0	0.0	0.0	0	0.0	0.0	0	NA	NA	NA	NA	642	642	286	0.4454828660436137	356	0.5545171339563862	642	1	SRR13574183	4138.4945603065	3543	6749	AMPLICON	ILLUMINA	2020-12-04	Severe acute respiratory syndrome coronavirus 2	PAIRED	BROAD_GCID	USA	North America			1	SRR13574183	SRR13574183	NA		25166	G	C	G>C	S	S	GAA	CAA	3604	3604	1202	E	Q	G25166C;E1202Q;S;S	FALSE	FALSE	Yes	FALSE	Non-Synonymous	HR2-TM-CT	TRUE	TRUE	FALSE	FALSE	FALSE	FALSE	TRUE	TRUE	TRUE	1202	2	S:E1202Q
SRR13574184	1927	1	0	0.0	0.0	774	60.0	60.0	0	0.0	0.0	0	0.0	0.0	0	NA	NA	NA	NA	774	774	470	0.6072351421188631	304	0.39276485788113696	774	1	SRR13574184	2361.01354542619	6347	10262	AMPLICON	ILLUMINA	2020-12-04	Severe acute respiratory syndrome coronavirus 2	PAIRED	BROAD_GCID	USA	North America			1	SRR13574184	SRR13574184	NA		1927	T	C	T>C	orf1a	NSP2	ACT	ACC	1662	1122	374	T	T	T1927C;T374T;orf1a;NSP2	FALSE	FALSE	Yes	TRUE	Synonymous	NA	TRUE	TRUE	FALSE	FALSE	FALSE	FALSE	FALSE	FALSE	FALSE	554	2	NSP2:T374T
SRR13574184	3037	1	0	0.0	0.0	0	0.0	0.0	0	0.0	0.0	438	60.0	60.0	0	NA	NA	NA	NA	438	438	32	0.0730593607305936	406	0.9269406392694064	438	1	SRR13574184	2361.01354542619	6347	10262	AMPLICON	ILLUMINA	2020-12-04	Severe acute respiratory syndrome coronavirus 2	PAIRED	BROAD_GCID	USA	North America			1	SRR13574184	SRR13574184	NA		3037	C	T	C>T	orf1a	NSP3	TTC	TTT	2772	318	106	F	F	C3037T;F106F;orf1a;NSP3	FALSE	FALSE	Yes	TRUE	Synonymous	NA	TRUE	TRUE	FALSE	FALSE	FALSE	FALSE	TRUE	TRUE	TRUE	924	2	NSP3:F106F
SRR13574184	3966	1	288	60.0	36.25	0	0.0	0.0	0	0.0	0.0	0	0.0	0.0	0	NA	NA	NA	NA	288	288	206	0.7152777777777778	82	0.2847222222222222	288	1	SRR13574184	2361.01354542619	6347	10262	AMPLICON	ILLUMINA	2020-12-04	Severe acute respiratory syndrome coronavirus 2	PAIRED	BROAD_GCID	USA	North America			1	SRR13574184	SRR13574184	NA		3966	C	A	C>A	orf1a	NSP3	GCT	GAT	3701	1247	416	A	D	C3966A;A416D;orf1a;NSP3	FALSE	FALSE	Yes	FALSE	Non-Synonymous	NA	FALSE	TRUE	FALSE	FALSE	FALSE	FALSE	FALSE	FALSE	FALSE	1234	2	NSP3:A416D
SRR13574184	5260	1	274	60.0	36.82	0	0.0	0.0	0	0.0	0.0	0	0.0	0.0	0	NA	NA	NA	NA	274	274	138	0.5036496350364964	136	0.49635036496350365	274	1	SRR13574184	2361.01354542619	6347	10262	AMPLICON	ILLUMINA	2020-12-04	Severe acute respiratory syndrome coronavirus 2	PAIRED	BROAD_GCID	USA	North America			1	SRR13574184	SRR13574184	NA		5260	T	A	T>A	orf1a	NSP3	ACT	ACA	4995	2541	847	T	T	T5260A;T847T;orf1a;NSP3	FALSE	FALSE	Yes	TRUE	Synonymous	NA	TRUE	FALSE	FALSE	FALSE	FALSE	FALSE	FALSE	FALSE	FALSE	1665	2	NSP3:T847T
SRR13574184	14016	1	0	0.0	0.0	0	0.0	0.0	0	0.0	0.0	430	60.0	60.0	0	NA	NA	NA	NA	430	430	396	0.9209302325581395	34	0.07906976744186046	430	1	SRR13574184	2361.01354542619	6347	10262	AMPLICON	ILLUMINA	2020-12-04	Severe acute respiratory syndrome coronavirus 2	PAIRED	BROAD_GCID	USA	North America			1	SRR13574184	SRR13574184	NA		14016	C	T	C>T	orf1b	NSP12	TTC	TTT	549	576	192	F	F	C14016T;F192F;orf1b;NSP12	FALSE	FALSE	Yes	TRUE	Synonymous	NA	TRUE	TRUE	FALSE	FALSE	FALSE	FALSE	TRUE	FALSE	TRUE	183	2	NSP12:F192F
SRR13574184	14408	1	0	0.0	0.0	0	0.0	0.0	0	0.0	0.0	7846	60.0	60.0	0	NA	NA	NA	NA	7846	7846	555	0.07073668111139435	7291	0.9292633188886057	7846	1	SRR13574184	2361.01354542619	6347	10262	AMPLICON	ILLUMINA	2020-12-04	Severe acute respiratory syndrome coronavirus 2	PAIRED	BROAD_GCID	USA	North America			1	SRR13574184	SRR13574184	NA		14408	C	T	C>T	orf1b	NSP12	CCT	CTT	941	968	323	P	L	C14408T;P323L;orf1b;NSP12	FALSE	FALSE	Yes	FALSE	Non-Synonymous	NA	TRUE	FALSE	FALSE	FALSE	FALSE	FALSE	FALSE	FALSE	FALSE	314	2	NSP12:P323L
SRR13574184	17550	1	0	0.0	0.0	0	0.0	0.0	0	0.0	0.0	7449	60.0	60.0	0	NA	NA	NA	NA	7449	7449	6149	0.8254799301919721	1300	0.17452006980802792	7449	1	SRR13574184	2361.01354542619	6347	10262	AMPLICON	ILLUMINA	2020-12-04	Severe acute respiratory syndrome coronavirus 2	PAIRED	BROAD_GCID	USA	North America			1	SRR13574184	SRR13574184	NA		17550	C	T	C>T	orf1b	NSP13	CTC	CTT	4083	1314	438	L	L	C17550T;L438L;orf1b;NSP13	FALSE	FALSE	Yes	TRUE	Synonymous	NA	TRUE	TRUE	FALSE	TRUE	FALSE	FALSE	FALSE	FALSE	TRUE	1361	2	NSP13:L438L
SRR13574184	18788	1	0	0.0	0.0	0	0.0	0.0	0	0.0	0.0	7927	59.99	59.99	0	NA	NA	NA	NA	7927	7927	7181	0.9058912577267566	746	0.09410874227324334	7927	1	SRR13574184	2361.01354542619	6347	10262	AMPLICON	ILLUMINA	2020-12-04	Severe acute respiratory syndrome coronavirus 2	PAIRED	BROAD_GCID	USA	North America			1	SRR13574184	SRR13574184	NA		18788	C	T	C>T	orf1b	NSP14	ACA	ATA	5321	749	250	T	I	C18788T;T250I;orf1b;NSP14	FALSE	FALSE	Yes	FALSE	Non-Synonymous	NA	TRUE	TRUE	FALSE	TRUE	FALSE	FALSE	FALSE	FALSE	TRUE	1774	2	NSP14:T250I
SRR13574184	28472	2	0	0.0	0.0	2	60.0	60.0	0	0.0	0.0	7903	60.0	60.0	0	NA	NA	NA	NA	7905	7905	7409	0.9374920916107807	494	0.06250790838921928	7903	0.999746995572423	SRR13574184	2361.01354542619	6347	10262	AMPLICON	ILLUMINA	2020-12-04	Severe acute respiratory syndrome coronavirus 2	PAIRED	BROAD_GCID	USA	North America			0.999746995572423	SRR13574184	SRR13574184	NA		28472	C	T	C>T	N	N	CCT	TCT	199	199	67	P	S	C28472T;P67S;N;N	FALSE	FALSE	Yes	FALSE	Non-Synonymous	NA	TRUE	TRUE	FALSE	FALSE	FALSE	FALSE	TRUE	TRUE	FALSE	67	2	N:P67S
SRR13574186	539	1	0	0.0	0.0	0	0.0	0.0	0	0.0	0.0	7929	60.0	60.0	0	NA	NA	NA	NA	7929	7929	3508	0.4424265355025854	4421	0.5575734644974145	7929	1	SRR13574186	5184.84497456114	2573	4497	AMPLICON	ILLUMINA	2020-12-03	Severe acute respiratory syndrome coronavirus 2	PAIRED	BROAD_GCID	USA	North America			1	SRR13574186	SRR13574186	NA		539	C	T	C>T	orf1a	NSP1	CTC	TTC	274	274	92	L	F	C539T;L92F;orf1a;NSP1	FALSE	FALSE	Yes	FALSE	Non-Synonymous	NA	TRUE	TRUE	FALSE	TRUE	FALSE	FALSE	FALSE	FALSE	FALSE	92	2	NSP1:L92F
SRR13574186	601	2	0	0.0	0.0	2	60.0	60.0	0	0.0	0.0	7945	60.0	60.0	0	NA	NA	NA	NA	7947	7947	3564	0.4485840151038389	4381	0.5514159848961611	7945	0.999748332704165	SRR13574186	5184.84497456114	2573	4497	AMPLICON	ILLUMINA	2020-12-03	Severe acute respiratory syndrome coronavirus 2	PAIRED	BROAD_GCID	USA	North America			0.999748332704165	SRR13574186	SRR13574186	NA		601	C	T	C>T	orf1a	NSP1	GGC	GGT	336	336	112	G	G	C601T;G112G;orf1a;NSP1	FALSE	FALSE	Yes	TRUE	Synonymous	NA	TRUE	TRUE	FALSE	FALSE	FALSE	FALSE	TRUE	FALSE	FALSE	112	2	NSP1:G112G
SRR13574186	1226	3	2	60.0	37.0	0	0.0	0.0	7926	60.0	60.0	2	60.0	60.0	0	NA	NA	NA	NA	7930	7930	4320	0.5450416351249053	3606	0.4549583648750946	7926	0.999495586380832	SRR13574186	5184.84497456114	2573	4497	AMPLICON	ILLUMINA	2020-12-03	Severe acute respiratory syndrome coronavirus 2	PAIRED	BROAD_GCID	USA	North America			0.999495586380832	SRR13574186	SRR13574186	NA		1226	A	G	A>G	orf1a	NSP2	ATG	GTG	961	421	141	M	V	A1226G;M141V;orf1a;NSP2	FALSE	FALSE	Yes	FALSE	Non-Synonymous	NA	TRUE	TRUE	FALSE	TRUE	FALSE	FALSE	FALSE	FALSE	FALSE	321	2	NSP2:M141V
SRR13574186	1777	1	0	0.0	0.0	0	0.0	0.0	7907	60.0	60.0	0	0.0	0.0	0	NA	NA	NA	NA	7907	7907	5892	0.7451625142278994	2015	0.2548374857721007	7907	1	SRR13574186	5184.84497456114	2573	4497	AMPLICON	ILLUMINA	2020-12-03	Severe acute respiratory syndrome coronavirus 2	PAIRED	BROAD_GCID	USA	North America			1	SRR13574186	SRR13574186	NA		1777	A	G	A>G	orf1a	NSP2	GAA	GAG	1512	972	324	E	E	A1777G;E324E;orf1a;NSP2	FALSE	FALSE	Yes	TRUE	Synonymous	NA	TRUE	TRUE	FALSE	FALSE	FALSE	FALSE	FALSE	FALSE	FALSE	504	2	NSP2:E324E
SRR13574186	3037	1	0	0.0	0.0	0	0.0	0.0	0	0.0	0.0	2528	60.0	60.0	0	NA	NA	NA	NA	2528	2528	888	0.3512658227848101	1640	0.6487341772151899	2528	1	SRR13574186	5184.84497456114	2573	4497	AMPLICON	ILLUMINA	2020-12-03	Severe acute respiratory syndrome coronavirus 2	PAIRED	BROAD_GCID	USA	North America			1	SRR13574186	SRR13574186	NA		3037	C	T	C>T	orf1a	NSP3	TTC	TTT	2772	318	106	F	F	C3037T;F106F;orf1a;NSP3	FALSE	FALSE	Yes	TRUE	Synonymous	NA	TRUE	TRUE	FALSE	FALSE	FALSE	FALSE	TRUE	TRUE	TRUE	924	2	NSP3:F106F
SRR13574186	4551	1	0	0.0	0.0	0	0.0	0.0	0	0.0	0.0	7775	60.0	60.0	0	NA	NA	NA	NA	7775	7775	5081	0.6535048231511253	2694	0.3464951768488746	7775	1	SRR13574186	5184.84497456114	2573	4497	AMPLICON	ILLUMINA	2020-12-03	Severe acute respiratory syndrome coronavirus 2	PAIRED	BROAD_GCID	USA	North America			1	SRR13574186	SRR13574186	NA		4551	C	T	C>T	orf1a	NSP3	ACA	ATA	4286	1832	611	T	I	C4551T;T611I;orf1a;NSP3	FALSE	FALSE	Yes	FALSE	Non-Synonymous	NA	TRUE	FALSE	FALSE	FALSE	FALSE	FALSE	FALSE	FALSE	FALSE	1429	2	NSP3:T611I
SRR13574186	5849	2	0	0.0	0.0	4	60.0	60.0	0	0.0	0.0	7420	60.0	60.0	0	NA	NA	NA	NA	7424	7424	4093	0.5516172506738545	3327	0.4483827493261456	7420	0.999461206896552	SRR13574186	5184.84497456114	2573	4497	AMPLICON	ILLUMINA	2020-12-03	Severe acute respiratory syndrome coronavirus 2	PAIRED	BROAD_GCID	USA	North America			0.999461206896552	SRR13574186	SRR13574186	NA		5849	C	T	C>T	orf1a	NSP3	CCT	TCT	5584	3130	1044	P	S	C5849T;P1044S;orf1a;NSP3	FALSE	FALSE	Yes	FALSE	Non-Synonymous	NA	TRUE	TRUE	FALSE	FALSE	FALSE	FALSE	TRUE	TRUE	FALSE	1862	2	NSP3:P1044S
SRR13574186	6340	1	0	0.0	0.0	7923	60.0	60.0	0	0.0	0.0	0	0.0	0.0	0	NA	NA	NA	NA	7923	7923	5404	0.6820648744162565	2519	0.31793512558374354	7923	1	SRR13574186	5184.84497456114	2573	4497	AMPLICON	ILLUMINA	2020-12-03	Severe acute respiratory syndrome coronavirus 2	PAIRED	BROAD_GCID	USA	North America			1	SRR13574186	SRR13574186	NA		6340	T	C	T>C	orf1a	NSP3	TTT	TTC	6075	3621	1207	F	F	T6340C;F1207F;orf1a;NSP3	FALSE	FALSE	Yes	TRUE	Synonymous	NA	TRUE	TRUE	FALSE	FALSE	FALSE	FALSE	TRUE	TRUE	FALSE	2025	2	NSP3:F1207F
SRR13574186	7224	3	0	0.0	0.0	4	60.0	60.0	6	60.0	60.0	5960	60.0	60.0	0	NA	NA	NA	NA	5980	5980	2556	0.42885906040268457	3404	0.5711409395973155	5960	0.996655518394649	SRR13574186	5184.84497456114	2573	4497	AMPLICON	ILLUMINA	2020-12-03	Severe acute respiratory syndrome coronavirus 2	PAIRED	BROAD_GCID	USA	North America			0.996655518394649	SRR13574186	SRR13574186	NA		7224	C	T	C>T	orf1a	NSP3	GCT	GTT	6959	4505	1502	A	V	C7224T;A1502V;orf1a;NSP3	FALSE	FALSE	Yes	FALSE	Non-Synonymous	NA	TRUE	FALSE	FALSE	FALSE	FALSE	FALSE	FALSE	FALSE	FALSE	2320	2	NSP3:A1502V
SRR13574186	8389	1	0	0.0	0.0	0	0.0	0.0	0	0.0	0.0	226	60.0	60.0	0	NA	NA	NA	NA	226	226	120	0.5309734513274337	106	0.4690265486725664	226	1	SRR13574186	5184.84497456114	2573	4497	AMPLICON	ILLUMINA	2020-12-03	Severe acute respiratory syndrome coronavirus 2	PAIRED	BROAD_GCID	USA	North America			1	SRR13574186	SRR13574186	NA		8389	C	T	C>T	orf1a	NSP3	AAC	AAT	8124	5670	1890	N	N	C8389T;N1890N;orf1a;NSP3	FALSE	FALSE	Yes	TRUE	Synonymous	NA	TRUE	TRUE	FALSE	TRUE	FALSE	FALSE	FALSE	FALSE	FALSE	2708	2	NSP3:N1890N
SRR13574186	12292	3	1021	60.0	36.67	0	0.0	0.0	6754	60.0	60.0	12	60.0	60.0	0	NA	NA	NA	NA	7787	7787	674	0.6601371204701273	347	0.33986287952987265	1021	0.131115962501605	SRR13574186	5184.84497456114	2573	4497	AMPLICON	ILLUMINA	2020-12-03	Severe acute respiratory syndrome coronavirus 2	PAIRED	BROAD_GCID	USA	North America			0.131115962501605	SRR13574186	SRR13574186	NA		12292	G	A	G>A	orf1a	NSP8	ATG	ATA	12027	201	67	M	I	G12292A;M67I;orf1a;NSP8	FALSE	FALSE	No	FALSE	Non-Synonymous	NA	FALSE	TRUE	FALSE	FALSE	FALSE	FALSE	TRUE	TRUE	TRUE	4009	2	NSP8:M67I
SRR13574186	12832	1	0	0.0	0.0	0	0.0	0.0	0	0.0	0.0	7690	60.0	60.0	0	NA	NA	NA	NA	7690	7690	4410	0.5734720416124838	3280	0.4265279583875163	7690	1	SRR13574186	5184.84497456114	2573	4497	AMPLICON	ILLUMINA	2020-12-03	Severe acute respiratory syndrome coronavirus 2	PAIRED	BROAD_GCID	USA	North America			1	SRR13574186	SRR13574186	NA		12832	G	T	G>T	orf1a	NSP9	CAG	CAT	12567	147	49	Q	H	G12832T;Q49H;orf1a;NSP9	FALSE	FALSE	Yes	FALSE	Non-Synonymous	NA	TRUE	TRUE	FALSE	FALSE	FALSE	FALSE	FALSE	FALSE	FALSE	4189	2	NSP9:Q49H
SRR13574186	14408	1	0	0.0	0.0	0	0.0	0.0	0	0.0	0.0	7786	60.0	60.0	0	NA	NA	NA	NA	7799	7799	5143	0.660544567171847	2643	0.3394554328281531	7786	0.998333119630722	SRR13574186	5184.84497456114	2573	4497	AMPLICON	ILLUMINA	2020-12-03	Severe acute respiratory syndrome coronavirus 2	PAIRED	BROAD_GCID	USA	North America			0.998333119630722	SRR13574186	SRR13574186	NA		14408	C	T	C>T	orf1b	NSP12	CCT	CTT	941	968	323	P	L	C14408T;P323L;orf1b;NSP12	FALSE	FALSE	Yes	FALSE	Non-Synonymous	NA	TRUE	FALSE	FALSE	FALSE	FALSE	FALSE	FALSE	FALSE	FALSE	314	2	NSP12:P323L
SRR13574186	21650	2	216	60.0	36.56	32	60.0	60.0	0	0.0	0.0	0	0.0	0.0	0	NA	NA	NA	NA	248	248	2	0.0625	30	0.9375	32	0.129032258064516	SRR13574186	5184.84497456114	2573	4497	AMPLICON	ILLUMINA	2020-12-03	Severe acute respiratory syndrome coronavirus 2	PAIRED	BROAD_GCID	USA	North America			0.129032258064516	SRR13574186	SRR13574186	NA		21650	A	C	A>C	S	S	AAT	CAT	88	88	30	N	H	A21650C;N30H;S;S	FALSE	FALSE	No	FALSE	Non-Synonymous	NTD	TRUE	TRUE	FALSE	FALSE	FALSE	FALSE	FALSE	FALSE	FALSE	30	2	S:N30H
SRR13574186	23403	4	2	60.0	37.0	2	60.0	60.0	7938	60.0	60.0	2	60.0	60.0	0	NA	NA	NA	NA	7944	7944	5228	0.6586041824137062	2710	0.3413958175862938	7938	0.999244712990937	SRR13574186	5184.84497456114	2573	4497	AMPLICON	ILLUMINA	2020-12-03	Severe acute respiratory syndrome coronavirus 2	PAIRED	BROAD_GCID	USA	North America			0.999244712990937	SRR13574186	SRR13574186	NA		23403	A	G	A>G	S	S	GAT	GGT	1841	1841	614	D	G	A23403G;D614G;S;S	FALSE	FALSE	Yes	FALSE	Non-Synonymous	SD2	TRUE	TRUE	FALSE	FALSE	FALSE	FALSE	FALSE	FALSE	FALSE	614	2	S:D614G
SRR13574186	26879	2	7925	60.0	36.61	0	0.0	0.0	4	60.0	60.0	0	0.0	0.0	0	NA	NA	NA	NA	7929	7929	7096	0.8953943217665615	829	0.10460567823343848	7925	0.999495522764535	SRR13574186	5184.84497456114	2573	4497	AMPLICON	ILLUMINA	2020-12-03	Severe acute respiratory syndrome coronavirus 2	PAIRED	BROAD_GCID	USA	North America			0.999495522764535	SRR13574186	SRR13574186	NA		26879	T	A	T>A	M	M	CTT	CTA	357	357	119	L	L	T26879A;L119L;M;M	FALSE	FALSE	Yes	TRUE	Synonymous	NA	TRUE	TRUE	FALSE	FALSE	FALSE	FALSE	TRUE	TRUE	TRUE	119	2	M:L119L
SRR13574186	28877	1	0	0.0	0.0	0	0.0	0.0	0	0.0	0.0	1296	60.0	60.0	0	NA	NA	NA	NA	1296	1296	552	0.42592592592592593	744	0.5740740740740741	1296	1	SRR13574186	5184.84497456114	2573	4497	AMPLICON	ILLUMINA	2020-12-03	Severe acute respiratory syndrome coronavirus 2	PAIRED	BROAD_GCID	USA	North America			1	SRR13574186	SRR13574186	NA		28877	A	T	A>T	N	N	AGT	TGT	604	604	202	S	C	A28877T;S202C;N;N	FALSE	FALSE	Yes	FALSE	Non-Synonymous	NA	TRUE	TRUE	FALSE	FALSE	FALSE	FALSE	FALSE	FALSE	FALSE	202	2	N:S202C
SRR13574186	29011	2	7971	60.0	36.8	0	0.0	0.0	2	60.0	60.0	0	0.0	0.0	0	NA	NA	NA	NA	7973	7973	7397	0.9279889599799273	574	0.07201104002007276	7971	0.9997491533927	SRR13574186	5184.84497456114	2573	4497	AMPLICON	ILLUMINA	2020-12-03	Severe acute respiratory syndrome coronavirus 2	PAIRED	BROAD_GCID	USA	North America			0.9997491533927	SRR13574186	SRR13574186	NA		29011	C	A	C>A	N	N	GTC	GTA	738	738	246	V	V	C29011A;V246V;N;N	FALSE	FALSE	Yes	TRUE	Synonymous	NA	TRUE	TRUE	FALSE	TRUE	FALSE	FALSE	FALSE	FALSE	FALSE	246	2	N:V246V
SRR13574194	1059	1	0	0.0	0.0	0	0.0	0.0	0	0.0	0.0	7879	60.0	60.0	0	NA	NA	NA	NA	7879	7879	7650	0.9709353978931337	229	0.029064602106866354	7879	1	SRR13574194	4048.61384713248	2238	4446	AMPLICON	ILLUMINA	2020-12-02	Severe acute respiratory syndrome coronavirus 2	PAIRED	BROAD_GCID	USA	North America			1	SRR13574194	SRR13574194	NA		1059	C	T	C>T	orf1a	NSP2	ACC	ATC	794	254	85	T	I	C1059T;T85I;orf1a;NSP2	FALSE	FALSE	Yes	FALSE	Non-Synonymous	NA	TRUE	TRUE	FALSE	FALSE	FALSE	FALSE	TRUE	FALSE	FALSE	265	2	NSP2:T85I
SRR13574194	3037	1	0	0.0	0.0	0	0.0	0.0	0	0.0	0.0	2702	60.0	60.0	0	NA	NA	NA	NA	2702	2702	230	0.0851221317542561	2472	0.9148778682457439	2702	1	SRR13574194	4048.61384713248	2238	4446	AMPLICON	ILLUMINA	2020-12-02	Severe acute respiratory syndrome coronavirus 2	PAIRED	BROAD_GCID	USA	North America			1	SRR13574194	SRR13574194	NA		3037	C	T	C>T	orf1a	NSP3	TTC	TTT	2772	318	106	F	F	C3037T;F106F;orf1a;NSP3	FALSE	FALSE	Yes	TRUE	Synonymous	NA	TRUE	TRUE	FALSE	FALSE	FALSE	FALSE	TRUE	TRUE	TRUE	924	2	NSP3:F106F
SRR13574194	10319	2	2	60.0	25.0	0	0.0	0.0	0	0.0	0.0	6979	59.99	59.99	0	NA	NA	NA	NA	6981	6981	699	0.10015761570425562	6280	0.8998423842957444	6979	0.999713508093396	SRR13574194	4048.61384713248	2238	4446	AMPLICON	ILLUMINA	2020-12-02	Severe acute respiratory syndrome coronavirus 2	PAIRED	BROAD_GCID	USA	North America			0.999713508093396	SRR13574194	SRR13574194	NA		10319	C	T	C>T	orf1a	NSP5	CTT	TTT	10054	265	89	L	F	C10319T;L89F;orf1a;NSP5	FALSE	FALSE	Yes	FALSE	Non-Synonymous	NA	TRUE	TRUE	FALSE	FALSE	FALSE	FALSE	FALSE	FALSE	FALSE	3352	2	NSP5:L89F
SRR13574194	14741	1	0	0.0	0.0	0	0.0	0.0	0	0.0	0.0	4598	60.0	60.0	0	NA	NA	NA	NA	4600	4600	2666	0.5798173118747282	1932	0.4201826881252719	4598	0.999565217391304	SRR13574194	4048.61384713248	2238	4446	AMPLICON	ILLUMINA	2020-12-02	Severe acute respiratory syndrome coronavirus 2	PAIRED	BROAD_GCID	USA	North America			0.999565217391304	SRR13574194	SRR13574194	NA		14741	C	T	C>T	orf1b	NSP12	TCT	TTT	1274	1301	434	S	F	C14741T;S434F;orf1b;NSP12	FALSE	FALSE	Yes	FALSE	Non-Synonymous	NA	TRUE	TRUE	FALSE	FALSE	FALSE	FALSE	FALSE	FALSE	TRUE	425	2	NSP12:S434F
SRR13574194	17751	2	0	0.0	0.0	0	0.0	0.0	3260	60.0	60.0	44	60.0	60.0	0	NA	NA	NA	NA	3304	3304	2310	0.7085889570552147	950	0.29141104294478526	3260	0.986682808716707	SRR13574194	4048.61384713248	2238	4446	AMPLICON	ILLUMINA	2020-12-02	Severe acute respiratory syndrome coronavirus 2	PAIRED	BROAD_GCID	USA	North America			0.986682808716707	SRR13574194	SRR13574194	NA		17751	T	G	T>G	orf1b	NSP13	GCT	GCG	4284	1515	505	A	A	T17751G;A505A;orf1b;NSP13	FALSE	FALSE	Yes	TRUE	Synonymous	NA	TRUE	TRUE	FALSE	FALSE	FALSE	FALSE	FALSE	FALSE	TRUE	1428	2	NSP13:A505A
SRR13574194	18424	1	0	0.0	0.0	0	0.0	0.0	6900	60.0	60.0	0	0.0	0.0	0	NA	NA	NA	NA	6900	6900	6152	0.8915942028985507	748	0.10840579710144928	6900	1	SRR13574194	4048.61384713248	2238	4446	AMPLICON	ILLUMINA	2020-12-02	Severe acute respiratory syndrome coronavirus 2	PAIRED	BROAD_GCID	USA	North America			1	SRR13574194	SRR13574194	NA		18424	A	G	A>G	orf1b	NSP14	AAT	GAT	4957	385	129	N	D	A18424G;N129D;orf1b;NSP14	FALSE	FALSE	Yes	FALSE	Non-Synonymous	NA	TRUE	TRUE	FALSE	FALSE	FALSE	FALSE	TRUE	TRUE	FALSE	1653	2	NSP14:N129D
SRR13574194	22693	1	0	0.0	0.0	216	60.0	60.0	0	0.0	0.0	0	0.0	0.0	0	NA	NA	NA	NA	216	216	116	0.5370370370370371	100	0.46296296296296297	216	1	SRR13574194	4048.61384713248	2238	4446	AMPLICON	ILLUMINA	2020-12-02	Severe acute respiratory syndrome coronavirus 2	PAIRED	BROAD_GCID	USA	North America			1	SRR13574194	SRR13574194	NA		22693	T	C	T>C	S	S	TTT	TTC	1131	1131	377	F	F	T22693C;F377F;S;S	FALSE	FALSE	Yes	TRUE	Synonymous	RBD	TRUE	TRUE	FALSE	TRUE	FALSE	FALSE	FALSE	FALSE	FALSE	377	2	S:F377F
SRR13574194	23403	1	0	0.0	0.0	0	0.0	0.0	4143	60.0	60.0	0	0.0	0.0	0	NA	NA	NA	NA	4145	4145	487	0.11754767076997345	3656	0.8824523292300266	4143	0.999517490952955	SRR13574194	4048.61384713248	2238	4446	AMPLICON	ILLUMINA	2020-12-02	Severe acute respiratory syndrome coronavirus 2	PAIRED	BROAD_GCID	USA	North America			0.999517490952955	SRR13574194	SRR13574194	NA		23403	A	G	A>G	S	S	GAT	GGT	1841	1841	614	D	G	A23403G;D614G;S;S	FALSE	FALSE	Yes	FALSE	Non-Synonymous	SD2	TRUE	TRUE	FALSE	FALSE	FALSE	FALSE	FALSE	FALSE	FALSE	614	2	S:D614G
SRR13574194	28472	1	0	0.0	0.0	0	0.0	0.0	0	0.0	0.0	7945	60.0	60.0	0	NA	NA	NA	NA	7945	7945	6721	0.8459408432976715	1224	0.1540591567023285	7945	1	SRR13574194	4048.61384713248	2238	4446	AMPLICON	ILLUMINA	2020-12-02	Severe acute respiratory syndrome coronavirus 2	PAIRED	BROAD_GCID	USA	North America			1	SRR13574194	SRR13574194	NA		28472	C	T	C>T	N	N	CCT	TCT	199	199	67	P	S	C28472T;P67S;N;N	FALSE	FALSE	Yes	FALSE	Non-Synonymous	NA	TRUE	TRUE	FALSE	FALSE	FALSE	FALSE	TRUE	TRUE	FALSE	67	2	N:P67S
SRR13574194	28869	1	0	0.0	0.0	0	0.0	0.0	0	0.0	0.0	2280	60.0	60.0	0	NA	NA	NA	NA	2280	2280	788	0.3456140350877193	1492	0.6543859649122807	2280	1	SRR13574194	4048.61384713248	2238	4446	AMPLICON	ILLUMINA	2020-12-02	Severe acute respiratory syndrome coronavirus 2	PAIRED	BROAD_GCID	USA	North America			1	SRR13574194	SRR13574194	NA		28869	C	T	C>T	N	N	CCA	CTA	596	596	199	P	L	C28869T;P199L;N;N	FALSE	FALSE	Yes	FALSE	Non-Synonymous	NA	TRUE	TRUE	FALSE	FALSE	FALSE	FALSE	TRUE	TRUE	FALSE	199	2	N:P199L
SRR13574197	1059	1	0	0.0	0.0	0	0.0	0.0	0	0.0	0.0	7864	60.0	60.0	0	NA	NA	NA	NA	7864	7864	7448	0.9471007121057986	416	0.052899287894201424	7864	1	SRR13574197	6084.19479693307	871	2387	AMPLICON	ILLUMINA	2020-12-04	Severe acute respiratory syndrome coronavirus 2	PAIRED	BROAD_GCID	USA	North America			1	SRR13574197	SRR13574197	NA		1059	C	T	C>T	orf1a	NSP2	ACC	ATC	794	254	85	T	I	C1059T;T85I;orf1a;NSP2	FALSE	FALSE	Yes	FALSE	Non-Synonymous	NA	TRUE	TRUE	FALSE	FALSE	FALSE	FALSE	TRUE	FALSE	FALSE	265	2	NSP2:T85I
SRR13574197	1426	2	0	0.0	0.0	2	60.0	60.0	0	0.0	0.0	7955	60.0	60.0	0	NA	NA	NA	NA	7957	7957	4245	0.5336266499057196	3710	0.4663733500942803	7955	0.999748648988312	SRR13574197	6084.19479693307	871	2387	AMPLICON	ILLUMINA	2020-12-04	Severe acute respiratory syndrome coronavirus 2	PAIRED	BROAD_GCID	USA	North America			0.999748648988312	SRR13574197	SRR13574197	NA		1426	C	T	C>T	orf1a	NSP2	TAC	TAT	1161	621	207	Y	Y	C1426T;Y207Y;orf1a;NSP2	FALSE	FALSE	Yes	TRUE	Synonymous	NA	TRUE	TRUE	FALSE	FALSE	FALSE	FALSE	TRUE	FALSE	FALSE	387	2	NSP2:Y207Y
SRR13574197	1559	3	7878	60.0	36.51	2	60.0	60.0	12	60.0	60.0	0	0.0	0.0	0	NA	NA	NA	NA	7892	7892	5157	0.6546077684691546	2721	0.3453922315308454	7878	0.998226051697922	SRR13574197	6084.19479693307	871	2387	AMPLICON	ILLUMINA	2020-12-04	Severe acute respiratory syndrome coronavirus 2	PAIRED	BROAD_GCID	USA	North America			0.998226051697922	SRR13574197	SRR13574197	NA		1559	G	A	G>A	orf1a	NSP2	GGT	AGT	1294	754	252	G	S	G1559A;G252S;orf1a;NSP2	FALSE	FALSE	Yes	FALSE	Non-Synonymous	NA	TRUE	TRUE	FALSE	FALSE	FALSE	FALSE	FALSE	FALSE	FALSE	432	2	NSP2:G252S
SRR13574197	3037	2	0	0.0	0.0	8	60.0	60.0	0	0.0	0.0	7904	60.0	60.0	0	NA	NA	NA	NA	7912	7912	2800	0.354251012145749	5104	0.645748987854251	7904	0.998988877654196	SRR13574197	6084.19479693307	871	2387	AMPLICON	ILLUMINA	2020-12-04	Severe acute respiratory syndrome coronavirus 2	PAIRED	BROAD_GCID	USA	North America			0.998988877654196	SRR13574197	SRR13574197	NA		3037	C	T	C>T	orf1a	NSP3	TTC	TTT	2772	318	106	F	F	C3037T;F106F;orf1a;NSP3	FALSE	FALSE	Yes	TRUE	Synonymous	NA	TRUE	TRUE	FALSE	FALSE	FALSE	FALSE	TRUE	TRUE	TRUE	924	2	NSP3:F106F
SRR13574197	5497	1	0	0.0	0.0	0	0.0	0.0	0	0.0	0.0	7812	60.0	60.0	0	NA	NA	NA	NA	7814	7814	5096	0.6523297491039427	2716	0.34767025089605735	7812	0.999744049142565	SRR13574197	6084.19479693307	871	2387	AMPLICON	ILLUMINA	2020-12-04	Severe acute respiratory syndrome coronavirus 2	PAIRED	BROAD_GCID	USA	North America			0.999744049142565	SRR13574197	SRR13574197	NA		5497	C	T	C>T	orf1a	NSP3	TGC	TGT	5232	2778	926	C	C	C5497T;C926C;orf1a;NSP3	FALSE	FALSE	Yes	TRUE	Synonymous	NA	TRUE	TRUE	FALSE	FALSE	FALSE	FALSE	TRUE	TRUE	FALSE	1744	2	NSP3:C926C
SRR13574197	9661	2	2	60.0	37.0	0	0.0	0.0	0	0.0	0.0	7869	60.0	60.0	0	NA	NA	NA	NA	7873	7873	6083	0.7730334222899987	1786	0.22696657771000128	7869	0.999491934459545	SRR13574197	6084.19479693307	871	2387	AMPLICON	ILLUMINA	2020-12-04	Severe acute respiratory syndrome coronavirus 2	PAIRED	BROAD_GCID	USA	North America			0.999491934459545	SRR13574197	SRR13574197	NA		9661	C	T	C>T	orf1a	NSP4	TTC	TTT	9396	1107	369	F	F	C9661T;F369F;orf1a;NSP4	FALSE	FALSE	Yes	TRUE	Synonymous	NA	TRUE	TRUE	FALSE	TRUE	FALSE	FALSE	FALSE	FALSE	FALSE	3132	2	NSP4:F369F
SRR13574197	18555	2	0	0.0	0.0	2	60.0	60.0	0	0.0	0.0	6756	60.0	60.0	0	NA	NA	NA	NA	6758	6758	2857	0.4228833629366489	3899	0.5771166370633511	6756	0.99970405445398	SRR13574197	6084.19479693307	871	2387	AMPLICON	ILLUMINA	2020-12-04	Severe acute respiratory syndrome coronavirus 2	PAIRED	BROAD_GCID	USA	North America			0.99970405445398	SRR13574197	SRR13574197	NA		18555	C	T	C>T	orf1b	NSP14	GAC	GAT	5088	516	172	D	D	C18555T;D172D;orf1b;NSP14	FALSE	FALSE	Yes	TRUE	Synonymous	NA	TRUE	TRUE	FALSE	FALSE	FALSE	FALSE	FALSE	FALSE	TRUE	1696	2	NSP14:D172D
SRR13574197	23403	1	0	0.0	0.0	0	0.0	0.0	7919	60.0	60.0	0	0.0	0.0	0	NA	NA	NA	NA	7919	7919	5455	0.6888496022225028	2464	0.31115039777749715	7919	1	SRR13574197	6084.19479693307	871	2387	AMPLICON	ILLUMINA	2020-12-04	Severe acute respiratory syndrome coronavirus 2	PAIRED	BROAD_GCID	USA	North America			1	SRR13574197	SRR13574197	NA		23403	A	G	A>G	S	S	GAT	GGT	1841	1841	614	D	G	A23403G;D614G;S;S	FALSE	FALSE	Yes	FALSE	Non-Synonymous	SD2	TRUE	TRUE	FALSE	FALSE	FALSE	FALSE	FALSE	FALSE	FALSE	614	2	S:D614G
SRR13574197	28720	2	0	0.0	0.0	4	60.0	60.0	0	0.0	0.0	7928	60.0	60.0	0	NA	NA	NA	NA	7932	7932	5395	0.6804994954591322	2533	0.3195005045408678	7928	0.999495713565305	SRR13574197	6084.19479693307	871	2387	AMPLICON	ILLUMINA	2020-12-04	Severe acute respiratory syndrome coronavirus 2	PAIRED	BROAD_GCID	USA	North America			0.999495713565305	SRR13574197	SRR13574197	NA		28720	C	T	C>T	N	N	CGC	CGT	447	447	149	R	R	C28720T;R149R;N;N	FALSE	FALSE	Yes	TRUE	Synonymous	NA	TRUE	TRUE	FALSE	FALSE	FALSE	FALSE	TRUE	TRUE	FALSE	149	2	N:R149R
SRR13574197	28804	2	2	60.0	37.0	0	0.0	0.0	7892	60.0	60.0	0	0.0	0.0	0	NA	NA	NA	NA	7894	7894	5505	0.6975418144956919	2387	0.30245818550430814	7892	0.999746643020015	SRR13574197	6084.19479693307	871	2387	AMPLICON	ILLUMINA	2020-12-04	Severe acute respiratory syndrome coronavirus 2	PAIRED	BROAD_GCID	USA	North America			0.999746643020015	SRR13574197	SRR13574197	NA		28804	A	G	A>G	N	N	AGA	AGG	531	531	177	R	R	A28804G;R177R;N;N	FALSE	FALSE	Yes	TRUE	Synonymous	NA	TRUE	TRUE	FALSE	FALSE	FALSE	FALSE	TRUE	TRUE	TRUE	177	2	N:R177R
SRR13574197	28892	1	0	0.0	0.0	0	0.0	0.0	0	0.0	0.0	7926	60.0	60.0	0	NA	NA	NA	NA	7926	7926	5424	0.6843300529901589	2502	0.315669947009841	7926	1	SRR13574197	6084.19479693307	871	2387	AMPLICON	ILLUMINA	2020-12-04	Severe acute respiratory syndrome coronavirus 2	PAIRED	BROAD_GCID	USA	North America			1	SRR13574197	SRR13574197	NA		28892	C	T	C>T	N	N	CCT	TCT	619	619	207	P	S	C28892T;P207S;N;N	FALSE	FALSE	Yes	FALSE	Non-Synonymous	NA	TRUE	TRUE	FALSE	FALSE	FALSE	FALSE	FALSE	FALSE	FALSE	207	2	N:P207S
SRR13574197	28975	2	0	0.0	0.0	2	60.0	60.0	0	0.0	0.0	7822	60.0	60.0	0	NA	NA	NA	NA	7824	7824	5153	0.6587829199693173	2669	0.3412170800306827	7822	0.999744376278119	SRR13574197	6084.19479693307	871	2387	AMPLICON	ILLUMINA	2020-12-04	Severe acute respiratory syndrome coronavirus 2	PAIRED	BROAD_GCID	USA	North America			0.999744376278119	SRR13574197	SRR13574197	NA		28975	G	T	G>T	N	N	ATG	ATT	702	702	234	M	I	G28975T;M234I;N;N	FALSE	FALSE	Yes	FALSE	Non-Synonymous	NA	TRUE	TRUE	FALSE	FALSE	FALSE	FALSE	FALSE	TRUE	FALSE	234	2	N:M234I
SRR13574204	5260	4	774	60.0	36.63	2	60.0	60.0	2	60.0	60.0	8	60.0	60.0	0	NA	NA	NA	NA	786	786	376	0.48578811369509045	398	0.5142118863049095	774	0.984732824427481	SRR13574204	415.472392638037	295	295	AMPLICON	ILLUMINA	2020-12-04	Severe acute respiratory syndrome coronavirus 2	PAIRED	BROAD_GCID	USA	North America			0.984732824427481	SRR13574204	SRR13574204	NA		5260	T	A	T>A	orf1a	NSP3	ACT	ACA	4995	2541	847	T	T	T5260A;T847T;orf1a;NSP3	FALSE	FALSE	Yes	TRUE	Synonymous	NA	TRUE	FALSE	FALSE	FALSE	FALSE	FALSE	FALSE	FALSE	FALSE	1665	2	NSP3:T847T
SRR13574206	3037	1	0	0.0	0.0	0	0.0	0.0	0	0.0	0.0	302	60.0	60.0	0	NA	NA	NA	NA	302	302	20	0.06622516556291391	282	0.9337748344370861	302	1	SRR13574206	2903.38585099111	4821	7623	AMPLICON	ILLUMINA	2020-12-04	Severe acute respiratory syndrome coronavirus 2	PAIRED	BROAD_GCID	USA	North America			1	SRR13574206	SRR13574206	NA		3037	C	T	C>T	orf1a	NSP3	TTC	TTT	2772	318	106	F	F	C3037T;F106F;orf1a;NSP3	FALSE	FALSE	Yes	TRUE	Synonymous	NA	TRUE	TRUE	FALSE	FALSE	FALSE	FALSE	TRUE	TRUE	TRUE	924	2	NSP3:F106F
SRR13574206	4847	3	2	60.0	25.0	3332	59.98	59.98	0	0.0	0.0	2042	60.0	60.0	0	NA	NA	NA	NA	5376	5376	412	0.20176297747306562	1630	0.7982370225269344	2042	0.37983630952381	SRR13574206	2903.38585099111	4821	7623	AMPLICON	ILLUMINA	2020-12-04	Severe acute respiratory syndrome coronavirus 2	PAIRED	BROAD_GCID	USA	North America			0.37983630952381	SRR13574206	SRR13574206	NA		4847	C	T	C>T	orf1a	NSP3	CTT	TTT	4582	2128	710	L	F	C4847T;L710F;orf1a;NSP3	FALSE	FALSE	No	FALSE	Non-Synonymous	NA	TRUE	TRUE	FALSE	FALSE	FALSE	FALSE	TRUE	FALSE	FALSE	1528	2	NSP3:L710F
SRR13574206	4893	2	0	0.0	0.0	4232	59.98	59.98	0	0.0	0.0	2654	60.0	60.0	0	NA	NA	NA	NA	6886	6886	178	0.06706857573474001	2476	0.93293142426526	2654	0.385419692128957	SRR13574206	2903.38585099111	4821	7623	AMPLICON	ILLUMINA	2020-12-04	Severe acute respiratory syndrome coronavirus 2	PAIRED	BROAD_GCID	USA	North America			0.385419692128957	SRR13574206	SRR13574206	NA		4893	C	T	C>T	orf1a	NSP3	ACA	ATA	4628	2174	725	T	I	C4893T;T725I;orf1a;NSP3	FALSE	FALSE	No	FALSE	Non-Synonymous	NA	TRUE	TRUE	FALSE	TRUE	FALSE	FALSE	FALSE	FALSE	FALSE	1543	2	NSP3:T725I
SRR13574206	5260	2	136	60.0	36.82	2	60.0	60.0	0	0.0	0.0	0	0.0	0.0	0	NA	NA	NA	NA	138	138	66	0.4852941176470588	70	0.5147058823529411	136	0.985507246376812	SRR13574206	2903.38585099111	4821	7623	AMPLICON	ILLUMINA	2020-12-04	Severe acute respiratory syndrome coronavirus 2	PAIRED	BROAD_GCID	USA	North America			0.985507246376812	SRR13574206	SRR13574206	NA		5260	T	A	T>A	orf1a	NSP3	ACT	ACA	4995	2541	847	T	T	T5260A;T847T;orf1a;NSP3	FALSE	FALSE	Yes	TRUE	Synonymous	NA	TRUE	FALSE	FALSE	FALSE	FALSE	FALSE	FALSE	FALSE	FALSE	1665	2	NSP3:T847T
SRR13574206	5456	2	1128	60.0	35.77	0	0.0	0.0	62	60.0	60.0	0	0.0	0.0	0	NA	NA	NA	NA	1190	1190	20	0.3225806451612903	42	0.6774193548387096	62	0.0521008403361345	SRR13574206	2903.38585099111	4821	7623	AMPLICON	ILLUMINA	2020-12-04	Severe acute respiratory syndrome coronavirus 2	PAIRED	BROAD_GCID	USA	North America			0.0521008403361345	SRR13574206	SRR13574206	NA		5456	A	G	A>G	orf1a	NSP3	ACA	GCA	5191	2737	913	T	A	A5456G;T913A;orf1a;NSP3	FALSE	FALSE	No	FALSE	Non-Synonymous	NA	FALSE	TRUE	FALSE	FALSE	FALSE	FALSE	TRUE	TRUE	FALSE	1731	2	NSP3:T913A
SRR13574206	6128	1	0	0.0	0.0	0	0.0	0.0	0	0.0	0.0	154	60.0	60.0	0	NA	NA	NA	NA	154	154	6	0.03896103896103896	148	0.961038961038961	154	1	SRR13574206	2903.38585099111	4821	7623	AMPLICON	ILLUMINA	2020-12-04	Severe acute respiratory syndrome coronavirus 2	PAIRED	BROAD_GCID	USA	North America			1	SRR13574206	SRR13574206	NA		6128	C	T	C>T	orf1a	NSP3	CTT	TTT	5863	3409	1137	L	F	C6128T;L1137F;orf1a;NSP3	FALSE	FALSE	Yes	FALSE	Non-Synonymous	NA	TRUE	TRUE	FALSE	FALSE	FALSE	FALSE	TRUE	TRUE	FALSE	1955	2	NSP3:L1137F
SRR13574206	6638	2	0	0.0	0.0	3871	60.0	60.0	0	0.0	0.0	687	60.0	60.0	0	NA	NA	NA	NA	4558	4558	590	0.858806404657933	97	0.14119359534206696	687	0.150724001755156	SRR13574206	2903.38585099111	4821	7623	AMPLICON	ILLUMINA	2020-12-04	Severe acute respiratory syndrome coronavirus 2	PAIRED	BROAD_GCID	USA	North America			0.150724001755156	SRR13574206	SRR13574206	NA		6638	C	T	C>T	orf1a	NSP3	CAT	TAT	6373	3919	1307	H	Y	C6638T;H1307Y;orf1a;NSP3	FALSE	FALSE	No	FALSE	Non-Synonymous	NA	TRUE	TRUE	FALSE	FALSE	FALSE	FALSE	TRUE	FALSE	FALSE	2125	2	NSP3:H1307Y
SRR13574206	7765	3	0	0.0	0.0	394	60.0	60.0	2	60.0	60.0	34	60.0	60.0	0	NA	NA	NA	NA	430	430	30	0.8823529411764706	4	0.11764705882352941	34	0.0790697674418605	SRR13574206	2903.38585099111	4821	7623	AMPLICON	ILLUMINA	2020-12-04	Severe acute respiratory syndrome coronavirus 2	PAIRED	BROAD_GCID	USA	North America			0.0790697674418605	SRR13574206	SRR13574206	NA		7765	C	T	C>T	orf1a	NSP3	TCC	TCT	7500	5046	1682	S	S	C7765T;S1682S;orf1a;NSP3	FALSE	FALSE	No	TRUE	Synonymous	NA	TRUE	TRUE	FALSE	FALSE	FALSE	FALSE	FALSE	FALSE	TRUE	2500	2	NSP3:S1682S
SRR13574206	8917	2	0	0.0	0.0	2146	60.0	60.0	0	0.0	0.0	154	60.0	60.0	0	NA	NA	NA	NA	2302	2302	132	0.8571428571428571	22	0.14285714285714285	154	0.0668983492615117	SRR13574206	2903.38585099111	4821	7623	AMPLICON	ILLUMINA	2020-12-04	Severe acute respiratory syndrome coronavirus 2	PAIRED	BROAD_GCID	USA	North America			0.0668983492615117	SRR13574206	SRR13574206	NA		8917	C	T	C>T	orf1a	NSP4	TTC	TTT	8652	363	121	F	F	C8917T;F121F;orf1a;NSP4	FALSE	FALSE	No	TRUE	Synonymous	NA	TRUE	FALSE	FALSE	FALSE	FALSE	FALSE	FALSE	FALSE	FALSE	2884	2	NSP4:F121F
SRR13574206	10279	2	0	0.0	0.0	2582	60.0	60.0	0	0.0	0.0	507	60.0	60.0	0	NA	NA	NA	NA	3089	3089	135	0.26627218934911245	372	0.7337278106508875	507	0.16413078666235	SRR13574206	2903.38585099111	4821	7623	AMPLICON	ILLUMINA	2020-12-04	Severe acute respiratory syndrome coronavirus 2	PAIRED	BROAD_GCID	USA	North America			0.16413078666235	SRR13574206	SRR13574206	NA		10279	C	T	C>T	orf1a	NSP5	CTC	CTT	10014	225	75	L	L	C10279T;L75L;orf1a;NSP5	FALSE	FALSE	No	TRUE	Synonymous	NA	TRUE	TRUE	FALSE	TRUE	FALSE	FALSE	FALSE	FALSE	FALSE	3338	2	NSP5:L75L
SRR13574206	12637	2	0	0.0	0.0	1193	60.0	60.0	6708	60.0	60.0	0	0.0	0.0	0	NA	NA	NA	NA	7901	7901	31	0.025984911986588432	1162	0.9740150880134115	1193	0.150993545120871	SRR13574206	2903.38585099111	4821	7623	AMPLICON	ILLUMINA	2020-12-04	Severe acute respiratory syndrome coronavirus 2	PAIRED	BROAD_GCID	USA	North America			0.150993545120871	SRR13574206	SRR13574206	NA		12637	G	C	G>C	orf1a	NSP8	TGG	TGC	12372	546	182	W	C	G12637C;W182C;orf1a;NSP8	FALSE	FALSE	No	FALSE	Non-Synonymous	NA	TRUE	TRUE	FALSE	FALSE	FALSE	FALSE	FALSE	FALSE	FALSE	4124	2	NSP8:W182C
SRR13574206	13275	2	0	0.0	0.0	7479	59.99	59.99	0	0.0	0.0	405	60.0	60.0	0	NA	NA	NA	NA	7884	7884	171	0.4222222222222222	234	0.5777777777777777	405	0.0513698630136986	SRR13574206	2903.38585099111	4821	7623	AMPLICON	ILLUMINA	2020-12-04	Severe acute respiratory syndrome coronavirus 2	PAIRED	BROAD_GCID	USA	North America			0.0513698630136986	SRR13574206	SRR13574206	NA		13275	C	T	C>T	orf1a	NSP10	CCA	CTA	13010	251	84	P	L	C13275T;P84L;orf1a;NSP10	FALSE	FALSE	No	FALSE	Non-Synonymous	NA	TRUE	FALSE	FALSE	FALSE	FALSE	FALSE	FALSE	FALSE	FALSE	4337	2	NSP10:P84L
SRR13574206	14408	1	0	0.0	0.0	0	0.0	0.0	0	0.0	0.0	5329	60.0	60.0	0	NA	NA	NA	NA	5329	5329	599	0.11240382811033965	4730	0.8875961718896603	5329	1	SRR13574206	2903.38585099111	4821	7623	AMPLICON	ILLUMINA	2020-12-04	Severe acute respiratory syndrome coronavirus 2	PAIRED	BROAD_GCID	USA	North America			1	SRR13574206	SRR13574206	NA		14408	C	T	C>T	orf1b	NSP12	CCT	CTT	941	968	323	P	L	C14408T;P323L;orf1b;NSP12	FALSE	FALSE	Yes	FALSE	Non-Synonymous	NA	TRUE	FALSE	FALSE	FALSE	FALSE	FALSE	FALSE	FALSE	FALSE	314	2	NSP12:P323L
SRR13574206	17612	2	4270	60.0	35.87	0	0.0	0.0	0	0.0	0.0	578	60.0	60.0	0	NA	NA	NA	NA	4848	4848	66	0.11418685121107267	512	0.8858131487889274	578	0.119224422442244	SRR13574206	2903.38585099111	4821	7623	AMPLICON	ILLUMINA	2020-12-04	Severe acute respiratory syndrome coronavirus 2	PAIRED	BROAD_GCID	USA	North America			0.119224422442244	SRR13574206	SRR13574206	NA		17612	A	T	A>T	orf1b	NSP13	AAT	ATT	4145	1376	459	N	I	A17612T;N459I;orf1b;NSP13	FALSE	FALSE	No	FALSE	Non-Synonymous	NA	FALSE	FALSE	FALSE	FALSE	FALSE	FALSE	FALSE	FALSE	FALSE	1382	2	NSP13:N459I
SRR13574206	17707	2	0	0.0	0.0	1352	60.0	60.0	0	0.0	0.0	2004	60.0	60.0	0	NA	NA	NA	NA	3356	3356	154	0.07684630738522955	1850	0.9231536926147704	2004	0.597139451728248	SRR13574206	2903.38585099111	4821	7623	AMPLICON	ILLUMINA	2020-12-04	Severe acute respiratory syndrome coronavirus 2	PAIRED	BROAD_GCID	USA	North America			0.597139451728248	SRR13574206	SRR13574206	NA		17707	C	T	C>T	orf1b	NSP13	CCA	TCA	4240	1471	491	P	S	C17707T;P491S;orf1b;NSP13	FALSE	FALSE	No	FALSE	Non-Synonymous	NA	TRUE	TRUE	FALSE	FALSE	FALSE	FALSE	FALSE	FALSE	TRUE	1414	2	NSP13:P491S
SRR13574206	18047	2	256	60.0	36.16	0	0.0	0.0	0	0.0	0.0	308	60.0	60.0	0	NA	NA	NA	NA	564	564	300	0.974025974025974	8	0.025974025974025976	308	0.546099290780142	SRR13574206	2903.38585099111	4821	7623	AMPLICON	ILLUMINA	2020-12-04	Severe acute respiratory syndrome coronavirus 2	PAIRED	BROAD_GCID	USA	North America			0.546099290780142	SRR13574206	SRR13574206	NA		18047	A	T	A>T	orf1b	NSP14	AAT	ATT	4580	8	3	N	I	A18047T;N3I;orf1b;NSP14	FALSE	FALSE	No	FALSE	Non-Synonymous	NA	FALSE	TRUE	FALSE	TRUE	FALSE	FALSE	FALSE	FALSE	FALSE	1527	2	NSP14:N3I
SRR13574206	21767	2	0	0.0	0.0	2142	60.0	60.0	0	0.0	0.0	556	60.0	60.0	0	NA	NA	NA	NA	2698	2698	448	0.8057553956834532	108	0.19424460431654678	556	0.206078576723499	SRR13574206	2903.38585099111	4821	7623	AMPLICON	ILLUMINA	2020-12-04	Severe acute respiratory syndrome coronavirus 2	PAIRED	BROAD_GCID	USA	North America			0.206078576723499	SRR13574206	SRR13574206	NA		21767	C	T	C>T	S	S	CAT	TAT	205	205	69	H	Y	C21767T;H69Y;S;S	FALSE	FALSE	No	FALSE	Non-Synonymous	NTD	TRUE	FALSE	FALSE	FALSE	FALSE	FALSE	FALSE	FALSE	FALSE	69	2	S:H69Y
SRR13574206	23755	2	0	0.0	0.0	0	0.0	0.0	1070	60.0	60.0	230	59.99	59.99	0	NA	NA	NA	NA	1300	1300	6	0.02608695652173913	224	0.9739130434782609	230	0.176923076923077	SRR13574206	2903.38585099111	4821	7623	AMPLICON	ILLUMINA	2020-12-04	Severe acute respiratory syndrome coronavirus 2	PAIRED	BROAD_GCID	USA	North America			0.176923076923077	SRR13574206	SRR13574206	NA		23755	G	T	G>T	S	S	ATG	ATT	2193	2193	731	M	I	G23755T;M731I;S;S	FALSE	FALSE	No	FALSE	Non-Synonymous	NA	TRUE	TRUE	FALSE	FALSE	FALSE	FALSE	TRUE	TRUE	TRUE	731	2	S:M731I
SRR13574206	24382	1	0	0.0	0.0	0	0.0	0.0	0	0.0	0.0	194	59.99	59.99	0	NA	NA	NA	NA	194	194	10	0.05154639175257732	184	0.9484536082474226	194	1	SRR13574206	2903.38585099111	4821	7623	AMPLICON	ILLUMINA	2020-12-04	Severe acute respiratory syndrome coronavirus 2	PAIRED	BROAD_GCID	USA	North America			1	SRR13574206	SRR13574206	NA		24382	C	T	C>T	S	S	TCC	TCT	2820	2820	940	S	S	C24382T;S940S;S;S	FALSE	FALSE	Yes	TRUE	Synonymous	HR1	TRUE	TRUE	FALSE	FALSE	FALSE	FALSE	TRUE	FALSE	FALSE	940	2	S:S940S
SRR13574206	26681	3	2	49.0	37.0	5282	59.99	59.99	0	0.0	0.0	476	60.0	60.0	0	NA	NA	NA	NA	5760	5760	444	0.9327731092436975	32	0.06722689075630252	476	0.0826388888888889	SRR13574206	2903.38585099111	4821	7623	AMPLICON	ILLUMINA	2020-12-04	Severe acute respiratory syndrome coronavirus 2	PAIRED	BROAD_GCID	USA	North America			0.0826388888888889	SRR13574206	SRR13574206	NA		26681	C	T	C>T	M	M	TTC	TTT	159	159	53	F	F	C26681T;F53F;M;M	FALSE	FALSE	No	TRUE	Synonymous	NA	TRUE	TRUE	FALSE	TRUE	FALSE	FALSE	FALSE	FALSE	FALSE	53	2	M:F53F
SRR13574206	26724	2	0	0.0	0.0	0	0.0	0.0	5547	60.0	60.0	2357	59.98	59.98	0	NA	NA	NA	NA	7904	7904	1893	0.8031395842172253	464	0.19686041578277472	2357	0.298203441295547	SRR13574206	2903.38585099111	4821	7623	AMPLICON	ILLUMINA	2020-12-04	Severe acute respiratory syndrome coronavirus 2	PAIRED	BROAD_GCID	USA	North America			0.298203441295547	SRR13574206	SRR13574206	NA		26724	G	T	G>T	M	M	GCT	TCT	202	202	68	A	S	G26724T;A68S;M;M	FALSE	FALSE	No	FALSE	Non-Synonymous	NA	TRUE	TRUE	FALSE	FALSE	FALSE	FALSE	FALSE	FALSE	FALSE	68	2	M:A68S
SRR13574207	1059	1	0	0.0	0.0	0	0.0	0.0	0	0.0	0.0	7833	60.0	60.0	0	NA	NA	NA	NA	7833	7833	7372	0.9411464317630538	461	0.058853568236946256	7833	1	SRR13574207	5742.47709183332	1054	2985	AMPLICON	ILLUMINA	2020-12-02	Severe acute respiratory syndrome coronavirus 2	PAIRED	BROAD_GCID	USA	North America			1	SRR13574207	SRR13574207	NA		1059	C	T	C>T	orf1a	NSP2	ACC	ATC	794	254	85	T	I	C1059T;T85I;orf1a;NSP2	FALSE	FALSE	Yes	FALSE	Non-Synonymous	NA	TRUE	TRUE	FALSE	FALSE	FALSE	FALSE	TRUE	FALSE	FALSE	265	2	NSP2:T85I
SRR13574207	3037	1	0	0.0	0.0	0	0.0	0.0	0	0.0	0.0	7907	60.0	60.0	0	NA	NA	NA	NA	7907	7907	3183	0.4025546983685342	4724	0.5974453016314658	7907	1	SRR13574207	5742.47709183332	1054	2985	AMPLICON	ILLUMINA	2020-12-02	Severe acute respiratory syndrome coronavirus 2	PAIRED	BROAD_GCID	USA	North America			1	SRR13574207	SRR13574207	NA		3037	C	T	C>T	orf1a	NSP3	TTC	TTT	2772	318	106	F	F	C3037T;F106F;orf1a;NSP3	FALSE	FALSE	Yes	TRUE	Synonymous	NA	TRUE	TRUE	FALSE	FALSE	FALSE	FALSE	TRUE	TRUE	TRUE	924	2	NSP3:F106F
SRR13574207	4201	2	0	0.0	0.0	0	0.0	0.0	2	60.0	60.0	7029	60.0	60.0	0	NA	NA	NA	NA	7031	7031	5912	0.8410869255939678	1117	0.15891307440603214	7029	0.999715545441616	SRR13574207	5742.47709183332	1054	2985	AMPLICON	ILLUMINA	2020-12-02	Severe acute respiratory syndrome coronavirus 2	PAIRED	BROAD_GCID	USA	North America			0.999715545441616	SRR13574207	SRR13574207	NA		4201	G	T	G>T	orf1a	NSP3	ATG	ATT	3936	1482	494	M	I	G4201T;M494I;orf1a;NSP3	FALSE	FALSE	Yes	FALSE	Non-Synonymous	NA	TRUE	TRUE	FALSE	FALSE	FALSE	FALSE	TRUE	TRUE	FALSE	1312	2	NSP3:M494I
SRR13574207	6543	1	0	0.0	0.0	0	0.0	0.0	0	0.0	0.0	7892	60.0	60.0	0	NA	NA	NA	NA	7892	7892	7561	0.9580587937151546	331	0.04194120628484541	7892	1	SRR13574207	5742.47709183332	1054	2985	AMPLICON	ILLUMINA	2020-12-02	Severe acute respiratory syndrome coronavirus 2	PAIRED	BROAD_GCID	USA	North America			1	SRR13574207	SRR13574207	NA		6543	C	T	C>T	orf1a	NSP3	ACA	ATA	6278	3824	1275	T	I	C6543T;T1275I;orf1a;NSP3	FALSE	FALSE	Yes	FALSE	Non-Synonymous	NA	TRUE	TRUE	FALSE	FALSE	FALSE	FALSE	TRUE	TRUE	FALSE	2093	2	NSP3:T1275I
SRR13574207	8558	2	2	60.0	37.0	0	0.0	0.0	7468	60.0	60.0	0	0.0	0.0	0	NA	NA	NA	NA	7470	7470	2875	0.3849758971612212	4593	0.6150241028387788	7468	0.999732262382865	SRR13574207	5742.47709183332	1054	2985	AMPLICON	ILLUMINA	2020-12-02	Severe acute respiratory syndrome coronavirus 2	PAIRED	BROAD_GCID	USA	North America			0.999732262382865	SRR13574207	SRR13574207	NA		8558	A	G	A>G	orf1a	NSP4	ATT	GTT	8293	4	2	I	V	A8558G;I2V;orf1a;NSP4	FALSE	FALSE	Yes	FALSE	Non-Synonymous	NA	TRUE	FALSE	FALSE	FALSE	FALSE	FALSE	FALSE	FALSE	FALSE	2765	2	NSP4:I2V
SRR13574207	9943	1	0	0.0	0.0	0	0.0	0.0	0	0.0	0.0	7883	60.0	60.0	0	NA	NA	NA	NA	7885	7885	4735	0.6006596473423823	3148	0.39934035265761764	7883	0.999746353836398	SRR13574207	5742.47709183332	1054	2985	AMPLICON	ILLUMINA	2020-12-02	Severe acute respiratory syndrome coronavirus 2	PAIRED	BROAD_GCID	USA	North America			0.999746353836398	SRR13574207	SRR13574207	NA		9943	C	T	C>T	orf1a	NSP4	TAC	TAT	9678	1389	463	Y	Y	C9943T;Y463Y;orf1a;NSP4	FALSE	FALSE	Yes	TRUE	Synonymous	NA	TRUE	TRUE	FALSE	TRUE	FALSE	FALSE	FALSE	FALSE	TRUE	3226	2	NSP4:Y463Y
SRR13574207	11083	2	0	0.0	0.0	2	60.0	60.0	0	0.0	0.0	7271	59.98	59.98	0	NA	NA	NA	NA	7811	7811	5425	0.7461147022417824	1846	0.25388529775821755	7271	0.930866726411471	SRR13574207	5742.47709183332	1054	2985	AMPLICON	ILLUMINA	2020-12-02	Severe acute respiratory syndrome coronavirus 2	PAIRED	BROAD_GCID	USA	North America			0.930866726411471	SRR13574207	SRR13574207	NA		11083	G	T	G>T	orf1a	NSP6	TTG	TTT	10818	111	37	L	F	G11083T;L37F;orf1a;NSP6	FALSE	FALSE	Yes	FALSE	Non-Synonymous	NA	TRUE	TRUE	FALSE	FALSE	FALSE	FALSE	FALSE	FALSE	FALSE	3606	2	NSP6:L37F
SRR13574207	14408	2	0	0.0	0.0	8	60.0	60.0	0	0.0	0.0	7640	59.99	59.99	0	NA	NA	NA	NA	7680	7680	6334	0.8290575916230366	1306	0.17094240837696334	7640	0.994791666666667	SRR13574207	5742.47709183332	1054	2985	AMPLICON	ILLUMINA	2020-12-02	Severe acute respiratory syndrome coronavirus 2	PAIRED	BROAD_GCID	USA	North America			0.994791666666667	SRR13574207	SRR13574207	NA		14408	C	T	C>T	orf1b	NSP12	CCT	CTT	941	968	323	P	L	C14408T;P323L;orf1b;NSP12	FALSE	FALSE	Yes	FALSE	Non-Synonymous	NA	TRUE	FALSE	FALSE	FALSE	FALSE	FALSE	FALSE	FALSE	FALSE	314	2	NSP12:P323L
SRR13574207	16260	2	0	0.0	0.0	4	60.0	60.0	0	0.0	0.0	7773	60.0	60.0	0	NA	NA	NA	NA	7777	7777	4982	0.6409365753248424	2791	0.3590634246751576	7773	0.999485662851999	SRR13574207	5742.47709183332	1054	2985	AMPLICON	ILLUMINA	2020-12-02	Severe acute respiratory syndrome coronavirus 2	PAIRED	BROAD_GCID	USA	North America			0.999485662851999	SRR13574207	SRR13574207	NA		16260	C	T	C>T	orf1b	NSP13	TGC	TGT	2793	24	8	C	C	C16260T;C8C;orf1b;NSP13	FALSE	FALSE	Yes	TRUE	Synonymous	NA	TRUE	FALSE	FALSE	FALSE	FALSE	FALSE	FALSE	FALSE	FALSE	931	2	NSP13:C8C
SRR13574207	23403	1	0	0.0	0.0	0	0.0	0.0	7924	60.0	60.0	0	0.0	0.0	0	NA	NA	NA	NA	7924	7924	5437	0.686143361938415	2487	0.31385663806158504	7924	1	SRR13574207	5742.47709183332	1054	2985	AMPLICON	ILLUMINA	2020-12-02	Severe acute respiratory syndrome coronavirus 2	PAIRED	BROAD_GCID	USA	North America			1	SRR13574207	SRR13574207	NA		23403	A	G	A>G	S	S	GAT	GGT	1841	1841	614	D	G	A23403G;D614G;S;S	FALSE	FALSE	Yes	FALSE	Non-Synonymous	SD2	TRUE	TRUE	FALSE	FALSE	FALSE	FALSE	FALSE	FALSE	FALSE	614	2	S:D614G
SRR13574207	24368	1	0	0.0	0.0	0	0.0	0.0	0	0.0	0.0	7790	60.0	60.0	0	NA	NA	NA	NA	7790	7790	3705	0.47560975609756095	4085	0.524390243902439	7790	1	SRR13574207	5742.47709183332	1054	2985	AMPLICON	ILLUMINA	2020-12-02	Severe acute respiratory syndrome coronavirus 2	PAIRED	BROAD_GCID	USA	North America			1	SRR13574207	SRR13574207	NA		24368	G	T	G>T	S	S	GAC	TAC	2806	2806	936	D	Y	G24368T;D936Y;S;S	FALSE	FALSE	Yes	FALSE	Non-Synonymous	HR1	TRUE	TRUE	FALSE	FALSE	FALSE	FALSE	TRUE	FALSE	FALSE	936	2	S:D936Y
SRR13574207	25088	1	0	0.0	0.0	0	0.0	0.0	0	0.0	0.0	7832	60.0	60.0	0	NA	NA	NA	NA	7832	7832	6434	0.8215015321756894	1398	0.17849846782431053	7832	1	SRR13574207	5742.47709183332	1054	2985	AMPLICON	ILLUMINA	2020-12-02	Severe acute respiratory syndrome coronavirus 2	PAIRED	BROAD_GCID	USA	North America			1	SRR13574207	SRR13574207	NA		25088	G	T	G>T	S	S	GTT	TTT	3526	3526	1176	V	F	G25088T;V1176F;S;S	FALSE	FALSE	Yes	FALSE	Non-Synonymous	HR2-TM-CT	TRUE	TRUE	FALSE	FALSE	FALSE	FALSE	TRUE	FALSE	FALSE	1176	2	S:V1176F
SRR13574207	28821	1	7814	60.0	36.41	0	0.0	0.0	0	0.0	0.0	0	0.0	0.0	0	NA	NA	NA	NA	7814	7814	5349	0.6845405682109035	2465	0.31545943178909647	7814	1	SRR13574207	5742.47709183332	1054	2985	AMPLICON	ILLUMINA	2020-12-02	Severe acute respiratory syndrome coronavirus 2	PAIRED	BROAD_GCID	USA	North America			1	SRR13574207	SRR13574207	NA		28821	C	A	C>A	N	N	TCT	TAT	548	548	183	S	Y	C28821A;S183Y;N;N	FALSE	FALSE	Yes	FALSE	Non-Synonymous	NA	TRUE	TRUE	FALSE	FALSE	FALSE	FALSE	TRUE	TRUE	FALSE	183	2	N:S183Y
SRR13574211	1059	3	0	0.0	0.0	6	60.0	60.0	2	60.0	60.0	5557	60.0	60.0	0	NA	NA	NA	NA	5565	5565	5269	0.9481734748965269	288	0.051826525103473096	5557	0.998562443845463	SRR13574211	4623.8437595569	1953	3965	AMPLICON	ILLUMINA	2020-10-16	Severe acute respiratory syndrome coronavirus 2	PAIRED	BROAD_GCID	USA	North America			0.998562443845463	SRR13574211	SRR13574211	NA		1059	C	T	C>T	orf1a	NSP2	ACC	ATC	794	254	85	T	I	C1059T;T85I;orf1a;NSP2	FALSE	FALSE	Yes	FALSE	Non-Synonymous	NA	TRUE	TRUE	FALSE	FALSE	FALSE	FALSE	TRUE	FALSE	FALSE	265	2	NSP2:T85I
SRR13574211	1171	1	0	0.0	0.0	7921	60.0	60.0	0	0.0	0.0	0	0.0	0.0	0	NA	NA	NA	NA	7921	7921	3511	0.44325211463199093	4410	0.5567478853680091	7921	1	SRR13574211	4623.8437595569	1953	3965	AMPLICON	ILLUMINA	2020-10-16	Severe acute respiratory syndrome coronavirus 2	PAIRED	BROAD_GCID	USA	North America			1	SRR13574211	SRR13574211	NA		1171	T	C	T>C	orf1a	NSP2	TCT	TCC	906	366	122	S	S	T1171C;S122S;orf1a;NSP2	FALSE	FALSE	Yes	TRUE	Synonymous	NA	TRUE	TRUE	FALSE	FALSE	FALSE	FALSE	FALSE	FALSE	FALSE	302	2	NSP2:S122S
SRR13574211	3037	1	0	0.0	0.0	0	0.0	0.0	0	0.0	0.0	2574	60.0	60.0	0	NA	NA	NA	NA	2574	2574	166	0.0644910644910645	2408	0.9355089355089355	2574	1	SRR13574211	4623.8437595569	1953	3965	AMPLICON	ILLUMINA	2020-10-16	Severe acute respiratory syndrome coronavirus 2	PAIRED	BROAD_GCID	USA	North America			1	SRR13574211	SRR13574211	NA		3037	C	T	C>T	orf1a	NSP3	TTC	TTT	2772	318	106	F	F	C3037T;F106F;orf1a;NSP3	FALSE	FALSE	Yes	TRUE	Synonymous	NA	TRUE	TRUE	FALSE	FALSE	FALSE	FALSE	TRUE	TRUE	TRUE	924	2	NSP3:F106F
SRR13574211	3619	1	0	0.0	0.0	0	0.0	0.0	0	0.0	0.0	544	60.0	60.0	0	NA	NA	NA	NA	544	544	334	0.6139705882352942	210	0.3860294117647059	544	1	SRR13574211	4623.8437595569	1953	3965	AMPLICON	ILLUMINA	2020-10-16	Severe acute respiratory syndrome coronavirus 2	PAIRED	BROAD_GCID	USA	North America			1	SRR13574211	SRR13574211	NA		3619	C	T	C>T	orf1a	NSP3	GTC	GTT	3354	900	300	V	V	C3619T;V300V;orf1a;NSP3	FALSE	FALSE	Yes	TRUE	Synonymous	NA	TRUE	FALSE	FALSE	FALSE	FALSE	FALSE	FALSE	FALSE	FALSE	1118	2	NSP3:V300V
SRR13574211	5747	1	0	0.0	0.0	0	0.0	0.0	6160	60.0	60.0	0	0.0	0.0	0	NA	NA	NA	NA	6160	6160	4501	0.7306818181818182	1659	0.26931818181818185	6160	1	SRR13574211	4623.8437595569	1953	3965	AMPLICON	ILLUMINA	2020-10-16	Severe acute respiratory syndrome coronavirus 2	PAIRED	BROAD_GCID	USA	North America			1	SRR13574211	SRR13574211	NA		5747	A	G	A>G	orf1a	NSP3	ACT	GCT	5482	3028	1010	T	A	A5747G;T1010A;orf1a;NSP3	FALSE	FALSE	Yes	FALSE	Non-Synonymous	NA	TRUE	TRUE	FALSE	FALSE	FALSE	FALSE	TRUE	TRUE	FALSE	1828	2	NSP3:T1010A
SRR13574211	10789	1	0	0.0	0.0	0	0.0	0.0	0	0.0	0.0	6007	60.0	60.0	0	NA	NA	NA	NA	6007	6007	5849	0.9736973530880639	158	0.026302646911936074	6007	1	SRR13574211	4623.8437595569	1953	3965	AMPLICON	ILLUMINA	2020-10-16	Severe acute respiratory syndrome coronavirus 2	PAIRED	BROAD_GCID	USA	North America			1	SRR13574211	SRR13574211	NA		10789	C	T	C>T	orf1a	NSP5	GAC	GAT	10524	735	245	D	D	C10789T;D245D;orf1a;NSP5	FALSE	FALSE	Yes	TRUE	Synonymous	NA	TRUE	TRUE	FALSE	FALSE	FALSE	FALSE	TRUE	TRUE	FALSE	3508	2	NSP5:D245D
SRR13574211	10854	2	0	0.0	0.0	4450	60.0	60.0	0	0.0	0.0	340	60.0	60.0	0	NA	NA	NA	NA	4790	4790	244	0.7176470588235294	96	0.2823529411764706	340	0.0709812108559499	SRR13574211	4623.8437595569	1953	3965	AMPLICON	ILLUMINA	2020-10-16	Severe acute respiratory syndrome coronavirus 2	PAIRED	BROAD_GCID	USA	North America			0.0709812108559499	SRR13574211	SRR13574211	NA		10854	C	T	C>T	orf1a	NSP5	TCA	TTA	10589	800	267	S	L	C10854T;S267L;orf1a;NSP5	FALSE	FALSE	No	FALSE	Non-Synonymous	NA	TRUE	FALSE	FALSE	FALSE	FALSE	FALSE	FALSE	FALSE	FALSE	3530	2	NSP5:S267L
SRR13574211	14408	2	2	60.0	37.0	0	0.0	0.0	0	0.0	0.0	6998	60.0	60.0	0	NA	NA	NA	NA	7000	7000	2199	0.3142326378965419	4799	0.6857673621034581	6998	0.999714285714286	SRR13574211	4623.8437595569	1953	3965	AMPLICON	ILLUMINA	2020-10-16	Severe acute respiratory syndrome coronavirus 2	PAIRED	BROAD_GCID	USA	North America			0.999714285714286	SRR13574211	SRR13574211	NA		14408	C	T	C>T	orf1b	NSP12	CCT	CTT	941	968	323	P	L	C14408T;P323L;orf1b;NSP12	FALSE	FALSE	Yes	FALSE	Non-Synonymous	NA	TRUE	FALSE	FALSE	FALSE	FALSE	FALSE	FALSE	FALSE	FALSE	314	2	NSP12:P323L
SRR13574211	17259	1	0	0.0	0.0	0	0.0	0.0	0	0.0	0.0	6953	60.0	60.0	0	NA	NA	NA	NA	6953	6953	4343	0.6246224651229685	2610	0.3753775348770315	6953	1	SRR13574211	4623.8437595569	1953	3965	AMPLICON	ILLUMINA	2020-10-16	Severe acute respiratory syndrome coronavirus 2	PAIRED	BROAD_GCID	USA	North America			1	SRR13574211	SRR13574211	NA		17259	G	T	G>T	orf1b	NSP13	GAG	GAT	3792	1023	341	E	D	G17259T;E341D;orf1b;NSP13	FALSE	FALSE	Yes	FALSE	Non-Synonymous	NA	TRUE	TRUE	FALSE	FALSE	FALSE	FALSE	FALSE	FALSE	TRUE	1264	2	NSP13:E341D
SRR13574211	23403	2	2	60.0	37.0	0	0.0	0.0	7900	59.99	59.99	0	0.0	0.0	0	NA	NA	NA	NA	7902	7902	581	0.07354430379746836	7319	0.9264556962025317	7900	0.999746899519109	SRR13574211	4623.8437595569	1953	3965	AMPLICON	ILLUMINA	2020-10-16	Severe acute respiratory syndrome coronavirus 2	PAIRED	BROAD_GCID	USA	North America			0.999746899519109	SRR13574211	SRR13574211	NA		23403	A	G	A>G	S	S	GAT	GGT	1841	1841	614	D	G	A23403G;D614G;S;S	FALSE	FALSE	Yes	FALSE	Non-Synonymous	SD2	TRUE	TRUE	FALSE	FALSE	FALSE	FALSE	FALSE	FALSE	FALSE	614	2	S:D614G
SRR13574211	24007	1	1950	60.0	36.34	0	0.0	0.0	0	0.0	0.0	0	0.0	0.0	0	NA	NA	NA	NA	1950	1950	236	0.12102564102564102	1714	0.8789743589743589	1950	1	SRR13574211	4623.8437595569	1953	3965	AMPLICON	ILLUMINA	2020-10-16	Severe acute respiratory syndrome coronavirus 2	PAIRED	BROAD_GCID	USA	North America			1	SRR13574211	SRR13574211	NA		24007	G	A	G>A	S	S	AGG	AGA	2445	2445	815	R	R	G24007A;R815R;S;S	FALSE	FALSE	Yes	TRUE	Synonymous	NA	TRUE	TRUE	FALSE	FALSE	FALSE	FALSE	FALSE	FALSE	TRUE	815	2	S:R815R
SRR13574211	28887	1	0	0.0	0.0	0	0.0	0.0	0	0.0	0.0	1106	60.0	60.0	0	NA	NA	NA	NA	1106	1106	282	0.2549728752260398	824	0.7450271247739603	1106	1	SRR13574211	4623.8437595569	1953	3965	AMPLICON	ILLUMINA	2020-10-16	Severe acute respiratory syndrome coronavirus 2	PAIRED	BROAD_GCID	USA	North America			1	SRR13574211	SRR13574211	NA		28887	C	T	C>T	N	N	ACT	ATT	614	614	205	T	I	C28887T;T205I;N;N	FALSE	FALSE	Yes	FALSE	Non-Synonymous	NA	TRUE	TRUE	FALSE	FALSE	FALSE	FALSE	FALSE	FALSE	FALSE	205	2	N:T205I
SRR13574212	1059	1	0	0.0	0.0	0	0.0	0.0	0	0.0	0.0	4683	60.0	60.0	0	NA	NA	NA	NA	4683	4683	4419	0.9436258808456118	264	0.05637411915438821	4683	1	SRR13574212	4815.51626262626	1251	2474	AMPLICON	ILLUMINA	2020-11-02	Severe acute respiratory syndrome coronavirus 2	PAIRED	BROAD_GCID	USA	North America			1	SRR13574212	SRR13574212	NA		1059	C	T	C>T	orf1a	NSP2	ACC	ATC	794	254	85	T	I	C1059T;T85I;orf1a;NSP2	FALSE	FALSE	Yes	FALSE	Non-Synonymous	NA	TRUE	TRUE	FALSE	FALSE	FALSE	FALSE	TRUE	FALSE	FALSE	265	2	NSP2:T85I
SRR13574212	1171	1	0	0.0	0.0	7881	60.0	60.0	0	0.0	0.0	0	0.0	0.0	0	NA	NA	NA	NA	7883	7883	2908	0.368988707016876	4973	0.631011292983124	7881	0.999746289483699	SRR13574212	4815.51626262626	1251	2474	AMPLICON	ILLUMINA	2020-11-02	Severe acute respiratory syndrome coronavirus 2	PAIRED	BROAD_GCID	USA	North America			0.999746289483699	SRR13574212	SRR13574212	NA		1171	T	C	T>C	orf1a	NSP2	TCT	TCC	906	366	122	S	S	T1171C;S122S;orf1a;NSP2	FALSE	FALSE	Yes	TRUE	Synonymous	NA	TRUE	TRUE	FALSE	FALSE	FALSE	FALSE	FALSE	FALSE	FALSE	302	2	NSP2:S122S
SRR13574212	3037	1	0	0.0	0.0	0	0.0	0.0	0	0.0	0.0	2814	60.0	60.0	0	NA	NA	NA	NA	2816	2816	158	0.05614783226723525	2656	0.9438521677327647	2814	0.999289772727273	SRR13574212	4815.51626262626	1251	2474	AMPLICON	ILLUMINA	2020-11-02	Severe acute respiratory syndrome coronavirus 2	PAIRED	BROAD_GCID	USA	North America			0.999289772727273	SRR13574212	SRR13574212	NA		3037	C	T	C>T	orf1a	NSP3	TTC	TTT	2772	318	106	F	F	C3037T;F106F;orf1a;NSP3	FALSE	FALSE	Yes	TRUE	Synonymous	NA	TRUE	TRUE	FALSE	FALSE	FALSE	FALSE	TRUE	TRUE	TRUE	924	2	NSP3:F106F
SRR13574212	5260	2	6	60.0	37.0	0	0.0	0.0	0	0.0	0.0	112	60.0	60.0	0	NA	NA	NA	NA	118	118	2	0.3333333333333333	4	0.6666666666666666	6	0.0508474576271186	SRR13574212	4815.51626262626	1251	2474	AMPLICON	ILLUMINA	2020-11-02	Severe acute respiratory syndrome coronavirus 2	PAIRED	BROAD_GCID	USA	North America			0.0508474576271186	SRR13574212	SRR13574212	NA		5260	T	A	T>A	orf1a	NSP3	ACT	ACA	4995	2541	847	T	T	T5260A;T847T;orf1a;NSP3	FALSE	FALSE	No	TRUE	Synonymous	NA	TRUE	FALSE	FALSE	FALSE	FALSE	FALSE	FALSE	FALSE	FALSE	1665	2	NSP3:T847T
SRR13574212	5747	3	2	60.0	37.0	0	0.0	0.0	6163	60.0	60.0	2	60.0	60.0	0	NA	NA	NA	NA	6167	6167	4414	0.7162096381632322	1749	0.2837903618367678	6163	0.999351386411545	SRR13574212	4815.51626262626	1251	2474	AMPLICON	ILLUMINA	2020-11-02	Severe acute respiratory syndrome coronavirus 2	PAIRED	BROAD_GCID	USA	North America			0.999351386411545	SRR13574212	SRR13574212	NA		5747	A	G	A>G	orf1a	NSP3	ACT	GCT	5482	3028	1010	T	A	A5747G;T1010A;orf1a;NSP3	FALSE	FALSE	Yes	FALSE	Non-Synonymous	NA	TRUE	TRUE	FALSE	FALSE	FALSE	FALSE	TRUE	TRUE	FALSE	1828	2	NSP3:T1010A
SRR13574212	7066	2	536	60.0	36.55	0	0.0	0.0	124	60.0	60.0	0	0.0	0.0	0	NA	NA	NA	NA	660	660	118	0.9516129032258065	6	0.04838709677419355	124	0.187878787878788	SRR13574212	4815.51626262626	1251	2474	AMPLICON	ILLUMINA	2020-11-02	Severe acute respiratory syndrome coronavirus 2	PAIRED	BROAD_GCID	USA	North America			0.187878787878788	SRR13574212	SRR13574212	NA		7066	A	G	A>G	orf1a	NSP3	AGA	AGG	6801	4347	1449	R	R	A7066G;R1449R;orf1a;NSP3	FALSE	FALSE	No	TRUE	Synonymous	NA	TRUE	TRUE	FALSE	FALSE	FALSE	FALSE	TRUE	TRUE	FALSE	2267	2	NSP3:R1449R
SRR13574212	10789	2	0	0.0	0.0	0	0.0	0.0	2	60.0	60.0	6679	60.0	60.0	0	NA	NA	NA	NA	6681	6681	6333	0.9481958377002545	346	0.05180416229974547	6679	0.999700643616225	SRR13574212	4815.51626262626	1251	2474	AMPLICON	ILLUMINA	2020-11-02	Severe acute respiratory syndrome coronavirus 2	PAIRED	BROAD_GCID	USA	North America			0.999700643616225	SRR13574212	SRR13574212	NA		10789	C	T	C>T	orf1a	NSP5	GAC	GAT	10524	735	245	D	D	C10789T;D245D;orf1a;NSP5	FALSE	FALSE	Yes	TRUE	Synonymous	NA	TRUE	TRUE	FALSE	FALSE	FALSE	FALSE	TRUE	TRUE	FALSE	3508	2	NSP5:D245D
SRR13574212	13335	3	2	60.0	25.0	12	60.0	60.0	0	0.0	0.0	5682	60.0	60.0	0	NA	NA	NA	NA	5696	5696	2067	0.3637803590285111	3615	0.6362196409714889	5682	0.997542134831461	SRR13574212	4815.51626262626	1251	2474	AMPLICON	ILLUMINA	2020-11-02	Severe acute respiratory syndrome coronavirus 2	PAIRED	BROAD_GCID	USA	North America			0.997542134831461	SRR13574212	SRR13574212	NA		13335	C	T	C>T	orf1a	NSP10	GCT	GTT	13070	311	104	A	V	C13335T;A104V;orf1a;NSP10	FALSE	FALSE	Yes	FALSE	Non-Synonymous	NA	TRUE	FALSE	FALSE	FALSE	FALSE	FALSE	FALSE	FALSE	FALSE	4357	2	NSP10:A104V
SRR13574212	14408	1	0	0.0	0.0	0	0.0	0.0	0	0.0	0.0	7438	59.99	59.99	0	NA	NA	NA	NA	7464	7464	2014	0.2707717128260285	5424	0.7292282871739715	7438	0.996516613076099	SRR13574212	4815.51626262626	1251	2474	AMPLICON	ILLUMINA	2020-11-02	Severe acute respiratory syndrome coronavirus 2	PAIRED	BROAD_GCID	USA	North America			0.996516613076099	SRR13574212	SRR13574212	NA		14408	C	T	C>T	orf1b	NSP12	CCT	CTT	941	968	323	P	L	C14408T;P323L;orf1b;NSP12	FALSE	FALSE	Yes	FALSE	Non-Synonymous	NA	TRUE	FALSE	FALSE	FALSE	FALSE	FALSE	FALSE	FALSE	FALSE	314	2	NSP12:P323L
SRR13574212	17259	1	0	0.0	0.0	0	0.0	0.0	0	0.0	0.0	6125	60.0	60.0	0	NA	NA	NA	NA	6125	6125	3936	0.6426122448979592	2189	0.3573877551020408	6125	1	SRR13574212	4815.51626262626	1251	2474	AMPLICON	ILLUMINA	2020-11-02	Severe acute respiratory syndrome coronavirus 2	PAIRED	BROAD_GCID	USA	North America			1	SRR13574212	SRR13574212	NA		17259	G	T	G>T	orf1b	NSP13	GAG	GAT	3792	1023	341	E	D	G17259T;E341D;orf1b;NSP13	FALSE	FALSE	Yes	FALSE	Non-Synonymous	NA	TRUE	TRUE	FALSE	FALSE	FALSE	FALSE	FALSE	FALSE	TRUE	1264	2	NSP13:E341D
SRR13574212	18677	1	7850	60.0	36.58	0	0.0	0.0	0	0.0	0.0	0	0.0	0.0	0	NA	NA	NA	NA	7850	7850	7538	0.9602547770700637	312	0.039745222929936305	7850	1	SRR13574212	4815.51626262626	1251	2474	AMPLICON	ILLUMINA	2020-11-02	Severe acute respiratory syndrome coronavirus 2	PAIRED	BROAD_GCID	USA	North America			1	SRR13574212	SRR13574212	NA		18677	G	A	G>A	orf1b	NSP14	CGT	CAT	5210	638	213	R	H	G18677A;R213H;orf1b;NSP14	FALSE	FALSE	Yes	FALSE	Non-Synonymous	NA	TRUE	TRUE	FALSE	FALSE	FALSE	FALSE	FALSE	FALSE	TRUE	1737	2	NSP14:R213H
SRR13574212	23403	2	0	0.0	0.0	0	0.0	0.0	7766	59.99	59.99	2	60.0	60.0	0	NA	NA	NA	NA	7768	7768	686	0.08833376255472573	7080	0.9116662374452743	7766	0.999742533470649	SRR13574212	4815.51626262626	1251	2474	AMPLICON	ILLUMINA	2020-11-02	Severe acute respiratory syndrome coronavirus 2	PAIRED	BROAD_GCID	USA	North America			0.999742533470649	SRR13574212	SRR13574212	NA		23403	A	G	A>G	S	S	GAT	GGT	1841	1841	614	D	G	A23403G;D614G;S;S	FALSE	FALSE	Yes	FALSE	Non-Synonymous	SD2	TRUE	TRUE	FALSE	FALSE	FALSE	FALSE	FALSE	FALSE	FALSE	614	2	S:D614G
SRR13574212	24007	2	2264	60.0	35.89	0	0.0	0.0	2	60.0	60.0	0	0.0	0.0	0	NA	NA	NA	NA	2266	2266	342	0.15106007067137808	1922	0.848939929328622	2264	0.999117387466902	SRR13574212	4815.51626262626	1251	2474	AMPLICON	ILLUMINA	2020-11-02	Severe acute respiratory syndrome coronavirus 2	PAIRED	BROAD_GCID	USA	North America			0.999117387466902	SRR13574212	SRR13574212	NA		24007	G	A	G>A	S	S	AGG	AGA	2445	2445	815	R	R	G24007A;R815R;S;S	FALSE	FALSE	Yes	TRUE	Synonymous	NA	TRUE	TRUE	FALSE	FALSE	FALSE	FALSE	FALSE	FALSE	TRUE	815	2	S:R815R
SRR13574212	26664	1	0	0.0	0.0	0	0.0	0.0	7731	60.0	60.0	0	0.0	0.0	0	NA	NA	NA	NA	7731	7731	7525	0.9733540292329582	206	0.02664597076704178	7731	1	SRR13574212	4815.51626262626	1251	2474	AMPLICON	ILLUMINA	2020-11-02	Severe acute respiratory syndrome coronavirus 2	PAIRED	BROAD_GCID	USA	North America			1	SRR13574212	SRR13574212	NA		26664	A	G	A>G	M	M	ATA	GTA	142	142	48	I	V	A26664G;I48V;M;M	FALSE	FALSE	Yes	FALSE	Non-Synonymous	NA	TRUE	TRUE	FALSE	TRUE	FALSE	FALSE	FALSE	FALSE	FALSE	48	2	M:I48V
SRR13574212	28690	2	0	0.0	0.0	4	60.0	60.0	0	0.0	0.0	7535	60.0	60.0	0	NA	NA	NA	NA	7539	7539	2079	0.2759124087591241	5456	0.724087591240876	7535	0.99946942565327	SRR13574212	4815.51626262626	1251	2474	AMPLICON	ILLUMINA	2020-11-02	Severe acute respiratory syndrome coronavirus 2	PAIRED	BROAD_GCID	USA	North America			0.99946942565327	SRR13574212	SRR13574212	NA		28690	G	T	G>T	N	N	TTG	TTT	417	417	139	L	F	G28690T;L139F;N;N	FALSE	FALSE	Yes	FALSE	Non-Synonymous	NA	TRUE	TRUE	FALSE	FALSE	FALSE	FALSE	TRUE	TRUE	FALSE	139	2	N:L139F
SRR13574212	28887	1	0	0.0	0.0	0	0.0	0.0	0	0.0	0.0	104	60.0	60.0	0	NA	NA	NA	NA	104	104	32	0.3076923076923077	72	0.6923076923076923	104	1	SRR13574212	4815.51626262626	1251	2474	AMPLICON	ILLUMINA	2020-11-02	Severe acute respiratory syndrome coronavirus 2	PAIRED	BROAD_GCID	USA	North America			1	SRR13574212	SRR13574212	NA		28887	C	T	C>T	N	N	ACT	ATT	614	614	205	T	I	C28887T;T205I;N;N	FALSE	FALSE	Yes	FALSE	Non-Synonymous	NA	TRUE	TRUE	FALSE	FALSE	FALSE	FALSE	FALSE	FALSE	FALSE	205	2	N:T205I
SRR13574215	521	2	7063	59.99	35.15	4	60.0	60.0	0	0.0	0.0	0	0.0	0.0	0	NA	NA	NA	NA	7067	7067	3614	0.5116805889848506	3449	0.48831941101514936	7063	0.999433988962785	SRR13574215	4174.35280365679	5358	7327	AMPLICON	ILLUMINA	2020-12-04	Severe acute respiratory syndrome coronavirus 2	PAIRED	BROAD_GCID	USA	North America			0.999433988962785	SRR13574215	SRR13574215	NA		521	G	A	G>A	orf1a	NSP1	GTT	ATT	256	256	86	V	I	G521A;V86I;orf1a;NSP1	FALSE	FALSE	Yes	FALSE	Non-Synonymous	NA	TRUE	TRUE	FALSE	FALSE	FALSE	FALSE	TRUE	FALSE	FALSE	86	2	NSP1:V86I
SRR13574215	3037	2	0	0.0	0.0	0	0.0	0.0	8	60.0	60.0	7099	59.99	59.99	0	NA	NA	NA	NA	7139	7139	2391	0.3368080011269193	4708	0.6631919988730807	7099	0.994396974366158	SRR13574215	4174.35280365679	5358	7327	AMPLICON	ILLUMINA	2020-12-04	Severe acute respiratory syndrome coronavirus 2	PAIRED	BROAD_GCID	USA	North America			0.994396974366158	SRR13574215	SRR13574215	NA		3037	C	T	C>T	orf1a	NSP3	TTC	TTT	2772	318	106	F	F	C3037T;F106F;orf1a;NSP3	FALSE	FALSE	Yes	TRUE	Synonymous	NA	TRUE	TRUE	FALSE	FALSE	FALSE	FALSE	TRUE	TRUE	TRUE	924	2	NSP3:F106F
SRR13574215	5260	3	92	60.0	34.13	0	0.0	0.0	2	60.0	60.0	866	60.0	60.0	0	NA	NA	NA	NA	960	960	20	0.21739130434782608	72	0.782608695652174	92	0.0958333333333333	SRR13574215	4174.35280365679	5358	7327	AMPLICON	ILLUMINA	2020-12-04	Severe acute respiratory syndrome coronavirus 2	PAIRED	BROAD_GCID	USA	North America			0.0958333333333333	SRR13574215	SRR13574215	NA		5260	T	A	T>A	orf1a	NSP3	ACT	ACA	4995	2541	847	T	T	T5260A;T847T;orf1a;NSP3	FALSE	FALSE	No	TRUE	Synonymous	NA	TRUE	FALSE	FALSE	FALSE	FALSE	FALSE	FALSE	FALSE	FALSE	1665	2	NSP3:T847T
SRR13574215	6070	2	0	0.0	0.0	4	60.0	60.0	0	0.0	0.0	5351	60.0	60.0	0	NA	NA	NA	NA	5355	5355	2081	0.38889927116426837	3270	0.6111007288357316	5351	0.999253034547152	SRR13574215	4174.35280365679	5358	7327	AMPLICON	ILLUMINA	2020-12-04	Severe acute respiratory syndrome coronavirus 2	PAIRED	BROAD_GCID	USA	North America			0.999253034547152	SRR13574215	SRR13574215	NA		6070	C	T	C>T	orf1a	NSP3	ATC	ATT	5805	3351	1117	I	I	C6070T;I1117I;orf1a;NSP3	FALSE	FALSE	Yes	TRUE	Synonymous	NA	TRUE	TRUE	FALSE	TRUE	FALSE	FALSE	FALSE	FALSE	FALSE	1935	2	NSP3:I1117I
SRR13574215	10665	2	0	0.0	0.0	80	60.0	60.0	0	0.0	0.0	56	60.0	60.0	0	NA	NA	NA	NA	136	136	76	0.95	4	0.05	80	0.588235294117647	SRR13574215	4174.35280365679	5358	7327	AMPLICON	ILLUMINA	2020-12-04	Severe acute respiratory syndrome coronavirus 2	PAIRED	BROAD_GCID	USA	North America			0.588235294117647	SRR13574215	SRR13574215	NA		10665	T	C	T>C	orf1a	NSP5	GTT	GCT	10400	611	204	V	A	T10665C;V204A;orf1a;NSP5	FALSE	FALSE	No	FALSE	Non-Synonymous	NA	TRUE	TRUE	FALSE	FALSE	FALSE	FALSE	FALSE	FALSE	FALSE	3467	2	NSP5:V204A
SRR13574215	12973	1	0	0.0	0.0	0	0.0	0.0	0	0.0	0.0	1172	60.0	60.0	0	NA	NA	NA	NA	1172	1172	452	0.38566552901023887	720	0.6143344709897611	1172	1	SRR13574215	4174.35280365679	5358	7327	AMPLICON	ILLUMINA	2020-12-04	Severe acute respiratory syndrome coronavirus 2	PAIRED	BROAD_GCID	USA	North America			1	SRR13574215	SRR13574215	NA		12973	C	T	C>T	orf1a	NSP9	AAC	AAT	12708	288	96	N	N	C12973T;N96N;orf1a;NSP9	FALSE	FALSE	Yes	TRUE	Synonymous	NA	TRUE	TRUE	FALSE	TRUE	FALSE	FALSE	FALSE	FALSE	TRUE	4236	2	NSP9:N96N
SRR13574215	14266	2	8	60.0	37.0	0	0.0	0.0	7609	60.0	60.0	0	0.0	0.0	0	NA	NA	NA	NA	7617	7617	6531	0.858325666973321	1078	0.14167433302667892	7609	0.998949717736642	SRR13574215	4174.35280365679	5358	7327	AMPLICON	ILLUMINA	2020-12-04	Severe acute respiratory syndrome coronavirus 2	PAIRED	BROAD_GCID	USA	North America			0.998949717736642	SRR13574215	SRR13574215	NA		14266	A	G	A>G	orf1b	NSP12	ACG	GCG	799	826	276	T	A	A14266G;T276A;orf1b;NSP12	FALSE	FALSE	Yes	FALSE	Non-Synonymous	NA	TRUE	TRUE	FALSE	FALSE	FALSE	FALSE	TRUE	TRUE	TRUE	267	2	NSP12:T276A
SRR13574215	14408	1	0	0.0	0.0	0	0.0	0.0	0	0.0	0.0	7415	60.0	60.0	0	NA	NA	NA	NA	7415	7415	5238	0.7064059339177343	2177	0.2935940660822657	7415	1	SRR13574215	4174.35280365679	5358	7327	AMPLICON	ILLUMINA	2020-12-04	Severe acute respiratory syndrome coronavirus 2	PAIRED	BROAD_GCID	USA	North America			1	SRR13574215	SRR13574215	NA		14408	C	T	C>T	orf1b	NSP12	CCT	CTT	941	968	323	P	L	C14408T;P323L;orf1b;NSP12	FALSE	FALSE	Yes	FALSE	Non-Synonymous	NA	TRUE	FALSE	FALSE	FALSE	FALSE	FALSE	FALSE	FALSE	FALSE	314	2	NSP12:P323L
SRR13574215	20825	2	0	0.0	0.0	4	60.0	60.0	0	0.0	0.0	4927	59.96	59.96	0	NA	NA	NA	NA	4931	4931	2441	0.4954333265678912	2486	0.5045666734321088	4927	0.999188805516122	SRR13574215	4174.35280365679	5358	7327	AMPLICON	ILLUMINA	2020-12-04	Severe acute respiratory syndrome coronavirus 2	PAIRED	BROAD_GCID	USA	North America			0.999188805516122	SRR13574215	SRR13574215	NA		20825	C	T	C>T	orf1b	NSP16	ACA	ATA	7358	167	56	T	I	C20825T;T56I;orf1b;NSP16	FALSE	FALSE	Yes	FALSE	Non-Synonymous	NA	TRUE	FALSE	FALSE	FALSE	FALSE	FALSE	FALSE	FALSE	FALSE	2453	2	NSP16:T56I
SRR13574215	21156	1	0	0.0	0.0	0	0.0	0.0	0	0.0	0.0	174	60.0	60.0	0	NA	NA	NA	NA	174	174	84	0.4827586206896552	90	0.5172413793103449	174	1	SRR13574215	4174.35280365679	5358	7327	AMPLICON	ILLUMINA	2020-12-04	Severe acute respiratory syndrome coronavirus 2	PAIRED	BROAD_GCID	USA	North America			1	SRR13574215	SRR13574215	NA		21156	C	T	C>T	orf1b	NSP16	TCC	TCT	7689	498	166	S	S	C21156T;S166S;orf1b;NSP16	FALSE	FALSE	Yes	TRUE	Synonymous	NA	TRUE	FALSE	FALSE	FALSE	FALSE	FALSE	FALSE	FALSE	FALSE	2563	2	NSP16:S166S
SRR13574215	23403	1	0	0.0	0.0	0	0.0	0.0	7662	60.0	60.0	0	0.0	0.0	0	NA	NA	NA	NA	7662	7662	3442	0.4492299660663012	4220	0.5507700339336987	7662	1	SRR13574215	4174.35280365679	5358	7327	AMPLICON	ILLUMINA	2020-12-04	Severe acute respiratory syndrome coronavirus 2	PAIRED	BROAD_GCID	USA	North America			1	SRR13574215	SRR13574215	NA		23403	A	G	A>G	S	S	GAT	GGT	1841	1841	614	D	G	A23403G;D614G;S;S	FALSE	FALSE	Yes	FALSE	Non-Synonymous	SD2	TRUE	TRUE	FALSE	FALSE	FALSE	FALSE	FALSE	FALSE	FALSE	614	2	S:D614G
SRR13574215	27131	2	0	0.0	0.0	0	0.0	0.0	10	60.0	60.0	6646	60.0	60.0	0	NA	NA	NA	NA	6703	6703	3026	0.45531146554318386	3620	0.5446885344568161	6646	0.991496344920185	SRR13574215	4174.35280365679	5358	7327	AMPLICON	ILLUMINA	2020-12-04	Severe acute respiratory syndrome coronavirus 2	PAIRED	BROAD_GCID	USA	North America			0.991496344920185	SRR13574215	SRR13574215	NA		27131	C	T	C>T	M	M	AAC	AAT	609	609	203	N	N	C27131T;N203N;M;M	FALSE	FALSE	Yes	TRUE	Synonymous	NA	TRUE	TRUE	FALSE	FALSE	FALSE	FALSE	TRUE	FALSE	FALSE	203	2	M:N203N
SRR13574215	28735	2	0	0.0	0.0	7693	59.98	59.98	0	0.0	0.0	2	60.0	60.0	0	NA	NA	NA	NA	7695	7695	4926	0.6403223709866112	2767	0.3596776290133888	7693	0.999740090968161	SRR13574215	4174.35280365679	5358	7327	AMPLICON	ILLUMINA	2020-12-04	Severe acute respiratory syndrome coronavirus 2	PAIRED	BROAD_GCID	USA	North America			0.999740090968161	SRR13574215	SRR13574215	NA		28735	T	C	T>C	N	N	AAT	AAC	462	462	154	N	N	T28735C;N154N;N;N	FALSE	FALSE	Yes	TRUE	Synonymous	NA	TRUE	TRUE	FALSE	FALSE	FALSE	FALSE	FALSE	FALSE	FALSE	154	2	N:N154N
SRR13574215	28881	2	6341	59.99	34.61	30	60.0	60.0	0	0.0	0.0	0	0.0	0.0	0	NA	NA	NA	NA	6375	6375	3264	0.514745308310992	3077	0.48525469168900803	6341	0.994666666666667	SRR13574215	4174.35280365679	5358	7327	AMPLICON	ILLUMINA	2020-12-04	Severe acute respiratory syndrome coronavirus 2	PAIRED	BROAD_GCID	USA	North America			0.994666666666667	SRR13574215	SRR13574215	NA		28881	G	A	G>A	N	N	AGG	AAG	608	608	203	R	K	G28881A;R203K;N;N	FALSE	FALSE	Yes	FALSE	Non-Synonymous	NA	TRUE	TRUE	FALSE	FALSE	FALSE	FALSE	FALSE	FALSE	FALSE	203	2	N:R203K
SRR13574215	28882	2	6642	59.99	34.86	2	60.0	60.0	0	0.0	0.0	0	0.0	0.0	0	NA	NA	NA	NA	6644	6644	3629	0.5463715748268594	3013	0.4536284251731406	6642	0.999698976520169	SRR13574215	4174.35280365679	5358	7327	AMPLICON	ILLUMINA	2020-12-04	Severe acute respiratory syndrome coronavirus 2	PAIRED	BROAD_GCID	USA	North America			0.999698976520169	SRR13574215	SRR13574215	NA		28882	G	A	G>A	N	N	AGG	AGA	609	609	203	R	R	G28882A;R203R;N;N	FALSE	FALSE	Yes	TRUE	Synonymous	NA	TRUE	TRUE	FALSE	FALSE	FALSE	FALSE	FALSE	FALSE	FALSE	203	2	N:R203R
SRR13574215	28883	1	0	0.0	0.0	7347	59.99	59.99	0	0.0	0.0	0	0.0	0.0	0	NA	NA	NA	NA	7347	7347	3904	0.5313733496665306	3443	0.46862665033346945	7347	1	SRR13574215	4174.35280365679	5358	7327	AMPLICON	ILLUMINA	2020-12-04	Severe acute respiratory syndrome coronavirus 2	PAIRED	BROAD_GCID	USA	North America			1	SRR13574215	SRR13574215	NA		28883	G	C	G>C	N	N	GGA	CGA	610	610	204	G	R	G28883C;G204R;N;N	FALSE	FALSE	Yes	FALSE	Non-Synonymous	NA	TRUE	TRUE	FALSE	FALSE	FALSE	FALSE	FALSE	FALSE	FALSE	204	2	N:G204R
SRR13574217	5185	2	0	0.0	0.0	40	60.0	60.0	0	0.0	0.0	204	60.0	60.0	0	NA	NA	NA	NA	244	244	16	0.4	24	0.6	40	0.163934426229508	SRR13574217	3480.81618320611	4386	5091	AMPLICON	ILLUMINA	2020-12-04	Severe acute respiratory syndrome coronavirus 2	PAIRED	BROAD_GCID	USA	North America			0.163934426229508	SRR13574217	SRR13574217	NA		5185	T	C	T>C	orf1a	NSP3	CCT	CCC	4920	2466	822	P	P	T5185C;P822P;orf1a;NSP3	FALSE	FALSE	No	TRUE	Synonymous	NA	FALSE	TRUE	FALSE	FALSE	FALSE	FALSE	TRUE	TRUE	FALSE	1640	2	NSP3:P822P
SRR13574217	5229	4	252	60.0	36.52	4	60.0	60.0	14	56.43	56.43	8	53.5	53.5	0	NA	NA	NA	NA	280	280	10	0.7142857142857143	4	0.2857142857142857	14	0.05	SRR13574217	3480.81618320611	4386	5091	AMPLICON	ILLUMINA	2020-12-04	Severe acute respiratory syndrome coronavirus 2	PAIRED	BROAD_GCID	USA	North America			0.05	SRR13574217	SRR13574217	NA		5229	A	G	A>G	orf1a	NSP3	AAG	AGG	4964	2510	837	K	R	A5229G;K837R;orf1a;NSP3	FALSE	FALSE	No	FALSE	Non-Synonymous	NA	TRUE	FALSE	FALSE	FALSE	FALSE	FALSE	FALSE	FALSE	FALSE	1655	2	NSP3:K837R
SRR13574217	5260	2	1152	59.99	36.71	0	0.0	0.0	0	0.0	0.0	110	60.0	60.0	0	NA	NA	NA	NA	1262	1262	600	0.5208333333333334	552	0.4791666666666667	1152	0.91283676703645	SRR13574217	3480.81618320611	4386	5091	AMPLICON	ILLUMINA	2020-12-04	Severe acute respiratory syndrome coronavirus 2	PAIRED	BROAD_GCID	USA	North America			0.91283676703645	SRR13574217	SRR13574217	NA		5260	T	A	T>A	orf1a	NSP3	ACT	ACA	4995	2541	847	T	T	T5260A;T847T;orf1a;NSP3	FALSE	FALSE	Yes	TRUE	Synonymous	NA	TRUE	FALSE	FALSE	FALSE	FALSE	FALSE	FALSE	FALSE	FALSE	1665	2	NSP3:T847T
SRR13574217	5512	1	0	0.0	0.0	0	0.0	0.0	0	0.0	0.0	7666	60.0	60.0	0	NA	NA	NA	NA	7666	7666	3977	0.5187842421080094	3689	0.4812157578919906	7666	1	SRR13574217	3480.81618320611	4386	5091	AMPLICON	ILLUMINA	2020-12-04	Severe acute respiratory syndrome coronavirus 2	PAIRED	BROAD_GCID	USA	North America			1	SRR13574217	SRR13574217	NA		5512	C	T	C>T	orf1a	NSP3	AAC	AAT	5247	2793	931	N	N	C5512T;N931N;orf1a;NSP3	FALSE	FALSE	Yes	TRUE	Synonymous	NA	TRUE	TRUE	FALSE	TRUE	FALSE	FALSE	FALSE	FALSE	FALSE	1749	2	NSP3:N931N
SRR13574217	10319	2	0	0.0	0.0	2	60.0	60.0	0	0.0	0.0	7816	60.0	60.0	0	NA	NA	NA	NA	7818	7818	3656	0.4677584442169908	4160	0.5322415557830092	7816	0.999744180097212	SRR13574217	3480.81618320611	4386	5091	AMPLICON	ILLUMINA	2020-12-04	Severe acute respiratory syndrome coronavirus 2	PAIRED	BROAD_GCID	USA	North America			0.999744180097212	SRR13574217	SRR13574217	NA		10319	C	T	C>T	orf1a	NSP5	CTT	TTT	10054	265	89	L	F	C10319T;L89F;orf1a;NSP5	FALSE	FALSE	Yes	FALSE	Non-Synonymous	NA	TRUE	TRUE	FALSE	FALSE	FALSE	FALSE	FALSE	FALSE	FALSE	3352	2	NSP5:L89F
SRR13574217	13860	1	0	0.0	0.0	0	0.0	0.0	0	0.0	0.0	7552	60.0	60.0	0	NA	NA	NA	NA	7552	7552	4472	0.5921610169491526	3080	0.4078389830508475	7552	1	SRR13574217	3480.81618320611	4386	5091	AMPLICON	ILLUMINA	2020-12-04	Severe acute respiratory syndrome coronavirus 2	PAIRED	BROAD_GCID	USA	North America			1	SRR13574217	SRR13574217	NA		13860	C	T	C>T	orf1b	NSP12	GAC	GAT	393	420	140	D	D	C13860T;D140D;orf1b;NSP12	FALSE	FALSE	Yes	TRUE	Synonymous	NA	TRUE	TRUE	FALSE	FALSE	FALSE	FALSE	TRUE	TRUE	TRUE	131	2	NSP12:D140D
SRR13574217	26822	1	0	0.0	0.0	0	0.0	0.0	0	0.0	0.0	7873	60.0	60.0	0	NA	NA	NA	NA	7873	7873	5234	0.6648037596849994	2639	0.3351962403150006	7873	1	SRR13574217	3480.81618320611	4386	5091	AMPLICON	ILLUMINA	2020-12-04	Severe acute respiratory syndrome coronavirus 2	PAIRED	BROAD_GCID	USA	North America			1	SRR13574217	SRR13574217	NA		26822	C	T	C>T	M	M	TTC	TTT	300	300	100	F	F	C26822T;F100F;M;M	FALSE	FALSE	Yes	TRUE	Synonymous	NA	TRUE	TRUE	FALSE	FALSE	FALSE	FALSE	FALSE	FALSE	FALSE	100	2	M:F100F
SRR13574217	28472	2	0	0.0	0.0	2	60.0	60.0	0	0.0	0.0	7876	60.0	60.0	0	NA	NA	NA	NA	7878	7878	5657	0.718257998984256	2219	0.28174200101574404	7876	0.999746128459	SRR13574217	3480.81618320611	4386	5091	AMPLICON	ILLUMINA	2020-12-04	Severe acute respiratory syndrome coronavirus 2	PAIRED	BROAD_GCID	USA	North America			0.999746128459	SRR13574217	SRR13574217	NA		28472	C	T	C>T	N	N	CCT	TCT	199	199	67	P	S	C28472T;P67S;N;N	FALSE	FALSE	Yes	FALSE	Non-Synonymous	NA	TRUE	TRUE	FALSE	FALSE	FALSE	FALSE	TRUE	TRUE	FALSE	67	2	N:P67S
SRR13574218	5260	2	1324	60.0	36.66	0	0.0	0.0	0	0.0	0.0	10	60.0	60.0	0	NA	NA	NA	NA	1334	1334	970	0.7326283987915407	354	0.2673716012084592	1324	0.992503748125937	SRR13574218	3849.92192753082	676	1126	AMPLICON	ILLUMINA	2020-10-20	Severe acute respiratory syndrome coronavirus 2	PAIRED	BROAD_GCID	USA	North America			0.992503748125937	SRR13574218	SRR13574218	NA		5260	T	A	T>A	orf1a	NSP3	ACT	ACA	4995	2541	847	T	T	T5260A;T847T;orf1a;NSP3	FALSE	FALSE	Yes	TRUE	Synonymous	NA	TRUE	FALSE	FALSE	FALSE	FALSE	FALSE	FALSE	FALSE	FALSE	1665	2	NSP3:T847T
SRR13574219	1059	1	0	0.0	0.0	0	0.0	0.0	0	0.0	0.0	3444	60.0	60.0	0	NA	NA	NA	NA	3444	3444	3178	0.9227642276422764	266	0.07723577235772358	3444	1	SRR13574219	4745.39456649338	1996	4196	AMPLICON	ILLUMINA	2020-10-26	Severe acute respiratory syndrome coronavirus 2	PAIRED	BROAD_GCID	USA	North America			1	SRR13574219	SRR13574219	NA		1059	C	T	C>T	orf1a	NSP2	ACC	ATC	794	254	85	T	I	C1059T;T85I;orf1a;NSP2	FALSE	FALSE	Yes	FALSE	Non-Synonymous	NA	TRUE	TRUE	FALSE	FALSE	FALSE	FALSE	TRUE	FALSE	FALSE	265	2	NSP2:T85I
SRR13574219	1171	1	0	0.0	0.0	7746	60.0	60.0	0	0.0	0.0	0	0.0	0.0	0	NA	NA	NA	NA	7746	7746	2838	0.36638264910921764	4908	0.6336173508907823	7746	1	SRR13574219	4745.39456649338	1996	4196	AMPLICON	ILLUMINA	2020-10-26	Severe acute respiratory syndrome coronavirus 2	PAIRED	BROAD_GCID	USA	North America			1	SRR13574219	SRR13574219	NA		1171	T	C	T>C	orf1a	NSP2	TCT	TCC	906	366	122	S	S	T1171C;S122S;orf1a;NSP2	FALSE	FALSE	Yes	TRUE	Synonymous	NA	TRUE	TRUE	FALSE	FALSE	FALSE	FALSE	FALSE	FALSE	FALSE	302	2	NSP2:S122S
SRR13574219	3037	1	0	0.0	0.0	0	0.0	0.0	0	0.0	0.0	364	60.0	60.0	0	NA	NA	NA	NA	364	364	42	0.11538461538461539	322	0.8846153846153846	364	1	SRR13574219	4745.39456649338	1996	4196	AMPLICON	ILLUMINA	2020-10-26	Severe acute respiratory syndrome coronavirus 2	PAIRED	BROAD_GCID	USA	North America			1	SRR13574219	SRR13574219	NA		3037	C	T	C>T	orf1a	NSP3	TTC	TTT	2772	318	106	F	F	C3037T;F106F;orf1a;NSP3	FALSE	FALSE	Yes	TRUE	Synonymous	NA	TRUE	TRUE	FALSE	FALSE	FALSE	FALSE	TRUE	TRUE	TRUE	924	2	NSP3:F106F
SRR13574219	5260	2	8	60.0	37.0	0	0.0	0.0	0	0.0	0.0	106	60.0	60.0	0	NA	NA	NA	NA	114	114	2	0.25	6	0.75	8	0.0701754385964912	SRR13574219	4745.39456649338	1996	4196	AMPLICON	ILLUMINA	2020-10-26	Severe acute respiratory syndrome coronavirus 2	PAIRED	BROAD_GCID	USA	North America			0.0701754385964912	SRR13574219	SRR13574219	NA		5260	T	A	T>A	orf1a	NSP3	ACT	ACA	4995	2541	847	T	T	T5260A;T847T;orf1a;NSP3	FALSE	FALSE	No	TRUE	Synonymous	NA	TRUE	FALSE	FALSE	FALSE	FALSE	FALSE	FALSE	FALSE	FALSE	1665	2	NSP3:T847T
SRR13574219	5747	1	0	0.0	0.0	0	0.0	0.0	6489	60.0	60.0	0	0.0	0.0	0	NA	NA	NA	NA	6489	6489	4382	0.6752966558791802	2107	0.32470334412081986	6489	1	SRR13574219	4745.39456649338	1996	4196	AMPLICON	ILLUMINA	2020-10-26	Severe acute respiratory syndrome coronavirus 2	PAIRED	BROAD_GCID	USA	North America			1	SRR13574219	SRR13574219	NA		5747	A	G	A>G	orf1a	NSP3	ACT	GCT	5482	3028	1010	T	A	A5747G;T1010A;orf1a;NSP3	FALSE	FALSE	Yes	FALSE	Non-Synonymous	NA	TRUE	TRUE	FALSE	FALSE	FALSE	FALSE	TRUE	TRUE	FALSE	1828	2	NSP3:T1010A
SRR13574219	10789	1	0	0.0	0.0	0	0.0	0.0	0	0.0	0.0	3123	60.0	60.0	0	NA	NA	NA	NA	3123	3123	2158	0.691002241434518	965	0.3089977585654819	3123	1	SRR13574219	4745.39456649338	1996	4196	AMPLICON	ILLUMINA	2020-10-26	Severe acute respiratory syndrome coronavirus 2	PAIRED	BROAD_GCID	USA	North America			1	SRR13574219	SRR13574219	NA		10789	C	T	C>T	orf1a	NSP5	GAC	GAT	10524	735	245	D	D	C10789T;D245D;orf1a;NSP5	FALSE	FALSE	Yes	TRUE	Synonymous	NA	TRUE	TRUE	FALSE	FALSE	FALSE	FALSE	TRUE	TRUE	FALSE	3508	2	NSP5:D245D
SRR13574219	13335	2	0	0.0	0.0	42	60.0	60.0	0	0.0	0.0	5646	60.0	60.0	0	NA	NA	NA	NA	5688	5688	2790	0.49415515409139216	2856	0.5058448459086079	5646	0.992616033755274	SRR13574219	4745.39456649338	1996	4196	AMPLICON	ILLUMINA	2020-10-26	Severe acute respiratory syndrome coronavirus 2	PAIRED	BROAD_GCID	USA	North America			0.992616033755274	SRR13574219	SRR13574219	NA		13335	C	T	C>T	orf1a	NSP10	GCT	GTT	13070	311	104	A	V	C13335T;A104V;orf1a;NSP10	FALSE	FALSE	Yes	FALSE	Non-Synonymous	NA	TRUE	FALSE	FALSE	FALSE	FALSE	FALSE	FALSE	FALSE	FALSE	4357	2	NSP10:A104V
SRR13574219	14408	1	0	0.0	0.0	0	0.0	0.0	0	0.0	0.0	4066	60.0	60.0	0	NA	NA	NA	NA	4066	4066	1336	0.32857845548450565	2730	0.6714215445154943	4066	1	SRR13574219	4745.39456649338	1996	4196	AMPLICON	ILLUMINA	2020-10-26	Severe acute respiratory syndrome coronavirus 2	PAIRED	BROAD_GCID	USA	North America			1	SRR13574219	SRR13574219	NA		14408	C	T	C>T	orf1b	NSP12	CCT	CTT	941	968	323	P	L	C14408T;P323L;orf1b;NSP12	FALSE	FALSE	Yes	FALSE	Non-Synonymous	NA	TRUE	FALSE	FALSE	FALSE	FALSE	FALSE	FALSE	FALSE	FALSE	314	2	NSP12:P323L
SRR13574219	17259	2	2	60.0	37.0	0	0.0	0.0	0	0.0	0.0	6939	59.99	59.99	0	NA	NA	NA	NA	6941	6941	3767	0.5428736129125235	3172	0.4571263870874766	6939	0.999711857081112	SRR13574219	4745.39456649338	1996	4196	AMPLICON	ILLUMINA	2020-10-26	Severe acute respiratory syndrome coronavirus 2	PAIRED	BROAD_GCID	USA	North America			0.999711857081112	SRR13574219	SRR13574219	NA		17259	G	T	G>T	orf1b	NSP13	GAG	GAT	3792	1023	341	E	D	G17259T;E341D;orf1b;NSP13	FALSE	FALSE	Yes	FALSE	Non-Synonymous	NA	TRUE	TRUE	FALSE	FALSE	FALSE	FALSE	FALSE	FALSE	TRUE	1264	2	NSP13:E341D
SRR13574219	21431	2	0	0.0	0.0	0	0.0	0.0	2	60.0	60.0	896	60.0	60.0	0	NA	NA	NA	NA	898	898	866	0.9665178571428571	30	0.033482142857142856	896	0.997772828507795	SRR13574219	4745.39456649338	1996	4196	AMPLICON	ILLUMINA	2020-10-26	Severe acute respiratory syndrome coronavirus 2	PAIRED	BROAD_GCID	USA	North America			0.997772828507795	SRR13574219	SRR13574219	NA		21431	C	T	C>T	orf1b	NSP16	GCT	GTT	7964	773	258	A	V	C21431T;A258V;orf1b;NSP16	FALSE	FALSE	Yes	FALSE	Non-Synonymous	NA	TRUE	TRUE	FALSE	FALSE	FALSE	FALSE	FALSE	FALSE	TRUE	2655	2	NSP16:A258V
SRR13574219	23403	2	0	0.0	0.0	0	0.0	0.0	7888	60.0	60.0	2	60.0	60.0	0	NA	NA	NA	NA	7890	7890	908	0.11511156186612576	6980	0.8848884381338742	7888	0.999746514575412	SRR13574219	4745.39456649338	1996	4196	AMPLICON	ILLUMINA	2020-10-26	Severe acute respiratory syndrome coronavirus 2	PAIRED	BROAD_GCID	USA	North America			0.999746514575412	SRR13574219	SRR13574219	NA		23403	A	G	A>G	S	S	GAT	GGT	1841	1841	614	D	G	A23403G;D614G;S;S	FALSE	FALSE	Yes	FALSE	Non-Synonymous	SD2	TRUE	TRUE	FALSE	FALSE	FALSE	FALSE	FALSE	FALSE	FALSE	614	2	S:D614G
SRR13574219	24007	1	6054	60.0	36.1	0	0.0	0.0	0	0.0	0.0	0	0.0	0.0	0	NA	NA	NA	NA	6054	6054	1022	0.16881400726792203	5032	0.8311859927320779	6054	1	SRR13574219	4745.39456649338	1996	4196	AMPLICON	ILLUMINA	2020-10-26	Severe acute respiratory syndrome coronavirus 2	PAIRED	BROAD_GCID	USA	North America			1	SRR13574219	SRR13574219	NA		24007	G	A	G>A	S	S	AGG	AGA	2445	2445	815	R	R	G24007A;R815R;S;S	FALSE	FALSE	Yes	TRUE	Synonymous	NA	TRUE	TRUE	FALSE	FALSE	FALSE	FALSE	FALSE	FALSE	TRUE	815	2	S:R815R
SRR13574219	26664	1	0	0.0	0.0	0	0.0	0.0	7882	60.0	60.0	0	0.0	0.0	0	NA	NA	NA	NA	7882	7882	6561	0.8324029434153768	1321	0.1675970565846232	7882	1	SRR13574219	4745.39456649338	1996	4196	AMPLICON	ILLUMINA	2020-10-26	Severe acute respiratory syndrome coronavirus 2	PAIRED	BROAD_GCID	USA	North America			1	SRR13574219	SRR13574219	NA		26664	A	G	A>G	M	M	ATA	GTA	142	142	48	I	V	A26664G;I48V;M;M	FALSE	FALSE	Yes	FALSE	Non-Synonymous	NA	TRUE	TRUE	FALSE	TRUE	FALSE	FALSE	FALSE	FALSE	FALSE	48	2	M:I48V
SRR13574219	28690	2	0	0.0	0.0	0	0.0	0.0	2	60.0	60.0	3854	60.0	60.0	0	NA	NA	NA	NA	3856	3856	804	0.20861442656979762	3050	0.7913855734302024	3854	0.99948132780083	SRR13574219	4745.39456649338	1996	4196	AMPLICON	ILLUMINA	2020-10-26	Severe acute respiratory syndrome coronavirus 2	PAIRED	BROAD_GCID	USA	North America			0.99948132780083	SRR13574219	SRR13574219	NA		28690	G	T	G>T	N	N	TTG	TTT	417	417	139	L	F	G28690T;L139F;N;N	FALSE	FALSE	Yes	FALSE	Non-Synonymous	NA	TRUE	TRUE	FALSE	FALSE	FALSE	FALSE	TRUE	TRUE	FALSE	139	2	N:L139F
SRR13574219	28887	1	0	0.0	0.0	0	0.0	0.0	0	0.0	0.0	116	60.0	60.0	0	NA	NA	NA	NA	116	116	24	0.20689655172413793	92	0.7931034482758621	116	1	SRR13574219	4745.39456649338	1996	4196	AMPLICON	ILLUMINA	2020-10-26	Severe acute respiratory syndrome coronavirus 2	PAIRED	BROAD_GCID	USA	North America			1	SRR13574219	SRR13574219	NA		28887	C	T	C>T	N	N	ACT	ATT	614	614	205	T	I	C28887T;T205I;N;N	FALSE	FALSE	Yes	FALSE	Non-Synonymous	NA	TRUE	TRUE	FALSE	FALSE	FALSE	FALSE	FALSE	FALSE	FALSE	205	2	N:T205I
SRR13574220	1059	2	0	0.0	0.0	2	60.0	60.0	0	0.0	0.0	7908	60.0	60.0	0	NA	NA	NA	NA	7910	7910	6535	0.8263783510369246	1373	0.17362164896307536	7908	0.999747155499368	SRR13574220	3350.07292211187	2698	4820	AMPLICON	ILLUMINA	2020-11-02	Severe acute respiratory syndrome coronavirus 2	PAIRED	BROAD_GCID	USA	North America			0.999747155499368	SRR13574220	SRR13574220	NA		1059	C	T	C>T	orf1a	NSP2	ACC	ATC	794	254	85	T	I	C1059T;T85I;orf1a;NSP2	FALSE	FALSE	Yes	FALSE	Non-Synonymous	NA	TRUE	TRUE	FALSE	FALSE	FALSE	FALSE	TRUE	FALSE	FALSE	265	2	NSP2:T85I
SRR13574220	1171	1	0	0.0	0.0	7894	60.0	60.0	0	0.0	0.0	0	0.0	0.0	0	NA	NA	NA	NA	7894	7894	4636	0.5872814796047631	3258	0.4127185203952369	7894	1	SRR13574220	3350.07292211187	2698	4820	AMPLICON	ILLUMINA	2020-11-02	Severe acute respiratory syndrome coronavirus 2	PAIRED	BROAD_GCID	USA	North America			1	SRR13574220	SRR13574220	NA		1171	T	C	T>C	orf1a	NSP2	TCT	TCC	906	366	122	S	S	T1171C;S122S;orf1a;NSP2	FALSE	FALSE	Yes	TRUE	Synonymous	NA	TRUE	TRUE	FALSE	FALSE	FALSE	FALSE	FALSE	FALSE	FALSE	302	2	NSP2:S122S
SRR13574220	1641	2	0	0.0	0.0	432	60.0	60.0	0	0.0	0.0	1118	60.0	60.0	0	NA	NA	NA	NA	1550	1550	322	0.7453703703703703	110	0.25462962962962965	432	0.278709677419355	SRR13574220	3350.07292211187	2698	4820	AMPLICON	ILLUMINA	2020-11-02	Severe acute respiratory syndrome coronavirus 2	PAIRED	BROAD_GCID	USA	North America			0.278709677419355	SRR13574220	SRR13574220	NA		1641	T	C	T>C	orf1a	NSP2	GTC	GCC	1376	836	279	V	A	T1641C;V279A;orf1a;NSP2	FALSE	FALSE	No	FALSE	Non-Synonymous	NA	FALSE	TRUE	FALSE	FALSE	FALSE	FALSE	TRUE	FALSE	FALSE	459	2	NSP2:V279A
SRR13574220	2445	1	0	0.0	0.0	0	0.0	0.0	0	0.0	0.0	276	60.0	60.0	0	NA	NA	NA	NA	276	276	100	0.36231884057971014	176	0.6376811594202898	276	1	SRR13574220	3350.07292211187	2698	4820	AMPLICON	ILLUMINA	2020-11-02	Severe acute respiratory syndrome coronavirus 2	PAIRED	BROAD_GCID	USA	North America			1	SRR13574220	SRR13574220	NA		2445	C	T	C>T	orf1a	NSP2	ACT	ATT	2180	1640	547	T	I	C2445T;T547I;orf1a;NSP2	FALSE	FALSE	Yes	FALSE	Non-Synonymous	NA	TRUE	TRUE	FALSE	FALSE	FALSE	FALSE	FALSE	FALSE	FALSE	727	2	NSP2:T547I
SRR13574220	3037	1	0	0.0	0.0	0	0.0	0.0	0	0.0	0.0	1218	60.0	60.0	0	NA	NA	NA	NA	1218	1218	530	0.4351395730706076	688	0.5648604269293924	1218	1	SRR13574220	3350.07292211187	2698	4820	AMPLICON	ILLUMINA	2020-11-02	Severe acute respiratory syndrome coronavirus 2	PAIRED	BROAD_GCID	USA	North America			1	SRR13574220	SRR13574220	NA		3037	C	T	C>T	orf1a	NSP3	TTC	TTT	2772	318	106	F	F	C3037T;F106F;orf1a;NSP3	FALSE	FALSE	Yes	TRUE	Synonymous	NA	TRUE	TRUE	FALSE	FALSE	FALSE	FALSE	TRUE	TRUE	TRUE	924	2	NSP3:F106F
SRR13574220	5260	1	154	60.0	36.84	0	0.0	0.0	0	0.0	0.0	0	0.0	0.0	0	NA	NA	NA	NA	154	154	66	0.42857142857142855	88	0.5714285714285714	154	1	SRR13574220	3350.07292211187	2698	4820	AMPLICON	ILLUMINA	2020-11-02	Severe acute respiratory syndrome coronavirus 2	PAIRED	BROAD_GCID	USA	North America			1	SRR13574220	SRR13574220	NA		5260	T	A	T>A	orf1a	NSP3	ACT	ACA	4995	2541	847	T	T	T5260A;T847T;orf1a;NSP3	FALSE	FALSE	Yes	TRUE	Synonymous	NA	TRUE	FALSE	FALSE	FALSE	FALSE	FALSE	FALSE	FALSE	FALSE	1665	2	NSP3:T847T
SRR13574220	5747	3	6	60.0	37.0	0	0.0	0.0	7869	59.99	59.99	2	60.0	60.0	0	NA	NA	NA	NA	7877	7877	5220	0.6633625619519634	2649	0.3366374380480366	7869	0.998984384918116	SRR13574220	3350.07292211187	2698	4820	AMPLICON	ILLUMINA	2020-11-02	Severe acute respiratory syndrome coronavirus 2	PAIRED	BROAD_GCID	USA	North America			0.998984384918116	SRR13574220	SRR13574220	NA		5747	A	G	A>G	orf1a	NSP3	ACT	GCT	5482	3028	1010	T	A	A5747G;T1010A;orf1a;NSP3	FALSE	FALSE	Yes	FALSE	Non-Synonymous	NA	TRUE	TRUE	FALSE	FALSE	FALSE	FALSE	TRUE	TRUE	FALSE	1828	2	NSP3:T1010A
SRR13574220	9857	2	134	60.0	37.0	2537	60.0	60.0	0	0.0	0.0	0	0.0	0.0	0	NA	NA	NA	NA	2671	2671	108	0.8059701492537313	26	0.19402985074626866	134	0.0501684762261325	SRR13574220	3350.07292211187	2698	4820	AMPLICON	ILLUMINA	2020-11-02	Severe acute respiratory syndrome coronavirus 2	PAIRED	BROAD_GCID	USA	North America			0.0501684762261325	SRR13574220	SRR13574220	NA		9857	C	A	C>A	orf1a	NSP4	CTA	ATA	9592	1303	435	L	I	C9857A;L435I;orf1a;NSP4	FALSE	FALSE	No	FALSE	Non-Synonymous	NA	FALSE	TRUE	FALSE	FALSE	FALSE	FALSE	TRUE	TRUE	FALSE	3198	2	NSP4:L435I
SRR13574220	14408	2	0	0.0	0.0	4	60.0	60.0	0	0.0	0.0	7885	60.0	60.0	0	NA	NA	NA	NA	7889	7889	3380	0.42866201648700064	4505	0.5713379835129994	7885	0.999492964887818	SRR13574220	3350.07292211187	2698	4820	AMPLICON	ILLUMINA	2020-11-02	Severe acute respiratory syndrome coronavirus 2	PAIRED	BROAD_GCID	USA	North America			0.999492964887818	SRR13574220	SRR13574220	NA		14408	C	T	C>T	orf1b	NSP12	CCT	CTT	941	968	323	P	L	C14408T;P323L;orf1b;NSP12	FALSE	FALSE	Yes	FALSE	Non-Synonymous	NA	TRUE	FALSE	FALSE	FALSE	FALSE	FALSE	FALSE	FALSE	FALSE	314	2	NSP12:P323L
SRR13574220	17259	1	0	0.0	0.0	0	0.0	0.0	0	0.0	0.0	7899	60.0	60.0	0	NA	NA	NA	NA	7899	7899	5390	0.6823648563109255	2509	0.3176351436890746	7899	1	SRR13574220	3350.07292211187	2698	4820	AMPLICON	ILLUMINA	2020-11-02	Severe acute respiratory syndrome coronavirus 2	PAIRED	BROAD_GCID	USA	North America			1	SRR13574220	SRR13574220	NA		17259	G	T	G>T	orf1b	NSP13	GAG	GAT	3792	1023	341	E	D	G17259T;E341D;orf1b;NSP13	FALSE	FALSE	Yes	FALSE	Non-Synonymous	NA	TRUE	TRUE	FALSE	FALSE	FALSE	FALSE	FALSE	FALSE	TRUE	1264	2	NSP13:E341D
SRR13574220	21431	1	0	0.0	0.0	0	0.0	0.0	0	0.0	0.0	140	60.0	60.0	0	NA	NA	NA	NA	140	140	124	0.8857142857142857	16	0.11428571428571428	140	1	SRR13574220	3350.07292211187	2698	4820	AMPLICON	ILLUMINA	2020-11-02	Severe acute respiratory syndrome coronavirus 2	PAIRED	BROAD_GCID	USA	North America			1	SRR13574220	SRR13574220	NA		21431	C	T	C>T	orf1b	NSP16	GCT	GTT	7964	773	258	A	V	C21431T;A258V;orf1b;NSP16	FALSE	FALSE	Yes	FALSE	Non-Synonymous	NA	TRUE	TRUE	FALSE	FALSE	FALSE	FALSE	FALSE	FALSE	TRUE	2655	2	NSP16:A258V
SRR13574220	26664	2	0	0.0	0.0	0	0.0	0.0	7918	60.0	60.0	2	60.0	60.0	0	NA	NA	NA	NA	7920	7920	7232	0.9133619600909321	686	0.08663803990906795	7918	0.999747474747475	SRR13574220	3350.07292211187	2698	4820	AMPLICON	ILLUMINA	2020-11-02	Severe acute respiratory syndrome coronavirus 2	PAIRED	BROAD_GCID	USA	North America			0.999747474747475	SRR13574220	SRR13574220	NA		26664	A	G	A>G	M	M	ATA	GTA	142	142	48	I	V	A26664G;I48V;M;M	FALSE	FALSE	Yes	FALSE	Non-Synonymous	NA	TRUE	TRUE	FALSE	TRUE	FALSE	FALSE	FALSE	FALSE	FALSE	48	2	M:I48V
SRR13574220	28887	1	0	0.0	0.0	0	0.0	0.0	0	0.0	0.0	184	60.0	60.0	0	NA	NA	NA	NA	184	184	74	0.40217391304347827	110	0.5978260869565217	184	1	SRR13574220	3350.07292211187	2698	4820	AMPLICON	ILLUMINA	2020-11-02	Severe acute respiratory syndrome coronavirus 2	PAIRED	BROAD_GCID	USA	North America			1	SRR13574220	SRR13574220	NA		28887	C	T	C>T	N	N	ACT	ATT	614	614	205	T	I	C28887T;T205I;N;N	FALSE	FALSE	Yes	FALSE	Non-Synonymous	NA	TRUE	TRUE	FALSE	FALSE	FALSE	FALSE	FALSE	FALSE	FALSE	205	2	N:T205I
SRR13574222	5260	3	1416	60.0	36.69	0	0.0	0.0	4	60.0	60.0	2	60.0	60.0	0	NA	NA	NA	NA	1422	1422	700	0.4943502824858757	716	0.5056497175141242	1416	0.9957805907173	SRR13574222	1823.7984496124	98	98	AMPLICON	ILLUMINA	2020-11-04	Severe acute respiratory syndrome coronavirus 2	PAIRED	BROAD_GCID	USA	North America			0.9957805907173	SRR13574222	SRR13574222	NA		5260	T	A	T>A	orf1a	NSP3	ACT	ACA	4995	2541	847	T	T	T5260A;T847T;orf1a;NSP3	FALSE	FALSE	Yes	TRUE	Synonymous	NA	TRUE	FALSE	FALSE	FALSE	FALSE	FALSE	FALSE	FALSE	FALSE	1665	2	NSP3:T847T
SRR13574224	638	2	146	60.0	37.0	0	0.0	0.0	108	60.0	60.0	0	0.0	0.0	0	NA	NA	NA	NA	254	254	76	0.7037037037037037	32	0.2962962962962963	108	0.425196850393701	SRR13574224	3727.16315771456	8019	11652	AMPLICON	ILLUMINA	2020-12-03	Severe acute respiratory syndrome coronavirus 2	PAIRED	BROAD_GCID	USA	North America			0.425196850393701	SRR13574224	SRR13574224	NA		638	A	G	A>G	orf1a	NSP1	AAG	GAG	373	373	125	K	E	A638G;K125E;orf1a;NSP1	FALSE	FALSE	No	FALSE	Non-Synonymous	NA	TRUE	TRUE	FALSE	FALSE	FALSE	FALSE	FALSE	FALSE	FALSE	125	2	NSP1:K125E
SRR13574224	1927	2	2	60.0	37.0	7789	60.0	60.0	0	0.0	0.0	0	0.0	0.0	0	NA	NA	NA	NA	7791	7791	6661	0.8551803825908332	1128	0.14481961740916677	7789	0.999743293543833	SRR13574224	3727.16315771456	8019	11652	AMPLICON	ILLUMINA	2020-12-03	Severe acute respiratory syndrome coronavirus 2	PAIRED	BROAD_GCID	USA	North America			0.999743293543833	SRR13574224	SRR13574224	NA		1927	T	C	T>C	orf1a	NSP2	ACT	ACC	1662	1122	374	T	T	T1927C;T374T;orf1a;NSP2	FALSE	FALSE	Yes	TRUE	Synonymous	NA	TRUE	TRUE	FALSE	FALSE	FALSE	FALSE	FALSE	FALSE	FALSE	554	2	NSP2:T374T
SRR13574224	1940	1	7748	60.0	35.85	0	0.0	0.0	0	0.0	0.0	0	0.0	0.0	0	NA	NA	NA	NA	7748	7748	6683	0.8625451729478575	1065	0.1374548270521425	7748	1	SRR13574224	3727.16315771456	8019	11652	AMPLICON	ILLUMINA	2020-12-03	Severe acute respiratory syndrome coronavirus 2	PAIRED	BROAD_GCID	USA	North America			1	SRR13574224	SRR13574224	NA		1940	G	A	G>A	orf1a	NSP2	GTG	ATG	1675	1135	379	V	M	G1940A;V379M;orf1a;NSP2	FALSE	FALSE	Yes	FALSE	Non-Synonymous	NA	TRUE	TRUE	FALSE	FALSE	FALSE	FALSE	FALSE	FALSE	FALSE	559	2	NSP2:V379M
SRR13574224	2094	1	0	0.0	0.0	0	0.0	0.0	0	0.0	0.0	7643	60.0	60.0	0	NA	NA	NA	NA	7643	7643	3471	0.4541410440926338	4172	0.5458589559073662	7643	1	SRR13574224	3727.16315771456	8019	11652	AMPLICON	ILLUMINA	2020-12-03	Severe acute respiratory syndrome coronavirus 2	PAIRED	BROAD_GCID	USA	North America			1	SRR13574224	SRR13574224	NA		2094	C	T	C>T	orf1a	NSP2	TCG	TTG	1829	1289	430	S	L	C2094T;S430L;orf1a;NSP2	FALSE	FALSE	Yes	FALSE	Non-Synonymous	NA	TRUE	TRUE	FALSE	FALSE	FALSE	FALSE	FALSE	FALSE	FALSE	610	2	NSP2:S430L
SRR13574224	4313	2	418	60.0	36.77	0	0.0	0.0	34	60.0	60.0	0	0.0	0.0	0	NA	NA	NA	NA	452	452	18	0.5294117647058824	16	0.47058823529411764	34	0.0752212389380531	SRR13574224	3727.16315771456	8019	11652	AMPLICON	ILLUMINA	2020-12-03	Severe acute respiratory syndrome coronavirus 2	PAIRED	BROAD_GCID	USA	North America			0.0752212389380531	SRR13574224	SRR13574224	NA		4313	A	G	A>G	orf1a	NSP3	AAA	GAA	4048	1594	532	K	E	A4313G;K532E;orf1a;NSP3	FALSE	FALSE	No	FALSE	Non-Synonymous	NA	FALSE	TRUE	FALSE	FALSE	FALSE	FALSE	TRUE	TRUE	FALSE	1350	2	NSP3:K532E
SRR13574224	5628	1	0	0.0	0.0	0	0.0	0.0	0	0.0	0.0	7964	60.0	60.0	0	NA	NA	NA	NA	7964	7964	7792	0.9784028126569563	172	0.021597187343043698	7964	1	SRR13574224	3727.16315771456	8019	11652	AMPLICON	ILLUMINA	2020-12-03	Severe acute respiratory syndrome coronavirus 2	PAIRED	BROAD_GCID	USA	North America			1	SRR13574224	SRR13574224	NA		5628	C	T	C>T	orf1a	NSP3	ACG	ATG	5363	2909	970	T	M	C5628T;T970M;orf1a;NSP3	FALSE	FALSE	Yes	FALSE	Non-Synonymous	NA	TRUE	TRUE	FALSE	FALSE	FALSE	FALSE	FALSE	FALSE	FALSE	1788	2	NSP3:T970M
SRR13574224	9474	1	0	0.0	0.0	0	0.0	0.0	0	0.0	0.0	7407	60.0	60.0	0	NA	NA	NA	NA	7415	7415	2899	0.39138652625894427	4508	0.6086134737410558	7407	0.998921105866487	SRR13574224	3727.16315771456	8019	11652	AMPLICON	ILLUMINA	2020-12-03	Severe acute respiratory syndrome coronavirus 2	PAIRED	BROAD_GCID	USA	North America			0.998921105866487	SRR13574224	SRR13574224	NA		9474	C	T	C>T	orf1a	NSP4	GCT	GTT	9209	920	307	A	V	C9474T;A307V;orf1a;NSP4	FALSE	FALSE	Yes	FALSE	Non-Synonymous	NA	TRUE	FALSE	FALSE	FALSE	FALSE	FALSE	FALSE	FALSE	FALSE	3070	2	NSP4:A307V
SRR13574224	14408	1	0	0.0	0.0	0	0.0	0.0	0	0.0	0.0	236	60.0	60.0	0	NA	NA	NA	NA	236	236	132	0.559322033898305	104	0.4406779661016949	236	1	SRR13574224	3727.16315771456	8019	11652	AMPLICON	ILLUMINA	2020-12-03	Severe acute respiratory syndrome coronavirus 2	PAIRED	BROAD_GCID	USA	North America			1	SRR13574224	SRR13574224	NA		14408	C	T	C>T	orf1b	NSP12	CCT	CTT	941	968	323	P	L	C14408T;P323L;orf1b;NSP12	FALSE	FALSE	Yes	FALSE	Non-Synonymous	NA	TRUE	FALSE	FALSE	FALSE	FALSE	FALSE	FALSE	FALSE	FALSE	314	2	NSP12:P323L
SRR13574224	18424	1	0	0.0	0.0	0	0.0	0.0	7937	60.0	60.0	0	0.0	0.0	0	NA	NA	NA	NA	7937	7937	7644	0.963084288774096	293	0.036915711225903994	7937	1	SRR13574224	3727.16315771456	8019	11652	AMPLICON	ILLUMINA	2020-12-03	Severe acute respiratory syndrome coronavirus 2	PAIRED	BROAD_GCID	USA	North America			1	SRR13574224	SRR13574224	NA		18424	A	G	A>G	orf1b	NSP14	AAT	GAT	4957	385	129	N	D	A18424G;N129D;orf1b;NSP14	FALSE	FALSE	Yes	FALSE	Non-Synonymous	NA	TRUE	TRUE	FALSE	FALSE	FALSE	FALSE	TRUE	TRUE	FALSE	1653	2	NSP14:N129D
SRR13574224	18654	2	0	0.0	0.0	175	60.0	60.0	0	0.0	0.0	20	60.0	60.0	0	NA	NA	NA	NA	195	195	16	0.8	4	0.2	20	0.102564102564103	SRR13574224	3727.16315771456	8019	11652	AMPLICON	ILLUMINA	2020-12-03	Severe acute respiratory syndrome coronavirus 2	PAIRED	BROAD_GCID	USA	North America			0.102564102564103	SRR13574224	SRR13574224	NA		18654	C	T	C>T	orf1b	NSP14	CGC	CGT	5187	615	205	R	R	C18654T;R205R;orf1b;NSP14	FALSE	FALSE	No	TRUE	Synonymous	NA	TRUE	TRUE	FALSE	FALSE	FALSE	FALSE	FALSE	FALSE	TRUE	1729	2	NSP14:R205R
SRR13574224	18987	2	0	0.0	0.0	7842	60.0	60.0	0	0.0	0.0	8	60.0	60.0	0	NA	NA	NA	NA	7850	7850	7475	0.953200714103545	367	0.04679928589645498	7842	0.998980891719745	SRR13574224	3727.16315771456	8019	11652	AMPLICON	ILLUMINA	2020-12-03	Severe acute respiratory syndrome coronavirus 2	PAIRED	BROAD_GCID	USA	North America			0.998980891719745	SRR13574224	SRR13574224	NA		18987	T	C	T>C	orf1b	NSP14	GTT	GTC	5520	948	316	V	V	T18987C;V316V;orf1b;NSP14	FALSE	FALSE	Yes	TRUE	Synonymous	NA	FALSE	FALSE	FALSE	FALSE	FALSE	FALSE	FALSE	FALSE	FALSE	1840	2	NSP14:V316V
SRR13574224	20451	1	0	0.0	0.0	0	0.0	0.0	0	0.0	0.0	210	60.0	60.0	0	NA	NA	NA	NA	210	210	60	0.2857142857142857	150	0.7142857142857143	210	1	SRR13574224	3727.16315771456	8019	11652	AMPLICON	ILLUMINA	2020-12-03	Severe acute respiratory syndrome coronavirus 2	PAIRED	BROAD_GCID	USA	North America			1	SRR13574224	SRR13574224	NA		20451	C	T	C>T	orf1b	NSP15	AAC	AAT	6984	831	277	N	N	C20451T;N277N;orf1b;NSP15	FALSE	FALSE	Yes	TRUE	Synonymous	NA	TRUE	TRUE	FALSE	FALSE	FALSE	FALSE	TRUE	TRUE	TRUE	2328	2	NSP15:N277N
SRR13574224	21650	2	2976	60.0	36.56	266	60.0	60.0	0	0.0	0.0	0	0.0	0.0	0	NA	NA	NA	NA	3244	3244	70	0.2631578947368421	196	0.7368421052631579	266	0.0819975339087546	SRR13574224	3727.16315771456	8019	11652	AMPLICON	ILLUMINA	2020-12-03	Severe acute respiratory syndrome coronavirus 2	PAIRED	BROAD_GCID	USA	North America			0.0819975339087546	SRR13574224	SRR13574224	NA		21650	A	C	A>C	S	S	AAT	CAT	88	88	30	N	H	A21650C;N30H;S;S	FALSE	FALSE	No	FALSE	Non-Synonymous	NTD	TRUE	TRUE	FALSE	FALSE	FALSE	FALSE	FALSE	FALSE	FALSE	30	2	S:N30H
SRR13574224	22255	1	0	0.0	0.0	0	0.0	0.0	0	0.0	0.0	7488	60.0	60.0	0	NA	NA	NA	NA	7488	7488	2463	0.32892628205128205	5025	0.671073717948718	7488	1	SRR13574224	3727.16315771456	8019	11652	AMPLICON	ILLUMINA	2020-12-03	Severe acute respiratory syndrome coronavirus 2	PAIRED	BROAD_GCID	USA	North America			1	SRR13574224	SRR13574224	NA		22255	A	T	A>T	S	S	ATA	ATT	693	693	231	I	I	A22255T;I231I;S;S	FALSE	FALSE	Yes	TRUE	Synonymous	NTD	TRUE	TRUE	FALSE	FALSE	FALSE	FALSE	TRUE	TRUE	FALSE	231	2	S:I231I
SRR13574224	23403	1	0	0.0	0.0	0	0.0	0.0	7934	60.0	60.0	0	0.0	0.0	0	NA	NA	NA	NA	7934	7934	3305	0.4165616334761785	4629	0.5834383665238215	7934	1	SRR13574224	3727.16315771456	8019	11652	AMPLICON	ILLUMINA	2020-12-03	Severe acute respiratory syndrome coronavirus 2	PAIRED	BROAD_GCID	USA	North America			1	SRR13574224	SRR13574224	NA		23403	A	G	A>G	S	S	GAT	GGT	1841	1841	614	D	G	A23403G;D614G;S;S	FALSE	FALSE	Yes	FALSE	Non-Synonymous	SD2	TRUE	TRUE	FALSE	FALSE	FALSE	FALSE	FALSE	FALSE	FALSE	614	2	S:D614G
SRR13574224	28869	1	0	0.0	0.0	0	0.0	0.0	0	0.0	0.0	6374	60.0	60.0	0	NA	NA	NA	NA	6374	6374	2631	0.41277063068716663	3743	0.5872293693128334	6374	1	SRR13574224	3727.16315771456	8019	11652	AMPLICON	ILLUMINA	2020-12-03	Severe acute respiratory syndrome coronavirus 2	PAIRED	BROAD_GCID	USA	North America			1	SRR13574224	SRR13574224	NA		28869	C	T	C>T	N	N	CCA	CTA	596	596	199	P	L	C28869T;P199L;N;N	FALSE	FALSE	Yes	FALSE	Non-Synonymous	NA	TRUE	TRUE	FALSE	FALSE	FALSE	FALSE	TRUE	TRUE	FALSE	199	2	N:P199L
SRR13574224	29009	2	0	0.0	0.0	130	60.0	60.0	1307	60.0	60.0	0	0.0	0.0	0	NA	NA	NA	NA	1437	1437	20	0.15384615384615385	110	0.8461538461538461	130	0.0904662491301322	SRR13574224	3727.16315771456	8019	11652	AMPLICON	ILLUMINA	2020-12-03	Severe acute respiratory syndrome coronavirus 2	PAIRED	BROAD_GCID	USA	North America			0.0904662491301322	SRR13574224	SRR13574224	NA		29009	G	C	G>C	N	N	GTC	CTC	736	736	246	V	L	G29009C;V246L;N;N	FALSE	FALSE	No	FALSE	Non-Synonymous	NA	TRUE	TRUE	FALSE	TRUE	FALSE	FALSE	FALSE	FALSE	FALSE	246	2	N:V246L
SRR13574226	652	4	5445	60.0	35.48	2	60.0	60.0	908	60.0	60.0	2	60.0	60.0	0	NA	NA	NA	NA	6357	6357	33	0.03634361233480176	875	0.9636563876651982	908	0.142834670442032	SRR13574226	5067.60451350351	2386	3695	AMPLICON	ILLUMINA	2020-11-04	Severe acute respiratory syndrome coronavirus 2	PAIRED	BROAD_GCID	USA	North America			0.142834670442032	SRR13574226	SRR13574226	NA		652	A	G	A>G	orf1a	NSP1	AAA	AAG	387	387	129	K	K	A652G;K129K;orf1a;NSP1	FALSE	FALSE	No	TRUE	Synonymous	NA	TRUE	TRUE	FALSE	FALSE	FALSE	FALSE	FALSE	FALSE	FALSE	129	2	NSP1:K129K
SRR13574226	1325	2	0	0.0	0.0	0	0.0	0.0	856	60.0	60.0	107	60.0	60.0	0	NA	NA	NA	NA	963	963	36	0.3364485981308411	71	0.6635514018691588	107	0.111111111111111	SRR13574226	5067.60451350351	2386	3695	AMPLICON	ILLUMINA	2020-11-04	Severe acute respiratory syndrome coronavirus 2	PAIRED	BROAD_GCID	USA	North America			0.111111111111111	SRR13574226	SRR13574226	NA		1325	G	T	G>T	orf1a	NSP2	GCC	TCC	1060	520	174	A	S	G1325T;A174S;orf1a;NSP2	FALSE	FALSE	No	FALSE	Non-Synonymous	NA	FALSE	TRUE	FALSE	FALSE	FALSE	FALSE	TRUE	TRUE	FALSE	354	2	NSP2:A174S
SRR13574226	3037	1	0	0.0	0.0	0	0.0	0.0	0	0.0	0.0	1664	60.0	60.0	0	NA	NA	NA	NA	1664	1664	116	0.06971153846153846	1548	0.9302884615384616	1664	1	SRR13574226	5067.60451350351	2386	3695	AMPLICON	ILLUMINA	2020-11-04	Severe acute respiratory syndrome coronavirus 2	PAIRED	BROAD_GCID	USA	North America			1	SRR13574226	SRR13574226	NA		3037	C	T	C>T	orf1a	NSP3	TTC	TTT	2772	318	106	F	F	C3037T;F106F;orf1a;NSP3	FALSE	FALSE	Yes	TRUE	Synonymous	NA	TRUE	TRUE	FALSE	FALSE	FALSE	FALSE	TRUE	TRUE	TRUE	924	2	NSP3:F106F
SRR13574226	6461	1	7714	59.99	36.68	0	0.0	0.0	0	0.0	0.0	0	0.0	0.0	0	NA	NA	NA	NA	7714	7714	636	0.08244749805548354	7078	0.9175525019445164	7714	1	SRR13574226	5067.60451350351	2386	3695	AMPLICON	ILLUMINA	2020-11-04	Severe acute respiratory syndrome coronavirus 2	PAIRED	BROAD_GCID	USA	North America			1	SRR13574226	SRR13574226	NA		6461	G	A	G>A	orf1a	NSP3	GTG	ATG	6196	3742	1248	V	M	G6461A;V1248M;orf1a;NSP3	FALSE	FALSE	Yes	FALSE	Non-Synonymous	NA	TRUE	FALSE	FALSE	FALSE	FALSE	FALSE	FALSE	FALSE	FALSE	2066	2	NSP3:V1248M
SRR13574226	6632	2	0	0.0	0.0	0	0.0	0.0	4721	60.0	60.0	347	60.0	60.0	0	NA	NA	NA	NA	5068	5068	305	0.8789625360230547	42	0.12103746397694524	347	0.0684688239936859	SRR13574226	5067.60451350351	2386	3695	AMPLICON	ILLUMINA	2020-11-04	Severe acute respiratory syndrome coronavirus 2	PAIRED	BROAD_GCID	USA	North America			0.0684688239936859	SRR13574226	SRR13574226	NA		6632	G	T	G>T	orf1a	NSP3	GCT	TCT	6367	3913	1305	A	S	G6632T;A1305S;orf1a;NSP3	FALSE	FALSE	No	FALSE	Non-Synonymous	NA	TRUE	TRUE	FALSE	FALSE	FALSE	FALSE	TRUE	FALSE	FALSE	2123	2	NSP3:A1305S
SRR13574226	10319	1	0	0.0	0.0	0	0.0	0.0	0	0.0	0.0	6950	60.0	60.0	0	NA	NA	NA	NA	6950	6950	232	0.03338129496402878	6718	0.9666187050359712	6950	1	SRR13574226	5067.60451350351	2386	3695	AMPLICON	ILLUMINA	2020-11-04	Severe acute respiratory syndrome coronavirus 2	PAIRED	BROAD_GCID	USA	North America			1	SRR13574226	SRR13574226	NA		10319	C	T	C>T	orf1a	NSP5	CTT	TTT	10054	265	89	L	F	C10319T;L89F;orf1a;NSP5	FALSE	FALSE	Yes	FALSE	Non-Synonymous	NA	TRUE	TRUE	FALSE	FALSE	FALSE	FALSE	FALSE	FALSE	FALSE	3352	2	NSP5:L89F
SRR13574226	11083	3	2	60.0	37.0	2	60.0	60.0	0	0.0	0.0	6800	59.96	59.96	0	NA	NA	NA	NA	7869	7869	6625	0.9742647058823529	175	0.025735294117647058	6800	0.86415046384547	SRR13574226	5067.60451350351	2386	3695	AMPLICON	ILLUMINA	2020-11-04	Severe acute respiratory syndrome coronavirus 2	PAIRED	BROAD_GCID	USA	North America			0.86415046384547	SRR13574226	SRR13574226	NA		11083	G	T	G>T	orf1a	NSP6	TTG	TTT	10818	111	37	L	F	G11083T;L37F;orf1a;NSP6	FALSE	FALSE	Yes	FALSE	Non-Synonymous	NA	TRUE	TRUE	FALSE	FALSE	FALSE	FALSE	FALSE	FALSE	FALSE	3606	2	NSP6:L37F
SRR13574226	14408	1	0	0.0	0.0	0	0.0	0.0	0	0.0	0.0	7530	60.0	60.0	0	NA	NA	NA	NA	7530	7530	3423	0.4545816733067729	4107	0.5454183266932271	7530	1	SRR13574226	5067.60451350351	2386	3695	AMPLICON	ILLUMINA	2020-11-04	Severe acute respiratory syndrome coronavirus 2	PAIRED	BROAD_GCID	USA	North America			1	SRR13574226	SRR13574226	NA		14408	C	T	C>T	orf1b	NSP12	CCT	CTT	941	968	323	P	L	C14408T;P323L;orf1b;NSP12	FALSE	FALSE	Yes	FALSE	Non-Synonymous	NA	TRUE	FALSE	FALSE	FALSE	FALSE	FALSE	FALSE	FALSE	FALSE	314	2	NSP12:P323L
SRR13574226	14805	1	0	0.0	0.0	0	0.0	0.0	0	0.0	0.0	7945	60.0	60.0	0	NA	NA	NA	NA	7945	7945	2976	0.3745752045311517	4969	0.6254247954688483	7945	1	SRR13574226	5067.60451350351	2386	3695	AMPLICON	ILLUMINA	2020-11-04	Severe acute respiratory syndrome coronavirus 2	PAIRED	BROAD_GCID	USA	North America			1	SRR13574226	SRR13574226	NA		14805	C	T	C>T	orf1b	NSP12	TAC	TAT	1338	1365	455	Y	Y	C14805T;Y455Y;orf1b;NSP12	FALSE	FALSE	Yes	TRUE	Synonymous	NA	TRUE	TRUE	FALSE	FALSE	FALSE	FALSE	FALSE	FALSE	TRUE	446	2	NSP12:Y455Y
SRR13574226	15451	3	2	60.0	37.0	0	0.0	0.0	7516	60.0	60.0	420	60.0	60.0	0	NA	NA	NA	NA	7938	7938	49	0.11666666666666667	371	0.8833333333333333	420	0.0529100529100529	SRR13574226	5067.60451350351	2386	3695	AMPLICON	ILLUMINA	2020-11-04	Severe acute respiratory syndrome coronavirus 2	PAIRED	BROAD_GCID	USA	North America			0.0529100529100529	SRR13574226	SRR13574226	NA		15451	G	T	G>T	orf1b	NSP12	GGT	TGT	1984	2011	671	G	C	G15451T;G671C;orf1b;NSP12	FALSE	FALSE	No	FALSE	Non-Synonymous	NA	FALSE	TRUE	FALSE	FALSE	FALSE	FALSE	TRUE	FALSE	TRUE	662	2	NSP12:G671C
SRR13574226	15535	2	0	0.0	0.0	2	60.0	60.0	0	0.0	0.0	7931	60.0	60.0	0	NA	NA	NA	NA	7933	7933	6863	0.8653385449501955	1068	0.13466145504980456	7931	0.999747888566746	SRR13574226	5067.60451350351	2386	3695	AMPLICON	ILLUMINA	2020-11-04	Severe acute respiratory syndrome coronavirus 2	PAIRED	BROAD_GCID	USA	North America			0.999747888566746	SRR13574226	SRR13574226	NA		15535	G	T	G>T	orf1b	NSP12	GCT	TCT	2068	2095	699	A	S	G15535T;A699S;orf1b;NSP12	FALSE	FALSE	Yes	FALSE	Non-Synonymous	NA	TRUE	FALSE	FALSE	FALSE	FALSE	FALSE	FALSE	FALSE	FALSE	690	2	NSP12:A699S
SRR13574226	16346	2	0	0.0	0.0	124	60.0	60.0	0	0.0	0.0	8	60.0	60.0	0	NA	NA	NA	NA	132	132	4	0.5	4	0.5	8	0.0606060606060606	SRR13574226	5067.60451350351	2386	3695	AMPLICON	ILLUMINA	2020-11-04	Severe acute respiratory syndrome coronavirus 2	PAIRED	BROAD_GCID	USA	North America			0.0606060606060606	SRR13574226	SRR13574226	NA		16346	C	T	C>T	orf1b	NSP13	ACA	ATA	2879	110	37	T	I	C16346T;T37I;orf1b;NSP13	FALSE	FALSE	No	FALSE	Non-Synonymous	NA	TRUE	TRUE	FALSE	FALSE	FALSE	FALSE	FALSE	FALSE	TRUE	960	2	NSP13:T37I
SRR13574226	18424	2	0	0.0	0.0	0	0.0	0.0	7920	60.0	60.0	2	60.0	60.0	0	NA	NA	NA	NA	7922	7922	7127	0.8998737373737373	793	0.10012626262626263	7920	0.999747538500379	SRR13574226	5067.60451350351	2386	3695	AMPLICON	ILLUMINA	2020-11-04	Severe acute respiratory syndrome coronavirus 2	PAIRED	BROAD_GCID	USA	North America			0.999747538500379	SRR13574226	SRR13574226	NA		18424	A	G	A>G	orf1b	NSP14	AAT	GAT	4957	385	129	N	D	A18424G;N129D;orf1b;NSP14	FALSE	FALSE	Yes	FALSE	Non-Synonymous	NA	TRUE	TRUE	FALSE	FALSE	FALSE	FALSE	TRUE	TRUE	FALSE	1653	2	NSP14:N129D
SRR13574226	19086	1	0	0.0	0.0	0	0.0	0.0	0	0.0	0.0	7889	60.0	60.0	0	NA	NA	NA	NA	7889	7889	3290	0.417036379769299	4599	0.582963620230701	7889	1	SRR13574226	5067.60451350351	2386	3695	AMPLICON	ILLUMINA	2020-11-04	Severe acute respiratory syndrome coronavirus 2	PAIRED	BROAD_GCID	USA	North America			1	SRR13574226	SRR13574226	NA		19086	G	T	G>T	orf1b	NSP14	AAG	AAT	5619	1047	349	K	N	G19086T;K349N;orf1b;NSP14	FALSE	FALSE	Yes	FALSE	Non-Synonymous	NA	TRUE	TRUE	FALSE	FALSE	FALSE	FALSE	TRUE	TRUE	FALSE	1873	2	NSP14:K349N
SRR13574226	21575	1	0	0.0	0.0	0	0.0	0.0	0	0.0	0.0	186	60.0	60.0	0	NA	NA	NA	NA	188	188	58	0.3118279569892473	128	0.6881720430107527	186	0.98936170212766	SRR13574226	5067.60451350351	2386	3695	AMPLICON	ILLUMINA	2020-11-04	Severe acute respiratory syndrome coronavirus 2	PAIRED	BROAD_GCID	USA	North America			0.98936170212766	SRR13574226	SRR13574226	NA		21575	C	T	C>T	S	S	CTT	TTT	13	13	5	L	F	C21575T;L5F;S;S	FALSE	FALSE	Yes	FALSE	Non-Synonymous	NA	TRUE	TRUE	FALSE	FALSE	FALSE	FALSE	TRUE	FALSE	FALSE	5	2	S:L5F
SRR13574226	23403	2	4	60.0	37.0	0	0.0	0.0	7847	60.0	60.0	0	0.0	0.0	0	NA	NA	NA	NA	7851	7851	2546	0.324455205811138	5301	0.6755447941888619	7847	0.99949051076296	SRR13574226	5067.60451350351	2386	3695	AMPLICON	ILLUMINA	2020-11-04	Severe acute respiratory syndrome coronavirus 2	PAIRED	BROAD_GCID	USA	North America			0.99949051076296	SRR13574226	SRR13574226	NA		23403	A	G	A>G	S	S	GAT	GGT	1841	1841	614	D	G	A23403G;D614G;S;S	FALSE	FALSE	Yes	FALSE	Non-Synonymous	SD2	TRUE	TRUE	FALSE	FALSE	FALSE	FALSE	FALSE	FALSE	FALSE	614	2	S:D614G
SRR13574226	28472	2	0	0.0	0.0	2	60.0	60.0	0	0.0	0.0	7962	60.0	60.0	0	NA	NA	NA	NA	7964	7964	7725	0.9702336096458176	237	0.029766390354182368	7962	0.999748869914616	SRR13574226	5067.60451350351	2386	3695	AMPLICON	ILLUMINA	2020-11-04	Severe acute respiratory syndrome coronavirus 2	PAIRED	BROAD_GCID	USA	North America			0.999748869914616	SRR13574226	SRR13574226	NA		28472	C	T	C>T	N	N	CCT	TCT	199	199	67	P	S	C28472T;P67S;N;N	FALSE	FALSE	Yes	FALSE	Non-Synonymous	NA	TRUE	TRUE	FALSE	FALSE	FALSE	FALSE	TRUE	TRUE	FALSE	67	2	N:P67S
SRR13574226	28792	1	0	0.0	0.0	0	0.0	0.0	0	0.0	0.0	1758	60.0	60.0	0	NA	NA	NA	NA	1758	1758	908	0.5164960182025028	850	0.48350398179749715	1758	1	SRR13574226	5067.60451350351	2386	3695	AMPLICON	ILLUMINA	2020-11-04	Severe acute respiratory syndrome coronavirus 2	PAIRED	BROAD_GCID	USA	North America			1	SRR13574226	SRR13574226	NA		28792	A	T	A>T	N	N	GCA	GCT	519	519	173	A	A	A28792T;A173A;N;N	FALSE	FALSE	Yes	TRUE	Synonymous	NA	TRUE	TRUE	FALSE	FALSE	FALSE	FALSE	FALSE	FALSE	TRUE	173	2	N:A173A
SRR13574226	28869	1	0	0.0	0.0	0	0.0	0.0	0	0.0	0.0	1698	60.0	60.0	0	NA	NA	NA	NA	1698	1698	644	0.3792697290930506	1054	0.6207302709069493	1698	1	SRR13574226	5067.60451350351	2386	3695	AMPLICON	ILLUMINA	2020-11-04	Severe acute respiratory syndrome coronavirus 2	PAIRED	BROAD_GCID	USA	North America			1	SRR13574226	SRR13574226	NA		28869	C	T	C>T	N	N	CCA	CTA	596	596	199	P	L	C28869T;P199L;N;N	FALSE	FALSE	Yes	FALSE	Non-Synonymous	NA	TRUE	TRUE	FALSE	FALSE	FALSE	FALSE	TRUE	TRUE	FALSE	199	2	N:P199L
SRR13574229	5260	3	588	60.0	36.31	4	60.0	60.0	2	60.0	60.0	0	0.0	0.0	0	NA	NA	NA	NA	594	594	296	0.5034013605442177	292	0.4965986394557823	588	0.98989898989899	SRR13574229	5271.01298701299	214	214	AMPLICON	ILLUMINA	2020-11-04	Severe acute respiratory syndrome coronavirus 2	PAIRED	BROAD_GCID	USA	North America			0.98989898989899	SRR13574229	SRR13574229	NA		5260	T	A	T>A	orf1a	NSP3	ACT	ACA	4995	2541	847	T	T	T5260A;T847T;orf1a;NSP3	FALSE	FALSE	Yes	TRUE	Synonymous	NA	TRUE	FALSE	FALSE	FALSE	FALSE	FALSE	FALSE	FALSE	FALSE	1665	2	NSP3:T847T
SRR13574230	1059	1	0	0.0	0.0	0	0.0	0.0	0	0.0	0.0	7925	60.0	60.0	0	NA	NA	NA	NA	7925	7925	7213	0.9101577287066246	712	0.0898422712933754	7925	1	SRR13574230	4112.28979521	3588	6129	AMPLICON	ILLUMINA	2020-11-04	Severe acute respiratory syndrome coronavirus 2	PAIRED	BROAD_GCID	USA	North America			1	SRR13574230	SRR13574230	NA		1059	C	T	C>T	orf1a	NSP2	ACC	ATC	794	254	85	T	I	C1059T;T85I;orf1a;NSP2	FALSE	FALSE	Yes	FALSE	Non-Synonymous	NA	TRUE	TRUE	FALSE	FALSE	FALSE	FALSE	TRUE	FALSE	FALSE	265	2	NSP2:T85I
SRR13574230	1433	2	22	60.0	37.0	0	0.0	0.0	100	60.0	60.0	0	0.0	0.0	0	NA	NA	NA	NA	122	122	10	0.45454545454545453	12	0.5454545454545454	22	0.180327868852459	SRR13574230	4112.28979521	3588	6129	AMPLICON	ILLUMINA	2020-11-04	Severe acute respiratory syndrome coronavirus 2	PAIRED	BROAD_GCID	USA	North America			0.180327868852459	SRR13574230	SRR13574230	NA		1433	G	A	G>A	orf1a	NSP2	GAA	AAA	1168	628	210	E	K	G1433A;E210K;orf1a;NSP2	FALSE	FALSE	No	FALSE	Non-Synonymous	NA	TRUE	TRUE	FALSE	FALSE	FALSE	FALSE	TRUE	FALSE	FALSE	390	2	NSP2:E210K
SRR13574230	1507	1	114	60.0	36.58	0	0.0	0.0	0	0.0	0.0	0	0.0	0.0	0	NA	NA	NA	NA	114	114	30	0.2631578947368421	84	0.7368421052631579	114	1	SRR13574230	4112.28979521	3588	6129	AMPLICON	ILLUMINA	2020-11-04	Severe acute respiratory syndrome coronavirus 2	PAIRED	BROAD_GCID	USA	North America			1	SRR13574230	SRR13574230	NA		1507	T	A	T>A	orf1a	NSP2	GTT	GTA	1242	702	234	V	V	T1507A;V234V;orf1a;NSP2	FALSE	FALSE	Yes	TRUE	Synonymous	NA	TRUE	FALSE	FALSE	FALSE	FALSE	FALSE	FALSE	FALSE	FALSE	414	2	NSP2:V234V
SRR13574230	1738	2	724	60.0	36.67	0	0.0	0.0	6883	60.0	60.0	0	0.0	0.0	0	NA	NA	NA	NA	7607	7607	688	0.9502762430939227	36	0.049723756906077346	724	0.0951754962534508	SRR13574230	4112.28979521	3588	6129	AMPLICON	ILLUMINA	2020-11-04	Severe acute respiratory syndrome coronavirus 2	PAIRED	BROAD_GCID	USA	North America			0.0951754962534508	SRR13574230	SRR13574230	NA		1738	G	A	G>A	orf1a	NSP2	GTG	GTA	1473	933	311	V	V	G1738A;V311V;orf1a;NSP2	FALSE	FALSE	No	TRUE	Synonymous	NA	TRUE	TRUE	FALSE	FALSE	FALSE	FALSE	FALSE	FALSE	FALSE	491	2	NSP2:V311V
SRR13574230	1821	4	2	60.0	37.0	2	60.0	60.0	7385	60.0	60.0	500	60.0	60.0	0	NA	NA	NA	NA	7889	7889	368	0.736	132	0.264	500	0.0633793890226898	SRR13574230	4112.28979521	3588	6129	AMPLICON	ILLUMINA	2020-11-04	Severe acute respiratory syndrome coronavirus 2	PAIRED	BROAD_GCID	USA	North America			0.0633793890226898	SRR13574230	SRR13574230	NA		1821	G	T	G>T	orf1a	NSP2	GGT	GTT	1556	1016	339	G	V	G1821T;G339V;orf1a;NSP2	FALSE	FALSE	No	FALSE	Non-Synonymous	NA	TRUE	FALSE	FALSE	FALSE	FALSE	FALSE	FALSE	FALSE	FALSE	519	2	NSP2:G339V
SRR13574230	2272	1	0	0.0	0.0	0	0.0	0.0	0	0.0	0.0	410	60.0	60.0	0	NA	NA	NA	NA	410	410	376	0.9170731707317074	34	0.08292682926829269	410	1	SRR13574230	4112.28979521	3588	6129	AMPLICON	ILLUMINA	2020-11-04	Severe acute respiratory syndrome coronavirus 2	PAIRED	BROAD_GCID	USA	North America			1	SRR13574230	SRR13574230	NA		2272	G	T	G>T	orf1a	NSP2	AAG	AAT	2007	1467	489	K	N	G2272T;K489N;orf1a;NSP2	FALSE	FALSE	Yes	FALSE	Non-Synonymous	NA	TRUE	TRUE	FALSE	FALSE	FALSE	FALSE	FALSE	FALSE	FALSE	669	2	NSP2:K489N
SRR13574230	2395	1	0	0.0	0.0	0	0.0	0.0	0	0.0	0.0	450	60.0	60.0	0	NA	NA	NA	NA	450	450	140	0.3111111111111111	310	0.6888888888888889	450	1	SRR13574230	4112.28979521	3588	6129	AMPLICON	ILLUMINA	2020-11-04	Severe acute respiratory syndrome coronavirus 2	PAIRED	BROAD_GCID	USA	North America			1	SRR13574230	SRR13574230	NA		2395	C	T	C>T	orf1a	NSP2	GTC	GTT	2130	1590	530	V	V	C2395T;V530V;orf1a;NSP2	FALSE	FALSE	Yes	TRUE	Synonymous	NA	TRUE	TRUE	FALSE	FALSE	FALSE	FALSE	FALSE	FALSE	FALSE	710	2	NSP2:V530V
SRR13574230	2509	2	0	0.0	0.0	298	60.0	60.0	0	0.0	0.0	28	60.0	60.0	0	NA	NA	NA	NA	326	326	6	0.21428571428571427	22	0.7857142857142857	28	0.0858895705521472	SRR13574230	4112.28979521	3588	6129	AMPLICON	ILLUMINA	2020-11-04	Severe acute respiratory syndrome coronavirus 2	PAIRED	BROAD_GCID	USA	North America			0.0858895705521472	SRR13574230	SRR13574230	NA		2509	C	T	C>T	orf1a	NSP2	CCC	CCT	2244	1704	568	P	P	C2509T;P568P;orf1a;NSP2	FALSE	FALSE	No	TRUE	Synonymous	NA	TRUE	TRUE	FALSE	FALSE	FALSE	FALSE	TRUE	TRUE	FALSE	748	2	NSP2:P568P
SRR13574230	3037	1	0	0.0	0.0	0	0.0	0.0	0	0.0	0.0	1616	60.0	60.0	0	NA	NA	NA	NA	1616	1616	512	0.31683168316831684	1104	0.6831683168316832	1616	1	SRR13574230	4112.28979521	3588	6129	AMPLICON	ILLUMINA	2020-11-04	Severe acute respiratory syndrome coronavirus 2	PAIRED	BROAD_GCID	USA	North America			1	SRR13574230	SRR13574230	NA		3037	C	T	C>T	orf1a	NSP3	TTC	TTT	2772	318	106	F	F	C3037T;F106F;orf1a;NSP3	FALSE	FALSE	Yes	TRUE	Synonymous	NA	TRUE	TRUE	FALSE	FALSE	FALSE	FALSE	TRUE	TRUE	TRUE	924	2	NSP3:F106F
SRR13574230	3059	2	0	0.0	0.0	98	60.0	60.0	1722	60.0	60.0	0	0.0	0.0	0	NA	NA	NA	NA	1820	1820	32	0.32653061224489793	66	0.673469387755102	98	0.0538461538461538	SRR13574230	4112.28979521	3588	6129	AMPLICON	ILLUMINA	2020-11-04	Severe acute respiratory syndrome coronavirus 2	PAIRED	BROAD_GCID	USA	North America			0.0538461538461538	SRR13574230	SRR13574230	NA		3059	G	C	G>C	orf1a	NSP3	GAA	CAA	2794	340	114	E	Q	G3059C;E114Q;orf1a;NSP3	FALSE	FALSE	No	FALSE	Non-Synonymous	NA	FALSE	TRUE	TRUE	FALSE	FALSE	FALSE	TRUE	TRUE	FALSE	932	2	NSP3:E114Q
SRR13574230	3153	2	0	0.0	0.0	0	0.0	0.0	806	60.0	60.0	62	60.0	60.0	0	NA	NA	NA	NA	868	868	10	0.16129032258064516	52	0.8387096774193549	62	0.0714285714285714	SRR13574230	4112.28979521	3588	6129	AMPLICON	ILLUMINA	2020-11-04	Severe acute respiratory syndrome coronavirus 2	PAIRED	BROAD_GCID	USA	North America			0.0714285714285714	SRR13574230	SRR13574230	NA		3153	G	T	G>T	orf1a	NSP3	GGT	GTT	2888	434	145	G	V	G3153T;G145V;orf1a;NSP3	FALSE	FALSE	No	FALSE	Non-Synonymous	NA	TRUE	TRUE	FALSE	FALSE	FALSE	FALSE	TRUE	TRUE	FALSE	963	2	NSP3:G145V
SRR13574230	4666	2	2413	60.0	36.72	526	60.0	60.0	0	0.0	0.0	0	0.0	0.0	0	NA	NA	NA	NA	2939	2939	500	0.9505703422053232	26	0.049429657794676805	526	0.178972439605308	SRR13574230	4112.28979521	3588	6129	AMPLICON	ILLUMINA	2020-11-04	Severe acute respiratory syndrome coronavirus 2	PAIRED	BROAD_GCID	USA	North America			0.178972439605308	SRR13574230	SRR13574230	NA		4666	A	C	A>C	orf1a	NSP3	AGA	AGC	4401	1947	649	R	S	A4666C;R649S;orf1a;NSP3	FALSE	FALSE	No	FALSE	Non-Synonymous	NA	FALSE	TRUE	FALSE	FALSE	FALSE	FALSE	TRUE	TRUE	FALSE	1467	2	NSP3:R649S
SRR13574230	6374	2	0	0.0	0.0	0	0.0	0.0	7455	60.0	60.0	471	60.0	60.0	0	NA	NA	NA	NA	7926	7926	163	0.346072186836518	308	0.6539278131634819	471	0.0594246782740348	SRR13574230	4112.28979521	3588	6129	AMPLICON	ILLUMINA	2020-11-04	Severe acute respiratory syndrome coronavirus 2	PAIRED	BROAD_GCID	USA	North America			0.0594246782740348	SRR13574230	SRR13574230	NA		6374	G	T	G>T	orf1a	NSP3	GAT	TAT	6109	3655	1219	D	Y	G6374T;D1219Y;orf1a;NSP3	FALSE	FALSE	No	FALSE	Non-Synonymous	NA	TRUE	TRUE	FALSE	FALSE	FALSE	FALSE	TRUE	FALSE	FALSE	2037	2	NSP3:D1219Y
SRR13574230	7360	1	0	0.0	0.0	0	0.0	0.0	0	0.0	0.0	7745	60.0	60.0	0	NA	NA	NA	NA	7745	7745	6862	0.8859909619109103	883	0.11400903808908973	7745	1	SRR13574230	4112.28979521	3588	6129	AMPLICON	ILLUMINA	2020-11-04	Severe acute respiratory syndrome coronavirus 2	PAIRED	BROAD_GCID	USA	North America			1	SRR13574230	SRR13574230	NA		7360	G	T	G>T	orf1a	NSP3	ATG	ATT	7095	4641	1547	M	I	G7360T;M1547I;orf1a;NSP3	FALSE	FALSE	Yes	FALSE	Non-Synonymous	NA	TRUE	FALSE	FALSE	FALSE	FALSE	FALSE	FALSE	FALSE	FALSE	2365	2	NSP3:M1547I
SRR13574230	7767	1	0	0.0	0.0	592	60.0	60.0	0	0.0	0.0	0	0.0	0.0	0	NA	NA	NA	NA	592	592	498	0.8412162162162162	94	0.15878378378378377	592	1	SRR13574230	4112.28979521	3588	6129	AMPLICON	ILLUMINA	2020-11-04	Severe acute respiratory syndrome coronavirus 2	PAIRED	BROAD_GCID	USA	North America			1	SRR13574230	SRR13574230	NA		7767	T	C	T>C	orf1a	NSP3	ATC	ACC	7502	5048	1683	I	T	T7767C;I1683T;orf1a;NSP3	FALSE	FALSE	Yes	FALSE	Non-Synonymous	NA	TRUE	TRUE	FALSE	FALSE	FALSE	FALSE	FALSE	FALSE	TRUE	2501	2	NSP3:I1683T
SRR13574230	7851	1	0	0.0	0.0	0	0.0	0.0	0	0.0	0.0	544	60.0	60.0	0	NA	NA	NA	NA	544	544	216	0.39705882352941174	328	0.6029411764705882	544	1	SRR13574230	4112.28979521	3588	6129	AMPLICON	ILLUMINA	2020-11-04	Severe acute respiratory syndrome coronavirus 2	PAIRED	BROAD_GCID	USA	North America			1	SRR13574230	SRR13574230	NA		7851	C	T	C>T	orf1a	NSP3	GCT	GTT	7586	5132	1711	A	V	C7851T;A1711V;orf1a;NSP3	FALSE	FALSE	Yes	FALSE	Non-Synonymous	NA	TRUE	TRUE	FALSE	TRUE	FALSE	FALSE	FALSE	FALSE	FALSE	2529	2	NSP3:A1711V
SRR13574230	9693	1	0	0.0	0.0	0	0.0	0.0	0	0.0	0.0	7862	60.0	60.0	0	NA	NA	NA	NA	7864	7864	2927	0.37229712541338084	4935	0.6277028745866192	7862	0.999745676500509	SRR13574230	4112.28979521	3588	6129	AMPLICON	ILLUMINA	2020-11-04	Severe acute respiratory syndrome coronavirus 2	PAIRED	BROAD_GCID	USA	North America			0.999745676500509	SRR13574230	SRR13574230	NA		9693	C	T	C>T	orf1a	NSP4	GCT	GTT	9428	1139	380	A	V	C9693T;A380V;orf1a;NSP4	FALSE	FALSE	Yes	FALSE	Non-Synonymous	NA	TRUE	FALSE	FALSE	FALSE	FALSE	FALSE	FALSE	FALSE	FALSE	3143	2	NSP4:A380V
SRR13574230	10712	2	0	0.0	0.0	2	60.0	60.0	0	0.0	0.0	4851	60.0	60.0	0	NA	NA	NA	NA	4853	4853	1876	0.38672438672438675	2975	0.6132756132756133	4851	0.999587883783227	SRR13574230	4112.28979521	3588	6129	AMPLICON	ILLUMINA	2020-11-04	Severe acute respiratory syndrome coronavirus 2	PAIRED	BROAD_GCID	USA	North America			0.999587883783227	SRR13574230	SRR13574230	NA		10712	C	T	C>T	orf1a	NSP5	CTC	TTC	10447	658	220	L	F	C10712T;L220F;orf1a;NSP5	FALSE	FALSE	Yes	FALSE	Non-Synonymous	NA	TRUE	FALSE	FALSE	FALSE	FALSE	FALSE	FALSE	FALSE	FALSE	3483	2	NSP5:L220F
SRR13574230	11087	1	7997	60.0	36.91	0	0.0	0.0	0	0.0	0.0	0	0.0	0.0	0	NA	NA	NA	NA	7997	7997	7810	0.9766162310866575	187	0.023383768913342505	7997	1	SRR13574230	4112.28979521	3588	6129	AMPLICON	ILLUMINA	2020-11-04	Severe acute respiratory syndrome coronavirus 2	PAIRED	BROAD_GCID	USA	North America			1	SRR13574230	SRR13574230	NA		11087	G	A	G>A	orf1a	NSP6	GAA	AAA	10822	115	39	E	K	G11087A;E39K;orf1a;NSP6	FALSE	FALSE	Yes	FALSE	Non-Synonymous	NA	TRUE	TRUE	FALSE	FALSE	FALSE	FALSE	TRUE	TRUE	FALSE	3608	2	NSP6:E39K
SRR13574230	11572	1	0	0.0	0.0	0	0.0	0.0	0	0.0	0.0	5290	60.0	60.0	0	NA	NA	NA	NA	5292	5292	1244	0.23516068052930056	4046	0.7648393194706994	5290	0.999622071050642	SRR13574230	4112.28979521	3588	6129	AMPLICON	ILLUMINA	2020-11-04	Severe acute respiratory syndrome coronavirus 2	PAIRED	BROAD_GCID	USA	North America			0.999622071050642	SRR13574230	SRR13574230	NA		11572	C	T	C>T	orf1a	NSP6	TTC	TTT	11307	600	200	F	F	C11572T;F200F;orf1a;NSP6	FALSE	FALSE	Yes	TRUE	Synonymous	NA	TRUE	TRUE	FALSE	FALSE	FALSE	FALSE	TRUE	FALSE	FALSE	3769	2	NSP6:F200F
SRR13574230	12778	2	0	0.0	0.0	7481	60.0	60.0	0	0.0	0.0	466	60.0	60.0	0	NA	NA	NA	NA	7947	7947	380	0.8154506437768241	86	0.18454935622317598	466	0.0586384799295332	SRR13574230	4112.28979521	3588	6129	AMPLICON	ILLUMINA	2020-11-04	Severe acute respiratory syndrome coronavirus 2	PAIRED	BROAD_GCID	USA	North America			0.0586384799295332	SRR13574230	SRR13574230	NA		12778	C	T	C>T	orf1a	NSP9	TAC	TAT	12513	93	31	Y	Y	C12778T;Y31Y;orf1a;NSP9	FALSE	FALSE	No	TRUE	Synonymous	NA	TRUE	TRUE	FALSE	FALSE	FALSE	FALSE	FALSE	FALSE	FALSE	4171	2	NSP9:Y31Y
SRR13574230	13452	1	0	0.0	0.0	0	0.0	0.0	0	0.0	0.0	462	60.0	60.0	0	NA	NA	NA	NA	462	462	266	0.5757575757575758	196	0.42424242424242425	462	1	SRR13574230	4112.28979521	3588	6129	AMPLICON	ILLUMINA	2020-11-04	Severe acute respiratory syndrome coronavirus 2	PAIRED	BROAD_GCID	USA	North America			1	SRR13574230	SRR13574230	NA		13452	C	T	C>T	orf1a	NSP12	GCA	GTA	13187	12	4	A	V	C13452T;A4V;orf1a;NSP12	FALSE	FALSE	Yes	FALSE	Non-Synonymous	NA	TRUE	TRUE	FALSE	FALSE	FALSE	FALSE	TRUE	TRUE	FALSE	4396	2	NSP12:A4V
SRR13574230	14408	2	0	0.0	0.0	2	60.0	60.0	0	0.0	0.0	7650	60.0	60.0	0	NA	NA	NA	NA	7652	7652	4817	0.6296732026143791	2833	0.3703267973856209	7650	0.999738630423419	SRR13574230	4112.28979521	3588	6129	AMPLICON	ILLUMINA	2020-11-04	Severe acute respiratory syndrome coronavirus 2	PAIRED	BROAD_GCID	USA	North America			0.999738630423419	SRR13574230	SRR13574230	NA		14408	C	T	C>T	orf1b	NSP12	CCT	CTT	941	968	323	P	L	C14408T;P323L;orf1b;NSP12	FALSE	FALSE	Yes	FALSE	Non-Synonymous	NA	TRUE	FALSE	FALSE	FALSE	FALSE	FALSE	FALSE	FALSE	FALSE	314	2	NSP12:P323L
SRR13574230	15868	2	629	60.0	36.5	7334	60.0	60.0	0	0.0	0.0	0	0.0	0.0	0	NA	NA	NA	NA	7965	7965	609	0.9682034976152624	20	0.03179650238473768	629	0.0789704959196485	SRR13574230	4112.28979521	3588	6129	AMPLICON	ILLUMINA	2020-11-04	Severe acute respiratory syndrome coronavirus 2	PAIRED	BROAD_GCID	USA	North America			0.0789704959196485	SRR13574230	SRR13574230	NA		15868	C	A	C>A	orf1b	NSP12	CAT	AAT	2401	2428	810	H	N	C15868A;H810N;orf1b;NSP12	FALSE	FALSE	No	FALSE	Non-Synonymous	NA	FALSE	TRUE	FALSE	FALSE	FALSE	FALSE	TRUE	TRUE	TRUE	801	2	NSP12:H810N
SRR13574230	16616	1	0	0.0	0.0	0	0.0	0.0	0	0.0	0.0	258	60.0	60.0	0	NA	NA	NA	NA	258	258	104	0.40310077519379844	154	0.5968992248062015	258	1	SRR13574230	4112.28979521	3588	6129	AMPLICON	ILLUMINA	2020-11-04	Severe acute respiratory syndrome coronavirus 2	PAIRED	BROAD_GCID	USA	North America			1	SRR13574230	SRR13574230	NA		16616	C	T	C>T	orf1b	NSP13	ACT	ATT	3149	380	127	T	I	C16616T;T127I;orf1b;NSP13	FALSE	FALSE	Yes	FALSE	Non-Synonymous	NA	TRUE	TRUE	FALSE	FALSE	FALSE	FALSE	TRUE	TRUE	TRUE	1050	2	NSP13:T127I
SRR13574230	16900	2	0	0.0	0.0	50	60.0	60.0	698	60.0	60.0	0	0.0	0.0	0	NA	NA	NA	NA	748	748	36	0.72	14	0.28	50	0.0668449197860963	SRR13574230	4112.28979521	3588	6129	AMPLICON	ILLUMINA	2020-11-04	Severe acute respiratory syndrome coronavirus 2	PAIRED	BROAD_GCID	USA	North America			0.0668449197860963	SRR13574230	SRR13574230	NA		16900	G	C	G>C	orf1b	NSP13	GGT	CGT	3433	664	222	G	R	G16900C;G222R;orf1b;NSP13	FALSE	FALSE	No	FALSE	Non-Synonymous	NA	TRUE	TRUE	FALSE	FALSE	FALSE	FALSE	TRUE	FALSE	FALSE	1145	2	NSP13:G222R
SRR13574230	22661	2	0	0.0	0.0	0	0.0	0.0	2570	60.0	60.0	294	60.0	60.0	0	NA	NA	NA	NA	2864	2864	196	0.6666666666666666	98	0.3333333333333333	294	0.102653631284916	SRR13574230	4112.28979521	3588	6129	AMPLICON	ILLUMINA	2020-11-04	Severe acute respiratory syndrome coronavirus 2	PAIRED	BROAD_GCID	USA	North America			0.102653631284916	SRR13574230	SRR13574230	NA		22661	G	T	G>T	S	S	GTC	TTC	1099	1099	367	V	F	G22661T;V367F;S;S	FALSE	FALSE	No	FALSE	Non-Synonymous	RBD	TRUE	TRUE	FALSE	TRUE	FALSE	FALSE	FALSE	FALSE	FALSE	367	2	S:V367F
SRR13574230	22893	2	210	60.0	36.54	0	0.0	0.0	22	60.0	60.0	0	0.0	0.0	0	NA	NA	NA	NA	232	232	18	0.8181818181818182	4	0.18181818181818182	22	0.0948275862068965	SRR13574230	4112.28979521	3588	6129	AMPLICON	ILLUMINA	2020-11-04	Severe acute respiratory syndrome coronavirus 2	PAIRED	BROAD_GCID	USA	North America			0.0948275862068965	SRR13574230	SRR13574230	NA		22893	A	G	A>G	S	S	AAG	AGG	1331	1331	444	K	R	A22893G;K444R;S;S	FALSE	FALSE	No	FALSE	Non-Synonymous	RBD	FALSE	TRUE	FALSE	FALSE	FALSE	FALSE	FALSE	FALSE	FALSE	444	2	S:K444R
SRR13574230	23403	2	0	0.0	0.0	0	0.0	0.0	7949	60.0	60.0	2	60.0	60.0	0	NA	NA	NA	NA	7955	7955	3632	0.45691281922254373	4317	0.5430871807774563	7949	0.999245757385292	SRR13574230	4112.28979521	3588	6129	AMPLICON	ILLUMINA	2020-11-04	Severe acute respiratory syndrome coronavirus 2	PAIRED	BROAD_GCID	USA	North America			0.999245757385292	SRR13574230	SRR13574230	NA		23403	A	G	A>G	S	S	GAT	GGT	1841	1841	614	D	G	A23403G;D614G;S;S	FALSE	FALSE	Yes	FALSE	Non-Synonymous	SD2	TRUE	TRUE	FALSE	FALSE	FALSE	FALSE	FALSE	FALSE	FALSE	614	2	S:D614G
SRR13574230	23604	1	0	0.0	0.0	0	0.0	0.0	0	0.0	0.0	6873	60.0	60.0	0	NA	NA	NA	NA	6873	6873	4710	0.6852902662592755	2163	0.3147097337407246	6873	1	SRR13574230	4112.28979521	3588	6129	AMPLICON	ILLUMINA	2020-11-04	Severe acute respiratory syndrome coronavirus 2	PAIRED	BROAD_GCID	USA	North America			1	SRR13574230	SRR13574230	NA		23604	C	T	C>T	S	S	CCT	CTT	2042	2042	681	P	L	C23604T;P681L;S;S	FALSE	FALSE	Yes	FALSE	Non-Synonymous	NA	TRUE	TRUE	FALSE	FALSE	FALSE	FALSE	FALSE	FALSE	FALSE	681	2	S:P681L
SRR13574230	24920	1	0	0.0	0.0	0	0.0	0.0	0	0.0	0.0	7922	60.0	60.0	0	NA	NA	NA	NA	7922	7922	2694	0.3400656399899015	5228	0.6599343600100984	7922	1	SRR13574230	4112.28979521	3588	6129	AMPLICON	ILLUMINA	2020-11-04	Severe acute respiratory syndrome coronavirus 2	PAIRED	BROAD_GCID	USA	North America			1	SRR13574230	SRR13574230	NA		24920	A	T	A>T	S	S	ACA	TCA	3358	3358	1120	T	S	A24920T;T1120S;S;S	FALSE	FALSE	Yes	FALSE	Non-Synonymous	SD3	TRUE	TRUE	FALSE	FALSE	FALSE	FALSE	TRUE	TRUE	FALSE	1120	2	S:T1120S
SRR13574230	26928	2	2767	60.0	36.8	0	0.0	0.0	188	60.0	60.0	0	0.0	0.0	0	NA	NA	NA	NA	2955	2955	152	0.8085106382978723	36	0.19148936170212766	188	0.0636209813874788	SRR13574230	4112.28979521	3588	6129	AMPLICON	ILLUMINA	2020-11-04	Severe acute respiratory syndrome coronavirus 2	PAIRED	BROAD_GCID	USA	North America			0.0636209813874788	SRR13574230	SRR13574230	NA		26928	A	G	A>G	M	M	AGT	GGT	406	406	136	S	G	A26928G;S136G;M;M	FALSE	FALSE	No	FALSE	Non-Synonymous	NA	TRUE	TRUE	FALSE	FALSE	FALSE	FALSE	TRUE	TRUE	FALSE	136	2	M:S136G
SRR13574230	28487	2	0	0.0	0.0	0	0.0	0.0	7533	60.0	60.0	420	60.0	60.0	0	NA	NA	NA	NA	7953	7953	400	0.9523809523809523	20	0.047619047619047616	420	0.0528102602791399	SRR13574230	4112.28979521	3588	6129	AMPLICON	ILLUMINA	2020-11-04	Severe acute respiratory syndrome coronavirus 2	PAIRED	BROAD_GCID	USA	North America			0.0528102602791399	SRR13574230	SRR13574230	NA		28487	G	T	G>T	N	N	GTT	TTT	214	214	72	V	F	G28487T;V72F;N;N	FALSE	FALSE	No	FALSE	Non-Synonymous	NA	TRUE	TRUE	FALSE	FALSE	FALSE	FALSE	TRUE	TRUE	FALSE	72	2	N:V72F
SRR13574230	29253	2	0	0.0	0.0	2	60.0	60.0	0	0.0	0.0	2952	60.0	60.0	0	NA	NA	NA	NA	2954	2954	622	0.21070460704607047	2330	0.7892953929539296	2952	0.999322951929587	SRR13574230	4112.28979521	3588	6129	AMPLICON	ILLUMINA	2020-11-04	Severe acute respiratory syndrome coronavirus 2	PAIRED	BROAD_GCID	USA	North America			0.999322951929587	SRR13574230	SRR13574230	NA		29253	C	T	C>T	N	N	TCG	TTG	980	980	327	S	L	C29253T;S327L;N;N	FALSE	FALSE	Yes	FALSE	Non-Synonymous	NA	TRUE	TRUE	FALSE	FALSE	FALSE	FALSE	TRUE	FALSE	FALSE	327	2	N:S327L
SRR13574235	747	3	0	0.0	0.0	214	60.0	60.0	7212	60.0	60.0	527	60.0	60.0	0	NA	NA	NA	NA	7953	7953	439	0.8330170777988615	88	0.16698292220113853	527	0.0662643027788256	SRR13574235	4579.42747603834	2776	5081	AMPLICON	ILLUMINA	2020-11-09	Severe acute respiratory syndrome coronavirus 2	PAIRED	BROAD_GCID	USA	North America			0.0662643027788256	SRR13574235	SRR13574235	NA		747	G	T	G>T	orf1a	NSP1	TGG	TTG	482	482	161	W	L	G747T;W161L;orf1a;NSP1	FALSE	FALSE	No	FALSE	Non-Synonymous	NA	TRUE	TRUE	FALSE	FALSE	FALSE	FALSE	TRUE	TRUE	FALSE	161	2	NSP1:W161L
SRR13574235	884	1	0	0.0	0.0	0	0.0	0.0	0	0.0	0.0	7948	60.0	60.0	0	NA	NA	NA	NA	7948	7948	3753	0.4721942627075994	4195	0.5278057372924007	7948	1	SRR13574235	4579.42747603834	2776	5081	AMPLICON	ILLUMINA	2020-11-09	Severe acute respiratory syndrome coronavirus 2	PAIRED	BROAD_GCID	USA	North America			1	SRR13574235	SRR13574235	NA		884	C	T	C>T	orf1a	NSP2	CGT	TGT	619	79	27	R	C	C884T;R27C;orf1a;NSP2	FALSE	FALSE	Yes	FALSE	Non-Synonymous	NA	TRUE	TRUE	FALSE	TRUE	FALSE	FALSE	FALSE	FALSE	FALSE	207	2	NSP2:R27C
SRR13574235	886	2	0	0.0	0.0	469	60.0	60.0	0	0.0	0.0	7485	60.0	60.0	0	NA	NA	NA	NA	7954	7954	245	0.5223880597014925	224	0.47761194029850745	469	0.0589640432486799	SRR13574235	4579.42747603834	2776	5081	AMPLICON	ILLUMINA	2020-11-09	Severe acute respiratory syndrome coronavirus 2	PAIRED	BROAD_GCID	USA	North America			0.0589640432486799	SRR13574235	SRR13574235	NA		886	T	C	T>C	orf1a	NSP2	CGT	CGC	621	81	27	R	R	T886C;R27R;orf1a;NSP2	FALSE	FALSE	No	TRUE	Synonymous	NA	TRUE	TRUE	FALSE	TRUE	FALSE	FALSE	FALSE	FALSE	FALSE	207	2	NSP2:R27R
SRR13574235	949	2	74	60.0	37.0	0	0.0	0.0	7157	60.0	60.0	0	0.0	0.0	0	NA	NA	NA	NA	7231	7231	3379	0.4721251921196032	3778	0.5278748078803969	7157	0.989766284054764	SRR13574235	4579.42747603834	2776	5081	AMPLICON	ILLUMINA	2020-11-09	Severe acute respiratory syndrome coronavirus 2	PAIRED	BROAD_GCID	USA	North America			0.989766284054764	SRR13574235	SRR13574235	NA		949	A	G	A>G	orf1a	NSP2	GTA	GTG	684	144	48	V	V	A949G;V48V;orf1a;NSP2	FALSE	FALSE	Yes	TRUE	Synonymous	NA	TRUE	TRUE	FALSE	FALSE	FALSE	FALSE	FALSE	FALSE	FALSE	228	2	NSP2:V48V
SRR13574235	1059	1	0	0.0	0.0	0	0.0	0.0	0	0.0	0.0	7900	60.0	60.0	0	NA	NA	NA	NA	7900	7900	7624	0.9650632911392405	276	0.034936708860759495	7900	1	SRR13574235	4579.42747603834	2776	5081	AMPLICON	ILLUMINA	2020-11-09	Severe acute respiratory syndrome coronavirus 2	PAIRED	BROAD_GCID	USA	North America			1	SRR13574235	SRR13574235	NA		1059	C	T	C>T	orf1a	NSP2	ACC	ATC	794	254	85	T	I	C1059T;T85I;orf1a;NSP2	FALSE	FALSE	Yes	FALSE	Non-Synonymous	NA	TRUE	TRUE	FALSE	FALSE	FALSE	FALSE	TRUE	FALSE	FALSE	265	2	NSP2:T85I
SRR13574235	1942	3	0	0.0	0.0	2	60.0	60.0	4	60.0	60.0	1194	60.0	60.0	0	NA	NA	NA	NA	1200	1200	734	0.6147403685092128	460	0.3852596314907873	1194	0.995	SRR13574235	4579.42747603834	2776	5081	AMPLICON	ILLUMINA	2020-11-09	Severe acute respiratory syndrome coronavirus 2	PAIRED	BROAD_GCID	USA	North America			0.995	SRR13574235	SRR13574235	NA		1942	G	T	G>T	orf1a	NSP2	GTG	GTT	1677	1137	379	V	V	G1942T;V379V;orf1a;NSP2	FALSE	FALSE	Yes	TRUE	Synonymous	NA	TRUE	TRUE	FALSE	FALSE	FALSE	FALSE	FALSE	FALSE	FALSE	559	2	NSP2:V379V
SRR13574235	3037	1	0	0.0	0.0	0	0.0	0.0	0	0.0	0.0	3440	60.0	60.0	0	NA	NA	NA	NA	3440	3440	1220	0.3546511627906977	2220	0.6453488372093024	3440	1	SRR13574235	4579.42747603834	2776	5081	AMPLICON	ILLUMINA	2020-11-09	Severe acute respiratory syndrome coronavirus 2	PAIRED	BROAD_GCID	USA	North America			1	SRR13574235	SRR13574235	NA		3037	C	T	C>T	orf1a	NSP3	TTC	TTT	2772	318	106	F	F	C3037T;F106F;orf1a;NSP3	FALSE	FALSE	Yes	TRUE	Synonymous	NA	TRUE	TRUE	FALSE	FALSE	FALSE	FALSE	TRUE	TRUE	TRUE	924	2	NSP3:F106F
SRR13574235	3871	2	0	0.0	0.0	272	60.0	60.0	4014	60.0	60.0	0	0.0	0.0	0	NA	NA	NA	NA	4286	4286	214	0.7867647058823529	58	0.21323529411764705	272	0.0634624358376108	SRR13574235	4579.42747603834	2776	5081	AMPLICON	ILLUMINA	2020-11-09	Severe acute respiratory syndrome coronavirus 2	PAIRED	BROAD_GCID	USA	North America			0.0634624358376108	SRR13574235	SRR13574235	NA		3871	G	C	G>C	orf1a	NSP3	AAG	AAC	3606	1152	384	K	N	G3871C;K384N;orf1a;NSP3	FALSE	FALSE	No	FALSE	Non-Synonymous	NA	TRUE	TRUE	FALSE	FALSE	FALSE	FALSE	TRUE	TRUE	FALSE	1202	2	NSP3:K384N
SRR13574235	4300	1	0	0.0	0.0	0	0.0	0.0	0	0.0	0.0	4862	60.0	60.0	0	NA	NA	NA	NA	4862	4862	1393	0.2865076100370218	3469	0.7134923899629781	4862	1	SRR13574235	4579.42747603834	2776	5081	AMPLICON	ILLUMINA	2020-11-09	Severe acute respiratory syndrome coronavirus 2	PAIRED	BROAD_GCID	USA	North America			1	SRR13574235	SRR13574235	NA		4300	G	T	G>T	orf1a	NSP3	GTG	GTT	4035	1581	527	V	V	G4300T;V527V;orf1a;NSP3	FALSE	FALSE	Yes	TRUE	Synonymous	NA	TRUE	TRUE	FALSE	FALSE	FALSE	FALSE	TRUE	TRUE	FALSE	1345	2	NSP3:V527V
SRR13574235	5425	2	0	0.0	0.0	0	0.0	0.0	142	60.0	60.0	1026	60.0	60.0	0	NA	NA	NA	NA	1168	1168	692	0.6744639376218323	334	0.3255360623781676	1026	0.878424657534247	SRR13574235	4579.42747603834	2776	5081	AMPLICON	ILLUMINA	2020-11-09	Severe acute respiratory syndrome coronavirus 2	PAIRED	BROAD_GCID	USA	North America			0.878424657534247	SRR13574235	SRR13574235	NA		5425	G	T	G>T	orf1a	NSP3	AAG	AAT	5160	2706	902	K	N	G5425T;K902N;orf1a;NSP3	FALSE	FALSE	Yes	FALSE	Non-Synonymous	NA	TRUE	TRUE	FALSE	FALSE	FALSE	FALSE	TRUE	FALSE	FALSE	1720	2	NSP3:K902N
SRR13574235	8083	1	7879	60.0	36.6	0	0.0	0.0	0	0.0	0.0	0	0.0	0.0	0	NA	NA	NA	NA	7879	7879	7716	0.9793120954435842	163	0.02068790455641579	7879	1	SRR13574235	4579.42747603834	2776	5081	AMPLICON	ILLUMINA	2020-11-09	Severe acute respiratory syndrome coronavirus 2	PAIRED	BROAD_GCID	USA	North America			1	SRR13574235	SRR13574235	NA		8083	G	A	G>A	orf1a	NSP3	ATG	ATA	7818	5364	1788	M	I	G8083A;M1788I;orf1a;NSP3	FALSE	FALSE	Yes	FALSE	Non-Synonymous	NA	TRUE	TRUE	FALSE	FALSE	FALSE	FALSE	FALSE	FALSE	FALSE	2606	2	NSP3:M1788I
SRR13574235	8768	3	8	60.0	37.0	0	0.0	0.0	6747	60.0	60.0	618	60.0	60.0	0	NA	NA	NA	NA	7373	7373	478	0.7734627831715211	140	0.22653721682847897	618	0.0838193408381934	SRR13574235	4579.42747603834	2776	5081	AMPLICON	ILLUMINA	2020-11-09	Severe acute respiratory syndrome coronavirus 2	PAIRED	BROAD_GCID	USA	North America			0.0838193408381934	SRR13574235	SRR13574235	NA		8768	G	T	G>T	orf1a	NSP4	GAC	TAC	8503	214	72	D	Y	G8768T;D72Y;orf1a;NSP4	FALSE	FALSE	No	FALSE	Non-Synonymous	NA	TRUE	TRUE	FALSE	TRUE	FALSE	FALSE	FALSE	FALSE	FALSE	2835	2	NSP4:D72Y
SRR13574235	9085	2	0	0.0	0.0	0	0.0	0.0	7741	60.0	60.0	2	60.0	60.0	0	NA	NA	NA	NA	7743	7743	4790	0.6187831029582741	2951	0.3812168970417259	7741	0.999741702182617	SRR13574235	4579.42747603834	2776	5081	AMPLICON	ILLUMINA	2020-11-09	Severe acute respiratory syndrome coronavirus 2	PAIRED	BROAD_GCID	USA	North America			0.999741702182617	SRR13574235	SRR13574235	NA		9085	A	G	A>G	orf1a	NSP4	GAA	GAG	8820	531	177	E	E	A9085G;E177E;orf1a;NSP4	FALSE	FALSE	Yes	TRUE	Synonymous	NA	TRUE	TRUE	FALSE	FALSE	FALSE	FALSE	TRUE	TRUE	FALSE	2940	2	NSP4:E177E
SRR13574235	14805	1	0	0.0	0.0	0	0.0	0.0	0	0.0	0.0	7932	60.0	60.0	0	NA	NA	NA	NA	7932	7932	4890	0.6164901664145235	3042	0.3835098335854766	7932	1	SRR13574235	4579.42747603834	2776	5081	AMPLICON	ILLUMINA	2020-11-09	Severe acute respiratory syndrome coronavirus 2	PAIRED	BROAD_GCID	USA	North America			1	SRR13574235	SRR13574235	NA		14805	C	T	C>T	orf1b	NSP12	TAC	TAT	1338	1365	455	Y	Y	C14805T;Y455Y;orf1b;NSP12	FALSE	FALSE	Yes	TRUE	Synonymous	NA	TRUE	TRUE	FALSE	FALSE	FALSE	FALSE	FALSE	FALSE	TRUE	446	2	NSP12:Y455Y
SRR13574235	15327	2	0	0.0	0.0	988	60.0	60.0	6861	60.0	60.0	0	0.0	0.0	0	NA	NA	NA	NA	7849	7849	924	0.9352226720647774	64	0.06477732793522267	988	0.12587590775895	SRR13574235	4579.42747603834	2776	5081	AMPLICON	ILLUMINA	2020-11-09	Severe acute respiratory syndrome coronavirus 2	PAIRED	BROAD_GCID	USA	North America			0.12587590775895	SRR13574235	SRR13574235	NA		15327	G	C	G>C	orf1b	NSP12	ATG	ATC	1860	1887	629	M	I	G15327C;M629I;orf1b;NSP12	FALSE	FALSE	No	FALSE	Non-Synonymous	NA	TRUE	TRUE	FALSE	TRUE	FALSE	FALSE	FALSE	FALSE	TRUE	620	2	NSP12:M629I
SRR13574235	16049	1	0	0.0	0.0	0	0.0	0.0	0	0.0	0.0	7935	60.0	60.0	0	NA	NA	NA	NA	7935	7935	4186	0.527536231884058	3749	0.47246376811594204	7935	1	SRR13574235	4579.42747603834	2776	5081	AMPLICON	ILLUMINA	2020-11-09	Severe acute respiratory syndrome coronavirus 2	PAIRED	BROAD_GCID	USA	North America			1	SRR13574235	SRR13574235	NA		16049	C	T	C>T	orf1b	NSP12	ACT	ATT	2582	2609	870	T	I	C16049T;T870I;orf1b;NSP12	FALSE	FALSE	Yes	FALSE	Non-Synonymous	NA	TRUE	TRUE	FALSE	FALSE	FALSE	FALSE	TRUE	FALSE	TRUE	861	2	NSP12:T870I
SRR13574235	17363	2	1388	59.96	36.78	0	0.0	0.0	0	0.0	0.0	6574	60.0	60.0	0	NA	NA	NA	NA	7962	7962	953	0.6865994236311239	435	0.3134005763688761	1388	0.174328058276815	SRR13574235	4579.42747603834	2776	5081	AMPLICON	ILLUMINA	2020-11-09	Severe acute respiratory syndrome coronavirus 2	PAIRED	BROAD_GCID	USA	North America			0.174328058276815	SRR13574235	SRR13574235	NA		17363	T	A	T>A	orf1b	NSP13	ATT	AAT	3896	1127	376	I	N	T17363A;I376N;orf1b;NSP13	FALSE	FALSE	No	FALSE	Non-Synonymous	NA	TRUE	TRUE	FALSE	FALSE	FALSE	FALSE	TRUE	TRUE	TRUE	1299	2	NSP13:I376N
SRR13574235	18028	3	0	0.0	0.0	2	60.0	60.0	2714	59.99	59.99	657	60.0	60.0	0	NA	NA	NA	NA	3373	3373	253	0.3850837138508371	404	0.6149162861491628	657	0.194782093092203	SRR13574235	4579.42747603834	2776	5081	AMPLICON	ILLUMINA	2020-11-09	Severe acute respiratory syndrome coronavirus 2	PAIRED	BROAD_GCID	USA	North America			0.194782093092203	SRR13574235	SRR13574235	NA		18028	G	T	G>T	orf1b	NSP13	GCA	TCA	4561	1792	598	A	S	G18028T;A598S;orf1b;NSP13	FALSE	FALSE	No	FALSE	Non-Synonymous	NA	TRUE	TRUE	FALSE	TRUE	FALSE	FALSE	FALSE	FALSE	FALSE	1521	2	NSP13:A598S
SRR13574235	18424	1	0	0.0	0.0	0	0.0	0.0	7906	60.0	60.0	0	0.0	0.0	0	NA	NA	NA	NA	7906	7906	5801	0.7337465216291424	2105	0.26625347837085755	7906	1	SRR13574235	4579.42747603834	2776	5081	AMPLICON	ILLUMINA	2020-11-09	Severe acute respiratory syndrome coronavirus 2	PAIRED	BROAD_GCID	USA	North America			1	SRR13574235	SRR13574235	NA		18424	A	G	A>G	orf1b	NSP14	AAT	GAT	4957	385	129	N	D	A18424G;N129D;orf1b;NSP14	FALSE	FALSE	Yes	FALSE	Non-Synonymous	NA	TRUE	TRUE	FALSE	FALSE	FALSE	FALSE	TRUE	TRUE	FALSE	1653	2	NSP14:N129D
SRR13574235	18652	2	0	0.0	0.0	4362	60.0	60.0	0	0.0	0.0	417	60.0	60.0	0	NA	NA	NA	NA	4779	4779	371	0.8896882494004796	46	0.11031175059952038	417	0.0872567482736974	SRR13574235	4579.42747603834	2776	5081	AMPLICON	ILLUMINA	2020-11-09	Severe acute respiratory syndrome coronavirus 2	PAIRED	BROAD_GCID	USA	North America			0.0872567482736974	SRR13574235	SRR13574235	NA		18652	C	T	C>T	orf1b	NSP14	CGC	TGC	5185	613	205	R	C	C18652T;R205C;orf1b;NSP14	FALSE	FALSE	No	FALSE	Non-Synonymous	NA	TRUE	TRUE	FALSE	FALSE	FALSE	FALSE	FALSE	FALSE	TRUE	1729	2	NSP14:R205C
SRR13574235	21575	1	0	0.0	0.0	0	0.0	0.0	0	0.0	0.0	136	60.0	60.0	0	NA	NA	NA	NA	136	136	52	0.38235294117647056	84	0.6176470588235294	136	1	SRR13574235	4579.42747603834	2776	5081	AMPLICON	ILLUMINA	2020-11-09	Severe acute respiratory syndrome coronavirus 2	PAIRED	BROAD_GCID	USA	North America			1	SRR13574235	SRR13574235	NA		21575	C	T	C>T	S	S	CTT	TTT	13	13	5	L	F	C21575T;L5F;S;S	FALSE	FALSE	Yes	FALSE	Non-Synonymous	NA	TRUE	TRUE	FALSE	FALSE	FALSE	FALSE	TRUE	FALSE	FALSE	5	2	S:L5F
SRR13574235	22638	1	3110	60.0	36.65	0	0.0	0.0	0	0.0	0.0	0	0.0	0.0	0	NA	NA	NA	NA	3110	3110	2262	0.727331189710611	848	0.27266881028938905	3110	1	SRR13574235	4579.42747603834	2776	5081	AMPLICON	ILLUMINA	2020-11-09	Severe acute respiratory syndrome coronavirus 2	PAIRED	BROAD_GCID	USA	North America			1	SRR13574235	SRR13574235	NA		22638	G	A	G>A	S	S	AGC	AAC	1076	1076	359	S	N	G22638A;S359N;S;S	FALSE	FALSE	Yes	FALSE	Non-Synonymous	RBD	TRUE	TRUE	FALSE	TRUE	FALSE	FALSE	FALSE	FALSE	FALSE	359	2	S:S359N
SRR13574235	23403	2	2	60.0	37.0	0	0.0	0.0	7932	60.0	60.0	0	0.0	0.0	0	NA	NA	NA	NA	7934	7934	3961	0.49936964195663136	3971	0.5006303580433686	7932	0.999747920342828	SRR13574235	4579.42747603834	2776	5081	AMPLICON	ILLUMINA	2020-11-09	Severe acute respiratory syndrome coronavirus 2	PAIRED	BROAD_GCID	USA	North America			0.999747920342828	SRR13574235	SRR13574235	NA		23403	A	G	A>G	S	S	GAT	GGT	1841	1841	614	D	G	A23403G;D614G;S;S	FALSE	FALSE	Yes	FALSE	Non-Synonymous	SD2	TRUE	TRUE	FALSE	FALSE	FALSE	FALSE	FALSE	FALSE	FALSE	614	2	S:D614G
SRR13574235	23855	1	0	0.0	0.0	0	0.0	0.0	0	0.0	0.0	3000	60.0	60.0	0	NA	NA	NA	NA	3000	3000	2690	0.8966666666666666	310	0.10333333333333333	3000	1	SRR13574235	4579.42747603834	2776	5081	AMPLICON	ILLUMINA	2020-11-09	Severe acute respiratory syndrome coronavirus 2	PAIRED	BROAD_GCID	USA	North America			1	SRR13574235	SRR13574235	NA		23855	C	T	C>T	S	S	CGT	TGT	2293	2293	765	R	C	C23855T;R765C;S;S	FALSE	FALSE	Yes	FALSE	Non-Synonymous	NA	TRUE	TRUE	FALSE	FALSE	FALSE	FALSE	TRUE	FALSE	FALSE	765	2	S:R765C
SRR13574235	28472	2	0	0.0	0.0	0	0.0	0.0	2	60.0	60.0	7954	60.0	60.0	0	NA	NA	NA	NA	7956	7956	7723	0.9709580085491577	231	0.029041991450842342	7954	0.999748617395676	SRR13574235	4579.42747603834	2776	5081	AMPLICON	ILLUMINA	2020-11-09	Severe acute respiratory syndrome coronavirus 2	PAIRED	BROAD_GCID	USA	North America			0.999748617395676	SRR13574235	SRR13574235	NA		28472	C	T	C>T	N	N	CCT	TCT	199	199	67	P	S	C28472T;P67S;N;N	FALSE	FALSE	Yes	FALSE	Non-Synonymous	NA	TRUE	TRUE	FALSE	FALSE	FALSE	FALSE	TRUE	TRUE	FALSE	67	2	N:P67S
SRR13574235	28557	2	0	0.0	0.0	0	0.0	0.0	4116	60.0	60.0	976	60.0	60.0	0	NA	NA	NA	NA	5092	5092	616	0.6311475409836066	360	0.36885245901639346	976	0.191673212882954	SRR13574235	4579.42747603834	2776	5081	AMPLICON	ILLUMINA	2020-11-09	Severe acute respiratory syndrome coronavirus 2	PAIRED	BROAD_GCID	USA	North America			0.191673212882954	SRR13574235	SRR13574235	NA		28557	G	T	G>T	N	N	CGT	CTT	284	284	95	R	L	G28557T;R95L;N;N	FALSE	FALSE	No	FALSE	Non-Synonymous	NA	TRUE	TRUE	FALSE	FALSE	FALSE	FALSE	TRUE	TRUE	FALSE	95	2	N:R95L
SRR13574235	28714	3	0	0.0	0.0	3807	59.98	59.98	6	60.0	60.0	655	60.0	60.0	0	NA	NA	NA	NA	4468	4468	119	0.18167938931297709	536	0.8183206106870229	655	0.146598030438675	SRR13574235	4579.42747603834	2776	5081	AMPLICON	ILLUMINA	2020-11-09	Severe acute respiratory syndrome coronavirus 2	PAIRED	BROAD_GCID	USA	North America			0.146598030438675	SRR13574235	SRR13574235	NA		28714	C	T	C>T	N	N	GGC	GGT	441	441	147	G	G	C28714T;G147G;N;N	FALSE	FALSE	No	TRUE	Synonymous	NA	TRUE	TRUE	FALSE	FALSE	FALSE	FALSE	TRUE	TRUE	FALSE	147	2	N:G147G
SRR13574235	28869	1	0	0.0	0.0	0	0.0	0.0	0	0.0	0.0	1254	60.0	60.0	0	NA	NA	NA	NA	1254	1254	628	0.5007974481658692	626	0.49920255183413076	1254	1	SRR13574235	4579.42747603834	2776	5081	AMPLICON	ILLUMINA	2020-11-09	Severe acute respiratory syndrome coronavirus 2	PAIRED	BROAD_GCID	USA	North America			1	SRR13574235	SRR13574235	NA		28869	C	T	C>T	N	N	CCA	CTA	596	596	199	P	L	C28869T;P199L;N;N	FALSE	FALSE	Yes	FALSE	Non-Synonymous	NA	TRUE	TRUE	FALSE	FALSE	FALSE	FALSE	TRUE	TRUE	FALSE	199	2	N:P199L
SRR13574237	5260	3	514	60.0	36.72	6	60.0	60.0	0	0.0	0.0	34	60.0	60.0	0	NA	NA	NA	NA	554	554	240	0.4669260700389105	274	0.5330739299610895	514	0.927797833935018	SRR13574237	1699.12745347948	1642	2288	AMPLICON	ILLUMINA	2020-11-09	Severe acute respiratory syndrome coronavirus 2	PAIRED	BROAD_GCID	USA	North America			0.927797833935018	SRR13574237	SRR13574237	NA		5260	T	A	T>A	orf1a	NSP3	ACT	ACA	4995	2541	847	T	T	T5260A;T847T;orf1a;NSP3	FALSE	FALSE	Yes	TRUE	Synonymous	NA	TRUE	FALSE	FALSE	FALSE	FALSE	FALSE	FALSE	FALSE	FALSE	1665	2	NSP3:T847T
SRR13574237	10319	2	0	0.0	0.0	2	60.0	60.0	0	0.0	0.0	6835	60.0	60.0	0	NA	NA	NA	NA	6837	6837	2179	0.3188002926115582	4656	0.6811997073884418	6835	0.999707474038321	SRR13574237	1699.12745347948	1642	2288	AMPLICON	ILLUMINA	2020-11-09	Severe acute respiratory syndrome coronavirus 2	PAIRED	BROAD_GCID	USA	North America			0.999707474038321	SRR13574237	SRR13574237	NA		10319	C	T	C>T	orf1a	NSP5	CTT	TTT	10054	265	89	L	F	C10319T;L89F;orf1a;NSP5	FALSE	FALSE	Yes	FALSE	Non-Synonymous	NA	TRUE	TRUE	FALSE	FALSE	FALSE	FALSE	FALSE	FALSE	FALSE	3352	2	NSP5:L89F
SRR13574237	15535	1	0	0.0	0.0	0	0.0	0.0	0	0.0	0.0	386	60.0	60.0	0	NA	NA	NA	NA	386	386	110	0.2849740932642487	276	0.7150259067357513	386	1	SRR13574237	1699.12745347948	1642	2288	AMPLICON	ILLUMINA	2020-11-09	Severe acute respiratory syndrome coronavirus 2	PAIRED	BROAD_GCID	USA	North America			1	SRR13574237	SRR13574237	NA		15535	G	T	G>T	orf1b	NSP12	GCT	TCT	2068	2095	699	A	S	G15535T;A699S;orf1b;NSP12	FALSE	FALSE	Yes	FALSE	Non-Synonymous	NA	TRUE	FALSE	FALSE	FALSE	FALSE	FALSE	FALSE	FALSE	FALSE	690	2	NSP12:A699S
SRR13574237	28869	1	0	0.0	0.0	0	0.0	0.0	0	0.0	0.0	116	60.0	60.0	0	NA	NA	NA	NA	116	116	50	0.43103448275862066	66	0.5689655172413793	116	1	SRR13574237	1699.12745347948	1642	2288	AMPLICON	ILLUMINA	2020-11-09	Severe acute respiratory syndrome coronavirus 2	PAIRED	BROAD_GCID	USA	North America			1	SRR13574237	SRR13574237	NA		28869	C	T	C>T	N	N	CCA	CTA	596	596	199	P	L	C28869T;P199L;N;N	FALSE	FALSE	Yes	FALSE	Non-Synonymous	NA	TRUE	TRUE	FALSE	FALSE	FALSE	FALSE	TRUE	TRUE	FALSE	199	2	N:P199L
SRR13574239	1059	1	0	0.0	0.0	0	0.0	0.0	0	0.0	0.0	244	60.0	60.0	0	NA	NA	NA	NA	244	244	232	0.9508196721311475	12	0.04918032786885246	244	1	SRR13574239	2852.3074347179	6231	11057	AMPLICON	ILLUMINA	2020-12-02	Severe acute respiratory syndrome coronavirus 2	PAIRED	BROAD_GCID	USA	North America			1	SRR13574239	SRR13574239	NA		1059	C	T	C>T	orf1a	NSP2	ACC	ATC	794	254	85	T	I	C1059T;T85I;orf1a;NSP2	FALSE	FALSE	Yes	FALSE	Non-Synonymous	NA	TRUE	TRUE	FALSE	FALSE	FALSE	FALSE	TRUE	FALSE	FALSE	265	2	NSP2:T85I
SRR13574239	3231	1	0	0.0	0.0	0	0.0	0.0	0	0.0	0.0	2368	60.0	60.0	0	NA	NA	NA	NA	2368	2368	2310	0.9755067567567568	58	0.024493243243243243	2368	1	SRR13574239	2852.3074347179	6231	11057	AMPLICON	ILLUMINA	2020-12-02	Severe acute respiratory syndrome coronavirus 2	PAIRED	BROAD_GCID	USA	North America			1	SRR13574239	SRR13574239	NA		3231	G	T	G>T	orf1a	NSP3	GGT	GTT	2966	512	171	G	V	G3231T;G171V;orf1a;NSP3	FALSE	FALSE	Yes	FALSE	Non-Synonymous	NA	TRUE	TRUE	FALSE	FALSE	FALSE	FALSE	TRUE	TRUE	FALSE	989	2	NSP3:G171V
SRR13574239	12850	1	0	0.0	0.0	0	0.0	0.0	7812	59.99	59.99	0	0.0	0.0	0	NA	NA	NA	NA	7812	7812	7119	0.9112903225806451	693	0.08870967741935484	7812	1	SRR13574239	2852.3074347179	6231	11057	AMPLICON	ILLUMINA	2020-12-02	Severe acute respiratory syndrome coronavirus 2	PAIRED	BROAD_GCID	USA	North America			1	SRR13574239	SRR13574239	NA		12850	A	G	A>G	orf1a	NSP9	AGA	AGG	12585	165	55	R	R	A12850G;R55R;orf1a;NSP9	FALSE	FALSE	Yes	TRUE	Synonymous	NA	TRUE	TRUE	FALSE	FALSE	FALSE	FALSE	FALSE	FALSE	FALSE	4195	2	NSP9:R55R
SRR13574239	14408	1	0	0.0	0.0	0	0.0	0.0	0	0.0	0.0	212	59.99	59.99	0	NA	NA	NA	NA	212	212	82	0.3867924528301887	130	0.6132075471698113	212	1	SRR13574239	2852.3074347179	6231	11057	AMPLICON	ILLUMINA	2020-12-02	Severe acute respiratory syndrome coronavirus 2	PAIRED	BROAD_GCID	USA	North America			1	SRR13574239	SRR13574239	NA		14408	C	T	C>T	orf1b	NSP12	CCT	CTT	941	968	323	P	L	C14408T;P323L;orf1b;NSP12	FALSE	FALSE	Yes	FALSE	Non-Synonymous	NA	TRUE	FALSE	FALSE	FALSE	FALSE	FALSE	FALSE	FALSE	FALSE	314	2	NSP12:P323L
SRR13574239	18023	2	1620	60.0	35.86	0	0.0	0.0	442	60.0	60.0	0	0.0	0.0	0	NA	NA	NA	NA	2062	2062	38	0.08597285067873303	404	0.9140271493212669	442	0.214354995150339	SRR13574239	2852.3074347179	6231	11057	AMPLICON	ILLUMINA	2020-12-02	Severe acute respiratory syndrome coronavirus 2	PAIRED	BROAD_GCID	USA	North America			0.214354995150339	SRR13574239	SRR13574239	NA		18023	A	G	A>G	orf1b	NSP13	AAT	AGT	4556	1787	596	N	S	A18023G;N596S;orf1b;NSP13	FALSE	FALSE	No	FALSE	Non-Synonymous	NA	TRUE	TRUE	FALSE	TRUE	FALSE	FALSE	FALSE	FALSE	FALSE	1519	2	NSP13:N596S
SRR13574239	23064	1	0	0.0	0.0	164	60.0	60.0	0	0.0	0.0	0	0.0	0.0	0	NA	NA	NA	NA	164	164	46	0.2804878048780488	118	0.7195121951219512	164	1	SRR13574239	2852.3074347179	6231	11057	AMPLICON	ILLUMINA	2020-12-02	Severe acute respiratory syndrome coronavirus 2	PAIRED	BROAD_GCID	USA	North America			1	SRR13574239	SRR13574239	NA		23064	A	C	A>C	S	S	AAT	ACT	1502	1502	501	N	T	A23064C;N501T;S;S	FALSE	FALSE	Yes	FALSE	Non-Synonymous	RBD	TRUE	TRUE	FALSE	FALSE	FALSE	FALSE	FALSE	FALSE	FALSE	501	2	S:N501T
SRR13574239	23403	2	2	60.0	37.0	0	0.0	0.0	7851	60.0	60.0	0	0.0	0.0	0	NA	NA	NA	NA	7853	7853	231	0.02942300343905235	7620	0.9705769965609476	7851	0.999745320259773	SRR13574239	2852.3074347179	6231	11057	AMPLICON	ILLUMINA	2020-12-02	Severe acute respiratory syndrome coronavirus 2	PAIRED	BROAD_GCID	USA	North America			0.999745320259773	SRR13574239	SRR13574239	NA		23403	A	G	A>G	S	S	GAT	GGT	1841	1841	614	D	G	A23403G;D614G;S;S	FALSE	FALSE	Yes	FALSE	Non-Synonymous	SD2	TRUE	TRUE	FALSE	FALSE	FALSE	FALSE	FALSE	FALSE	FALSE	614	2	S:D614G
SRR13574239	24960	1	0	0.0	0.0	764	60.0	60.0	0	0.0	0.0	0	0.0	0.0	0	NA	NA	NA	NA	764	764	156	0.20418848167539266	608	0.7958115183246073	764	1	SRR13574239	2852.3074347179	6231	11057	AMPLICON	ILLUMINA	2020-12-02	Severe acute respiratory syndrome coronavirus 2	PAIRED	BROAD_GCID	USA	North America			1	SRR13574239	SRR13574239	NA		24960	T	C	T>C	S	S	GTC	GCC	3398	3398	1133	V	A	T24960C;V1133A;S;S	FALSE	FALSE	Yes	FALSE	Non-Synonymous	SD3	TRUE	TRUE	FALSE	FALSE	FALSE	FALSE	TRUE	TRUE	FALSE	1133	2	S:V1133A
SRR13574239	28890	1	0	0.0	0.0	0	0.0	0.0	0	0.0	0.0	4084	60.0	60.0	0	NA	NA	NA	NA	4086	4086	908	0.22233104799216455	3176	0.7776689520078355	4084	0.999510523739599	SRR13574239	2852.3074347179	6231	11057	AMPLICON	ILLUMINA	2020-12-02	Severe acute respiratory syndrome coronavirus 2	PAIRED	BROAD_GCID	USA	North America			0.999510523739599	SRR13574239	SRR13574239	NA		28890	C	T	C>T	N	N	TCT	TTT	617	617	206	S	F	C28890T;S206F;N;N	FALSE	FALSE	Yes	FALSE	Non-Synonymous	NA	TRUE	TRUE	FALSE	FALSE	FALSE	FALSE	FALSE	FALSE	FALSE	206	2	N:S206F
SRR13574239	29392	1	0	0.0	0.0	0	0.0	0.0	0	0.0	0.0	322	60.0	60.0	0	NA	NA	NA	NA	322	322	296	0.9192546583850931	26	0.08074534161490683	322	1	SRR13574239	2852.3074347179	6231	11057	AMPLICON	ILLUMINA	2020-12-02	Severe acute respiratory syndrome coronavirus 2	PAIRED	BROAD_GCID	USA	North America			1	SRR13574239	SRR13574239	NA		29392	G	T	G>T	N	N	AAG	AAT	1119	1119	373	K	N	G29392T;K373N;N;N	FALSE	FALSE	Yes	FALSE	Non-Synonymous	NA	TRUE	TRUE	FALSE	FALSE	FALSE	FALSE	TRUE	TRUE	FALSE	373	2	N:K373N
SRR13574245	398	2	0	0.0	0.0	142	60.0	60.0	0	0.0	0.0	2634	60.0	60.0	0	NA	NA	NA	NA	2776	2776	2552	0.9688686408504176	82	0.031131359149582385	2634	0.948847262247839	SRR13574245	4278.62466704879	2508	5139	AMPLICON	ILLUMINA	2020-12-07	Severe acute respiratory syndrome coronavirus 2	PAIRED	BROAD_GCID	USA	North America			0.948847262247839	SRR13574245	SRR13574245	NA		398	C	T	C>T	orf1a	NSP1	CAT	TAT	133	133	45	H	Y	C398T;H45Y;orf1a;NSP1	FALSE	FALSE	Yes	FALSE	Non-Synonymous	NA	TRUE	TRUE	FALSE	FALSE	FALSE	FALSE	TRUE	TRUE	FALSE	45	2	NSP1:H45Y
SRR13574245	1059	1	0	0.0	0.0	0	0.0	0.0	0	0.0	0.0	4596	60.0	60.0	0	NA	NA	NA	NA	4596	4596	4260	0.9268929503916449	336	0.0731070496083551	4596	1	SRR13574245	4278.62466704879	2508	5139	AMPLICON	ILLUMINA	2020-12-07	Severe acute respiratory syndrome coronavirus 2	PAIRED	BROAD_GCID	USA	North America			1	SRR13574245	SRR13574245	NA		1059	C	T	C>T	orf1a	NSP2	ACC	ATC	794	254	85	T	I	C1059T;T85I;orf1a;NSP2	FALSE	FALSE	Yes	FALSE	Non-Synonymous	NA	TRUE	TRUE	FALSE	FALSE	FALSE	FALSE	TRUE	FALSE	FALSE	265	2	NSP2:T85I
SRR13574245	1171	2	0	0.0	0.0	7853	60.0	60.0	0	0.0	0.0	2	60.0	60.0	0	NA	NA	NA	NA	7855	7855	3755	0.47816121227556346	4098	0.5218387877244365	7853	0.999745385105029	SRR13574245	4278.62466704879	2508	5139	AMPLICON	ILLUMINA	2020-12-07	Severe acute respiratory syndrome coronavirus 2	PAIRED	BROAD_GCID	USA	North America			0.999745385105029	SRR13574245	SRR13574245	NA		1171	T	C	T>C	orf1a	NSP2	TCT	TCC	906	366	122	S	S	T1171C;S122S;orf1a;NSP2	FALSE	FALSE	Yes	TRUE	Synonymous	NA	TRUE	TRUE	FALSE	FALSE	FALSE	FALSE	FALSE	FALSE	FALSE	302	2	NSP2:S122S
SRR13574245	3037	1	0	0.0	0.0	0	0.0	0.0	0	0.0	0.0	1324	60.0	60.0	0	NA	NA	NA	NA	1324	1324	76	0.05740181268882175	1248	0.9425981873111783	1324	1	SRR13574245	4278.62466704879	2508	5139	AMPLICON	ILLUMINA	2020-12-07	Severe acute respiratory syndrome coronavirus 2	PAIRED	BROAD_GCID	USA	North America			1	SRR13574245	SRR13574245	NA		3037	C	T	C>T	orf1a	NSP3	TTC	TTT	2772	318	106	F	F	C3037T;F106F;orf1a;NSP3	FALSE	FALSE	Yes	TRUE	Synonymous	NA	TRUE	TRUE	FALSE	FALSE	FALSE	FALSE	TRUE	TRUE	TRUE	924	2	NSP3:F106F
SRR13574245	5747	1	0	0.0	0.0	0	0.0	0.0	6084	60.0	60.0	0	0.0	0.0	0	NA	NA	NA	NA	6084	6084	4692	0.7712031558185405	1392	0.22879684418145957	6084	1	SRR13574245	4278.62466704879	2508	5139	AMPLICON	ILLUMINA	2020-12-07	Severe acute respiratory syndrome coronavirus 2	PAIRED	BROAD_GCID	USA	North America			1	SRR13574245	SRR13574245	NA		5747	A	G	A>G	orf1a	NSP3	ACT	GCT	5482	3028	1010	T	A	A5747G;T1010A;orf1a;NSP3	FALSE	FALSE	Yes	FALSE	Non-Synonymous	NA	TRUE	TRUE	FALSE	FALSE	FALSE	FALSE	TRUE	TRUE	FALSE	1828	2	NSP3:T1010A
SRR13574245	10789	1	0	0.0	0.0	0	0.0	0.0	0	0.0	0.0	4272	60.0	60.0	0	NA	NA	NA	NA	4272	4272	3988	0.9335205992509363	284	0.06647940074906367	4272	1	SRR13574245	4278.62466704879	2508	5139	AMPLICON	ILLUMINA	2020-12-07	Severe acute respiratory syndrome coronavirus 2	PAIRED	BROAD_GCID	USA	North America			1	SRR13574245	SRR13574245	NA		10789	C	T	C>T	orf1a	NSP5	GAC	GAT	10524	735	245	D	D	C10789T;D245D;orf1a;NSP5	FALSE	FALSE	Yes	TRUE	Synonymous	NA	TRUE	TRUE	FALSE	FALSE	FALSE	FALSE	TRUE	TRUE	FALSE	3508	2	NSP5:D245D
SRR13574245	13335	2	0	0.0	0.0	16	60.0	60.0	0	0.0	0.0	4436	59.99	59.99	0	NA	NA	NA	NA	4452	4452	1984	0.4472497745716862	2452	0.5527502254283138	4436	0.996406109613657	SRR13574245	4278.62466704879	2508	5139	AMPLICON	ILLUMINA	2020-12-07	Severe acute respiratory syndrome coronavirus 2	PAIRED	BROAD_GCID	USA	North America			0.996406109613657	SRR13574245	SRR13574245	NA		13335	C	T	C>T	orf1a	NSP10	GCT	GTT	13070	311	104	A	V	C13335T;A104V;orf1a;NSP10	FALSE	FALSE	Yes	FALSE	Non-Synonymous	NA	TRUE	FALSE	FALSE	FALSE	FALSE	FALSE	FALSE	FALSE	FALSE	4357	2	NSP10:A104V
SRR13574245	14408	2	0	0.0	0.0	2	60.0	60.0	0	0.0	0.0	6558	59.98	59.98	0	NA	NA	NA	NA	6560	6560	1856	0.28301311375419336	4702	0.7169868862458066	6558	0.99969512195122	SRR13574245	4278.62466704879	2508	5139	AMPLICON	ILLUMINA	2020-12-07	Severe acute respiratory syndrome coronavirus 2	PAIRED	BROAD_GCID	USA	North America			0.99969512195122	SRR13574245	SRR13574245	NA		14408	C	T	C>T	orf1b	NSP12	CCT	CTT	941	968	323	P	L	C14408T;P323L;orf1b;NSP12	FALSE	FALSE	Yes	FALSE	Non-Synonymous	NA	TRUE	FALSE	FALSE	FALSE	FALSE	FALSE	FALSE	FALSE	FALSE	314	2	NSP12:P323L
SRR13574245	17259	2	0	0.0	0.0	2	60.0	60.0	0	0.0	0.0	6770	59.99	59.99	0	NA	NA	NA	NA	6772	6772	4151	0.6131462333825701	2619	0.3868537666174298	6770	0.999704666272888	SRR13574245	4278.62466704879	2508	5139	AMPLICON	ILLUMINA	2020-12-07	Severe acute respiratory syndrome coronavirus 2	PAIRED	BROAD_GCID	USA	North America			0.999704666272888	SRR13574245	SRR13574245	NA		17259	G	T	G>T	orf1b	NSP13	GAG	GAT	3792	1023	341	E	D	G17259T;E341D;orf1b;NSP13	FALSE	FALSE	Yes	FALSE	Non-Synonymous	NA	TRUE	TRUE	FALSE	FALSE	FALSE	FALSE	FALSE	FALSE	TRUE	1264	2	NSP13:E341D
SRR13574245	21431	1	0	0.0	0.0	0	0.0	0.0	0	0.0	0.0	188	60.0	60.0	0	NA	NA	NA	NA	188	188	184	0.9787234042553191	4	0.02127659574468085	188	1	SRR13574245	4278.62466704879	2508	5139	AMPLICON	ILLUMINA	2020-12-07	Severe acute respiratory syndrome coronavirus 2	PAIRED	BROAD_GCID	USA	North America			1	SRR13574245	SRR13574245	NA		21431	C	T	C>T	orf1b	NSP16	GCT	GTT	7964	773	258	A	V	C21431T;A258V;orf1b;NSP16	FALSE	FALSE	Yes	FALSE	Non-Synonymous	NA	TRUE	TRUE	FALSE	FALSE	FALSE	FALSE	FALSE	FALSE	TRUE	2655	2	NSP16:A258V
SRR13574245	23403	2	0	0.0	0.0	0	0.0	0.0	7872	60.0	60.0	2	60.0	60.0	0	NA	NA	NA	NA	7874	7874	856	0.10873983739837398	7016	0.891260162601626	7872	0.999745999491999	SRR13574245	4278.62466704879	2508	5139	AMPLICON	ILLUMINA	2020-12-07	Severe acute respiratory syndrome coronavirus 2	PAIRED	BROAD_GCID	USA	North America			0.999745999491999	SRR13574245	SRR13574245	NA		23403	A	G	A>G	S	S	GAT	GGT	1841	1841	614	D	G	A23403G;D614G;S;S	FALSE	FALSE	Yes	FALSE	Non-Synonymous	SD2	TRUE	TRUE	FALSE	FALSE	FALSE	FALSE	FALSE	FALSE	FALSE	614	2	S:D614G
SRR13574245	24007	1	952	60.0	36.12	0	0.0	0.0	0	0.0	0.0	0	0.0	0.0	0	NA	NA	NA	NA	952	952	166	0.17436974789915966	786	0.8256302521008403	952	1	SRR13574245	4278.62466704879	2508	5139	AMPLICON	ILLUMINA	2020-12-07	Severe acute respiratory syndrome coronavirus 2	PAIRED	BROAD_GCID	USA	North America			1	SRR13574245	SRR13574245	NA		24007	G	A	G>A	S	S	AGG	AGA	2445	2445	815	R	R	G24007A;R815R;S;S	FALSE	FALSE	Yes	TRUE	Synonymous	NA	TRUE	TRUE	FALSE	FALSE	FALSE	FALSE	FALSE	FALSE	TRUE	815	2	S:R815R
SRR13574245	26664	1	0	0.0	0.0	0	0.0	0.0	7747	60.0	60.0	0	0.0	0.0	0	NA	NA	NA	NA	7747	7747	7562	0.9761197883051503	185	0.02388021169484962	7747	1	SRR13574245	4278.62466704879	2508	5139	AMPLICON	ILLUMINA	2020-12-07	Severe acute respiratory syndrome coronavirus 2	PAIRED	BROAD_GCID	USA	North America			1	SRR13574245	SRR13574245	NA		26664	A	G	A>G	M	M	ATA	GTA	142	142	48	I	V	A26664G;I48V;M;M	FALSE	FALSE	Yes	FALSE	Non-Synonymous	NA	TRUE	TRUE	FALSE	TRUE	FALSE	FALSE	FALSE	FALSE	FALSE	48	2	M:I48V
SRR13574245	28307	2	0	0.0	0.0	6	60.0	60.0	0	0.0	0.0	7884	60.0	60.0	0	NA	NA	NA	NA	7890	7890	2502	0.317351598173516	5382	0.682648401826484	7884	0.999239543726236	SRR13574245	4278.62466704879	2508	5139	AMPLICON	ILLUMINA	2020-12-07	Severe acute respiratory syndrome coronavirus 2	PAIRED	BROAD_GCID	USA	North America			0.999239543726236	SRR13574245	SRR13574245	NA		28307	G	T	G>T	N	N	GCA	TCA	34	34	12	A	S	G28307T;A12S;N;N	FALSE	FALSE	Yes	FALSE	Non-Synonymous	NA	TRUE	TRUE	FALSE	FALSE	FALSE	FALSE	TRUE	TRUE	FALSE	12	2	N:A12S
SRR13574245	28690	1	0	0.0	0.0	0	0.0	0.0	0	0.0	0.0	7270	60.0	60.0	0	NA	NA	NA	NA	7270	7270	1970	0.27097661623108665	5300	0.7290233837689133	7270	1	SRR13574245	4278.62466704879	2508	5139	AMPLICON	ILLUMINA	2020-12-07	Severe acute respiratory syndrome coronavirus 2	PAIRED	BROAD_GCID	USA	North America			1	SRR13574245	SRR13574245	NA		28690	G	T	G>T	N	N	TTG	TTT	417	417	139	L	F	G28690T;L139F;N;N	FALSE	FALSE	Yes	FALSE	Non-Synonymous	NA	TRUE	TRUE	FALSE	FALSE	FALSE	FALSE	TRUE	TRUE	FALSE	139	2	N:L139F
SRR13574247	1059	1	0	0.0	0.0	0	0.0	0.0	0	0.0	0.0	7818	60.0	60.0	0	NA	NA	NA	NA	7818	7818	7294	0.9329751854694295	524	0.06702481453057048	7818	1	SRR13574247	4281.07486612892	2961	6332	AMPLICON	ILLUMINA	2020-12-07	Severe acute respiratory syndrome coronavirus 2	PAIRED	BROAD_GCID	USA	North America			1	SRR13574247	SRR13574247	NA		1059	C	T	C>T	orf1a	NSP2	ACC	ATC	794	254	85	T	I	C1059T;T85I;orf1a;NSP2	FALSE	FALSE	Yes	FALSE	Non-Synonymous	NA	TRUE	TRUE	FALSE	FALSE	FALSE	FALSE	TRUE	FALSE	FALSE	265	2	NSP2:T85I
SRR13574247	1171	1	0	0.0	0.0	7909	60.0	60.0	0	0.0	0.0	0	0.0	0.0	0	NA	NA	NA	NA	7909	7909	3736	0.47237324566949046	4173	0.5276267543305095	7909	1	SRR13574247	4281.07486612892	2961	6332	AMPLICON	ILLUMINA	2020-12-07	Severe acute respiratory syndrome coronavirus 2	PAIRED	BROAD_GCID	USA	North America			1	SRR13574247	SRR13574247	NA		1171	T	C	T>C	orf1a	NSP2	TCT	TCC	906	366	122	S	S	T1171C;S122S;orf1a;NSP2	FALSE	FALSE	Yes	TRUE	Synonymous	NA	TRUE	TRUE	FALSE	FALSE	FALSE	FALSE	FALSE	FALSE	FALSE	302	2	NSP2:S122S
SRR13574247	3037	1	0	0.0	0.0	0	0.0	0.0	0	0.0	0.0	682	60.0	60.0	0	NA	NA	NA	NA	682	682	92	0.1348973607038123	590	0.8651026392961877	682	1	SRR13574247	4281.07486612892	2961	6332	AMPLICON	ILLUMINA	2020-12-07	Severe acute respiratory syndrome coronavirus 2	PAIRED	BROAD_GCID	USA	North America			1	SRR13574247	SRR13574247	NA		3037	C	T	C>T	orf1a	NSP3	TTC	TTT	2772	318	106	F	F	C3037T;F106F;orf1a;NSP3	FALSE	FALSE	Yes	TRUE	Synonymous	NA	TRUE	TRUE	FALSE	FALSE	FALSE	FALSE	TRUE	TRUE	TRUE	924	2	NSP3:F106F
SRR13574247	3231	2	0	0.0	0.0	4	60.0	60.0	0	0.0	0.0	7941	60.0	60.0	0	NA	NA	NA	NA	7945	7945	7666	0.9653696008059438	275	0.034630399194056166	7941	0.999496538703587	SRR13574247	4281.07486612892	2961	6332	AMPLICON	ILLUMINA	2020-12-07	Severe acute respiratory syndrome coronavirus 2	PAIRED	BROAD_GCID	USA	North America			0.999496538703587	SRR13574247	SRR13574247	NA		3231	G	T	G>T	orf1a	NSP3	GGT	GTT	2966	512	171	G	V	G3231T;G171V;orf1a;NSP3	FALSE	FALSE	Yes	FALSE	Non-Synonymous	NA	TRUE	TRUE	FALSE	FALSE	FALSE	FALSE	TRUE	TRUE	FALSE	989	2	NSP3:G171V
SRR13574247	5681	2	7413	60.0	36.63	0	0.0	0.0	458	60.0	60.0	0	0.0	0.0	0	NA	NA	NA	NA	7871	7871	336	0.7336244541484717	122	0.2663755458515284	458	0.0581882861135815	SRR13574247	4281.07486612892	2961	6332	AMPLICON	ILLUMINA	2020-12-07	Severe acute respiratory syndrome coronavirus 2	PAIRED	BROAD_GCID	USA	North America			0.0581882861135815	SRR13574247	SRR13574247	NA		5681	A	G	A>G	orf1a	NSP3	ATG	GTG	5416	2962	988	M	V	A5681G;M988V;orf1a;NSP3	FALSE	FALSE	No	FALSE	Non-Synonymous	NA	FALSE	FALSE	FALSE	FALSE	FALSE	FALSE	FALSE	FALSE	FALSE	1806	2	NSP3:M988V
SRR13574247	5747	2	4	60.0	31.0	0	0.0	0.0	6594	60.0	60.0	0	0.0	0.0	0	NA	NA	NA	NA	6598	6598	4359	0.6610555050045496	2235	0.33894449499545043	6594	0.99939375568354	SRR13574247	4281.07486612892	2961	6332	AMPLICON	ILLUMINA	2020-12-07	Severe acute respiratory syndrome coronavirus 2	PAIRED	BROAD_GCID	USA	North America			0.99939375568354	SRR13574247	SRR13574247	NA		5747	A	G	A>G	orf1a	NSP3	ACT	GCT	5482	3028	1010	T	A	A5747G;T1010A;orf1a;NSP3	FALSE	FALSE	Yes	FALSE	Non-Synonymous	NA	TRUE	TRUE	FALSE	FALSE	FALSE	FALSE	TRUE	TRUE	FALSE	1828	2	NSP3:T1010A
SRR13574247	6004	2	0	0.0	0.0	20	60.0	60.0	0	0.0	0.0	342	60.0	60.0	0	NA	NA	NA	NA	362	362	12	0.6	8	0.4	20	0.0552486187845304	SRR13574247	4281.07486612892	2961	6332	AMPLICON	ILLUMINA	2020-12-07	Severe acute respiratory syndrome coronavirus 2	PAIRED	BROAD_GCID	USA	North America			0.0552486187845304	SRR13574247	SRR13574247	NA		6004	T	C	T>C	orf1a	NSP3	GAT	GAC	5739	3285	1095	D	D	T6004C;D1095D;orf1a;NSP3	FALSE	FALSE	No	TRUE	Synonymous	NA	FALSE	TRUE	FALSE	FALSE	FALSE	FALSE	TRUE	TRUE	FALSE	1913	2	NSP3:D1095D
SRR13574247	10789	1	0	0.0	0.0	0	0.0	0.0	0	0.0	0.0	2114	60.0	60.0	0	NA	NA	NA	NA	2114	2114	1906	0.9016083254493851	208	0.09839167455061495	2114	1	SRR13574247	4281.07486612892	2961	6332	AMPLICON	ILLUMINA	2020-12-07	Severe acute respiratory syndrome coronavirus 2	PAIRED	BROAD_GCID	USA	North America			1	SRR13574247	SRR13574247	NA		10789	C	T	C>T	orf1a	NSP5	GAC	GAT	10524	735	245	D	D	C10789T;D245D;orf1a;NSP5	FALSE	FALSE	Yes	TRUE	Synonymous	NA	TRUE	TRUE	FALSE	FALSE	FALSE	FALSE	TRUE	TRUE	FALSE	3508	2	NSP5:D245D
SRR13574247	14408	1	0	0.0	0.0	0	0.0	0.0	0	0.0	0.0	5751	60.0	60.0	0	NA	NA	NA	NA	5751	5751	1748	0.3039471396278908	4003	0.6960528603721092	5751	1	SRR13574247	4281.07486612892	2961	6332	AMPLICON	ILLUMINA	2020-12-07	Severe acute respiratory syndrome coronavirus 2	PAIRED	BROAD_GCID	USA	North America			1	SRR13574247	SRR13574247	NA		14408	C	T	C>T	orf1b	NSP12	CCT	CTT	941	968	323	P	L	C14408T;P323L;orf1b;NSP12	FALSE	FALSE	Yes	FALSE	Non-Synonymous	NA	TRUE	FALSE	FALSE	FALSE	FALSE	FALSE	FALSE	FALSE	FALSE	314	2	NSP12:P323L
SRR13574247	14805	1	0	0.0	0.0	0	0.0	0.0	0	0.0	0.0	7866	60.0	60.0	0	NA	NA	NA	NA	7866	7866	3156	0.40122044241037375	4710	0.5987795575896262	7866	1	SRR13574247	4281.07486612892	2961	6332	AMPLICON	ILLUMINA	2020-12-07	Severe acute respiratory syndrome coronavirus 2	PAIRED	BROAD_GCID	USA	North America			1	SRR13574247	SRR13574247	NA		14805	C	T	C>T	orf1b	NSP12	TAC	TAT	1338	1365	455	Y	Y	C14805T;Y455Y;orf1b;NSP12	FALSE	FALSE	Yes	TRUE	Synonymous	NA	TRUE	TRUE	FALSE	FALSE	FALSE	FALSE	FALSE	FALSE	TRUE	446	2	NSP12:Y455Y
SRR13574247	17259	1	0	0.0	0.0	0	0.0	0.0	0	0.0	0.0	7792	60.0	60.0	0	NA	NA	NA	NA	7792	7792	5063	0.6497689938398358	2729	0.3502310061601643	7792	1	SRR13574247	4281.07486612892	2961	6332	AMPLICON	ILLUMINA	2020-12-07	Severe acute respiratory syndrome coronavirus 2	PAIRED	BROAD_GCID	USA	North America			1	SRR13574247	SRR13574247	NA		17259	G	T	G>T	orf1b	NSP13	GAG	GAT	3792	1023	341	E	D	G17259T;E341D;orf1b;NSP13	FALSE	FALSE	Yes	FALSE	Non-Synonymous	NA	TRUE	TRUE	FALSE	FALSE	FALSE	FALSE	FALSE	FALSE	TRUE	1264	2	NSP13:E341D
SRR13574247	23403	2	8	60.0	34.0	0	0.0	0.0	7896	60.0	60.0	0	0.0	0.0	0	NA	NA	NA	NA	7904	7904	1266	0.16033434650455927	6630	0.8396656534954408	7896	0.998987854251012	SRR13574247	4281.07486612892	2961	6332	AMPLICON	ILLUMINA	2020-12-07	Severe acute respiratory syndrome coronavirus 2	PAIRED	BROAD_GCID	USA	North America			0.998987854251012	SRR13574247	SRR13574247	NA		23403	A	G	A>G	S	S	GAT	GGT	1841	1841	614	D	G	A23403G;D614G;S;S	FALSE	FALSE	Yes	FALSE	Non-Synonymous	SD2	TRUE	TRUE	FALSE	FALSE	FALSE	FALSE	FALSE	FALSE	FALSE	614	2	S:D614G
SRR13574247	24007	1	492	60.0	36.32	0	0.0	0.0	0	0.0	0.0	0	0.0	0.0	0	NA	NA	NA	NA	492	492	68	0.13821138211382114	424	0.8617886178861789	492	1	SRR13574247	4281.07486612892	2961	6332	AMPLICON	ILLUMINA	2020-12-07	Severe acute respiratory syndrome coronavirus 2	PAIRED	BROAD_GCID	USA	North America			1	SRR13574247	SRR13574247	NA		24007	G	A	G>A	S	S	AGG	AGA	2445	2445	815	R	R	G24007A;R815R;S;S	FALSE	FALSE	Yes	TRUE	Synonymous	NA	TRUE	TRUE	FALSE	FALSE	FALSE	FALSE	FALSE	FALSE	TRUE	815	2	S:R815R
SRR13574247	26664	1	0	0.0	0.0	0	0.0	0.0	7909	60.0	60.0	0	0.0	0.0	0	NA	NA	NA	NA	7909	7909	7105	0.8983436591225187	804	0.10165634087748135	7909	1	SRR13574247	4281.07486612892	2961	6332	AMPLICON	ILLUMINA	2020-12-07	Severe acute respiratory syndrome coronavirus 2	PAIRED	BROAD_GCID	USA	North America			1	SRR13574247	SRR13574247	NA		26664	A	G	A>G	M	M	ATA	GTA	142	142	48	I	V	A26664G;I48V;M;M	FALSE	FALSE	Yes	FALSE	Non-Synonymous	NA	TRUE	TRUE	FALSE	TRUE	FALSE	FALSE	FALSE	FALSE	FALSE	48	2	M:I48V
SRR13574247	28887	1	0	0.0	0.0	0	0.0	0.0	0	0.0	0.0	160	60.0	60.0	0	NA	NA	NA	NA	160	160	54	0.3375	106	0.6625	160	1	SRR13574247	4281.07486612892	2961	6332	AMPLICON	ILLUMINA	2020-12-07	Severe acute respiratory syndrome coronavirus 2	PAIRED	BROAD_GCID	USA	North America			1	SRR13574247	SRR13574247	NA		28887	C	T	C>T	N	N	ACT	ATT	614	614	205	T	I	C28887T;T205I;N;N	FALSE	FALSE	Yes	FALSE	Non-Synonymous	NA	TRUE	TRUE	FALSE	FALSE	FALSE	FALSE	FALSE	FALSE	FALSE	205	2	N:T205I
SRR13574248	1927	2	0	0.0	0.0	844	59.97	59.97	0	0.0	0.0	1134	60.0	60.0	0	NA	NA	NA	NA	1978	1978	478	0.566350710900474	366	0.43364928909952605	844	0.426693629929221	SRR13574248	715.573425544438	9224	14356	AMPLICON	ILLUMINA	2020-12-04	Severe acute respiratory syndrome coronavirus 2	PAIRED	BROAD_GCID	USA	North America			0.426693629929221	SRR13574248	SRR13574248	NA		1927	T	C	T>C	orf1a	NSP2	ACT	ACC	1662	1122	374	T	T	T1927C;T374T;orf1a;NSP2	FALSE	FALSE	No	TRUE	Synonymous	NA	TRUE	TRUE	FALSE	FALSE	FALSE	FALSE	FALSE	FALSE	FALSE	554	2	NSP2:T374T
SRR13574248	2108	2	448	60.0	36.62	0	0.0	0.0	30	60.0	60.0	0	0.0	0.0	0	NA	NA	NA	NA	478	478	8	0.26666666666666666	22	0.7333333333333333	30	0.0627615062761506	SRR13574248	715.573425544438	9224	14356	AMPLICON	ILLUMINA	2020-12-04	Severe acute respiratory syndrome coronavirus 2	PAIRED	BROAD_GCID	USA	North America			0.0627615062761506	SRR13574248	SRR13574248	NA		2108	A	G	A>G	orf1a	NSP2	AAC	GAC	1843	1303	435	N	D	A2108G;N435D;orf1a;NSP2	FALSE	FALSE	No	FALSE	Non-Synonymous	NA	FALSE	TRUE	FALSE	FALSE	FALSE	FALSE	FALSE	FALSE	FALSE	615	2	NSP2:N435D
SRR13574248	13974	2	624	60.0	36.69	0	0.0	0.0	136	60.0	60.0	0	0.0	0.0	0	NA	NA	NA	NA	760	760	130	0.9558823529411765	6	0.04411764705882353	136	0.178947368421053	SRR13574248	715.573425544438	9224	14356	AMPLICON	ILLUMINA	2020-12-04	Severe acute respiratory syndrome coronavirus 2	PAIRED	BROAD_GCID	USA	North America			0.178947368421053	SRR13574248	SRR13574248	NA		13974	A	G	A>G	orf1b	NSP12	TTA	TTG	507	534	178	L	L	A13974G;L178L;orf1b;NSP12	FALSE	FALSE	No	TRUE	Synonymous	NA	TRUE	FALSE	FALSE	FALSE	FALSE	FALSE	FALSE	FALSE	FALSE	169	2	NSP12:L178L
SRR13574248	14016	1	0	0.0	0.0	0	0.0	0.0	0	0.0	0.0	938	60.0	60.0	0	NA	NA	NA	NA	938	938	874	0.9317697228144989	64	0.06823027718550106	938	1	SRR13574248	715.573425544438	9224	14356	AMPLICON	ILLUMINA	2020-12-04	Severe acute respiratory syndrome coronavirus 2	PAIRED	BROAD_GCID	USA	North America			1	SRR13574248	SRR13574248	NA		14016	C	T	C>T	orf1b	NSP12	TTC	TTT	549	576	192	F	F	C14016T;F192F;orf1b;NSP12	FALSE	FALSE	Yes	TRUE	Synonymous	NA	TRUE	TRUE	FALSE	FALSE	FALSE	FALSE	TRUE	FALSE	TRUE	183	2	NSP12:F192F
SRR13574248	14408	1	0	0.0	0.0	0	0.0	0.0	0	0.0	0.0	122	60.0	60.0	0	NA	NA	NA	NA	122	122	32	0.26229508196721313	90	0.7377049180327869	122	1	SRR13574248	715.573425544438	9224	14356	AMPLICON	ILLUMINA	2020-12-04	Severe acute respiratory syndrome coronavirus 2	PAIRED	BROAD_GCID	USA	North America			1	SRR13574248	SRR13574248	NA		14408	C	T	C>T	orf1b	NSP12	CCT	CTT	941	968	323	P	L	C14408T;P323L;orf1b;NSP12	FALSE	FALSE	Yes	FALSE	Non-Synonymous	NA	TRUE	FALSE	FALSE	FALSE	FALSE	FALSE	FALSE	FALSE	FALSE	314	2	NSP12:P323L
SRR13574248	21137	2	2	60.0	37.0	0	0.0	0.0	1984	60.0	60.0	0	0.0	0.0	0	NA	NA	NA	NA	1986	1986	128	0.06451612903225806	1856	0.9354838709677419	1984	0.998992950654582	SRR13574248	715.573425544438	9224	14356	AMPLICON	ILLUMINA	2020-12-04	Severe acute respiratory syndrome coronavirus 2	PAIRED	BROAD_GCID	USA	North America			0.998992950654582	SRR13574248	SRR13574248	NA		21137	A	G	A>G	orf1b	NSP16	AAG	AGG	7670	479	160	K	R	A21137G;K160R;orf1b;NSP16	FALSE	FALSE	Yes	FALSE	Non-Synonymous	NA	TRUE	FALSE	FALSE	FALSE	FALSE	FALSE	FALSE	FALSE	FALSE	2557	2	NSP16:K160R
SRR13574248	22255	1	0	0.0	0.0	0	0.0	0.0	0	0.0	0.0	204	60.0	60.0	0	NA	NA	NA	NA	204	204	14	0.06862745098039216	190	0.9313725490196079	204	1	SRR13574248	715.573425544438	9224	14356	AMPLICON	ILLUMINA	2020-12-04	Severe acute respiratory syndrome coronavirus 2	PAIRED	BROAD_GCID	USA	North America			1	SRR13574248	SRR13574248	NA		22255	A	T	A>T	S	S	ATA	ATT	693	693	231	I	I	A22255T;I231I;S;S	FALSE	FALSE	Yes	TRUE	Synonymous	NTD	TRUE	TRUE	FALSE	FALSE	FALSE	FALSE	TRUE	TRUE	FALSE	231	2	S:I231I
SRR13574248	23064	2	4	60.0	37.0	116	60.0	60.0	0	0.0	0.0	0	0.0	0.0	0	NA	NA	NA	NA	120	120	24	0.20689655172413793	92	0.7931034482758621	116	0.966666666666667	SRR13574248	715.573425544438	9224	14356	AMPLICON	ILLUMINA	2020-12-04	Severe acute respiratory syndrome coronavirus 2	PAIRED	BROAD_GCID	USA	North America			0.966666666666667	SRR13574248	SRR13574248	NA		23064	A	C	A>C	S	S	AAT	ACT	1502	1502	501	N	T	A23064C;N501T;S;S	FALSE	FALSE	Yes	FALSE	Non-Synonymous	RBD	TRUE	TRUE	FALSE	FALSE	FALSE	FALSE	FALSE	FALSE	FALSE	501	2	S:N501T
SRR13574248	23403	1	0	0.0	0.0	0	0.0	0.0	7857	59.99	59.99	0	0.0	0.0	0	NA	NA	NA	NA	7857	7857	869	0.11060201094565356	6988	0.8893979890543464	7857	1	SRR13574248	715.573425544438	9224	14356	AMPLICON	ILLUMINA	2020-12-04	Severe acute respiratory syndrome coronavirus 2	PAIRED	BROAD_GCID	USA	North America			1	SRR13574248	SRR13574248	NA		23403	A	G	A>G	S	S	GAT	GGT	1841	1841	614	D	G	A23403G;D614G;S;S	FALSE	FALSE	Yes	FALSE	Non-Synonymous	SD2	TRUE	TRUE	FALSE	FALSE	FALSE	FALSE	FALSE	FALSE	FALSE	614	2	S:D614G
SRR13574248	24960	1	0	0.0	0.0	324	60.0	60.0	0	0.0	0.0	0	0.0	0.0	0	NA	NA	NA	NA	324	324	18	0.05555555555555555	306	0.9444444444444444	324	1	SRR13574248	715.573425544438	9224	14356	AMPLICON	ILLUMINA	2020-12-04	Severe acute respiratory syndrome coronavirus 2	PAIRED	BROAD_GCID	USA	North America			1	SRR13574248	SRR13574248	NA		24960	T	C	T>C	S	S	GTC	GCC	3398	3398	1133	V	A	T24960C;V1133A;S;S	FALSE	FALSE	Yes	FALSE	Non-Synonymous	SD3	TRUE	TRUE	FALSE	FALSE	FALSE	FALSE	TRUE	TRUE	FALSE	1133	2	S:V1133A
SRR13574248	29039	3	2858	60.0	36.6	0	0.0	0.0	4	60.0	60.0	196	60.0	60.0	0	NA	NA	NA	NA	3058	3058	142	0.7244897959183674	54	0.2755102040816326	196	0.0640941792020929	SRR13574248	715.573425544438	9224	14356	AMPLICON	ILLUMINA	2020-12-04	Severe acute respiratory syndrome coronavirus 2	PAIRED	BROAD_GCID	USA	North America			0.0640941792020929	SRR13574248	SRR13574248	NA		29039	A	T	A>T	N	N	AAG	TAG	766	766	256	K	Stop	A29039T;K256Stop;N;N	TRUE	FALSE	No	NA	Nonsense	NA	TRUE	TRUE	FALSE	FALSE	FALSE	FALSE	TRUE	TRUE	FALSE	256	2	N:K256Stop
SRR13574253	673	2	0	0.0	0.0	5149	59.99	59.99	0	0.0	0.0	874	60.0	60.0	0	NA	NA	NA	NA	6023	6023	846	0.9679633867276888	28	0.032036613272311214	874	0.145110410094637	SRR13574253	2712.67595321422	5379	7518	AMPLICON	ILLUMINA	2020-12-04	Severe acute respiratory syndrome coronavirus 2	PAIRED	BROAD_GCID	USA	North America			0.145110410094637	SRR13574253	SRR13574253	NA		673	C	T	C>T	orf1a	NSP1	TAC	TAT	408	408	136	Y	Y	C673T;Y136Y;orf1a;NSP1	FALSE	FALSE	No	TRUE	Synonymous	NA	TRUE	TRUE	FALSE	FALSE	FALSE	FALSE	FALSE	FALSE	FALSE	136	2	NSP1:Y136Y
SRR13574253	958	2	0	0.0	0.0	1306	60.0	60.0	0	0.0	0.0	96	60.0	60.0	0	NA	NA	NA	NA	1402	1402	2	0.020833333333333332	94	0.9791666666666666	96	0.0684736091298146	SRR13574253	2712.67595321422	5379	7518	AMPLICON	ILLUMINA	2020-12-04	Severe acute respiratory syndrome coronavirus 2	PAIRED	BROAD_GCID	USA	North America			0.0684736091298146	SRR13574253	SRR13574253	NA		958	C	T	C>T	orf1a	NSP2	TGC	TGT	693	153	51	C	C	C958T;C51C;orf1a;NSP2	FALSE	FALSE	No	TRUE	Synonymous	NA	TRUE	TRUE	FALSE	FALSE	FALSE	FALSE	TRUE	TRUE	FALSE	231	2	NSP2:C51C
SRR13574253	3037	1	0	0.0	0.0	0	0.0	0.0	0	0.0	0.0	302	60.0	60.0	0	NA	NA	NA	NA	302	302	8	0.026490066225165563	294	0.9735099337748344	302	1	SRR13574253	2712.67595321422	5379	7518	AMPLICON	ILLUMINA	2020-12-04	Severe acute respiratory syndrome coronavirus 2	PAIRED	BROAD_GCID	USA	North America			1	SRR13574253	SRR13574253	NA		3037	C	T	C>T	orf1a	NSP3	TTC	TTT	2772	318	106	F	F	C3037T;F106F;orf1a;NSP3	FALSE	FALSE	Yes	TRUE	Synonymous	NA	TRUE	TRUE	FALSE	FALSE	FALSE	FALSE	TRUE	TRUE	TRUE	924	2	NSP3:F106F
SRR13574253	5260	1	118	60.0	37.0	0	0.0	0.0	0	0.0	0.0	0	0.0	0.0	0	NA	NA	NA	NA	118	118	66	0.559322033898305	52	0.4406779661016949	118	1	SRR13574253	2712.67595321422	5379	7518	AMPLICON	ILLUMINA	2020-12-04	Severe acute respiratory syndrome coronavirus 2	PAIRED	BROAD_GCID	USA	North America			1	SRR13574253	SRR13574253	NA		5260	T	A	T>A	orf1a	NSP3	ACT	ACA	4995	2541	847	T	T	T5260A;T847T;orf1a;NSP3	FALSE	FALSE	Yes	TRUE	Synonymous	NA	TRUE	FALSE	FALSE	FALSE	FALSE	FALSE	FALSE	FALSE	FALSE	1665	2	NSP3:T847T
SRR13574253	5575	2	0	0.0	0.0	264	60.0	60.0	0	0.0	0.0	16	60.0	60.0	0	NA	NA	NA	NA	280	280	2	0.125	14	0.875	16	0.0571428571428571	SRR13574253	2712.67595321422	5379	7518	AMPLICON	ILLUMINA	2020-12-04	Severe acute respiratory syndrome coronavirus 2	PAIRED	BROAD_GCID	USA	North America			0.0571428571428571	SRR13574253	SRR13574253	NA		5575	C	T	C>T	orf1a	NSP3	TAC	TAT	5310	2856	952	Y	Y	C5575T;Y952Y;orf1a;NSP3	FALSE	FALSE	No	TRUE	Synonymous	NA	TRUE	TRUE	FALSE	FALSE	FALSE	FALSE	TRUE	TRUE	FALSE	1770	2	NSP3:Y952Y
SRR13574253	7119	1	0	0.0	0.0	0	0.0	0.0	0	0.0	0.0	632	60.0	60.0	0	NA	NA	NA	NA	632	632	616	0.9746835443037974	16	0.02531645569620253	632	1	SRR13574253	2712.67595321422	5379	7518	AMPLICON	ILLUMINA	2020-12-04	Severe acute respiratory syndrome coronavirus 2	PAIRED	BROAD_GCID	USA	North America			1	SRR13574253	SRR13574253	NA		7119	C	T	C>T	orf1a	NSP3	TCT	TTT	6854	4400	1467	S	F	C7119T;S1467F;orf1a;NSP3	FALSE	FALSE	Yes	FALSE	Non-Synonymous	NA	TRUE	TRUE	FALSE	FALSE	FALSE	FALSE	FALSE	FALSE	FALSE	2285	2	NSP3:S1467F
SRR13574253	14408	1	0	0.0	0.0	0	0.0	0.0	0	0.0	0.0	3926	60.0	60.0	0	NA	NA	NA	NA	3926	3926	1214	0.3092205807437596	2712	0.6907794192562404	3926	1	SRR13574253	2712.67595321422	5379	7518	AMPLICON	ILLUMINA	2020-12-04	Severe acute respiratory syndrome coronavirus 2	PAIRED	BROAD_GCID	USA	North America			1	SRR13574253	SRR13574253	NA		14408	C	T	C>T	orf1b	NSP12	CCT	CTT	941	968	323	P	L	C14408T;P323L;orf1b;NSP12	FALSE	FALSE	Yes	FALSE	Non-Synonymous	NA	TRUE	FALSE	FALSE	FALSE	FALSE	FALSE	FALSE	FALSE	FALSE	314	2	NSP12:P323L
SRR13574253	17531	2	132	60.0	36.64	0	0.0	0.0	0	0.0	0.0	1550	60.0	60.0	0	NA	NA	NA	NA	1682	1682	112	0.8484848484848485	20	0.15151515151515152	132	0.0784780023781213	SRR13574253	2712.67595321422	5379	7518	AMPLICON	ILLUMINA	2020-12-04	Severe acute respiratory syndrome coronavirus 2	PAIRED	BROAD_GCID	USA	North America			0.0784780023781213	SRR13574253	SRR13574253	NA		17531	T	A	T>A	orf1b	NSP13	ATA	AAA	4064	1295	432	I	K	T17531A;I432K;orf1b;NSP13	FALSE	FALSE	No	FALSE	Non-Synonymous	NA	FALSE	TRUE	FALSE	FALSE	FALSE	FALSE	TRUE	TRUE	FALSE	1355	2	NSP13:I432K
SRR13574253	17751	1	0	0.0	0.0	0	0.0	0.0	462	60.0	60.0	0	0.0	0.0	0	NA	NA	NA	NA	462	462	440	0.9523809523809523	22	0.047619047619047616	462	1	SRR13574253	2712.67595321422	5379	7518	AMPLICON	ILLUMINA	2020-12-04	Severe acute respiratory syndrome coronavirus 2	PAIRED	BROAD_GCID	USA	North America			1	SRR13574253	SRR13574253	NA		17751	T	G	T>G	orf1b	NSP13	GCT	GCG	4284	1515	505	A	A	T17751G;A505A;orf1b;NSP13	FALSE	FALSE	Yes	TRUE	Synonymous	NA	TRUE	TRUE	FALSE	FALSE	FALSE	FALSE	FALSE	FALSE	TRUE	1428	2	NSP13:A505A
SRR13574253	23064	1	0	0.0	0.0	1288	60.0	60.0	0	0.0	0.0	0	0.0	0.0	0	NA	NA	NA	NA	1288	1288	174	0.13509316770186336	1114	0.8649068322981367	1288	1	SRR13574253	2712.67595321422	5379	7518	AMPLICON	ILLUMINA	2020-12-04	Severe acute respiratory syndrome coronavirus 2	PAIRED	BROAD_GCID	USA	North America			1	SRR13574253	SRR13574253	NA		23064	A	C	A>C	S	S	AAT	ACT	1502	1502	501	N	T	A23064C;N501T;S;S	FALSE	FALSE	Yes	FALSE	Non-Synonymous	RBD	TRUE	TRUE	FALSE	FALSE	FALSE	FALSE	FALSE	FALSE	FALSE	501	2	S:N501T
SRR13574253	24960	2	0	0.0	0.0	7748	59.99	59.99	0	0.0	0.0	2	60.0	60.0	0	NA	NA	NA	NA	7752	7752	415	0.05356220960247806	7333	0.946437790397522	7748	0.999484004127967	SRR13574253	2712.67595321422	5379	7518	AMPLICON	ILLUMINA	2020-12-04	Severe acute respiratory syndrome coronavirus 2	PAIRED	BROAD_GCID	USA	North America			0.999484004127967	SRR13574253	SRR13574253	NA		24960	T	C	T>C	S	S	GTC	GCC	3398	3398	1133	V	A	T24960C;V1133A;S;S	FALSE	FALSE	Yes	FALSE	Non-Synonymous	SD3	TRUE	TRUE	FALSE	FALSE	FALSE	FALSE	TRUE	TRUE	FALSE	1133	2	S:V1133A
SRR13574255	1059	1	0	0.0	0.0	0	0.0	0.0	0	0.0	0.0	2908	60.0	60.0	0	NA	NA	NA	NA	2908	2908	2244	0.7716643741403026	664	0.22833562585969738	2908	1	SRR13574255	4071.62691682567	3107	5867	AMPLICON	ILLUMINA	2020-11-03	Severe acute respiratory syndrome coronavirus 2	PAIRED	BROAD_GCID	USA	North America			1	SRR13574255	SRR13574255	NA		1059	C	T	C>T	orf1a	NSP2	ACC	ATC	794	254	85	T	I	C1059T;T85I;orf1a;NSP2	FALSE	FALSE	Yes	FALSE	Non-Synonymous	NA	TRUE	TRUE	FALSE	FALSE	FALSE	FALSE	TRUE	FALSE	FALSE	265	2	NSP2:T85I
SRR13574255	1927	3	0	0.0	0.0	3352	60.0	60.0	2	60.0	60.0	2	60.0	60.0	0	NA	NA	NA	NA	3358	3358	555	0.1655727923627685	2797	0.8344272076372315	3352	0.998213222156045	SRR13574255	4071.62691682567	3107	5867	AMPLICON	ILLUMINA	2020-11-03	Severe acute respiratory syndrome coronavirus 2	PAIRED	BROAD_GCID	USA	North America			0.998213222156045	SRR13574255	SRR13574255	NA		1927	T	C	T>C	orf1a	NSP2	ACT	ACC	1662	1122	374	T	T	T1927C;T374T;orf1a;NSP2	FALSE	FALSE	Yes	TRUE	Synonymous	NA	TRUE	TRUE	FALSE	FALSE	FALSE	FALSE	FALSE	FALSE	FALSE	554	2	NSP2:T374T
SRR13574255	3037	2	0	0.0	0.0	2	60.0	60.0	0	0.0	0.0	624	60.0	60.0	0	NA	NA	NA	NA	626	626	184	0.2948717948717949	440	0.7051282051282052	624	0.996805111821086	SRR13574255	4071.62691682567	3107	5867	AMPLICON	ILLUMINA	2020-11-03	Severe acute respiratory syndrome coronavirus 2	PAIRED	BROAD_GCID	USA	North America			0.996805111821086	SRR13574255	SRR13574255	NA		3037	C	T	C>T	orf1a	NSP3	TTC	TTT	2772	318	106	F	F	C3037T;F106F;orf1a;NSP3	FALSE	FALSE	Yes	TRUE	Synonymous	NA	TRUE	TRUE	FALSE	FALSE	FALSE	FALSE	TRUE	TRUE	TRUE	924	2	NSP3:F106F
SRR13574255	5622	2	0	0.0	0.0	8	60.0	60.0	0	0.0	0.0	7887	60.0	60.0	0	NA	NA	NA	NA	7895	7895	6139	0.7783694687460377	1748	0.2216305312539622	7887	0.998986700443319	SRR13574255	4071.62691682567	3107	5867	AMPLICON	ILLUMINA	2020-11-03	Severe acute respiratory syndrome coronavirus 2	PAIRED	BROAD_GCID	USA	North America			0.998986700443319	SRR13574255	SRR13574255	NA		5622	C	T	C>T	orf1a	NSP3	CCT	CTT	5357	2903	968	P	L	C5622T;P968L;orf1a;NSP3	FALSE	FALSE	Yes	FALSE	Non-Synonymous	NA	TRUE	TRUE	FALSE	FALSE	FALSE	FALSE	FALSE	FALSE	FALSE	1786	2	NSP3:P968L
SRR13574255	6839	2	0	0.0	0.0	0	0.0	0.0	118	60.0	60.0	16	60.0	60.0	0	NA	NA	NA	NA	134	134	12	0.75	4	0.25	16	0.119402985074627	SRR13574255	4071.62691682567	3107	5867	AMPLICON	ILLUMINA	2020-11-03	Severe acute respiratory syndrome coronavirus 2	PAIRED	BROAD_GCID	USA	North America			0.119402985074627	SRR13574255	SRR13574255	NA		6839	G	T	G>T	orf1a	NSP3	GCA	TCA	6574	4120	1374	A	S	G6839T;A1374S;orf1a;NSP3	FALSE	FALSE	No	FALSE	Non-Synonymous	NA	FALSE	FALSE	FALSE	FALSE	FALSE	FALSE	FALSE	FALSE	FALSE	2192	2	NSP3:A1374S
SRR13574255	10319	2	0	0.0	0.0	2	60.0	60.0	0	0.0	0.0	7186	59.99	59.99	0	NA	NA	NA	NA	7188	7188	1905	0.2650988032284999	5281	0.7349011967715001	7186	0.999721758486366	SRR13574255	4071.62691682567	3107	5867	AMPLICON	ILLUMINA	2020-11-03	Severe acute respiratory syndrome coronavirus 2	PAIRED	BROAD_GCID	USA	North America			0.999721758486366	SRR13574255	SRR13574255	NA		10319	C	T	C>T	orf1a	NSP5	CTT	TTT	10054	265	89	L	F	C10319T;L89F;orf1a;NSP5	FALSE	FALSE	Yes	FALSE	Non-Synonymous	NA	TRUE	TRUE	FALSE	FALSE	FALSE	FALSE	FALSE	FALSE	FALSE	3352	2	NSP5:L89F
SRR13574255	14408	2	0	0.0	0.0	4	60.0	60.0	0	0.0	0.0	7693	60.0	60.0	0	NA	NA	NA	NA	7697	7697	4940	0.6421422072013518	2753	0.3578577927986481	7693	0.999480317006626	SRR13574255	4071.62691682567	3107	5867	AMPLICON	ILLUMINA	2020-11-03	Severe acute respiratory syndrome coronavirus 2	PAIRED	BROAD_GCID	USA	North America			0.999480317006626	SRR13574255	SRR13574255	NA		14408	C	T	C>T	orf1b	NSP12	CCT	CTT	941	968	323	P	L	C14408T;P323L;orf1b;NSP12	FALSE	FALSE	Yes	FALSE	Non-Synonymous	NA	TRUE	FALSE	FALSE	FALSE	FALSE	FALSE	FALSE	FALSE	FALSE	314	2	NSP12:P323L
SRR13574255	14449	3	0	0.0	0.0	1912	60.0	60.0	5968	60.0	60.0	2	60.0	60.0	0	NA	NA	NA	NA	7882	7882	620	0.32426778242677823	1292	0.6757322175732218	1912	0.242578025881756	SRR13574255	4071.62691682567	3107	5867	AMPLICON	ILLUMINA	2020-11-03	Severe acute respiratory syndrome coronavirus 2	PAIRED	BROAD_GCID	USA	North America			0.242578025881756	SRR13574255	SRR13574255	NA		14449	G	C	G>C	orf1b	NSP12	GGT	CGT	982	1009	337	G	R	G14449C;G337R;orf1b;NSP12	FALSE	FALSE	No	FALSE	Non-Synonymous	NA	FALSE	TRUE	FALSE	FALSE	FALSE	FALSE	TRUE	TRUE	TRUE	328	2	NSP12:G337R
SRR13574255	15509	2	475	60.0	36.85	7354	60.0	60.0	0	0.0	0.0	0	0.0	0.0	0	NA	NA	NA	NA	7829	7829	50	0.10526315789473684	425	0.8947368421052632	475	0.0606718610295057	SRR13574255	4071.62691682567	3107	5867	AMPLICON	ILLUMINA	2020-11-03	Severe acute respiratory syndrome coronavirus 2	PAIRED	BROAD_GCID	USA	North America			0.0606718610295057	SRR13574255	SRR13574255	NA		15509	C	A	C>A	orf1b	NSP12	GCT	GAT	2042	2069	690	A	D	C15509A;A690D;orf1b;NSP12	FALSE	FALSE	No	FALSE	Non-Synonymous	NA	FALSE	FALSE	FALSE	FALSE	FALSE	FALSE	FALSE	FALSE	FALSE	681	2	NSP12:A690D
SRR13574255	16564	2	0	0.0	0.0	0	0.0	0.0	510	60.0	60.0	58	60.0	60.0	0	NA	NA	NA	NA	568	568	28	0.4827586206896552	30	0.5172413793103449	58	0.102112676056338	SRR13574255	4071.62691682567	3107	5867	AMPLICON	ILLUMINA	2020-11-03	Severe acute respiratory syndrome coronavirus 2	PAIRED	BROAD_GCID	USA	North America			0.102112676056338	SRR13574255	SRR13574255	NA		16564	G	T	G>T	orf1b	NSP13	GCA	TCA	3097	328	110	A	S	G16564T;A110S;orf1b;NSP13	FALSE	FALSE	No	FALSE	Non-Synonymous	NA	TRUE	TRUE	FALSE	FALSE	FALSE	FALSE	TRUE	FALSE	TRUE	1033	2	NSP13:A110S
SRR13574255	18424	2	0	0.0	0.0	0	0.0	0.0	5118	60.0	60.0	2	60.0	60.0	0	NA	NA	NA	NA	5120	5120	3813	0.7450175849941383	1305	0.25498241500586166	5118	0.999609375	SRR13574255	4071.62691682567	3107	5867	AMPLICON	ILLUMINA	2020-11-03	Severe acute respiratory syndrome coronavirus 2	PAIRED	BROAD_GCID	USA	North America			0.999609375	SRR13574255	SRR13574255	NA		18424	A	G	A>G	orf1b	NSP14	AAT	GAT	4957	385	129	N	D	A18424G;N129D;orf1b;NSP14	FALSE	FALSE	Yes	FALSE	Non-Synonymous	NA	TRUE	TRUE	FALSE	FALSE	FALSE	FALSE	TRUE	TRUE	FALSE	1653	2	NSP14:N129D
SRR13574255	20868	3	0	0.0	0.0	2	60.0	60.0	822	60.0	60.0	6244	59.99	59.99	0	NA	NA	NA	NA	7068	7068	762	0.927007299270073	60	0.072992700729927	822	0.116298811544992	SRR13574255	4071.62691682567	3107	5867	AMPLICON	ILLUMINA	2020-11-03	Severe acute respiratory syndrome coronavirus 2	PAIRED	BROAD_GCID	USA	North America			0.116298811544992	SRR13574255	SRR13574255	NA		20868	T	G	T>G	orf1b	NSP16	TTT	TTG	7401	210	70	F	L	T20868G;F70L;orf1b;NSP16	FALSE	FALSE	No	FALSE	Non-Synonymous	NA	FALSE	TRUE	FALSE	TRUE	FALSE	FALSE	FALSE	FALSE	TRUE	2467	2	NSP16:F70L
SRR13574255	20964	2	0	0.0	0.0	6228	60.0	60.0	0	0.0	0.0	1571	59.96	59.96	0	NA	NA	NA	NA	7799	7799	721	0.45894334818586885	850	0.5410566518141311	1571	0.201436081548917	SRR13574255	4071.62691682567	3107	5867	AMPLICON	ILLUMINA	2020-11-03	Severe acute respiratory syndrome coronavirus 2	PAIRED	BROAD_GCID	USA	North America			0.201436081548917	SRR13574255	SRR13574255	NA		20964	C	T	C>T	orf1b	NSP16	GAC	GAT	7497	306	102	D	D	C20964T;D102D;orf1b;NSP16	FALSE	FALSE	No	TRUE	Synonymous	NA	TRUE	TRUE	FALSE	FALSE	FALSE	FALSE	TRUE	FALSE	TRUE	2499	2	NSP16:D102D
SRR13574255	21121	2	0	0.0	0.0	0	0.0	0.0	3249	59.98	59.98	1080	60.0	60.0	0	NA	NA	NA	NA	4329	4329	377	0.3490740740740741	703	0.6509259259259259	1080	0.249480249480249	SRR13574255	4071.62691682567	3107	5867	AMPLICON	ILLUMINA	2020-11-03	Severe acute respiratory syndrome coronavirus 2	PAIRED	BROAD_GCID	USA	North America			0.249480249480249	SRR13574255	SRR13574255	NA		21121	G	T	G>T	orf1b	NSP16	GGG	TGG	7654	463	155	G	W	G21121T;G155W;orf1b;NSP16	FALSE	FALSE	No	FALSE	Non-Synonymous	NA	TRUE	TRUE	FALSE	FALSE	FALSE	FALSE	TRUE	TRUE	TRUE	2552	2	NSP16:G155W
SRR13574255	21650	2	202	60.0	36.52	18	60.0	60.0	0	0.0	0.0	0	0.0	0.0	0	NA	NA	NA	NA	220	220	2	0.1111111111111111	16	0.8888888888888888	18	0.0818181818181818	SRR13574255	4071.62691682567	3107	5867	AMPLICON	ILLUMINA	2020-11-03	Severe acute respiratory syndrome coronavirus 2	PAIRED	BROAD_GCID	USA	North America			0.0818181818181818	SRR13574255	SRR13574255	NA		21650	A	C	A>C	S	S	AAT	CAT	88	88	30	N	H	A21650C;N30H;S;S	FALSE	FALSE	No	FALSE	Non-Synonymous	NTD	TRUE	TRUE	FALSE	FALSE	FALSE	FALSE	FALSE	FALSE	FALSE	30	2	S:N30H
SRR13574255	22255	1	0	0.0	0.0	0	0.0	0.0	0	0.0	0.0	1858	60.0	60.0	0	NA	NA	NA	NA	1858	1858	250	0.13455328310010764	1608	0.8654467168998924	1858	1	SRR13574255	4071.62691682567	3107	5867	AMPLICON	ILLUMINA	2020-11-03	Severe acute respiratory syndrome coronavirus 2	PAIRED	BROAD_GCID	USA	North America			1	SRR13574255	SRR13574255	NA		22255	A	T	A>T	S	S	ATA	ATT	693	693	231	I	I	A22255T;I231I;S;S	FALSE	FALSE	Yes	TRUE	Synonymous	NTD	TRUE	TRUE	FALSE	FALSE	FALSE	FALSE	TRUE	TRUE	FALSE	231	2	S:I231I
SRR13574255	23403	2	0	0.0	0.0	0	0.0	0.0	7907	60.0	60.0	2	60.0	60.0	0	NA	NA	NA	NA	7910	7910	4062	0.5137220184646516	3845	0.4862779815353484	7907	0.999620733249052	SRR13574255	4071.62691682567	3107	5867	AMPLICON	ILLUMINA	2020-11-03	Severe acute respiratory syndrome coronavirus 2	PAIRED	BROAD_GCID	USA	North America			0.999620733249052	SRR13574255	SRR13574255	NA		23403	A	G	A>G	S	S	GAT	GGT	1841	1841	614	D	G	A23403G;D614G;S;S	FALSE	FALSE	Yes	FALSE	Non-Synonymous	SD2	TRUE	TRUE	FALSE	FALSE	FALSE	FALSE	FALSE	FALSE	FALSE	614	2	S:D614G
SRR13574255	26529	1	0	0.0	0.0	3827	60.0	60.0	0	0.0	0.0	0	0.0	0.0	0	NA	NA	NA	NA	3827	3827	816	0.21322184478703946	3011	0.7867781552129606	3827	1	SRR13574255	4071.62691682567	3107	5867	AMPLICON	ILLUMINA	2020-11-03	Severe acute respiratory syndrome coronavirus 2	PAIRED	BROAD_GCID	USA	North America			1	SRR13574255	SRR13574255	NA		26529	G	C	G>C	M	M	GAT	CAT	7	7	3	D	H	G26529C;D3H;M;M	FALSE	FALSE	Yes	FALSE	Non-Synonymous	NA	TRUE	TRUE	FALSE	FALSE	FALSE	FALSE	TRUE	TRUE	FALSE	3	2	M:D3H
SRR13574255	28472	2	2	60.0	37.0	0	0.0	0.0	0	0.0	0.0	7921	60.0	60.0	0	NA	NA	NA	NA	7923	7923	7341	0.9267769221057948	580	0.07322307789420528	7921	0.999747570364761	SRR13574255	4071.62691682567	3107	5867	AMPLICON	ILLUMINA	2020-11-03	Severe acute respiratory syndrome coronavirus 2	PAIRED	BROAD_GCID	USA	North America			0.999747570364761	SRR13574255	SRR13574255	NA		28472	C	T	C>T	N	N	CCT	TCT	199	199	67	P	S	C28472T;P67S;N;N	FALSE	FALSE	Yes	FALSE	Non-Synonymous	NA	TRUE	TRUE	FALSE	FALSE	FALSE	FALSE	TRUE	TRUE	FALSE	67	2	N:P67S
SRR13574255	28869	2	0	0.0	0.0	4	60.0	60.0	0	0.0	0.0	916	60.0	60.0	0	NA	NA	NA	NA	920	920	438	0.4781659388646288	478	0.5218340611353712	916	0.995652173913044	SRR13574255	4071.62691682567	3107	5867	AMPLICON	ILLUMINA	2020-11-03	Severe acute respiratory syndrome coronavirus 2	PAIRED	BROAD_GCID	USA	North America			0.995652173913044	SRR13574255	SRR13574255	NA		28869	C	T	C>T	N	N	CCA	CTA	596	596	199	P	L	C28869T;P199L;N;N	FALSE	FALSE	Yes	FALSE	Non-Synonymous	NA	TRUE	TRUE	FALSE	FALSE	FALSE	FALSE	TRUE	TRUE	FALSE	199	2	N:P199L
SRR13574256	5260	3	972	60.0	36.51	4	60.0	60.0	0	0.0	0.0	2	60.0	60.0	0	NA	NA	NA	NA	978	978	470	0.4835390946502058	502	0.5164609053497943	972	0.993865030674847	SRR13574256	1141.16176470588	105	105	AMPLICON	ILLUMINA	2020-10-30	Severe acute respiratory syndrome coronavirus 2	PAIRED	BROAD_GCID	USA	North America			0.993865030674847	SRR13574256	SRR13574256	NA		5260	T	A	T>A	orf1a	NSP3	ACT	ACA	4995	2541	847	T	T	T5260A;T847T;orf1a;NSP3	FALSE	FALSE	Yes	TRUE	Synonymous	NA	TRUE	FALSE	FALSE	FALSE	FALSE	FALSE	FALSE	FALSE	FALSE	1665	2	NSP3:T847T
SRR13574257	368	2	0	0.0	0.0	0	0.0	0.0	4699	60.0	60.0	3131	60.0	60.0	0	NA	NA	NA	NA	7830	7830	627	0.20025550942190992	2504	0.79974449057809	3131	0.399872286079183	SRR13574257	4576.31978412644	2028	4187	AMPLICON	ILLUMINA	2020-11-04	Severe acute respiratory syndrome coronavirus 2	PAIRED	BROAD_GCID	USA	North America			0.399872286079183	SRR13574257	SRR13574257	NA		368	G	T	G>T	orf1a	NSP1	GTG	TTG	103	103	35	V	L	G368T;V35L;orf1a;NSP1	FALSE	FALSE	No	FALSE	Non-Synonymous	NA	TRUE	TRUE	FALSE	FALSE	FALSE	FALSE	TRUE	TRUE	FALSE	35	2	NSP1:V35L
SRR13574257	884	1	0	0.0	0.0	0	0.0	0.0	0	0.0	0.0	7906	60.0	60.0	0	NA	NA	NA	NA	7906	7906	4438	0.5613458133063496	3468	0.4386541866936504	7906	1	SRR13574257	4576.31978412644	2028	4187	AMPLICON	ILLUMINA	2020-11-04	Severe acute respiratory syndrome coronavirus 2	PAIRED	BROAD_GCID	USA	North America			1	SRR13574257	SRR13574257	NA		884	C	T	C>T	orf1a	NSP2	CGT	TGT	619	79	27	R	C	C884T;R27C;orf1a;NSP2	FALSE	FALSE	Yes	FALSE	Non-Synonymous	NA	TRUE	TRUE	FALSE	TRUE	FALSE	FALSE	FALSE	FALSE	FALSE	207	2	NSP2:R27C
SRR13574257	1059	1	0	0.0	0.0	0	0.0	0.0	0	0.0	0.0	7933	60.0	60.0	0	NA	NA	NA	NA	7933	7933	7302	0.9204588428085214	631	0.07954115719147864	7933	1	SRR13574257	4576.31978412644	2028	4187	AMPLICON	ILLUMINA	2020-11-04	Severe acute respiratory syndrome coronavirus 2	PAIRED	BROAD_GCID	USA	North America			1	SRR13574257	SRR13574257	NA		1059	C	T	C>T	orf1a	NSP2	ACC	ATC	794	254	85	T	I	C1059T;T85I;orf1a;NSP2	FALSE	FALSE	Yes	FALSE	Non-Synonymous	NA	TRUE	TRUE	FALSE	FALSE	FALSE	FALSE	TRUE	FALSE	FALSE	265	2	NSP2:T85I
SRR13574257	1135	2	1711	59.95	36.64	0	0.0	0.0	5282	60.0	60.0	0	0.0	0.0	0	NA	NA	NA	NA	7557	7557	1063	0.6212741087083576	648	0.3787258912916423	1711	0.226412597591637	SRR13574257	4576.31978412644	2028	4187	AMPLICON	ILLUMINA	2020-11-04	Severe acute respiratory syndrome coronavirus 2	PAIRED	BROAD_GCID	USA	North America			0.226412597591637	SRR13574257	SRR13574257	NA		1135	G	A	G>A	orf1a	NSP2	AAG	AAA	870	330	110	K	K	G1135A;K110K;orf1a;NSP2	FALSE	FALSE	No	TRUE	Synonymous	NA	TRUE	TRUE	FALSE	FALSE	FALSE	FALSE	FALSE	FALSE	FALSE	290	2	NSP2:K110K
SRR13574257	1170	2	0	0.0	0.0	4904	60.0	60.0	0	0.0	0.0	2958	60.0	60.0	0	NA	NA	NA	NA	7862	7862	1122	0.3793103448275862	1836	0.6206896551724138	2958	0.37624014245739	SRR13574257	4576.31978412644	2028	4187	AMPLICON	ILLUMINA	2020-11-04	Severe acute respiratory syndrome coronavirus 2	PAIRED	BROAD_GCID	USA	North America			0.37624014245739	SRR13574257	SRR13574257	NA		1170	C	T	C>T	orf1a	NSP2	TCT	TTT	905	365	122	S	F	C1170T;S122F;orf1a;NSP2	FALSE	FALSE	No	FALSE	Non-Synonymous	NA	TRUE	TRUE	FALSE	FALSE	FALSE	FALSE	FALSE	FALSE	FALSE	302	2	NSP2:S122F
SRR13574257	1942	2	0	0.0	0.0	0	0.0	0.0	4	60.0	60.0	1281	59.97	59.97	0	NA	NA	NA	NA	1285	1285	703	0.5487900078064013	578	0.45120999219359875	1281	0.996887159533074	SRR13574257	4576.31978412644	2028	4187	AMPLICON	ILLUMINA	2020-11-04	Severe acute respiratory syndrome coronavirus 2	PAIRED	BROAD_GCID	USA	North America			0.996887159533074	SRR13574257	SRR13574257	NA		1942	G	T	G>T	orf1a	NSP2	GTG	GTT	1677	1137	379	V	V	G1942T;V379V;orf1a;NSP2	FALSE	FALSE	Yes	TRUE	Synonymous	NA	TRUE	TRUE	FALSE	FALSE	FALSE	FALSE	FALSE	FALSE	FALSE	559	2	NSP2:V379V
SRR13574257	3037	1	0	0.0	0.0	0	0.0	0.0	0	0.0	0.0	624	60.0	60.0	0	NA	NA	NA	NA	624	624	206	0.3301282051282051	418	0.6698717948717948	624	1	SRR13574257	4576.31978412644	2028	4187	AMPLICON	ILLUMINA	2020-11-04	Severe acute respiratory syndrome coronavirus 2	PAIRED	BROAD_GCID	USA	North America			1	SRR13574257	SRR13574257	NA		3037	C	T	C>T	orf1a	NSP3	TTC	TTT	2772	318	106	F	F	C3037T;F106F;orf1a;NSP3	FALSE	FALSE	Yes	TRUE	Synonymous	NA	TRUE	TRUE	FALSE	FALSE	FALSE	FALSE	TRUE	TRUE	TRUE	924	2	NSP3:F106F
SRR13574257	4947	1	0	0.0	0.0	0	0.0	0.0	0	0.0	0.0	5136	60.0	60.0	0	NA	NA	NA	NA	5136	5136	802	0.15615264797507789	4334	0.8438473520249221	5136	1	SRR13574257	4576.31978412644	2028	4187	AMPLICON	ILLUMINA	2020-11-04	Severe acute respiratory syndrome coronavirus 2	PAIRED	BROAD_GCID	USA	North America			1	SRR13574257	SRR13574257	NA		4947	C	T	C>T	orf1a	NSP3	TCT	TTT	4682	2228	743	S	F	C4947T;S743F;orf1a;NSP3	FALSE	FALSE	Yes	FALSE	Non-Synonymous	NA	TRUE	TRUE	FALSE	FALSE	FALSE	FALSE	FALSE	FALSE	FALSE	1561	2	NSP3:S743F
SRR13574257	10319	1	0	0.0	0.0	0	0.0	0.0	0	0.0	0.0	7762	60.0	60.0	0	NA	NA	NA	NA	7762	7762	2505	0.32272610152022674	5257	0.6772738984797733	7762	1	SRR13574257	4576.31978412644	2028	4187	AMPLICON	ILLUMINA	2020-11-04	Severe acute respiratory syndrome coronavirus 2	PAIRED	BROAD_GCID	USA	North America			1	SRR13574257	SRR13574257	NA		10319	C	T	C>T	orf1a	NSP5	CTT	TTT	10054	265	89	L	F	C10319T;L89F;orf1a;NSP5	FALSE	FALSE	Yes	FALSE	Non-Synonymous	NA	TRUE	TRUE	FALSE	FALSE	FALSE	FALSE	FALSE	FALSE	FALSE	3352	2	NSP5:L89F
SRR13574257	12797	2	0	0.0	0.0	0	0.0	0.0	7191	60.0	60.0	739	60.0	60.0	0	NA	NA	NA	NA	7930	7930	611	0.8267929634641408	128	0.17320703653585928	739	0.0931904161412358	SRR13574257	4576.31978412644	2028	4187	AMPLICON	ILLUMINA	2020-11-04	Severe acute respiratory syndrome coronavirus 2	PAIRED	BROAD_GCID	USA	North America			0.0931904161412358	SRR13574257	SRR13574257	NA		12797	G	T	G>T	orf1a	NSP9	GGT	TGT	12532	112	38	G	C	G12797T;G38C;orf1a;NSP9	FALSE	FALSE	No	FALSE	Non-Synonymous	NA	TRUE	TRUE	FALSE	FALSE	FALSE	FALSE	FALSE	FALSE	FALSE	4178	2	NSP9:G38C
SRR13574257	14408	1	0	0.0	0.0	0	0.0	0.0	0	0.0	0.0	7140	60.0	60.0	0	NA	NA	NA	NA	7140	7140	4208	0.5893557422969188	2932	0.4106442577030812	7140	1	SRR13574257	4576.31978412644	2028	4187	AMPLICON	ILLUMINA	2020-11-04	Severe acute respiratory syndrome coronavirus 2	PAIRED	BROAD_GCID	USA	North America			1	SRR13574257	SRR13574257	NA		14408	C	T	C>T	orf1b	NSP12	CCT	CTT	941	968	323	P	L	C14408T;P323L;orf1b;NSP12	FALSE	FALSE	Yes	FALSE	Non-Synonymous	NA	TRUE	FALSE	FALSE	FALSE	FALSE	FALSE	FALSE	FALSE	FALSE	314	2	NSP12:P323L
SRR13574257	14914	1	0	0.0	0.0	0	0.0	0.0	0	0.0	0.0	646	60.0	60.0	0	NA	NA	NA	NA	646	646	554	0.8575851393188855	92	0.14241486068111456	646	1	SRR13574257	4576.31978412644	2028	4187	AMPLICON	ILLUMINA	2020-11-04	Severe acute respiratory syndrome coronavirus 2	PAIRED	BROAD_GCID	USA	North America			1	SRR13574257	SRR13574257	NA		14914	C	T	C>T	orf1b	NSP12	CAA	TAA	1447	1474	492	Q	Stop	C14914T;Q492Stop;orf1b;NSP12	TRUE	FALSE	Yes	NA	Nonsense	NA	TRUE	FALSE	FALSE	FALSE	FALSE	FALSE	FALSE	FALSE	FALSE	483	2	NSP12:Q492Stop
SRR13574257	15970	1	0	0.0	0.0	0	0.0	0.0	0	0.0	0.0	7961	60.0	60.0	0	NA	NA	NA	NA	7961	7961	7586	0.9528953649039066	375	0.04710463509609346	7961	1	SRR13574257	4576.31978412644	2028	4187	AMPLICON	ILLUMINA	2020-11-04	Severe acute respiratory syndrome coronavirus 2	PAIRED	BROAD_GCID	USA	North America			1	SRR13574257	SRR13574257	NA		15970	G	T	G>T	orf1b	NSP12	GTA	TTA	2503	2530	844	V	L	G15970T;V844L;orf1b;NSP12	FALSE	FALSE	Yes	FALSE	Non-Synonymous	NA	TRUE	TRUE	FALSE	FALSE	FALSE	FALSE	FALSE	FALSE	TRUE	835	2	NSP12:V844L
SRR13574257	16049	1	0	0.0	0.0	0	0.0	0.0	0	0.0	0.0	7946	60.0	60.0	0	NA	NA	NA	NA	7950	7950	2863	0.36030707274100177	5083	0.6396929272589983	7946	0.999496855345912	SRR13574257	4576.31978412644	2028	4187	AMPLICON	ILLUMINA	2020-11-04	Severe acute respiratory syndrome coronavirus 2	PAIRED	BROAD_GCID	USA	North America			0.999496855345912	SRR13574257	SRR13574257	NA		16049	C	T	C>T	orf1b	NSP12	ACT	ATT	2582	2609	870	T	I	C16049T;T870I;orf1b;NSP12	FALSE	FALSE	Yes	FALSE	Non-Synonymous	NA	TRUE	TRUE	FALSE	FALSE	FALSE	FALSE	TRUE	FALSE	TRUE	861	2	NSP12:T870I
SRR13574257	16459	2	0	0.0	0.0	248	60.0	60.0	0	0.0	0.0	22	60.0	60.0	0	NA	NA	NA	NA	270	270	18	0.8181818181818182	4	0.18181818181818182	22	0.0814814814814815	SRR13574257	4576.31978412644	2028	4187	AMPLICON	ILLUMINA	2020-11-04	Severe acute respiratory syndrome coronavirus 2	PAIRED	BROAD_GCID	USA	North America			0.0814814814814815	SRR13574257	SRR13574257	NA		16459	C	T	C>T	orf1b	NSP13	CAT	TAT	2992	223	75	H	Y	C16459T;H75Y;orf1b;NSP13	FALSE	FALSE	No	FALSE	Non-Synonymous	NA	TRUE	FALSE	FALSE	FALSE	FALSE	FALSE	FALSE	FALSE	FALSE	998	2	NSP13:H75Y
SRR13574257	18424	1	0	0.0	0.0	0	0.0	0.0	5230	60.0	60.0	0	0.0	0.0	0	NA	NA	NA	NA	5230	5230	4127	0.7891013384321224	1103	0.21089866156787762	5230	1	SRR13574257	4576.31978412644	2028	4187	AMPLICON	ILLUMINA	2020-11-04	Severe acute respiratory syndrome coronavirus 2	PAIRED	BROAD_GCID	USA	North America			1	SRR13574257	SRR13574257	NA		18424	A	G	A>G	orf1b	NSP14	AAT	GAT	4957	385	129	N	D	A18424G;N129D;orf1b;NSP14	FALSE	FALSE	Yes	FALSE	Non-Synonymous	NA	TRUE	TRUE	FALSE	FALSE	FALSE	FALSE	TRUE	TRUE	FALSE	1653	2	NSP14:N129D
SRR13574257	19004	2	0	0.0	0.0	2554	60.0	60.0	0	0.0	0.0	5397	60.0	60.0	0	NA	NA	NA	NA	7951	7951	2016	0.7893500391542678	538	0.21064996084573218	2554	0.321217456923657	SRR13574257	4576.31978412644	2028	4187	AMPLICON	ILLUMINA	2020-11-04	Severe acute respiratory syndrome coronavirus 2	PAIRED	BROAD_GCID	USA	North America			0.321217456923657	SRR13574257	SRR13574257	NA		19004	T	C	T>C	orf1b	NSP14	TTA	TCA	5537	965	322	L	S	T19004C;L322S;orf1b;NSP14	FALSE	FALSE	No	FALSE	Non-Synonymous	NA	TRUE	TRUE	FALSE	TRUE	FALSE	FALSE	FALSE	FALSE	TRUE	1846	2	NSP14:L322S
SRR13574257	22638	3	4762	60.0	36.58	0	0.0	0.0	2	60.0	60.0	2	60.0	60.0	0	NA	NA	NA	NA	4766	4766	3406	0.7152456950860983	1356	0.28475430491390175	4762	0.99916072177927	SRR13574257	4576.31978412644	2028	4187	AMPLICON	ILLUMINA	2020-11-04	Severe acute respiratory syndrome coronavirus 2	PAIRED	BROAD_GCID	USA	North America			0.99916072177927	SRR13574257	SRR13574257	NA		22638	G	A	G>A	S	S	AGC	AAC	1076	1076	359	S	N	G22638A;S359N;S;S	FALSE	FALSE	Yes	FALSE	Non-Synonymous	RBD	TRUE	TRUE	FALSE	TRUE	FALSE	FALSE	FALSE	FALSE	FALSE	359	2	S:S359N
SRR13574257	23403	2	2	60.0	37.0	0	0.0	0.0	7935	60.0	60.0	0	0.0	0.0	0	NA	NA	NA	NA	7937	7937	4540	0.5721487082545683	3395	0.42785129174543163	7935	0.999748015623031	SRR13574257	4576.31978412644	2028	4187	AMPLICON	ILLUMINA	2020-11-04	Severe acute respiratory syndrome coronavirus 2	PAIRED	BROAD_GCID	USA	North America			0.999748015623031	SRR13574257	SRR13574257	NA		23403	A	G	A>G	S	S	GAT	GGT	1841	1841	614	D	G	A23403G;D614G;S;S	FALSE	FALSE	Yes	FALSE	Non-Synonymous	SD2	TRUE	TRUE	FALSE	FALSE	FALSE	FALSE	FALSE	FALSE	FALSE	614	2	S:D614G
SRR13574257	24621	2	0	0.0	0.0	470	60.0	60.0	0	0.0	0.0	848	60.0	60.0	0	NA	NA	NA	NA	1318	1318	252	0.2971698113207547	596	0.7028301886792453	848	0.64339908952959	SRR13574257	4576.31978412644	2028	4187	AMPLICON	ILLUMINA	2020-11-04	Severe acute respiratory syndrome coronavirus 2	PAIRED	BROAD_GCID	USA	North America			0.64339908952959	SRR13574257	SRR13574257	NA		24621	C	T	C>T	S	S	GCT	GTT	3059	3059	1020	A	V	C24621T;A1020V;S;S	FALSE	FALSE	No	FALSE	Non-Synonymous	CH-BH	TRUE	TRUE	FALSE	FALSE	FALSE	FALSE	TRUE	FALSE	FALSE	1020	2	S:A1020V
SRR13574257	26765	2	0	0.0	0.0	949	60.0	60.0	0	0.0	0.0	6858	60.0	60.0	0	NA	NA	NA	NA	7807	7807	488	0.5142255005268704	461	0.4857744994731296	949	0.12155757653388	SRR13574257	4576.31978412644	2028	4187	AMPLICON	ILLUMINA	2020-11-04	Severe acute respiratory syndrome coronavirus 2	PAIRED	BROAD_GCID	USA	North America			0.12155757653388	SRR13574257	SRR13574257	NA		26765	T	C	T>C	M	M	GCT	GCC	243	243	81	A	A	T26765C;A81A;M;M	FALSE	FALSE	No	TRUE	Synonymous	NA	TRUE	TRUE	FALSE	FALSE	FALSE	FALSE	FALSE	FALSE	FALSE	81	2	M:A81A
SRR13574257	28472	2	0	0.0	0.0	4	60.0	60.0	0	0.0	0.0	7965	60.0	60.0	0	NA	NA	NA	NA	7969	7969	6635	0.8330194601381042	1330	0.1669805398618958	7965	0.999498054962982	SRR13574257	4576.31978412644	2028	4187	AMPLICON	ILLUMINA	2020-11-04	Severe acute respiratory syndrome coronavirus 2	PAIRED	BROAD_GCID	USA	North America			0.999498054962982	SRR13574257	SRR13574257	NA		28472	C	T	C>T	N	N	CCT	TCT	199	199	67	P	S	C28472T;P67S;N;N	FALSE	FALSE	Yes	FALSE	Non-Synonymous	NA	TRUE	TRUE	FALSE	FALSE	FALSE	FALSE	TRUE	TRUE	FALSE	67	2	N:P67S
SRR13574257	28869	1	0	0.0	0.0	0	0.0	0.0	0	0.0	0.0	552	60.0	60.0	0	NA	NA	NA	NA	552	552	288	0.5217391304347826	264	0.4782608695652174	552	1	SRR13574257	4576.31978412644	2028	4187	AMPLICON	ILLUMINA	2020-11-04	Severe acute respiratory syndrome coronavirus 2	PAIRED	BROAD_GCID	USA	North America			1	SRR13574257	SRR13574257	NA		28869	C	T	C>T	N	N	CCA	CTA	596	596	199	P	L	C28869T;P199L;N;N	FALSE	FALSE	Yes	FALSE	Non-Synonymous	NA	TRUE	TRUE	FALSE	FALSE	FALSE	FALSE	TRUE	TRUE	FALSE	199	2	N:P199L
SRR13574259	884	1	0	0.0	0.0	0	0.0	0.0	0	0.0	0.0	7529	59.99	59.99	0	NA	NA	NA	NA	7529	7529	3979	0.528489839288086	3550	0.47151016071191393	7529	1	SRR13574259	4317.46470667024	2251	2939	AMPLICON	ILLUMINA	2020-11-04	Severe acute respiratory syndrome coronavirus 2	PAIRED	BROAD_GCID	USA	North America			1	SRR13574259	SRR13574259	NA		884	C	T	C>T	orf1a	NSP2	CGT	TGT	619	79	27	R	C	C884T;R27C;orf1a;NSP2	FALSE	FALSE	Yes	FALSE	Non-Synonymous	NA	TRUE	TRUE	FALSE	TRUE	FALSE	FALSE	FALSE	FALSE	FALSE	207	2	NSP2:R27C
SRR13574259	1942	1	0	0.0	0.0	0	0.0	0.0	0	0.0	0.0	2318	60.0	60.0	0	NA	NA	NA	NA	2318	2318	308	0.13287316652286454	2010	0.8671268334771355	2318	1	SRR13574259	4317.46470667024	2251	2939	AMPLICON	ILLUMINA	2020-11-04	Severe acute respiratory syndrome coronavirus 2	PAIRED	BROAD_GCID	USA	North America			1	SRR13574259	SRR13574259	NA		1942	G	T	G>T	orf1a	NSP2	GTG	GTT	1677	1137	379	V	V	G1942T;V379V;orf1a;NSP2	FALSE	FALSE	Yes	TRUE	Synonymous	NA	TRUE	TRUE	FALSE	FALSE	FALSE	FALSE	FALSE	FALSE	FALSE	559	2	NSP2:V379V
SRR13574259	8083	2	7510	60.0	35.94	0	0.0	0.0	0	0.0	0.0	2	60.0	60.0	0	NA	NA	NA	NA	7512	7512	7279	0.9692410119840214	231	0.030758988015978695	7510	0.999733759318424	SRR13574259	4317.46470667024	2251	2939	AMPLICON	ILLUMINA	2020-11-04	Severe acute respiratory syndrome coronavirus 2	PAIRED	BROAD_GCID	USA	North America			0.999733759318424	SRR13574259	SRR13574259	NA		8083	G	A	G>A	orf1a	NSP3	ATG	ATA	7818	5364	1788	M	I	G8083A;M1788I;orf1a;NSP3	FALSE	FALSE	Yes	FALSE	Non-Synonymous	NA	TRUE	TRUE	FALSE	FALSE	FALSE	FALSE	FALSE	FALSE	FALSE	2606	2	NSP3:M1788I
SRR13574259	9085	1	0	0.0	0.0	0	0.0	0.0	7706	60.0	60.0	0	0.0	0.0	0	NA	NA	NA	NA	7706	7706	5274	0.6844017648585518	2432	0.31559823514144825	7706	1	SRR13574259	4317.46470667024	2251	2939	AMPLICON	ILLUMINA	2020-11-04	Severe acute respiratory syndrome coronavirus 2	PAIRED	BROAD_GCID	USA	North America			1	SRR13574259	SRR13574259	NA		9085	A	G	A>G	orf1a	NSP4	GAA	GAG	8820	531	177	E	E	A9085G;E177E;orf1a;NSP4	FALSE	FALSE	Yes	TRUE	Synonymous	NA	TRUE	TRUE	FALSE	FALSE	FALSE	FALSE	TRUE	TRUE	FALSE	2940	2	NSP4:E177E
SRR13574259	10319	3	6	56.67	29.0	0	0.0	0.0	2	60.0	60.0	7146	59.98	59.98	0	NA	NA	NA	NA	7156	7156	2841	0.3975650713685978	4305	0.6024349286314021	7146	0.998602571268865	SRR13574259	4317.46470667024	2251	2939	AMPLICON	ILLUMINA	2020-11-04	Severe acute respiratory syndrome coronavirus 2	PAIRED	BROAD_GCID	USA	North America			0.998602571268865	SRR13574259	SRR13574259	NA		10319	C	T	C>T	orf1a	NSP5	CTT	TTT	10054	265	89	L	F	C10319T;L89F;orf1a;NSP5	FALSE	FALSE	Yes	FALSE	Non-Synonymous	NA	TRUE	TRUE	FALSE	FALSE	FALSE	FALSE	FALSE	FALSE	FALSE	3352	2	NSP5:L89F
SRR13574259	14805	2	0	0.0	0.0	0	0.0	0.0	2	60.0	60.0	7481	60.0	60.0	0	NA	NA	NA	NA	7483	7483	4414	0.5900280711134875	3067	0.4099719288865125	7481	0.999732727515702	SRR13574259	4317.46470667024	2251	2939	AMPLICON	ILLUMINA	2020-11-04	Severe acute respiratory syndrome coronavirus 2	PAIRED	BROAD_GCID	USA	North America			0.999732727515702	SRR13574259	SRR13574259	NA		14805	C	T	C>T	orf1b	NSP12	TAC	TAT	1338	1365	455	Y	Y	C14805T;Y455Y;orf1b;NSP12	FALSE	FALSE	Yes	TRUE	Synonymous	NA	TRUE	TRUE	FALSE	FALSE	FALSE	FALSE	FALSE	FALSE	TRUE	446	2	NSP12:Y455Y
SRR13574259	15381	1	0	0.0	0.0	0	0.0	0.0	0	0.0	0.0	954	60.0	60.0	0	NA	NA	NA	NA	954	954	414	0.4339622641509434	540	0.5660377358490566	954	1	SRR13574259	4317.46470667024	2251	2939	AMPLICON	ILLUMINA	2020-11-04	Severe acute respiratory syndrome coronavirus 2	PAIRED	BROAD_GCID	USA	North America			1	SRR13574259	SRR13574259	NA		15381	C	T	C>T	orf1b	NSP12	AGC	AGT	1914	1941	647	S	S	C15381T;S647S;orf1b;NSP12	FALSE	FALSE	Yes	TRUE	Synonymous	NA	TRUE	FALSE	FALSE	FALSE	FALSE	FALSE	FALSE	FALSE	FALSE	638	2	NSP12:S647S
SRR13574259	18424	1	0	0.0	0.0	0	0.0	0.0	7778	60.0	60.0	0	0.0	0.0	0	NA	NA	NA	NA	7780	7780	5776	0.7426073540755979	2002	0.25739264592440214	7778	0.99974293059126	SRR13574259	4317.46470667024	2251	2939	AMPLICON	ILLUMINA	2020-11-04	Severe acute respiratory syndrome coronavirus 2	PAIRED	BROAD_GCID	USA	North America			0.99974293059126	SRR13574259	SRR13574259	NA		18424	A	G	A>G	orf1b	NSP14	AAT	GAT	4957	385	129	N	D	A18424G;N129D;orf1b;NSP14	FALSE	FALSE	Yes	FALSE	Non-Synonymous	NA	TRUE	TRUE	FALSE	FALSE	FALSE	FALSE	TRUE	TRUE	FALSE	1653	2	NSP14:N129D
SRR13574259	23403	1	0	0.0	0.0	0	0.0	0.0	7743	60.0	60.0	0	0.0	0.0	0	NA	NA	NA	NA	7743	7743	3890	0.5023892548107969	3853	0.4976107451892032	7743	1	SRR13574259	4317.46470667024	2251	2939	AMPLICON	ILLUMINA	2020-11-04	Severe acute respiratory syndrome coronavirus 2	PAIRED	BROAD_GCID	USA	North America			1	SRR13574259	SRR13574259	NA		23403	A	G	A>G	S	S	GAT	GGT	1841	1841	614	D	G	A23403G;D614G;S;S	FALSE	FALSE	Yes	FALSE	Non-Synonymous	SD2	TRUE	TRUE	FALSE	FALSE	FALSE	FALSE	FALSE	FALSE	FALSE	614	2	S:D614G
SRR13574261	1059	1	0	0.0	0.0	0	0.0	0.0	0	0.0	0.0	7923	60.0	60.0	0	NA	NA	NA	NA	7923	7923	7091	0.8949892717405024	832	0.10501072825949767	7923	1	SRR13574261	4441.40306752926	1645	2649	AMPLICON	ILLUMINA	2020-11-04	Severe acute respiratory syndrome coronavirus 2	PAIRED	BROAD_GCID	USA	North America			1	SRR13574261	SRR13574261	NA		1059	C	T	C>T	orf1a	NSP2	ACC	ATC	794	254	85	T	I	C1059T;T85I;orf1a;NSP2	FALSE	FALSE	Yes	FALSE	Non-Synonymous	NA	TRUE	TRUE	FALSE	FALSE	FALSE	FALSE	TRUE	FALSE	FALSE	265	2	NSP2:T85I
SRR13574261	5260	1	168	60.0	36.43	0	0.0	0.0	0	0.0	0.0	0	0.0	0.0	0	NA	NA	NA	NA	168	168	78	0.4642857142857143	90	0.5357142857142857	168	1	SRR13574261	4441.40306752926	1645	2649	AMPLICON	ILLUMINA	2020-11-04	Severe acute respiratory syndrome coronavirus 2	PAIRED	BROAD_GCID	USA	North America			1	SRR13574261	SRR13574261	NA		5260	T	A	T>A	orf1a	NSP3	ACT	ACA	4995	2541	847	T	T	T5260A;T847T;orf1a;NSP3	FALSE	FALSE	Yes	TRUE	Synonymous	NA	TRUE	FALSE	FALSE	FALSE	FALSE	FALSE	FALSE	FALSE	FALSE	1665	2	NSP3:T847T
SRR13574261	6461	2	7568	60.0	36.77	0	0.0	0.0	2	60.0	60.0	0	0.0	0.0	0	NA	NA	NA	NA	7570	7570	1860	0.24577167019027485	5708	0.7542283298097252	7568	0.999735799207398	SRR13574261	4441.40306752926	1645	2649	AMPLICON	ILLUMINA	2020-11-04	Severe acute respiratory syndrome coronavirus 2	PAIRED	BROAD_GCID	USA	North America			0.999735799207398	SRR13574261	SRR13574261	NA		6461	G	A	G>A	orf1a	NSP3	GTG	ATG	6196	3742	1248	V	M	G6461A;V1248M;orf1a;NSP3	FALSE	FALSE	Yes	FALSE	Non-Synonymous	NA	TRUE	FALSE	FALSE	FALSE	FALSE	FALSE	FALSE	FALSE	FALSE	2066	2	NSP3:V1248M
SRR13574261	8709	2	0	0.0	0.0	0	0.0	0.0	1674	60.0	60.0	326	60.0	60.0	0	NA	NA	NA	NA	2000	2000	264	0.8098159509202454	62	0.1901840490797546	326	0.163	SRR13574261	4441.40306752926	1645	2649	AMPLICON	ILLUMINA	2020-11-04	Severe acute respiratory syndrome coronavirus 2	PAIRED	BROAD_GCID	USA	North America			0.163	SRR13574261	SRR13574261	NA		8709	G	T	G>T	orf1a	NSP4	GGT	GTT	8444	155	52	G	V	G8709T;G52V;orf1a;NSP4	FALSE	FALSE	No	FALSE	Non-Synonymous	NA	TRUE	TRUE	FALSE	FALSE	FALSE	FALSE	FALSE	FALSE	FALSE	2815	2	NSP4:G52V
SRR13574261	14408	1	0	0.0	0.0	0	0.0	0.0	0	0.0	0.0	7875	60.0	60.0	0	NA	NA	NA	NA	7875	7875	5913	0.7508571428571429	1962	0.24914285714285714	7875	1	SRR13574261	4441.40306752926	1645	2649	AMPLICON	ILLUMINA	2020-11-04	Severe acute respiratory syndrome coronavirus 2	PAIRED	BROAD_GCID	USA	North America			1	SRR13574261	SRR13574261	NA		14408	C	T	C>T	orf1b	NSP12	CCT	CTT	941	968	323	P	L	C14408T;P323L;orf1b;NSP12	FALSE	FALSE	Yes	FALSE	Non-Synonymous	NA	TRUE	FALSE	FALSE	FALSE	FALSE	FALSE	FALSE	FALSE	FALSE	314	2	NSP12:P323L
SRR13574261	18424	1	0	0.0	0.0	0	0.0	0.0	7934	60.0	60.0	0	0.0	0.0	0	NA	NA	NA	NA	7934	7934	6145	0.7745147466599446	1789	0.22548525334005545	7934	1	SRR13574261	4441.40306752926	1645	2649	AMPLICON	ILLUMINA	2020-11-04	Severe acute respiratory syndrome coronavirus 2	PAIRED	BROAD_GCID	USA	North America			1	SRR13574261	SRR13574261	NA		18424	A	G	A>G	orf1b	NSP14	AAT	GAT	4957	385	129	N	D	A18424G;N129D;orf1b;NSP14	FALSE	FALSE	Yes	FALSE	Non-Synonymous	NA	TRUE	TRUE	FALSE	FALSE	FALSE	FALSE	TRUE	TRUE	FALSE	1653	2	NSP14:N129D
SRR13574261	19086	2	0	0.0	0.0	2	60.0	60.0	0	0.0	0.0	7879	60.0	60.0	0	NA	NA	NA	NA	7881	7881	4210	0.5343317679908618	3669	0.4656682320091382	7879	0.999746225098338	SRR13574261	4441.40306752926	1645	2649	AMPLICON	ILLUMINA	2020-11-04	Severe acute respiratory syndrome coronavirus 2	PAIRED	BROAD_GCID	USA	North America			0.999746225098338	SRR13574261	SRR13574261	NA		19086	G	T	G>T	orf1b	NSP14	AAG	AAT	5619	1047	349	K	N	G19086T;K349N;orf1b;NSP14	FALSE	FALSE	Yes	FALSE	Non-Synonymous	NA	TRUE	TRUE	FALSE	FALSE	FALSE	FALSE	TRUE	TRUE	FALSE	1873	2	NSP14:K349N
SRR13574261	28792	1	0	0.0	0.0	0	0.0	0.0	0	0.0	0.0	224	60.0	60.0	0	NA	NA	NA	NA	224	224	152	0.6785714285714286	72	0.32142857142857145	224	1	SRR13574261	4441.40306752926	1645	2649	AMPLICON	ILLUMINA	2020-11-04	Severe acute respiratory syndrome coronavirus 2	PAIRED	BROAD_GCID	USA	North America			1	SRR13574261	SRR13574261	NA		28792	A	T	A>T	N	N	GCA	GCT	519	519	173	A	A	A28792T;A173A;N;N	FALSE	FALSE	Yes	TRUE	Synonymous	NA	TRUE	TRUE	FALSE	FALSE	FALSE	FALSE	FALSE	FALSE	TRUE	173	2	N:A173A
SRR13574261	28869	1	0	0.0	0.0	0	0.0	0.0	0	0.0	0.0	230	60.0	60.0	0	NA	NA	NA	NA	230	230	120	0.5217391304347826	110	0.4782608695652174	230	1	SRR13574261	4441.40306752926	1645	2649	AMPLICON	ILLUMINA	2020-11-04	Severe acute respiratory syndrome coronavirus 2	PAIRED	BROAD_GCID	USA	North America			1	SRR13574261	SRR13574261	NA		28869	C	T	C>T	N	N	CCA	CTA	596	596	199	P	L	C28869T;P199L;N;N	FALSE	FALSE	Yes	FALSE	Non-Synonymous	NA	TRUE	TRUE	FALSE	FALSE	FALSE	FALSE	TRUE	TRUE	FALSE	199	2	N:P199L
SRR13574263	5260	2	728	60.0	36.6	0	0.0	0.0	2	60.0	60.0	0	0.0	0.0	0	NA	NA	NA	NA	730	730	340	0.46703296703296704	388	0.532967032967033	728	0.997260273972603	SRR13574263	5836.65235385411	190	190	AMPLICON	ILLUMINA	2020-11-04	Severe acute respiratory syndrome coronavirus 2	PAIRED	BROAD_GCID	USA	North America			0.997260273972603	SRR13574263	SRR13574263	NA		5260	T	A	T>A	orf1a	NSP3	ACT	ACA	4995	2541	847	T	T	T5260A;T847T;orf1a;NSP3	FALSE	FALSE	Yes	TRUE	Synonymous	NA	TRUE	FALSE	FALSE	FALSE	FALSE	FALSE	FALSE	FALSE	FALSE	1665	2	NSP3:T847T
SRR13574264	529	2	0	0.0	0.0	0	0.0	0.0	6719	60.0	60.0	1224	60.0	60.0	0	NA	NA	NA	NA	7943	7943	178	0.1454248366013072	1046	0.8545751633986928	1224	0.154097947878635	SRR13574264	4104.52131034746	3006	5363	AMPLICON	ILLUMINA	2020-11-04	Severe acute respiratory syndrome coronavirus 2	PAIRED	BROAD_GCID	USA	North America			0.154097947878635	SRR13574264	SRR13574264	NA		529	G	T	G>T	orf1a	NSP1	CTG	CTT	264	264	88	L	L	G529T;L88L;orf1a;NSP1	FALSE	FALSE	No	TRUE	Synonymous	NA	TRUE	TRUE	FALSE	FALSE	FALSE	FALSE	TRUE	FALSE	FALSE	88	2	NSP1:L88L
SRR13574264	599	3	0	0.0	0.0	2	60.0	60.0	6622	60.0	60.0	1218	60.0	60.0	0	NA	NA	NA	NA	7842	7842	123	0.10098522167487685	1095	0.8990147783251231	1218	0.155317521040551	SRR13574264	4104.52131034746	3006	5363	AMPLICON	ILLUMINA	2020-11-04	Severe acute respiratory syndrome coronavirus 2	PAIRED	BROAD_GCID	USA	North America			0.155317521040551	SRR13574264	SRR13574264	NA		599	G	T	G>T	orf1a	NSP1	GGC	TGC	334	334	112	G	C	G599T;G112C;orf1a;NSP1	FALSE	FALSE	No	FALSE	Non-Synonymous	NA	TRUE	TRUE	FALSE	FALSE	FALSE	FALSE	TRUE	FALSE	FALSE	112	2	NSP1:G112C
SRR13574264	884	1	0	0.0	0.0	0	0.0	0.0	0	0.0	0.0	7822	60.0	60.0	0	NA	NA	NA	NA	7822	7822	700	0.08949117872666837	7122	0.9105088212733317	7822	1	SRR13574264	4104.52131034746	3006	5363	AMPLICON	ILLUMINA	2020-11-04	Severe acute respiratory syndrome coronavirus 2	PAIRED	BROAD_GCID	USA	North America			1	SRR13574264	SRR13574264	NA		884	C	T	C>T	orf1a	NSP2	CGT	TGT	619	79	27	R	C	C884T;R27C;orf1a;NSP2	FALSE	FALSE	Yes	FALSE	Non-Synonymous	NA	TRUE	TRUE	FALSE	TRUE	FALSE	FALSE	FALSE	FALSE	FALSE	207	2	NSP2:R27C
SRR13574264	1263	2	0	0.0	0.0	2874	60.0	60.0	0	0.0	0.0	336	60.0	60.0	0	NA	NA	NA	NA	3210	3210	140	0.4166666666666667	196	0.5833333333333334	336	0.104672897196262	SRR13574264	4104.52131034746	3006	5363	AMPLICON	ILLUMINA	2020-11-04	Severe acute respiratory syndrome coronavirus 2	PAIRED	BROAD_GCID	USA	North America			0.104672897196262	SRR13574264	SRR13574264	NA		1263	C	T	C>T	orf1a	NSP2	ACG	ATG	998	458	153	T	M	C1263T;T153M;orf1a;NSP2	FALSE	FALSE	No	FALSE	Non-Synonymous	NA	TRUE	TRUE	FALSE	FALSE	FALSE	FALSE	TRUE	TRUE	FALSE	333	2	NSP2:T153M
SRR13574264	1942	2	0	0.0	0.0	2	60.0	60.0	0	0.0	0.0	2672	60.0	60.0	0	NA	NA	NA	NA	2674	2674	386	0.14446107784431136	2286	0.8555389221556886	2672	0.99925205684368	SRR13574264	4104.52131034746	3006	5363	AMPLICON	ILLUMINA	2020-11-04	Severe acute respiratory syndrome coronavirus 2	PAIRED	BROAD_GCID	USA	North America			0.99925205684368	SRR13574264	SRR13574264	NA		1942	G	T	G>T	orf1a	NSP2	GTG	GTT	1677	1137	379	V	V	G1942T;V379V;orf1a;NSP2	FALSE	FALSE	Yes	TRUE	Synonymous	NA	TRUE	TRUE	FALSE	FALSE	FALSE	FALSE	FALSE	FALSE	FALSE	559	2	NSP2:V379V
SRR13574264	3037	1	0	0.0	0.0	0	0.0	0.0	0	0.0	0.0	396	60.0	60.0	0	NA	NA	NA	NA	396	396	26	0.06565656565656566	370	0.9343434343434344	396	1	SRR13574264	4104.52131034746	3006	5363	AMPLICON	ILLUMINA	2020-11-04	Severe acute respiratory syndrome coronavirus 2	PAIRED	BROAD_GCID	USA	North America			1	SRR13574264	SRR13574264	NA		3037	C	T	C>T	orf1a	NSP3	TTC	TTT	2772	318	106	F	F	C3037T;F106F;orf1a;NSP3	FALSE	FALSE	Yes	TRUE	Synonymous	NA	TRUE	TRUE	FALSE	FALSE	FALSE	FALSE	TRUE	TRUE	TRUE	924	2	NSP3:F106F
SRR13574264	4308	2	3315	59.99	36.61	0	0.0	0.0	570	60.0	60.0	0	0.0	0.0	0	NA	NA	NA	NA	3885	3885	18	0.031578947368421054	552	0.968421052631579	570	0.146718146718147	SRR13574264	4104.52131034746	3006	5363	AMPLICON	ILLUMINA	2020-11-04	Severe acute respiratory syndrome coronavirus 2	PAIRED	BROAD_GCID	USA	North America			0.146718146718147	SRR13574264	SRR13574264	NA		4308	A	G	A>G	orf1a	NSP3	AAG	AGG	4043	1589	530	K	R	A4308G;K530R;orf1a;NSP3	FALSE	FALSE	No	FALSE	Non-Synonymous	NA	TRUE	TRUE	FALSE	FALSE	FALSE	FALSE	TRUE	TRUE	FALSE	1348	2	NSP3:K530R
SRR13574264	4399	2	0	0.0	0.0	0	0.0	0.0	6071	60.0	60.0	1544	59.99	59.99	0	NA	NA	NA	NA	7615	7615	1319	0.8542746113989638	225	0.14572538860103626	1544	0.202757715036113	SRR13574264	4104.52131034746	3006	5363	AMPLICON	ILLUMINA	2020-11-04	Severe acute respiratory syndrome coronavirus 2	PAIRED	BROAD_GCID	USA	North America			0.202757715036113	SRR13574264	SRR13574264	NA		4399	G	T	G>T	orf1a	NSP3	ATG	ATT	4134	1680	560	M	I	G4399T;M560I;orf1a;NSP3	FALSE	FALSE	No	FALSE	Non-Synonymous	NA	TRUE	TRUE	FALSE	FALSE	FALSE	FALSE	TRUE	FALSE	FALSE	1378	2	NSP3:M560I
SRR13574264	4598	2	0	0.0	0.0	4474	60.0	60.0	0	0.0	0.0	647	60.0	60.0	0	NA	NA	NA	NA	5121	5121	26	0.0401854714064915	621	0.9598145285935085	647	0.126342511228276	SRR13574264	4104.52131034746	3006	5363	AMPLICON	ILLUMINA	2020-11-04	Severe acute respiratory syndrome coronavirus 2	PAIRED	BROAD_GCID	USA	North America			0.126342511228276	SRR13574264	SRR13574264	NA		4598	C	T	C>T	orf1a	NSP3	CTT	TTT	4333	1879	627	L	F	C4598T;L627F;orf1a;NSP3	FALSE	FALSE	No	FALSE	Non-Synonymous	NA	TRUE	TRUE	FALSE	FALSE	FALSE	FALSE	TRUE	FALSE	FALSE	1445	2	NSP3:L627F
SRR13574264	5453	2	1034	60.0	36.65	0	0.0	0.0	686	60.0	60.0	0	0.0	0.0	0	NA	NA	NA	NA	1720	1720	388	0.37524177949709864	646	0.6247582205029013	1034	0.601162790697674	SRR13574264	4104.52131034746	3006	5363	AMPLICON	ILLUMINA	2020-11-04	Severe acute respiratory syndrome coronavirus 2	PAIRED	BROAD_GCID	USA	North America			0.601162790697674	SRR13574264	SRR13574264	NA		5453	G	A	G>A	orf1a	NSP3	GAA	AAA	5188	2734	912	E	K	G5453A;E912K;orf1a;NSP3	FALSE	FALSE	No	FALSE	Non-Synonymous	NA	TRUE	TRUE	FALSE	FALSE	FALSE	FALSE	TRUE	TRUE	FALSE	1730	2	NSP3:E912K
SRR13574264	5975	2	1890	60.0	36.73	0	0.0	0.0	110	60.0	60.0	0	0.0	0.0	0	NA	NA	NA	NA	2000	2000	106	0.9636363636363636	4	0.03636363636363636	110	0.055	SRR13574264	4104.52131034746	3006	5363	AMPLICON	ILLUMINA	2020-11-04	Severe acute respiratory syndrome coronavirus 2	PAIRED	BROAD_GCID	USA	North America			0.055	SRR13574264	SRR13574264	NA		5975	A	G	A>G	orf1a	NSP3	AAT	GAT	5710	3256	1086	N	D	A5975G;N1086D;orf1a;NSP3	FALSE	FALSE	No	FALSE	Non-Synonymous	NA	FALSE	TRUE	FALSE	FALSE	FALSE	FALSE	TRUE	TRUE	FALSE	1904	2	NSP3:N1086D
SRR13574264	8462	2	0	0.0	0.0	0	0.0	0.0	150	60.0	60.0	808	60.0	60.0	0	NA	NA	NA	NA	958	958	492	0.6089108910891089	316	0.3910891089108911	808	0.843423799582463	SRR13574264	4104.52131034746	3006	5363	AMPLICON	ILLUMINA	2020-11-04	Severe acute respiratory syndrome coronavirus 2	PAIRED	BROAD_GCID	USA	North America			0.843423799582463	SRR13574264	SRR13574264	NA		8462	G	T	G>T	orf1a	NSP3	GCT	TCT	8197	5743	1915	A	S	G8462T;A1915S;orf1a;NSP3	FALSE	FALSE	Yes	FALSE	Non-Synonymous	NA	TRUE	FALSE	FALSE	FALSE	FALSE	FALSE	FALSE	FALSE	FALSE	2733	2	NSP3:A1915S
SRR13574264	8718	2	0	0.0	0.0	0	0.0	0.0	1040	60.0	60.0	276	60.0	60.0	0	NA	NA	NA	NA	1316	1316	234	0.8478260869565217	42	0.15217391304347827	276	0.209726443768997	SRR13574264	4104.52131034746	3006	5363	AMPLICON	ILLUMINA	2020-11-04	Severe acute respiratory syndrome coronavirus 2	PAIRED	BROAD_GCID	USA	North America			0.209726443768997	SRR13574264	SRR13574264	NA		8718	G	T	G>T	orf1a	NSP4	CGT	CTT	8453	164	55	R	L	G8718T;R55L;orf1a;NSP4	FALSE	FALSE	No	FALSE	Non-Synonymous	NA	TRUE	TRUE	FALSE	FALSE	FALSE	FALSE	FALSE	FALSE	TRUE	2818	2	NSP4:R55L
SRR13574264	9085	1	0	0.0	0.0	0	0.0	0.0	7684	60.0	60.0	0	0.0	0.0	0	NA	NA	NA	NA	7684	7684	5693	0.7408901613742842	1991	0.2591098386257158	7684	1	SRR13574264	4104.52131034746	3006	5363	AMPLICON	ILLUMINA	2020-11-04	Severe acute respiratory syndrome coronavirus 2	PAIRED	BROAD_GCID	USA	North America			1	SRR13574264	SRR13574264	NA		9085	A	G	A>G	orf1a	NSP4	GAA	GAG	8820	531	177	E	E	A9085G;E177E;orf1a;NSP4	FALSE	FALSE	Yes	TRUE	Synonymous	NA	TRUE	TRUE	FALSE	FALSE	FALSE	FALSE	TRUE	TRUE	FALSE	2940	2	NSP4:E177E
SRR13574264	10319	1	0	0.0	0.0	0	0.0	0.0	0	0.0	0.0	7541	60.0	60.0	0	NA	NA	NA	NA	7541	7541	203	0.026919506696724573	7338	0.9730804933032754	7541	1	SRR13574264	4104.52131034746	3006	5363	AMPLICON	ILLUMINA	2020-11-04	Severe acute respiratory syndrome coronavirus 2	PAIRED	BROAD_GCID	USA	North America			1	SRR13574264	SRR13574264	NA		10319	C	T	C>T	orf1a	NSP5	CTT	TTT	10054	265	89	L	F	C10319T;L89F;orf1a;NSP5	FALSE	FALSE	Yes	FALSE	Non-Synonymous	NA	TRUE	TRUE	FALSE	FALSE	FALSE	FALSE	FALSE	FALSE	FALSE	3352	2	NSP5:L89F
SRR13574264	10739	2	0	0.0	0.0	1128	60.0	60.0	2014	60.0	60.0	0	0.0	0.0	0	NA	NA	NA	NA	3142	3142	1064	0.9432624113475178	64	0.05673758865248227	1128	0.359007001909612	SRR13574264	4104.52131034746	3006	5363	AMPLICON	ILLUMINA	2020-11-04	Severe acute respiratory syndrome coronavirus 2	PAIRED	BROAD_GCID	USA	North America			0.359007001909612	SRR13574264	SRR13574264	NA		10739	G	C	G>C	orf1a	NSP5	GAC	CAC	10474	685	229	D	H	G10739C;D229H;orf1a;NSP5	FALSE	FALSE	No	FALSE	Non-Synonymous	NA	TRUE	TRUE	FALSE	FALSE	FALSE	FALSE	FALSE	FALSE	FALSE	3492	2	NSP5:D229H
SRR13574264	12653	3	1	60.0	25.0	0	0.0	0.0	5882	60.0	60.0	1965	60.0	60.0	0	NA	NA	NA	NA	7848	7848	155	0.07888040712468193	1810	0.9211195928753181	1965	0.250382262996942	SRR13574264	4104.52131034746	3006	5363	AMPLICON	ILLUMINA	2020-11-04	Severe acute respiratory syndrome coronavirus 2	PAIRED	BROAD_GCID	USA	North America			0.250382262996942	SRR13574264	SRR13574264	NA		12653	G	T	G>T	orf1a	NSP8	GCT	TCT	12388	562	188	A	S	G12653T;A188S;orf1a;NSP8	FALSE	FALSE	No	FALSE	Non-Synonymous	NA	TRUE	TRUE	FALSE	TRUE	FALSE	FALSE	FALSE	FALSE	FALSE	4130	2	NSP8:A188S
SRR13574264	12859	2	0	0.0	0.0	0	0.0	0.0	6267	60.0	60.0	1668	60.0	60.0	0	NA	NA	NA	NA	7935	7935	1624	0.973621103117506	44	0.026378896882494004	1668	0.210207939508507	SRR13574264	4104.52131034746	3006	5363	AMPLICON	ILLUMINA	2020-11-04	Severe acute respiratory syndrome coronavirus 2	PAIRED	BROAD_GCID	USA	North America			0.210207939508507	SRR13574264	SRR13574264	NA		12859	G	T	G>T	orf1a	NSP9	AAG	AAT	12594	174	58	K	N	G12859T;K58N;orf1a;NSP9	FALSE	FALSE	No	FALSE	Non-Synonymous	NA	TRUE	TRUE	FALSE	FALSE	FALSE	FALSE	FALSE	FALSE	FALSE	4198	2	NSP9:K58N
SRR13574264	13202	3	0	0.0	0.0	2	60.0	60.0	7477	60.0	60.0	469	60.0	60.0	0	NA	NA	NA	NA	7948	7948	299	0.6375266524520256	170	0.3624733475479744	469	0.0590085556114746	SRR13574264	4104.52131034746	3006	5363	AMPLICON	ILLUMINA	2020-11-04	Severe acute respiratory syndrome coronavirus 2	PAIRED	BROAD_GCID	USA	North America			0.0590085556114746	SRR13574264	SRR13574264	NA		13202	G	T	G>T	orf1a	NSP10	GAA	TAA	12937	178	60	E	Stop	G13202T;E60Stop;orf1a;NSP10	TRUE	FALSE	No	NA	Nonsense	NA	TRUE	TRUE	FALSE	FALSE	FALSE	FALSE	FALSE	FALSE	TRUE	4313	2	NSP10:E60Stop
SRR13574264	14371	2	0	0.0	0.0	0	0.0	0.0	3178	60.0	60.0	4096	60.0	60.0	0	NA	NA	NA	NA	7274	7274	3193	0.779541015625	903	0.220458984375	4096	0.563101457244982	SRR13574264	4104.52131034746	3006	5363	AMPLICON	ILLUMINA	2020-11-04	Severe acute respiratory syndrome coronavirus 2	PAIRED	BROAD_GCID	USA	North America			0.563101457244982	SRR13574264	SRR13574264	NA		14371	G	T	G>T	orf1b	NSP12	GCA	TCA	904	931	311	A	S	G14371T;A311S;orf1b;NSP12	FALSE	FALSE	No	FALSE	Non-Synonymous	NA	TRUE	TRUE	FALSE	TRUE	FALSE	FALSE	FALSE	FALSE	TRUE	302	2	NSP12:A311S
SRR13574264	14408	1	0	0.0	0.0	0	0.0	0.0	0	0.0	0.0	7197	60.0	60.0	0	NA	NA	NA	NA	7197	7197	3544	0.49242740030568294	3653	0.5075725996943171	7197	1	SRR13574264	4104.52131034746	3006	5363	AMPLICON	ILLUMINA	2020-11-04	Severe acute respiratory syndrome coronavirus 2	PAIRED	BROAD_GCID	USA	North America			1	SRR13574264	SRR13574264	NA		14408	C	T	C>T	orf1b	NSP12	CCT	CTT	941	968	323	P	L	C14408T;P323L;orf1b;NSP12	FALSE	FALSE	Yes	FALSE	Non-Synonymous	NA	TRUE	FALSE	FALSE	FALSE	FALSE	FALSE	FALSE	FALSE	FALSE	314	2	NSP12:P323L
SRR13574264	14805	1	0	0.0	0.0	0	0.0	0.0	0	0.0	0.0	7883	60.0	60.0	0	NA	NA	NA	NA	7883	7883	2680	0.3399720918432069	5203	0.6600279081567931	7883	1	SRR13574264	4104.52131034746	3006	5363	AMPLICON	ILLUMINA	2020-11-04	Severe acute respiratory syndrome coronavirus 2	PAIRED	BROAD_GCID	USA	North America			1	SRR13574264	SRR13574264	NA		14805	C	T	C>T	orf1b	NSP12	TAC	TAT	1338	1365	455	Y	Y	C14805T;Y455Y;orf1b;NSP12	FALSE	FALSE	Yes	TRUE	Synonymous	NA	TRUE	TRUE	FALSE	FALSE	FALSE	FALSE	FALSE	FALSE	TRUE	446	2	NSP12:Y455Y
SRR13574264	15450	2	0	0.0	0.0	1392	60.0	60.0	0	0.0	0.0	466	60.0	60.0	0	NA	NA	NA	NA	1858	1858	96	0.20600858369098712	370	0.7939914163090128	466	0.250807319698601	SRR13574264	4104.52131034746	3006	5363	AMPLICON	ILLUMINA	2020-11-04	Severe acute respiratory syndrome coronavirus 2	PAIRED	BROAD_GCID	USA	North America			0.250807319698601	SRR13574264	SRR13574264	NA		15450	C	T	C>T	orf1b	NSP12	GGC	GGT	1983	2010	670	G	G	C15450T;G670G;orf1b;NSP12	FALSE	FALSE	No	TRUE	Synonymous	NA	TRUE	TRUE	FALSE	FALSE	FALSE	FALSE	TRUE	FALSE	TRUE	661	2	NSP12:G670G
SRR13574264	16049	1	0	0.0	0.0	0	0.0	0.0	0	0.0	0.0	7924	59.99	59.99	0	NA	NA	NA	NA	7924	7924	3642	0.4596163553760727	4282	0.5403836446239273	7924	1	SRR13574264	4104.52131034746	3006	5363	AMPLICON	ILLUMINA	2020-11-04	Severe acute respiratory syndrome coronavirus 2	PAIRED	BROAD_GCID	USA	North America			1	SRR13574264	SRR13574264	NA		16049	C	T	C>T	orf1b	NSP12	ACT	ATT	2582	2609	870	T	I	C16049T;T870I;orf1b;NSP12	FALSE	FALSE	Yes	FALSE	Non-Synonymous	NA	TRUE	TRUE	FALSE	FALSE	FALSE	FALSE	TRUE	FALSE	TRUE	861	2	NSP12:T870I
SRR13574264	16647	2	0	0.0	0.0	0	0.0	0.0	416	60.0	60.0	70	60.0	60.0	0	NA	NA	NA	NA	486	486	32	0.45714285714285713	38	0.5428571428571428	70	0.1440329218107	SRR13574264	4104.52131034746	3006	5363	AMPLICON	ILLUMINA	2020-11-04	Severe acute respiratory syndrome coronavirus 2	PAIRED	BROAD_GCID	USA	North America			0.1440329218107	SRR13574264	SRR13574264	NA		16647	G	T	G>T	orf1b	NSP13	ACG	ACT	3180	411	137	T	T	G16647T;T137T;orf1b;NSP13	FALSE	FALSE	No	TRUE	Synonymous	NA	TRUE	TRUE	FALSE	FALSE	FALSE	FALSE	TRUE	TRUE	TRUE	1060	2	NSP13:T137T
SRR13574264	17338	2	0	0.0	0.0	0	0.0	0.0	6112	60.0	60.0	1373	60.0	60.0	0	NA	NA	NA	NA	7485	7485	108	0.0786598689002185	1265	0.9213401310997815	1373	0.183433533734135	SRR13574264	4104.52131034746	3006	5363	AMPLICON	ILLUMINA	2020-11-04	Severe acute respiratory syndrome coronavirus 2	PAIRED	BROAD_GCID	USA	North America			0.183433533734135	SRR13574264	SRR13574264	NA		17338	G	T	G>T	orf1b	NSP13	GCA	TCA	3871	1102	368	A	S	G17338T;A368S;orf1b;NSP13	FALSE	FALSE	No	FALSE	Non-Synonymous	NA	TRUE	TRUE	FALSE	FALSE	FALSE	FALSE	TRUE	TRUE	TRUE	1291	2	NSP13:A368S
SRR13574264	18424	1	0	0.0	0.0	0	0.0	0.0	7928	60.0	60.0	0	0.0	0.0	0	NA	NA	NA	NA	7928	7928	6920	0.8728557013118062	1008	0.12714429868819374	7928	1	SRR13574264	4104.52131034746	3006	5363	AMPLICON	ILLUMINA	2020-11-04	Severe acute respiratory syndrome coronavirus 2	PAIRED	BROAD_GCID	USA	North America			1	SRR13574264	SRR13574264	NA		18424	A	G	A>G	orf1b	NSP14	AAT	GAT	4957	385	129	N	D	A18424G;N129D;orf1b;NSP14	FALSE	FALSE	Yes	FALSE	Non-Synonymous	NA	TRUE	TRUE	FALSE	FALSE	FALSE	FALSE	TRUE	TRUE	FALSE	1653	2	NSP14:N129D
SRR13574264	19159	2	0	0.0	0.0	2230	60.0	60.0	0	0.0	0.0	5691	60.0	60.0	0	NA	NA	NA	NA	7921	7921	907	0.4067264573991031	1323	0.5932735426008968	2230	0.281530109834617	SRR13574264	4104.52131034746	3006	5363	AMPLICON	ILLUMINA	2020-11-04	Severe acute respiratory syndrome coronavirus 2	PAIRED	BROAD_GCID	USA	North America			0.281530109834617	SRR13574264	SRR13574264	NA		19159	T	C	T>C	orf1b	NSP14	TCT	CCT	5692	1120	374	S	P	T19159C;S374P;orf1b;NSP14	FALSE	FALSE	No	FALSE	Non-Synonymous	NA	FALSE	TRUE	FALSE	FALSE	FALSE	FALSE	TRUE	TRUE	FALSE	1898	2	NSP14:S374P
SRR13574264	22638	1	1528	60.0	36.61	0	0.0	0.0	0	0.0	0.0	0	0.0	0.0	0	NA	NA	NA	NA	1528	1528	1192	0.7801047120418848	336	0.2198952879581152	1528	1	SRR13574264	4104.52131034746	3006	5363	AMPLICON	ILLUMINA	2020-11-04	Severe acute respiratory syndrome coronavirus 2	PAIRED	BROAD_GCID	USA	North America			1	SRR13574264	SRR13574264	NA		22638	G	A	G>A	S	S	AGC	AAC	1076	1076	359	S	N	G22638A;S359N;S;S	FALSE	FALSE	Yes	FALSE	Non-Synonymous	RBD	TRUE	TRUE	FALSE	TRUE	FALSE	FALSE	FALSE	FALSE	FALSE	359	2	S:S359N
SRR13574264	23403	1	0	0.0	0.0	0	0.0	0.0	7901	60.0	60.0	0	0.0	0.0	0	NA	NA	NA	NA	7901	7901	2698	0.34147576256170104	5203	0.6585242374382989	7901	1	SRR13574264	4104.52131034746	3006	5363	AMPLICON	ILLUMINA	2020-11-04	Severe acute respiratory syndrome coronavirus 2	PAIRED	BROAD_GCID	USA	North America			1	SRR13574264	SRR13574264	NA		23403	A	G	A>G	S	S	GAT	GGT	1841	1841	614	D	G	A23403G;D614G;S;S	FALSE	FALSE	Yes	FALSE	Non-Synonymous	SD2	TRUE	TRUE	FALSE	FALSE	FALSE	FALSE	FALSE	FALSE	FALSE	614	2	S:D614G
SRR13574264	26756	2	0	0.0	0.0	1205	60.0	60.0	0	0.0	0.0	6537	60.0	60.0	0	NA	NA	NA	NA	7742	7742	505	0.4190871369294606	700	0.5809128630705395	1205	0.155644536295531	SRR13574264	4104.52131034746	3006	5363	AMPLICON	ILLUMINA	2020-11-04	Severe acute respiratory syndrome coronavirus 2	PAIRED	BROAD_GCID	USA	North America			0.155644536295531	SRR13574264	SRR13574264	NA		26756	T	C	T>C	M	M	GGT	GGC	234	234	78	G	G	T26756C;G78G;M;M	FALSE	FALSE	No	TRUE	Synonymous	NA	TRUE	TRUE	FALSE	FALSE	FALSE	FALSE	FALSE	FALSE	FALSE	78	2	M:G78G
SRR13574264	27074	2	0	0.0	0.0	0	0.0	0.0	6800	60.0	60.0	957	60.0	60.0	0	NA	NA	NA	NA	7757	7757	194	0.2027168234064786	763	0.7972831765935214	957	0.123372437798118	SRR13574264	4104.52131034746	3006	5363	AMPLICON	ILLUMINA	2020-11-04	Severe acute respiratory syndrome coronavirus 2	PAIRED	BROAD_GCID	USA	North America			0.123372437798118	SRR13574264	SRR13574264	NA		27074	G	T	G>T	M	M	TCG	TCT	552	552	184	S	S	G27074T;S184S;M;M	FALSE	FALSE	No	TRUE	Synonymous	NA	TRUE	FALSE	FALSE	FALSE	FALSE	FALSE	FALSE	FALSE	FALSE	184	2	M:S184S
SRR13574264	28808	2	0	0.0	0.0	0	0.0	0.0	158	60.0	60.0	26	60.0	60.0	0	NA	NA	NA	NA	184	184	24	0.9230769230769231	2	0.07692307692307693	26	0.141304347826087	SRR13574264	4104.52131034746	3006	5363	AMPLICON	ILLUMINA	2020-11-04	Severe acute respiratory syndrome coronavirus 2	PAIRED	BROAD_GCID	USA	North America			0.141304347826087	SRR13574264	SRR13574264	NA		28808	G	T	G>T	N	N	GGC	TGC	535	535	179	G	C	G28808T;G179C;N;N	FALSE	FALSE	No	FALSE	Non-Synonymous	NA	TRUE	TRUE	FALSE	FALSE	FALSE	FALSE	TRUE	TRUE	FALSE	179	2	N:G179C
SRR13574264	28869	1	0	0.0	0.0	0	0.0	0.0	0	0.0	0.0	104	60.0	60.0	0	NA	NA	NA	NA	104	104	58	0.5576923076923077	46	0.4423076923076923	104	1	SRR13574264	4104.52131034746	3006	5363	AMPLICON	ILLUMINA	2020-11-04	Severe acute respiratory syndrome coronavirus 2	PAIRED	BROAD_GCID	USA	North America			1	SRR13574264	SRR13574264	NA		28869	C	T	C>T	N	N	CCA	CTA	596	596	199	P	L	C28869T;P199L;N;N	FALSE	FALSE	Yes	FALSE	Non-Synonymous	NA	TRUE	TRUE	FALSE	FALSE	FALSE	FALSE	TRUE	TRUE	FALSE	199	2	N:P199L
SRR13574264	29195	1	0	0.0	0.0	4843	60.0	60.0	0	0.0	0.0	0	0.0	0.0	0	NA	NA	NA	NA	4843	4843	3005	0.6204831715878588	1838	0.37951682841214124	4843	1	SRR13574264	4104.52131034746	3006	5363	AMPLICON	ILLUMINA	2020-11-04	Severe acute respiratory syndrome coronavirus 2	PAIRED	BROAD_GCID	USA	North America			1	SRR13574264	SRR13574264	NA		29195	G	C	G>C	N	N	GCC	CCC	922	922	308	A	P	G29195C;A308P;N;N	FALSE	FALSE	Yes	FALSE	Non-Synonymous	NA	TRUE	TRUE	FALSE	FALSE	FALSE	FALSE	FALSE	FALSE	FALSE	308	2	N:A308P
SRR13574267	1059	1	0	0.0	0.0	0	0.0	0.0	0	0.0	0.0	5818	60.0	60.0	0	NA	NA	NA	NA	5818	5818	3814	0.6555517359917498	2004	0.34444826400825024	5818	1	SRR13574267	1788.12593771312	2858	4915	AMPLICON	ILLUMINA	2020-11-09	Severe acute respiratory syndrome coronavirus 2	PAIRED	BROAD_GCID	USA	North America			1	SRR13574267	SRR13574267	NA		1059	C	T	C>T	orf1a	NSP2	ACC	ATC	794	254	85	T	I	C1059T;T85I;orf1a;NSP2	FALSE	FALSE	Yes	FALSE	Non-Synonymous	NA	TRUE	TRUE	FALSE	FALSE	FALSE	FALSE	TRUE	FALSE	FALSE	265	2	NSP2:T85I
SRR13574267	3037	1	0	0.0	0.0	0	0.0	0.0	0	0.0	0.0	170	60.0	60.0	0	NA	NA	NA	NA	170	170	46	0.27058823529411763	124	0.7294117647058823	170	1	SRR13574267	1788.12593771312	2858	4915	AMPLICON	ILLUMINA	2020-11-09	Severe acute respiratory syndrome coronavirus 2	PAIRED	BROAD_GCID	USA	North America			1	SRR13574267	SRR13574267	NA		3037	C	T	C>T	orf1a	NSP3	TTC	TTT	2772	318	106	F	F	C3037T;F106F;orf1a;NSP3	FALSE	FALSE	Yes	TRUE	Synonymous	NA	TRUE	TRUE	FALSE	FALSE	FALSE	FALSE	TRUE	TRUE	TRUE	924	2	NSP3:F106F
SRR13574267	5260	1	504	60.0	36.71	0	0.0	0.0	0	0.0	0.0	0	0.0	0.0	0	NA	NA	NA	NA	504	504	248	0.49206349206349204	256	0.5079365079365079	504	1	SRR13574267	1788.12593771312	2858	4915	AMPLICON	ILLUMINA	2020-11-09	Severe acute respiratory syndrome coronavirus 2	PAIRED	BROAD_GCID	USA	North America			1	SRR13574267	SRR13574267	NA		5260	T	A	T>A	orf1a	NSP3	ACT	ACA	4995	2541	847	T	T	T5260A;T847T;orf1a;NSP3	FALSE	FALSE	Yes	TRUE	Synonymous	NA	TRUE	FALSE	FALSE	FALSE	FALSE	FALSE	FALSE	FALSE	FALSE	1665	2	NSP3:T847T
SRR13574267	7767	1	0	0.0	0.0	114	60.0	60.0	0	0.0	0.0	0	0.0	0.0	0	NA	NA	NA	NA	114	114	92	0.8070175438596491	22	0.19298245614035087	114	1	SRR13574267	1788.12593771312	2858	4915	AMPLICON	ILLUMINA	2020-11-09	Severe acute respiratory syndrome coronavirus 2	PAIRED	BROAD_GCID	USA	North America			1	SRR13574267	SRR13574267	NA		7767	T	C	T>C	orf1a	NSP3	ATC	ACC	7502	5048	1683	I	T	T7767C;I1683T;orf1a;NSP3	FALSE	FALSE	Yes	FALSE	Non-Synonymous	NA	TRUE	TRUE	FALSE	FALSE	FALSE	FALSE	FALSE	FALSE	TRUE	2501	2	NSP3:I1683T
SRR13574267	7851	1	0	0.0	0.0	0	0.0	0.0	0	0.0	0.0	122	60.0	60.0	0	NA	NA	NA	NA	122	122	48	0.39344262295081966	74	0.6065573770491803	122	1	SRR13574267	1788.12593771312	2858	4915	AMPLICON	ILLUMINA	2020-11-09	Severe acute respiratory syndrome coronavirus 2	PAIRED	BROAD_GCID	USA	North America			1	SRR13574267	SRR13574267	NA		7851	C	T	C>T	orf1a	NSP3	GCT	GTT	7586	5132	1711	A	V	C7851T;A1711V;orf1a;NSP3	FALSE	FALSE	Yes	FALSE	Non-Synonymous	NA	TRUE	TRUE	FALSE	TRUE	FALSE	FALSE	FALSE	FALSE	FALSE	2529	2	NSP3:A1711V
SRR13574267	10712	1	0	0.0	0.0	0	0.0	0.0	0	0.0	0.0	144	60.0	60.0	0	NA	NA	NA	NA	144	144	122	0.8472222222222222	22	0.1527777777777778	144	1	SRR13574267	1788.12593771312	2858	4915	AMPLICON	ILLUMINA	2020-11-09	Severe acute respiratory syndrome coronavirus 2	PAIRED	BROAD_GCID	USA	North America			1	SRR13574267	SRR13574267	NA		10712	C	T	C>T	orf1a	NSP5	CTC	TTC	10447	658	220	L	F	C10712T;L220F;orf1a;NSP5	FALSE	FALSE	Yes	FALSE	Non-Synonymous	NA	TRUE	FALSE	FALSE	FALSE	FALSE	FALSE	FALSE	FALSE	FALSE	3483	2	NSP5:L220F
SRR13574267	10733	1	0	0.0	0.0	0	0.0	0.0	0	0.0	0.0	196	60.0	60.0	0	NA	NA	NA	NA	196	196	152	0.7755102040816326	44	0.22448979591836735	196	1	SRR13574267	1788.12593771312	2858	4915	AMPLICON	ILLUMINA	2020-11-09	Severe acute respiratory syndrome coronavirus 2	PAIRED	BROAD_GCID	USA	North America			1	SRR13574267	SRR13574267	NA		10733	C	T	C>T	orf1a	NSP5	CTT	TTT	10468	679	227	L	F	C10733T;L227F;orf1a;NSP5	FALSE	FALSE	Yes	FALSE	Non-Synonymous	NA	TRUE	TRUE	FALSE	FALSE	FALSE	FALSE	FALSE	FALSE	FALSE	3490	2	NSP5:L227F
SRR13574267	26815	2	0	0.0	0.0	5313	60.0	60.0	0	0.0	0.0	2513	60.0	60.0	0	NA	NA	NA	NA	7826	7826	845	0.33625149224035017	1668	0.6637485077596498	2513	0.321109123434705	SRR13574267	1788.12593771312	2858	4915	AMPLICON	ILLUMINA	2020-11-09	Severe acute respiratory syndrome coronavirus 2	PAIRED	BROAD_GCID	USA	North America			0.321109123434705	SRR13574267	SRR13574267	NA		26815	C	T	C>T	M	M	GCT	GTT	293	293	98	A	V	C26815T;A98V;M;M	FALSE	FALSE	No	FALSE	Non-Synonymous	NA	TRUE	TRUE	FALSE	FALSE	FALSE	FALSE	FALSE	FALSE	FALSE	98	2	M:A98V
SRR13574268	521	2	0	0.0	0.0	0	0.0	0.0	6479	60.0	60.0	839	60.0	60.0	0	NA	NA	NA	NA	7318	7318	320	0.3814064362336114	519	0.6185935637663885	839	0.114648811150588	SRR13574268	4042.00240272548	4086	5887	AMPLICON	ILLUMINA	2020-11-09	Severe acute respiratory syndrome coronavirus 2	PAIRED	BROAD_GCID	USA	North America			0.114648811150588	SRR13574268	SRR13574268	NA		521	G	T	G>T	orf1a	NSP1	GTT	TTT	256	256	86	V	F	G521T;V86F;orf1a;NSP1	FALSE	FALSE	No	FALSE	Non-Synonymous	NA	TRUE	TRUE	FALSE	FALSE	FALSE	FALSE	TRUE	FALSE	FALSE	86	2	NSP1:V86F
SRR13574268	716	2	7331	60.0	36.37	0	0.0	0.0	0	0.0	0.0	531	60.0	60.0	0	NA	NA	NA	NA	7862	7862	519	0.9774011299435028	12	0.022598870056497175	531	0.0675400661409311	SRR13574268	4042.00240272548	4086	5887	AMPLICON	ILLUMINA	2020-11-09	Severe acute respiratory syndrome coronavirus 2	PAIRED	BROAD_GCID	USA	North America			0.0675400661409311	SRR13574268	SRR13574268	NA		716	A	T	A>T	orf1a	NSP1	ACT	TCT	451	451	151	T	S	A716T;T151S;orf1a;NSP1	FALSE	FALSE	No	FALSE	Non-Synonymous	NA	FALSE	TRUE	FALSE	FALSE	FALSE	FALSE	TRUE	TRUE	FALSE	151	2	NSP1:T151S
SRR13574268	759	2	6491	60.0	36.84	0	0.0	0.0	1360	60.0	60.0	0	0.0	0.0	0	NA	NA	NA	NA	7851	7851	1152	0.8470588235294118	208	0.15294117647058825	1360	0.173226340593555	SRR13574268	4042.00240272548	4086	5887	AMPLICON	ILLUMINA	2020-11-09	Severe acute respiratory syndrome coronavirus 2	PAIRED	BROAD_GCID	USA	North America			0.173226340593555	SRR13574268	SRR13574268	NA		759	A	G	A>G	orf1a	NSP1	CAT	CGT	494	494	165	H	R	A759G;H165R;orf1a;NSP1	FALSE	FALSE	No	FALSE	Non-Synonymous	NA	FALSE	TRUE	FALSE	FALSE	FALSE	FALSE	TRUE	FALSE	FALSE	165	2	NSP1:H165R
SRR13574268	884	2	0	0.0	0.0	10	60.0	60.0	0	0.0	0.0	7912	60.0	60.0	0	NA	NA	NA	NA	7922	7922	3792	0.4792719919110212	4120	0.5207280080889788	7912	0.998737692501893	SRR13574268	4042.00240272548	4086	5887	AMPLICON	ILLUMINA	2020-11-09	Severe acute respiratory syndrome coronavirus 2	PAIRED	BROAD_GCID	USA	North America			0.998737692501893	SRR13574268	SRR13574268	NA		884	C	T	C>T	orf1a	NSP2	CGT	TGT	619	79	27	R	C	C884T;R27C;orf1a;NSP2	FALSE	FALSE	Yes	FALSE	Non-Synonymous	NA	TRUE	TRUE	FALSE	TRUE	FALSE	FALSE	FALSE	FALSE	FALSE	207	2	NSP2:R27C
SRR13574268	1495	2	0	0.0	0.0	0	0.0	0.0	60	60.0	60.0	60	60.0	60.0	0	NA	NA	NA	NA	120	120	24	0.4	36	0.6	60	0.5	SRR13574268	4042.00240272548	4086	5887	AMPLICON	ILLUMINA	2020-11-09	Severe acute respiratory syndrome coronavirus 2	PAIRED	BROAD_GCID	USA	North America			0.5	SRR13574268	SRR13574268	NA		1495	G	T	G>T	orf1a	NSP2	GTG	GTT	1230	690	230	V	V	G1495T;V230V;orf1a;NSP2	FALSE	FALSE	No	TRUE	Synonymous	NA	TRUE	FALSE	FALSE	FALSE	FALSE	FALSE	FALSE	FALSE	FALSE	410	2	NSP2:V230V
SRR13574268	1942	2	0	0.0	0.0	0	0.0	0.0	2	60.0	60.0	752	60.0	60.0	0	NA	NA	NA	NA	754	754	381	0.5066489361702128	371	0.4933510638297872	752	0.997347480106101	SRR13574268	4042.00240272548	4086	5887	AMPLICON	ILLUMINA	2020-11-09	Severe acute respiratory syndrome coronavirus 2	PAIRED	BROAD_GCID	USA	North America			0.997347480106101	SRR13574268	SRR13574268	NA		1942	G	T	G>T	orf1a	NSP2	GTG	GTT	1677	1137	379	V	V	G1942T;V379V;orf1a;NSP2	FALSE	FALSE	Yes	TRUE	Synonymous	NA	TRUE	TRUE	FALSE	FALSE	FALSE	FALSE	FALSE	FALSE	FALSE	559	2	NSP2:V379V
SRR13574268	2005	2	0	0.0	0.0	483	60.0	60.0	0	0.0	0.0	68	60.0	60.0	0	NA	NA	NA	NA	551	551	52	0.7647058823529411	16	0.23529411764705882	68	0.123411978221416	SRR13574268	4042.00240272548	4086	5887	AMPLICON	ILLUMINA	2020-11-09	Severe acute respiratory syndrome coronavirus 2	PAIRED	BROAD_GCID	USA	North America			0.123411978221416	SRR13574268	SRR13574268	NA		2005	C	T	C>T	orf1a	NSP2	CTC	CTT	1740	1200	400	L	L	C2005T;L400L;orf1a;NSP2	FALSE	FALSE	No	TRUE	Synonymous	NA	TRUE	TRUE	FALSE	FALSE	FALSE	FALSE	FALSE	FALSE	FALSE	580	2	NSP2:L400L
SRR13574268	3037	1	0	0.0	0.0	0	0.0	0.0	0	0.0	0.0	606	60.0	60.0	0	NA	NA	NA	NA	606	606	38	0.0627062706270627	568	0.9372937293729373	606	1	SRR13574268	4042.00240272548	4086	5887	AMPLICON	ILLUMINA	2020-11-09	Severe acute respiratory syndrome coronavirus 2	PAIRED	BROAD_GCID	USA	North America			1	SRR13574268	SRR13574268	NA		3037	C	T	C>T	orf1a	NSP3	TTC	TTT	2772	318	106	F	F	C3037T;F106F;orf1a;NSP3	FALSE	FALSE	Yes	TRUE	Synonymous	NA	TRUE	TRUE	FALSE	FALSE	FALSE	FALSE	TRUE	TRUE	TRUE	924	2	NSP3:F106F
SRR13574268	4207	2	789	60.0	36.09	0	0.0	0.0	7122	60.0	60.0	0	0.0	0.0	0	NA	NA	NA	NA	7911	7911	673	0.85297845373891	116	0.14702154626108999	789	0.0997345468335229	SRR13574268	4042.00240272548	4086	5887	AMPLICON	ILLUMINA	2020-11-09	Severe acute respiratory syndrome coronavirus 2	PAIRED	BROAD_GCID	USA	North America			0.0997345468335229	SRR13574268	SRR13574268	NA		4207	G	A	G>A	orf1a	NSP3	GCG	GCA	3942	1488	496	A	A	G4207A;A496A;orf1a;NSP3	FALSE	FALSE	No	TRUE	Synonymous	NA	TRUE	TRUE	FALSE	FALSE	FALSE	FALSE	TRUE	TRUE	FALSE	1314	2	NSP3:A496A
SRR13574268	6421	2	7861	60.0	36.46	0	0.0	0.0	6	60.0	60.0	0	0.0	0.0	0	NA	NA	NA	NA	7867	7867	2363	0.3005978883093754	5498	0.6994021116906246	7861	0.999237320452523	SRR13574268	4042.00240272548	4086	5887	AMPLICON	ILLUMINA	2020-11-09	Severe acute respiratory syndrome coronavirus 2	PAIRED	BROAD_GCID	USA	North America			0.999237320452523	SRR13574268	SRR13574268	NA		6421	G	A	G>A	orf1a	NSP3	GTG	GTA	6156	3702	1234	V	V	G6421A;V1234V;orf1a;NSP3	FALSE	FALSE	Yes	TRUE	Synonymous	NA	TRUE	TRUE	FALSE	FALSE	FALSE	FALSE	TRUE	TRUE	FALSE	2052	2	NSP3:V1234V
SRR13574268	7573	2	0	0.0	0.0	4692	60.0	60.0	0	0.0	0.0	649	60.0	60.0	0	NA	NA	NA	NA	5341	5341	57	0.08782742681047766	592	0.9121725731895224	649	0.121512825313612	SRR13574268	4042.00240272548	4086	5887	AMPLICON	ILLUMINA	2020-11-09	Severe acute respiratory syndrome coronavirus 2	PAIRED	BROAD_GCID	USA	North America			0.121512825313612	SRR13574268	SRR13574268	NA		7573	C	T	C>T	orf1a	NSP3	GTC	GTT	7308	4854	1618	V	V	C7573T;V1618V;orf1a;NSP3	FALSE	FALSE	No	TRUE	Synonymous	NA	TRUE	TRUE	FALSE	FALSE	FALSE	FALSE	TRUE	TRUE	TRUE	2436	2	NSP3:V1618V
SRR13574268	8475	2	594	60.0	36.35	0	0.0	0.0	104	60.0	60.0	0	0.0	0.0	0	NA	NA	NA	NA	698	698	56	0.5384615384615384	48	0.46153846153846156	104	0.148997134670487	SRR13574268	4042.00240272548	4086	5887	AMPLICON	ILLUMINA	2020-11-09	Severe acute respiratory syndrome coronavirus 2	PAIRED	BROAD_GCID	USA	North America			0.148997134670487	SRR13574268	SRR13574268	NA		8475	A	G	A>G	orf1a	NSP3	AAC	AGC	8210	5756	1919	N	S	A8475G;N1919S;orf1a;NSP3	FALSE	FALSE	No	FALSE	Non-Synonymous	NA	FALSE	TRUE	FALSE	TRUE	FALSE	FALSE	FALSE	FALSE	FALSE	2737	2	NSP3:N1919S
SRR13574268	9085	1	0	0.0	0.0	0	0.0	0.0	7765	59.99	59.99	0	0.0	0.0	0	NA	NA	NA	NA	7765	7765	5413	0.6971023824855119	2352	0.30289761751448807	7765	1	SRR13574268	4042.00240272548	4086	5887	AMPLICON	ILLUMINA	2020-11-09	Severe acute respiratory syndrome coronavirus 2	PAIRED	BROAD_GCID	USA	North America			1	SRR13574268	SRR13574268	NA		9085	A	G	A>G	orf1a	NSP4	GAA	GAG	8820	531	177	E	E	A9085G;E177E;orf1a;NSP4	FALSE	FALSE	Yes	TRUE	Synonymous	NA	TRUE	TRUE	FALSE	FALSE	FALSE	FALSE	TRUE	TRUE	FALSE	2940	2	NSP4:E177E
SRR13574268	10319	1	0	0.0	0.0	0	0.0	0.0	0	0.0	0.0	7583	60.0	60.0	0	NA	NA	NA	NA	7583	7583	348	0.0458921271264671	7235	0.9541078728735329	7583	1	SRR13574268	4042.00240272548	4086	5887	AMPLICON	ILLUMINA	2020-11-09	Severe acute respiratory syndrome coronavirus 2	PAIRED	BROAD_GCID	USA	North America			1	SRR13574268	SRR13574268	NA		10319	C	T	C>T	orf1a	NSP5	CTT	TTT	10054	265	89	L	F	C10319T;L89F;orf1a;NSP5	FALSE	FALSE	Yes	FALSE	Non-Synonymous	NA	TRUE	TRUE	FALSE	FALSE	FALSE	FALSE	FALSE	FALSE	FALSE	3352	2	NSP5:L89F
SRR13574268	10986	2	0	0.0	0.0	0	0.0	0.0	3883	60.0	60.0	933	60.0	60.0	0	NA	NA	NA	NA	4816	4816	91	0.09753483386923902	842	0.902465166130761	933	0.193729235880399	SRR13574268	4042.00240272548	4086	5887	AMPLICON	ILLUMINA	2020-11-09	Severe acute respiratory syndrome coronavirus 2	PAIRED	BROAD_GCID	USA	North America			0.193729235880399	SRR13574268	SRR13574268	NA		10986	G	T	G>T	orf1a	NSP6	AGA	ATA	10721	14	5	R	I	G10986T;R5I;orf1a;NSP6	FALSE	FALSE	No	FALSE	Non-Synonymous	NA	TRUE	FALSE	FALSE	FALSE	FALSE	FALSE	FALSE	FALSE	FALSE	3574	2	NSP6:R5I
SRR13574268	13468	2	0	0.0	0.0	4270	60.0	60.0	0	0.0	0.0	344	60.0	60.0	0	NA	NA	NA	NA	4614	4614	214	0.622093023255814	130	0.37790697674418605	344	0.0745557000433463	SRR13574268	4042.00240272548	4086	5887	AMPLICON	ILLUMINA	2020-11-09	Severe acute respiratory syndrome coronavirus 2	PAIRED	BROAD_GCID	USA	North America			0.0745557000433463	SRR13574268	SRR13574268	NA		13468	C	T	C>T	orf1a	NSP12	AAC	AAT	13203	28	10	N	N	C13468T;N10N;orf1a;NSP12	FALSE	FALSE	No	TRUE	Synonymous	NA	TRUE	TRUE	FALSE	FALSE	FALSE	FALSE	TRUE	TRUE	FALSE	4401	2	NSP12:N10N
SRR13574268	14408	3	0	0.0	0.0	2	60.0	60.0	40	60.0	60.0	7571	60.0	60.0	0	NA	NA	NA	NA	7613	7613	2304	0.3043191124025888	5267	0.6956808875974112	7571	0.994483120977276	SRR13574268	4042.00240272548	4086	5887	AMPLICON	ILLUMINA	2020-11-09	Severe acute respiratory syndrome coronavirus 2	PAIRED	BROAD_GCID	USA	North America			0.994483120977276	SRR13574268	SRR13574268	NA		14408	C	T	C>T	orf1b	NSP12	CCT	CTT	941	968	323	P	L	C14408T;P323L;orf1b;NSP12	FALSE	FALSE	Yes	FALSE	Non-Synonymous	NA	TRUE	FALSE	FALSE	FALSE	FALSE	FALSE	FALSE	FALSE	FALSE	314	2	NSP12:P323L
SRR13574268	14805	1	0	0.0	0.0	0	0.0	0.0	0	0.0	0.0	7931	60.0	60.0	0	NA	NA	NA	NA	7931	7931	3752	0.4730803177405119	4179	0.526919682259488	7931	1	SRR13574268	4042.00240272548	4086	5887	AMPLICON	ILLUMINA	2020-11-09	Severe acute respiratory syndrome coronavirus 2	PAIRED	BROAD_GCID	USA	North America			1	SRR13574268	SRR13574268	NA		14805	C	T	C>T	orf1b	NSP12	TAC	TAT	1338	1365	455	Y	Y	C14805T;Y455Y;orf1b;NSP12	FALSE	FALSE	Yes	TRUE	Synonymous	NA	TRUE	TRUE	FALSE	FALSE	FALSE	FALSE	FALSE	FALSE	TRUE	446	2	NSP12:Y455Y
SRR13574268	15401	2	0	0.0	0.0	646	60.0	60.0	2716	60.0	60.0	0	0.0	0.0	0	NA	NA	NA	NA	3362	3362	196	0.30340557275541796	450	0.6965944272445821	646	0.19214753123141	SRR13574268	4042.00240272548	4086	5887	AMPLICON	ILLUMINA	2020-11-09	Severe acute respiratory syndrome coronavirus 2	PAIRED	BROAD_GCID	USA	North America			0.19214753123141	SRR13574268	SRR13574268	NA		15401	G	C	G>C	orf1b	NSP12	AGA	ACA	1934	1961	654	R	T	G15401C;R654T;orf1b;NSP12	FALSE	FALSE	No	FALSE	Non-Synonymous	NA	TRUE	TRUE	FALSE	TRUE	FALSE	FALSE	FALSE	FALSE	TRUE	645	2	NSP12:R654T
SRR13574268	16049	1	0	0.0	0.0	0	0.0	0.0	0	0.0	0.0	7919	60.0	60.0	0	NA	NA	NA	NA	7919	7919	3001	0.3789619901502715	4918	0.6210380098497285	7919	1	SRR13574268	4042.00240272548	4086	5887	AMPLICON	ILLUMINA	2020-11-09	Severe acute respiratory syndrome coronavirus 2	PAIRED	BROAD_GCID	USA	North America			1	SRR13574268	SRR13574268	NA		16049	C	T	C>T	orf1b	NSP12	ACT	ATT	2582	2609	870	T	I	C16049T;T870I;orf1b;NSP12	FALSE	FALSE	Yes	FALSE	Non-Synonymous	NA	TRUE	TRUE	FALSE	FALSE	FALSE	FALSE	TRUE	FALSE	TRUE	861	2	NSP12:T870I
SRR13574268	21575	1	0	0.0	0.0	0	0.0	0.0	0	0.0	0.0	108	60.0	60.0	0	NA	NA	NA	NA	108	108	64	0.5925925925925926	44	0.4074074074074074	108	1	SRR13574268	4042.00240272548	4086	5887	AMPLICON	ILLUMINA	2020-11-09	Severe acute respiratory syndrome coronavirus 2	PAIRED	BROAD_GCID	USA	North America			1	SRR13574268	SRR13574268	NA		21575	C	T	C>T	S	S	CTT	TTT	13	13	5	L	F	C21575T;L5F;S;S	FALSE	FALSE	Yes	FALSE	Non-Synonymous	NA	TRUE	TRUE	FALSE	FALSE	FALSE	FALSE	TRUE	FALSE	FALSE	5	2	S:L5F
SRR13574268	22638	1	882	60.0	36.56	0	0.0	0.0	0	0.0	0.0	0	0.0	0.0	0	NA	NA	NA	NA	882	882	646	0.7324263038548753	236	0.2675736961451247	882	1	SRR13574268	4042.00240272548	4086	5887	AMPLICON	ILLUMINA	2020-11-09	Severe acute respiratory syndrome coronavirus 2	PAIRED	BROAD_GCID	USA	North America			1	SRR13574268	SRR13574268	NA		22638	G	A	G>A	S	S	AGC	AAC	1076	1076	359	S	N	G22638A;S359N;S;S	FALSE	FALSE	Yes	FALSE	Non-Synonymous	RBD	TRUE	TRUE	FALSE	TRUE	FALSE	FALSE	FALSE	FALSE	FALSE	359	2	S:S359N
SRR13574268	23403	1	0	0.0	0.0	0	0.0	0.0	7927	60.0	60.0	0	0.0	0.0	0	NA	NA	NA	NA	7927	7927	2394	0.3020058029519364	5533	0.6979941970480635	7927	1	SRR13574268	4042.00240272548	4086	5887	AMPLICON	ILLUMINA	2020-11-09	Severe acute respiratory syndrome coronavirus 2	PAIRED	BROAD_GCID	USA	North America			1	SRR13574268	SRR13574268	NA		23403	A	G	A>G	S	S	GAT	GGT	1841	1841	614	D	G	A23403G;D614G;S;S	FALSE	FALSE	Yes	FALSE	Non-Synonymous	SD2	TRUE	TRUE	FALSE	FALSE	FALSE	FALSE	FALSE	FALSE	FALSE	614	2	S:D614G
SRR13574268	28472	1	0	0.0	0.0	0	0.0	0.0	0	0.0	0.0	7964	60.0	60.0	0	NA	NA	NA	NA	7964	7964	7552	0.9482672024108488	412	0.05173279758915118	7964	1	SRR13574268	4042.00240272548	4086	5887	AMPLICON	ILLUMINA	2020-11-09	Severe acute respiratory syndrome coronavirus 2	PAIRED	BROAD_GCID	USA	North America			1	SRR13574268	SRR13574268	NA		28472	C	T	C>T	N	N	CCT	TCT	199	199	67	P	S	C28472T;P67S;N;N	FALSE	FALSE	Yes	FALSE	Non-Synonymous	NA	TRUE	TRUE	FALSE	FALSE	FALSE	FALSE	TRUE	TRUE	FALSE	67	2	N:P67S
SRR13574268	28869	1	0	0.0	0.0	0	0.0	0.0	0	0.0	0.0	498	60.0	60.0	0	NA	NA	NA	NA	498	498	204	0.40963855421686746	294	0.5903614457831325	498	1	SRR13574268	4042.00240272548	4086	5887	AMPLICON	ILLUMINA	2020-11-09	Severe acute respiratory syndrome coronavirus 2	PAIRED	BROAD_GCID	USA	North America			1	SRR13574268	SRR13574268	NA		28869	C	T	C>T	N	N	CCA	CTA	596	596	199	P	L	C28869T;P199L;N;N	FALSE	FALSE	Yes	FALSE	Non-Synonymous	NA	TRUE	TRUE	FALSE	FALSE	FALSE	FALSE	TRUE	TRUE	FALSE	199	2	N:P199L
SRR13577442	1059	1	0	0.0	0.0	0	0.0	0.0	0	0.0	0.0	908	60.0	60.0	0	NA	NA	NA	NA	912	912	568	0.6255506607929515	340	0.3744493392070485	908	0.995614035087719	SRR13577442	931.488647448619	1316	6067	AMPLICON	ILLUMINA	2020-08-01	Severe acute respiratory syndrome coronavirus 2	PAIRED	DCLS-NGS	USA	North America			0.995614035087719	SRR13577442	SRR13577442	NA		1059	C	T	C>T	orf1a	NSP2	ACC	ATC	794	254	85	T	I	C1059T;T85I;orf1a;NSP2	FALSE	FALSE	Yes	FALSE	Non-Synonymous	NA	TRUE	TRUE	FALSE	FALSE	FALSE	FALSE	TRUE	FALSE	FALSE	265	2	NSP2:T85I
SRR13577442	2523	1	0	0.0	0.0	0	0.0	0.0	0	0.0	0.0	474	60.0	60.0	0	NA	NA	NA	NA	474	474	148	0.31223628691983124	326	0.6877637130801688	474	1	SRR13577442	931.488647448619	1316	6067	AMPLICON	ILLUMINA	2020-08-01	Severe acute respiratory syndrome coronavirus 2	PAIRED	DCLS-NGS	USA	North America			1	SRR13577442	SRR13577442	NA		2523	C	T	C>T	orf1a	NSP2	ACA	ATA	2258	1718	573	T	I	C2523T;T573I;orf1a;NSP2	FALSE	FALSE	Yes	FALSE	Non-Synonymous	NA	TRUE	TRUE	FALSE	FALSE	FALSE	FALSE	TRUE	TRUE	FALSE	753	2	NSP2:T573I
SRR13577442	3037	1	0	0.0	0.0	0	0.0	0.0	0	0.0	0.0	780	60.0	60.0	0	NA	NA	NA	NA	782	782	340	0.4358974358974359	440	0.5641025641025641	780	0.997442455242967	SRR13577442	931.488647448619	1316	6067	AMPLICON	ILLUMINA	2020-08-01	Severe acute respiratory syndrome coronavirus 2	PAIRED	DCLS-NGS	USA	North America			0.997442455242967	SRR13577442	SRR13577442	NA		3037	C	T	C>T	orf1a	NSP3	TTC	TTT	2772	318	106	F	F	C3037T;F106F;orf1a;NSP3	FALSE	FALSE	Yes	TRUE	Synonymous	NA	TRUE	TRUE	FALSE	FALSE	FALSE	FALSE	TRUE	TRUE	TRUE	924	2	NSP3:F106F
SRR13577442	6018	1	0	0.0	0.0	0	0.0	0.0	322	60.0	60.0	0	0.0	0.0	0	NA	NA	NA	NA	322	322	200	0.6211180124223602	122	0.37888198757763975	322	1	SRR13577442	931.488647448619	1316	6067	AMPLICON	ILLUMINA	2020-08-01	Severe acute respiratory syndrome coronavirus 2	PAIRED	DCLS-NGS	USA	North America			1	SRR13577442	SRR13577442	NA		6018	A	G	A>G	orf1a	NSP3	CAA	CGA	5753	3299	1100	Q	R	A6018G;Q1100R;orf1a;NSP3	FALSE	FALSE	Yes	FALSE	Non-Synonymous	NA	FALSE	TRUE	FALSE	FALSE	FALSE	FALSE	TRUE	TRUE	FALSE	1918	2	NSP3:Q1100R
SRR13577442	10319	1	0	0.0	0.0	0	0.0	0.0	0	0.0	0.0	742	60.0	60.0	0	NA	NA	NA	NA	742	742	334	0.4501347708894879	408	0.5498652291105122	742	1	SRR13577442	931.488647448619	1316	6067	AMPLICON	ILLUMINA	2020-08-01	Severe acute respiratory syndrome coronavirus 2	PAIRED	DCLS-NGS	USA	North America			1	SRR13577442	SRR13577442	NA		10319	C	T	C>T	orf1a	NSP5	CTT	TTT	10054	265	89	L	F	C10319T;L89F;orf1a;NSP5	FALSE	FALSE	Yes	FALSE	Non-Synonymous	NA	TRUE	TRUE	FALSE	FALSE	FALSE	FALSE	FALSE	FALSE	FALSE	3352	2	NSP5:L89F
SRR13577442	11020	1	0	0.0	0.0	0	0.0	0.0	0	0.0	0.0	672	60.0	60.0	0	NA	NA	NA	NA	672	672	194	0.28869047619047616	478	0.7113095238095238	672	1	SRR13577442	931.488647448619	1316	6067	AMPLICON	ILLUMINA	2020-08-01	Severe acute respiratory syndrome coronavirus 2	PAIRED	DCLS-NGS	USA	North America			1	SRR13577442	SRR13577442	NA		11020	C	T	C>T	orf1a	NSP6	CTC	CTT	10755	48	16	L	L	C11020T;L16L;orf1a;NSP6	FALSE	FALSE	Yes	TRUE	Synonymous	NA	TRUE	FALSE	FALSE	FALSE	FALSE	FALSE	FALSE	FALSE	FALSE	3585	2	NSP6:L16L
SRR13577442	14408	2	0	0.0	0.0	0	0.0	0.0	2	60.0	60.0	1480	60.0	60.0	0	NA	NA	NA	NA	1486	1486	880	0.5945945945945946	600	0.40540540540540543	1480	0.995962314939435	SRR13577442	931.488647448619	1316	6067	AMPLICON	ILLUMINA	2020-08-01	Severe acute respiratory syndrome coronavirus 2	PAIRED	DCLS-NGS	USA	North America			0.995962314939435	SRR13577442	SRR13577442	NA		14408	C	T	C>T	orf1b	NSP12	CCT	CTT	941	968	323	P	L	C14408T;P323L;orf1b;NSP12	FALSE	FALSE	Yes	FALSE	Non-Synonymous	NA	TRUE	FALSE	FALSE	FALSE	FALSE	FALSE	FALSE	FALSE	FALSE	314	2	NSP12:P323L
SRR13577442	18424	1	0	0.0	0.0	0	0.0	0.0	1138	60.0	60.0	0	0.0	0.0	0	NA	NA	NA	NA	1138	1138	616	0.5413005272407733	522	0.45869947275922673	1138	1	SRR13577442	931.488647448619	1316	6067	AMPLICON	ILLUMINA	2020-08-01	Severe acute respiratory syndrome coronavirus 2	PAIRED	DCLS-NGS	USA	North America			1	SRR13577442	SRR13577442	NA		18424	A	G	A>G	orf1b	NSP14	AAT	GAT	4957	385	129	N	D	A18424G;N129D;orf1b;NSP14	FALSE	FALSE	Yes	FALSE	Non-Synonymous	NA	TRUE	TRUE	FALSE	FALSE	FALSE	FALSE	TRUE	TRUE	FALSE	1653	2	NSP14:N129D
SRR13577442	19200	1	0	0.0	0.0	0	0.0	0.0	0	0.0	0.0	1328	60.0	60.0	0	NA	NA	NA	NA	1328	1328	384	0.2891566265060241	944	0.7108433734939759	1328	1	SRR13577442	931.488647448619	1316	6067	AMPLICON	ILLUMINA	2020-08-01	Severe acute respiratory syndrome coronavirus 2	PAIRED	DCLS-NGS	USA	North America			1	SRR13577442	SRR13577442	NA		19200	C	T	C>T	orf1b	NSP14	TGC	TGT	5733	1161	387	C	C	C19200T;C387C;orf1b;NSP14	FALSE	FALSE	Yes	TRUE	Synonymous	NA	TRUE	TRUE	FALSE	TRUE	FALSE	FALSE	FALSE	FALSE	TRUE	1911	2	NSP14:C387C
SRR13577442	23403	2	0	0.0	0.0	0	0.0	0.0	1584	60.0	60.0	6	60.0	60.0	0	NA	NA	NA	NA	1590	1590	674	0.4255050505050505	910	0.5744949494949495	1584	0.99622641509434	SRR13577442	931.488647448619	1316	6067	AMPLICON	ILLUMINA	2020-08-01	Severe acute respiratory syndrome coronavirus 2	PAIRED	DCLS-NGS	USA	North America			0.99622641509434	SRR13577442	SRR13577442	NA		23403	A	G	A>G	S	S	GAT	GGT	1841	1841	614	D	G	A23403G;D614G;S;S	FALSE	FALSE	Yes	FALSE	Non-Synonymous	SD2	TRUE	TRUE	FALSE	FALSE	FALSE	FALSE	FALSE	FALSE	FALSE	614	2	S:D614G
SRR13577442	28472	1	0	0.0	0.0	0	0.0	0.0	0	0.0	0.0	954	60.0	60.0	0	NA	NA	NA	NA	954	954	680	0.7127882599580713	274	0.28721174004192873	954	1	SRR13577442	931.488647448619	1316	6067	AMPLICON	ILLUMINA	2020-08-01	Severe acute respiratory syndrome coronavirus 2	PAIRED	DCLS-NGS	USA	North America			1	SRR13577442	SRR13577442	NA		28472	C	T	C>T	N	N	CCT	TCT	199	199	67	P	S	C28472T;P67S;N;N	FALSE	FALSE	Yes	FALSE	Non-Synonymous	NA	TRUE	TRUE	FALSE	FALSE	FALSE	FALSE	TRUE	TRUE	FALSE	67	2	N:P67S
SRR13577442	28869	1	0	0.0	0.0	0	0.0	0.0	0	0.0	0.0	160	60.0	60.0	0	NA	NA	NA	NA	160	160	74	0.4625	86	0.5375	160	1	SRR13577442	931.488647448619	1316	6067	AMPLICON	ILLUMINA	2020-08-01	Severe acute respiratory syndrome coronavirus 2	PAIRED	DCLS-NGS	USA	North America			1	SRR13577442	SRR13577442	NA		28869	C	T	C>T	N	N	CCA	CTA	596	596	199	P	L	C28869T;P199L;N;N	FALSE	FALSE	Yes	FALSE	Non-Synonymous	NA	TRUE	TRUE	FALSE	FALSE	FALSE	FALSE	TRUE	TRUE	FALSE	199	2	N:P199L
SRR13577442	29376	1	0	0.0	0.0	0	0.0	0.0	0	0.0	0.0	244	60.0	60.0	0	NA	NA	NA	NA	244	244	192	0.7868852459016393	52	0.21311475409836064	244	1	SRR13577442	931.488647448619	1316	6067	AMPLICON	ILLUMINA	2020-08-01	Severe acute respiratory syndrome coronavirus 2	PAIRED	DCLS-NGS	USA	North America			1	SRR13577442	SRR13577442	NA		29376	C	T	C>T	N	N	CCT	CTT	1103	1103	368	P	L	C29376T;P368L;N;N	FALSE	FALSE	Yes	FALSE	Non-Synonymous	NA	TRUE	TRUE	FALSE	FALSE	FALSE	FALSE	TRUE	TRUE	FALSE	368	2	N:P368L
SRR13577443	686	2	334	60.0	38.1	0	0.0	0.0	18	60.0	60.0	0	0.0	0.0	0	NA	NA	NA	NA	352	352	12	0.6666666666666666	6	0.3333333333333333	18	0.0511363636363636	SRR13577443	231.9000339098	5982	26496	AMPLICON	ILLUMINA	2020-08-01	Severe acute respiratory syndrome coronavirus 2	PAIRED	DCLS-NGS	USA	North America			0.0511363636363636	SRR13577443	SRR13577443	NA		686	A	G	A>G	orf1a	NSP1	AAG	GAG	421	421	141	K	E	A686G;K141E;orf1a;NSP1	FALSE	FALSE	No	FALSE	Non-Synonymous	NA	TRUE	TRUE	FALSE	FALSE	FALSE	FALSE	FALSE	FALSE	FALSE	141	2	NSP1:K141E
SRR13577443	887	2	0	0.0	0.0	0	0.0	0.0	252	60.0	60.0	14	60.0	60.0	0	NA	NA	NA	NA	266	266	4	0.2857142857142857	10	0.7142857142857143	14	0.0526315789473684	SRR13577443	231.9000339098	5982	26496	AMPLICON	ILLUMINA	2020-08-01	Severe acute respiratory syndrome coronavirus 2	PAIRED	DCLS-NGS	USA	North America			0.0526315789473684	SRR13577443	SRR13577443	NA		887	G	T	G>T	orf1a	NSP2	GCT	TCT	622	82	28	A	S	G887T;A28S;orf1a;NSP2	FALSE	FALSE	No	FALSE	Non-Synonymous	NA	TRUE	TRUE	FALSE	TRUE	FALSE	FALSE	FALSE	FALSE	FALSE	208	2	NSP2:A28S
SRR13577443	3037	1	0	0.0	0.0	0	0.0	0.0	0	0.0	0.0	122	60.0	60.0	0	NA	NA	NA	NA	122	122	52	0.4262295081967213	70	0.5737704918032787	122	1	SRR13577443	231.9000339098	5982	26496	AMPLICON	ILLUMINA	2020-08-01	Severe acute respiratory syndrome coronavirus 2	PAIRED	DCLS-NGS	USA	North America			1	SRR13577443	SRR13577443	NA		3037	C	T	C>T	orf1a	NSP3	TTC	TTT	2772	318	106	F	F	C3037T;F106F;orf1a;NSP3	FALSE	FALSE	Yes	TRUE	Synonymous	NA	TRUE	TRUE	FALSE	FALSE	FALSE	FALSE	TRUE	TRUE	TRUE	924	2	NSP3:F106F
SRR13577443	3564	3	0	0.0	0.0	2	60.0	60.0	104	60.0	60.0	8	60.0	60.0	0	NA	NA	NA	NA	114	114	4	0.5	4	0.5	8	0.0701754385964912	SRR13577443	231.9000339098	5982	26496	AMPLICON	ILLUMINA	2020-08-01	Severe acute respiratory syndrome coronavirus 2	PAIRED	DCLS-NGS	USA	North America			0.0701754385964912	SRR13577443	SRR13577443	NA		3564	G	T	G>T	orf1a	NSP3	GGT	GTT	3299	845	282	G	V	G3564T;G282V;orf1a;NSP3	FALSE	FALSE	No	FALSE	Non-Synonymous	NA	TRUE	TRUE	FALSE	FALSE	FALSE	FALSE	TRUE	TRUE	FALSE	1100	2	NSP3:G282V
SRR13577443	3748	2	0	0.0	0.0	12	60.0	60.0	0	0.0	0.0	110	60.0	60.0	0	NA	NA	NA	NA	122	122	6	0.5	6	0.5	12	0.0983606557377049	SRR13577443	231.9000339098	5982	26496	AMPLICON	ILLUMINA	2020-08-01	Severe acute respiratory syndrome coronavirus 2	PAIRED	DCLS-NGS	USA	North America			0.0983606557377049	SRR13577443	SRR13577443	NA		3748	T	C	T>C	orf1a	NSP3	TCT	TCC	3483	1029	343	S	S	T3748C;S343S;orf1a;NSP3	FALSE	FALSE	No	TRUE	Synonymous	NA	TRUE	TRUE	FALSE	FALSE	FALSE	FALSE	TRUE	TRUE	FALSE	1161	2	NSP3:S343S
SRR13577443	4399	2	0	0.0	0.0	26	60.0	60.0	444	60.0	60.0	0	0.0	0.0	0	NA	NA	NA	NA	478	478	14	0.5384615384615384	12	0.46153846153846156	26	0.0543933054393305	SRR13577443	231.9000339098	5982	26496	AMPLICON	ILLUMINA	2020-08-01	Severe acute respiratory syndrome coronavirus 2	PAIRED	DCLS-NGS	USA	North America			0.0543933054393305	SRR13577443	SRR13577443	NA		4399	G	C	G>C	orf1a	NSP3	ATG	ATC	4134	1680	560	M	I	G4399C;M560I;orf1a;NSP3	FALSE	FALSE	No	FALSE	Non-Synonymous	NA	TRUE	TRUE	FALSE	FALSE	FALSE	FALSE	TRUE	FALSE	FALSE	1378	2	NSP3:M560I
SRR13577443	6726	1	0	0.0	0.0	0	0.0	0.0	0	0.0	0.0	198	60.0	60.0	0	NA	NA	NA	NA	198	198	82	0.41414141414141414	116	0.5858585858585859	198	1	SRR13577443	231.9000339098	5982	26496	AMPLICON	ILLUMINA	2020-08-01	Severe acute respiratory syndrome coronavirus 2	PAIRED	DCLS-NGS	USA	North America			1	SRR13577443	SRR13577443	NA		6726	C	T	C>T	orf1a	NSP3	ACT	ATT	6461	4007	1336	T	I	C6726T;T1336I;orf1a;NSP3	FALSE	FALSE	Yes	FALSE	Non-Synonymous	NA	TRUE	TRUE	FALSE	FALSE	FALSE	FALSE	FALSE	FALSE	FALSE	2154	2	NSP3:T1336I
SRR13577443	10121	2	0	0.0	0.0	12	60.0	60.0	188	60.0	60.0	0	0.0	0.0	0	NA	NA	NA	NA	200	200	10	0.8333333333333334	2	0.16666666666666666	12	0.06	SRR13577443	231.9000339098	5982	26496	AMPLICON	ILLUMINA	2020-08-01	Severe acute respiratory syndrome coronavirus 2	PAIRED	DCLS-NGS	USA	North America			0.06	SRR13577443	SRR13577443	NA		10121	G	C	G>C	orf1a	NSP5	GGT	CGT	9856	67	23	G	R	G10121C;G23R;orf1a;NSP5	FALSE	FALSE	No	FALSE	Non-Synonymous	NA	TRUE	TRUE	FALSE	FALSE	FALSE	FALSE	FALSE	FALSE	TRUE	3286	2	NSP5:G23R
SRR13577443	11204	2	0	0.0	0.0	0	0.0	0.0	294	60.0	60.0	16	60.0	60.0	0	NA	NA	NA	NA	310	310	6	0.375	10	0.625	16	0.0516129032258065	SRR13577443	231.9000339098	5982	26496	AMPLICON	ILLUMINA	2020-08-01	Severe acute respiratory syndrome coronavirus 2	PAIRED	DCLS-NGS	USA	North America			0.0516129032258065	SRR13577443	SRR13577443	NA		11204	G	T	G>T	orf1a	NSP6	GTA	TTA	10939	232	78	V	L	G11204T;V78L;orf1a;NSP6	FALSE	FALSE	No	FALSE	Non-Synonymous	NA	TRUE	FALSE	FALSE	FALSE	FALSE	FALSE	FALSE	FALSE	FALSE	3647	2	NSP6:V78L
SRR13577443	11221	2	0	0.0	0.0	0	0.0	0.0	260	60.0	60.0	24	60.0	60.0	0	NA	NA	NA	NA	284	284	16	0.6666666666666666	8	0.3333333333333333	24	0.0845070422535211	SRR13577443	231.9000339098	5982	26496	AMPLICON	ILLUMINA	2020-08-01	Severe acute respiratory syndrome coronavirus 2	PAIRED	DCLS-NGS	USA	North America			0.0845070422535211	SRR13577443	SRR13577443	NA		11221	G	T	G>T	orf1a	NSP6	ATG	ATT	10956	249	83	M	I	G11221T;M83I;orf1a;NSP6	FALSE	FALSE	No	FALSE	Non-Synonymous	NA	TRUE	FALSE	FALSE	FALSE	FALSE	FALSE	FALSE	FALSE	FALSE	3652	2	NSP6:M83I
SRR13577443	11487	2	14	60.0	38.57	258	60.0	60.0	0	0.0	0.0	0	0.0	0.0	0	NA	NA	NA	NA	272	272	6	0.42857142857142855	8	0.5714285714285714	14	0.0514705882352941	SRR13577443	231.9000339098	5982	26496	AMPLICON	ILLUMINA	2020-08-01	Severe acute respiratory syndrome coronavirus 2	PAIRED	DCLS-NGS	USA	North America			0.0514705882352941	SRR13577443	SRR13577443	NA		11487	C	A	C>A	orf1a	NSP6	ACT	AAT	11222	515	172	T	N	C11487A;T172N;orf1a;NSP6	FALSE	FALSE	No	FALSE	Non-Synonymous	NA	FALSE	TRUE	FALSE	FALSE	FALSE	FALSE	FALSE	FALSE	FALSE	3741	2	NSP6:T172N
SRR13577443	12243	2	0	0.0	0.0	16	60.0	60.0	232	60.0	60.0	0	0.0	0.0	0	NA	NA	NA	NA	252	252	6	0.375	10	0.625	16	0.0634920634920635	SRR13577443	231.9000339098	5982	26496	AMPLICON	ILLUMINA	2020-08-01	Severe acute respiratory syndrome coronavirus 2	PAIRED	DCLS-NGS	USA	North America			0.0634920634920635	SRR13577443	SRR13577443	NA		12243	G	C	G>C	orf1a	NSP8	CGT	CCT	11978	152	51	R	P	G12243C;R51P;orf1a;NSP8	FALSE	FALSE	No	FALSE	Non-Synonymous	NA	FALSE	TRUE	FALSE	FALSE	FALSE	FALSE	TRUE	TRUE	TRUE	3993	2	NSP8:R51P
SRR13577443	12274	2	0	0.0	0.0	0	0.0	0.0	260	60.0	60.0	20	60.0	60.0	0	NA	NA	NA	NA	280	280	6	0.3	14	0.7	20	0.0714285714285714	SRR13577443	231.9000339098	5982	26496	AMPLICON	ILLUMINA	2020-08-01	Severe acute respiratory syndrome coronavirus 2	PAIRED	DCLS-NGS	USA	North America			0.0714285714285714	SRR13577443	SRR13577443	NA		12274	G	T	G>T	orf1a	NSP8	AAG	AAT	12009	183	61	K	N	G12274T;K61N;orf1a;NSP8	FALSE	FALSE	No	FALSE	Non-Synonymous	NA	TRUE	TRUE	FALSE	FALSE	FALSE	FALSE	TRUE	TRUE	TRUE	4003	2	NSP8:K61N
SRR13577443	12513	2	18	60.0	36.11	328	60.0	60.0	0	0.0	0.0	0	0.0	0.0	0	NA	NA	NA	NA	346	346	8	0.4444444444444444	10	0.5555555555555556	18	0.0520231213872832	SRR13577443	231.9000339098	5982	26496	AMPLICON	ILLUMINA	2020-08-01	Severe acute respiratory syndrome coronavirus 2	PAIRED	DCLS-NGS	USA	North America			0.0520231213872832	SRR13577443	SRR13577443	NA		12513	C	A	C>A	orf1a	NSP8	ACG	AAG	12248	422	141	T	K	C12513A;T141K;orf1a;NSP8	FALSE	FALSE	No	FALSE	Non-Synonymous	NA	FALSE	TRUE	FALSE	FALSE	FALSE	FALSE	FALSE	TRUE	FALSE	4083	2	NSP8:T141K
SRR13577443	14408	1	0	0.0	0.0	0	0.0	0.0	0	0.0	0.0	396	60.0	60.0	0	NA	NA	NA	NA	396	396	278	0.702020202020202	118	0.29797979797979796	396	1	SRR13577443	231.9000339098	5982	26496	AMPLICON	ILLUMINA	2020-08-01	Severe acute respiratory syndrome coronavirus 2	PAIRED	DCLS-NGS	USA	North America			1	SRR13577443	SRR13577443	NA		14408	C	T	C>T	orf1b	NSP12	CCT	CTT	941	968	323	P	L	C14408T;P323L;orf1b;NSP12	FALSE	FALSE	Yes	FALSE	Non-Synonymous	NA	TRUE	FALSE	FALSE	FALSE	FALSE	FALSE	FALSE	FALSE	FALSE	314	2	NSP12:P323L
SRR13577443	14840	2	0	0.0	0.0	0	0.0	0.0	236	60.0	60.0	16	60.0	60.0	0	NA	NA	NA	NA	252	252	6	0.375	10	0.625	16	0.0634920634920635	SRR13577443	231.9000339098	5982	26496	AMPLICON	ILLUMINA	2020-08-01	Severe acute respiratory syndrome coronavirus 2	PAIRED	DCLS-NGS	USA	North America			0.0634920634920635	SRR13577443	SRR13577443	NA		14840	G	T	G>T	orf1b	NSP12	AGA	ATA	1373	1400	467	R	I	G14840T;R467I;orf1b;NSP12	FALSE	FALSE	No	FALSE	Non-Synonymous	NA	TRUE	TRUE	FALSE	FALSE	FALSE	FALSE	FALSE	FALSE	TRUE	458	2	NSP12:R467I
SRR13577443	15243	2	0	0.0	0.0	0	0.0	0.0	156	60.0	60.0	26	60.0	60.0	0	NA	NA	NA	NA	182	182	16	0.6153846153846154	10	0.38461538461538464	26	0.142857142857143	SRR13577443	231.9000339098	5982	26496	AMPLICON	ILLUMINA	2020-08-01	Severe acute respiratory syndrome coronavirus 2	PAIRED	DCLS-NGS	USA	North America			0.142857142857143	SRR13577443	SRR13577443	NA		15243	G	T	G>T	orf1b	NSP12	ATG	ATT	1776	1803	601	M	I	G15243T;M601I;orf1b;NSP12	FALSE	FALSE	No	FALSE	Non-Synonymous	NA	TRUE	TRUE	FALSE	TRUE	FALSE	FALSE	FALSE	FALSE	TRUE	592	2	NSP12:M601I
SRR13577443	15260	2	0	0.0	0.0	0	0.0	0.0	180	60.0	60.0	30	60.0	60.0	0	NA	NA	NA	NA	210	210	16	0.5333333333333333	14	0.4666666666666667	30	0.142857142857143	SRR13577443	231.9000339098	5982	26496	AMPLICON	ILLUMINA	2020-08-01	Severe acute respiratory syndrome coronavirus 2	PAIRED	DCLS-NGS	USA	North America			0.142857142857143	SRR13577443	SRR13577443	NA		15260	G	T	G>T	orf1b	NSP12	AGT	ATT	1793	1820	607	S	I	G15260T;S607I;orf1b;NSP12	FALSE	FALSE	No	FALSE	Non-Synonymous	NA	TRUE	TRUE	FALSE	TRUE	FALSE	FALSE	FALSE	FALSE	TRUE	598	2	NSP12:S607I
SRR13577443	17278	3	0	0.0	0.0	10	60.0	60.0	250	60.0	60.0	16	60.0	60.0	0	NA	NA	NA	NA	276	276	2	0.125	14	0.875	16	0.0579710144927536	SRR13577443	231.9000339098	5982	26496	AMPLICON	ILLUMINA	2020-08-01	Severe acute respiratory syndrome coronavirus 2	PAIRED	DCLS-NGS	USA	North America			0.0579710144927536	SRR13577443	SRR13577443	NA		17278	G	T	G>T	orf1b	NSP13	GTG	TTG	3811	1042	348	V	L	G17278T;V348L;orf1b;NSP13	FALSE	FALSE	No	FALSE	Non-Synonymous	NA	TRUE	TRUE	FALSE	FALSE	FALSE	FALSE	FALSE	FALSE	TRUE	1271	2	NSP13:V348L
SRR13577443	18486	1	0	0.0	0.0	0	0.0	0.0	0	0.0	0.0	246	60.0	60.0	0	NA	NA	NA	NA	246	246	102	0.4146341463414634	144	0.5853658536585366	246	1	SRR13577443	231.9000339098	5982	26496	AMPLICON	ILLUMINA	2020-08-01	Severe acute respiratory syndrome coronavirus 2	PAIRED	DCLS-NGS	USA	North America			1	SRR13577443	SRR13577443	NA		18486	C	T	C>T	orf1b	NSP14	CTC	CTT	5019	447	149	L	L	C18486T;L149L;orf1b;NSP14	FALSE	FALSE	Yes	TRUE	Synonymous	NA	TRUE	TRUE	FALSE	FALSE	FALSE	FALSE	FALSE	FALSE	TRUE	1673	2	NSP14:L149L
SRR13577443	18973	2	0	0.0	0.0	14	60.0	60.0	204	60.0	60.0	0	0.0	0.0	0	NA	NA	NA	NA	218	218	12	0.8571428571428571	2	0.14285714285714285	14	0.0642201834862385	SRR13577443	231.9000339098	5982	26496	AMPLICON	ILLUMINA	2020-08-01	Severe acute respiratory syndrome coronavirus 2	PAIRED	DCLS-NGS	USA	North America			0.0642201834862385	SRR13577443	SRR13577443	NA		18973	G	C	G>C	orf1b	NSP14	GTT	CTT	5506	934	312	V	L	G18973C;V312L;orf1b;NSP14	FALSE	FALSE	No	FALSE	Non-Synonymous	NA	FALSE	TRUE	FALSE	FALSE	FALSE	FALSE	TRUE	TRUE	TRUE	1836	2	NSP14:V312L
SRR13577443	19681	2	0	0.0	0.0	0	0.0	0.0	256	60.0	60.0	20	60.0	60.0	0	NA	NA	NA	NA	276	276	12	0.6	8	0.4	20	0.072463768115942	SRR13577443	231.9000339098	5982	26496	AMPLICON	ILLUMINA	2020-08-01	Severe acute respiratory syndrome coronavirus 2	PAIRED	DCLS-NGS	USA	North America			0.072463768115942	SRR13577443	SRR13577443	NA		19681	G	T	G>T	orf1b	NSP15	GAA	TAA	6214	61	21	E	Stop	G19681T;E21Stop;orf1b;NSP15	TRUE	FALSE	No	NA	Nonsense	NA	TRUE	TRUE	FALSE	FALSE	FALSE	FALSE	TRUE	FALSE	TRUE	2072	2	NSP15:E21Stop
SRR13577443	20580	1	0	0.0	0.0	0	0.0	0.0	0	0.0	0.0	276	60.0	60.0	0	NA	NA	NA	NA	276	276	196	0.7101449275362319	80	0.2898550724637681	276	1	SRR13577443	231.9000339098	5982	26496	AMPLICON	ILLUMINA	2020-08-01	Severe acute respiratory syndrome coronavirus 2	PAIRED	DCLS-NGS	USA	North America			1	SRR13577443	SRR13577443	NA		20580	G	T	G>T	orf1b	NSP15	GTG	GTT	7113	960	320	V	V	G20580T;V320V;orf1b;NSP15	FALSE	FALSE	Yes	TRUE	Synonymous	NA	TRUE	FALSE	FALSE	FALSE	FALSE	FALSE	FALSE	FALSE	FALSE	2371	2	NSP15:V320V
SRR13577443	21657	2	6	60.0	39.0	0	0.0	0.0	0	0.0	0.0	96	60.0	60.0	0	NA	NA	NA	NA	102	102	4	0.6666666666666666	2	0.3333333333333333	6	0.0588235294117647	SRR13577443	231.9000339098	5982	26496	AMPLICON	ILLUMINA	2020-08-01	Severe acute respiratory syndrome coronavirus 2	PAIRED	DCLS-NGS	USA	North America			0.0588235294117647	SRR13577443	SRR13577443	NA		21657	T	A	T>A	S	S	TTC	TAC	95	95	32	F	Y	T21657A;F32Y;S;S	FALSE	FALSE	No	FALSE	Non-Synonymous	NTD	FALSE	TRUE	FALSE	FALSE	FALSE	FALSE	FALSE	FALSE	FALSE	32	2	S:F32Y
SRR13577443	22162	1	0	0.0	0.0	154	60.0	60.0	0	0.0	0.0	0	0.0	0.0	0	NA	NA	NA	NA	154	154	66	0.42857142857142855	88	0.5714285714285714	154	1	SRR13577443	231.9000339098	5982	26496	AMPLICON	ILLUMINA	2020-08-01	Severe acute respiratory syndrome coronavirus 2	PAIRED	DCLS-NGS	USA	North America			1	SRR13577443	SRR13577443	NA		22162	T	C	T>C	S	S	TAT	TAC	600	600	200	Y	Y	T22162C;Y200Y;S;S	FALSE	FALSE	Yes	TRUE	Synonymous	NTD	TRUE	TRUE	FALSE	FALSE	FALSE	FALSE	TRUE	FALSE	FALSE	200	2	S:Y200Y
SRR13577443	23403	1	0	0.0	0.0	0	0.0	0.0	488	60.0	60.0	0	0.0	0.0	0	NA	NA	NA	NA	488	488	208	0.4262295081967213	280	0.5737704918032787	488	1	SRR13577443	231.9000339098	5982	26496	AMPLICON	ILLUMINA	2020-08-01	Severe acute respiratory syndrome coronavirus 2	PAIRED	DCLS-NGS	USA	North America			1	SRR13577443	SRR13577443	NA		23403	A	G	A>G	S	S	GAT	GGT	1841	1841	614	D	G	A23403G;D614G;S;S	FALSE	FALSE	Yes	FALSE	Non-Synonymous	SD2	TRUE	TRUE	FALSE	FALSE	FALSE	FALSE	FALSE	FALSE	FALSE	614	2	S:D614G
SRR13577443	25180	2	0	0.0	0.0	0	0.0	0.0	16	60.0	60.0	192	60.0	60.0	0	NA	NA	NA	NA	208	208	4	0.25	12	0.75	16	0.0769230769230769	SRR13577443	231.9000339098	5982	26496	AMPLICON	ILLUMINA	2020-08-01	Severe acute respiratory syndrome coronavirus 2	PAIRED	DCLS-NGS	USA	North America			0.0769230769230769	SRR13577443	SRR13577443	NA		25180	T	G	T>G	S	S	TAT	TAG	3618	3618	1206	Y	Stop	T25180G;Y1206Stop;S;S	TRUE	FALSE	No	NA	Nonsense	HR2-TM-CT	FALSE	TRUE	FALSE	FALSE	FALSE	FALSE	TRUE	TRUE	TRUE	1206	2	S:Y1206Stop
SRR13577443	26654	2	0	0.0	0.0	0	0.0	0.0	264	60.0	60.0	14	60.0	60.0	0	NA	NA	NA	NA	278	278	4	0.2857142857142857	10	0.7142857142857143	14	0.0503597122302158	SRR13577443	231.9000339098	5982	26496	AMPLICON	ILLUMINA	2020-08-01	Severe acute respiratory syndrome coronavirus 2	PAIRED	DCLS-NGS	USA	North America			0.0503597122302158	SRR13577443	SRR13577443	NA		26654	G	T	G>T	M	M	AGG	AGT	132	132	44	R	S	G26654T;R44S;M;M	FALSE	FALSE	No	FALSE	Non-Synonymous	NA	TRUE	TRUE	FALSE	TRUE	FALSE	FALSE	FALSE	FALSE	FALSE	44	2	M:R44S
SRR13577443	29266	3	2	60.0	35.0	0	0.0	0.0	426	60.0	60.0	24	60.0	60.0	0	NA	NA	NA	NA	452	452	10	0.4166666666666667	14	0.5833333333333334	24	0.0530973451327434	SRR13577443	231.9000339098	5982	26496	AMPLICON	ILLUMINA	2020-08-01	Severe acute respiratory syndrome coronavirus 2	PAIRED	DCLS-NGS	USA	North America			0.0530973451327434	SRR13577443	SRR13577443	NA		29266	G	T	G>T	N	N	TTG	TTT	993	993	331	L	F	G29266T;L331F;N;N	FALSE	FALSE	No	FALSE	Non-Synonymous	NA	TRUE	TRUE	FALSE	FALSE	FALSE	FALSE	TRUE	FALSE	FALSE	331	2	N:L331F
SRR13577444	558	3	0	0.0	0.0	2	60.0	60.0	1142	60.0	60.0	72	60.0	60.0	0	NA	NA	NA	NA	1216	1216	28	0.3888888888888889	44	0.6111111111111112	72	0.0592105263157895	SRR13577444	793.034563679641	1656	7089	AMPLICON	ILLUMINA	2020-08-01	Severe acute respiratory syndrome coronavirus 2	PAIRED	DCLS-NGS	USA	North America			0.0592105263157895	SRR13577444	SRR13577444	NA		558	G	T	G>T	orf1a	NSP1	GGT	GTT	293	293	98	G	V	G558T;G98V;orf1a;NSP1	FALSE	FALSE	No	FALSE	Non-Synonymous	NA	TRUE	TRUE	FALSE	FALSE	FALSE	FALSE	FALSE	FALSE	FALSE	98	2	NSP1:G98V
SRR13577444	1059	1	0	0.0	0.0	0	0.0	0.0	0	0.0	0.0	872	60.0	60.0	0	NA	NA	NA	NA	872	872	586	0.6720183486238532	286	0.32798165137614677	872	1	SRR13577444	793.034563679641	1656	7089	AMPLICON	ILLUMINA	2020-08-01	Severe acute respiratory syndrome coronavirus 2	PAIRED	DCLS-NGS	USA	North America			1	SRR13577444	SRR13577444	NA		1059	C	T	C>T	orf1a	NSP2	ACC	ATC	794	254	85	T	I	C1059T;T85I;orf1a;NSP2	FALSE	FALSE	Yes	FALSE	Non-Synonymous	NA	TRUE	TRUE	FALSE	FALSE	FALSE	FALSE	TRUE	FALSE	FALSE	265	2	NSP2:T85I
SRR13577444	3037	2	0	0.0	0.0	2	60.0	60.0	0	0.0	0.0	584	60.0	60.0	0	NA	NA	NA	NA	588	588	276	0.4726027397260274	308	0.5273972602739726	584	0.993197278911565	SRR13577444	793.034563679641	1656	7089	AMPLICON	ILLUMINA	2020-08-01	Severe acute respiratory syndrome coronavirus 2	PAIRED	DCLS-NGS	USA	North America			0.993197278911565	SRR13577444	SRR13577444	NA		3037	C	T	C>T	orf1a	NSP3	TTC	TTT	2772	318	106	F	F	C3037T;F106F;orf1a;NSP3	FALSE	FALSE	Yes	TRUE	Synonymous	NA	TRUE	TRUE	FALSE	FALSE	FALSE	FALSE	TRUE	TRUE	TRUE	924	2	NSP3:F106F
SRR13577444	10702	1	0	0.0	0.0	0	0.0	0.0	0	0.0	0.0	896	60.0	60.0	0	NA	NA	NA	NA	896	896	574	0.640625	322	0.359375	896	1	SRR13577444	793.034563679641	1656	7089	AMPLICON	ILLUMINA	2020-08-01	Severe acute respiratory syndrome coronavirus 2	PAIRED	DCLS-NGS	USA	North America			1	SRR13577444	SRR13577444	NA		10702	C	T	C>T	orf1a	NSP5	GAC	GAT	10437	648	216	D	D	C10702T;D216D;orf1a;NSP5	FALSE	FALSE	Yes	TRUE	Synonymous	NA	TRUE	FALSE	FALSE	FALSE	FALSE	FALSE	FALSE	FALSE	FALSE	3479	2	NSP5:D216D
SRR13577444	12578	3	0	0.0	0.0	2	60.0	60.0	870	60.0	60.0	46	60.0	60.0	0	NA	NA	NA	NA	920	920	28	0.6086956521739131	18	0.391304347826087	46	0.05	SRR13577444	793.034563679641	1656	7089	AMPLICON	ILLUMINA	2020-08-01	Severe acute respiratory syndrome coronavirus 2	PAIRED	DCLS-NGS	USA	North America			0.05	SRR13577444	SRR13577444	NA		12578	G	T	G>T	orf1a	NSP8	GAT	TAT	12313	487	163	D	Y	G12578T;D163Y;orf1a;NSP8	FALSE	FALSE	No	FALSE	Non-Synonymous	NA	TRUE	TRUE	FALSE	FALSE	FALSE	FALSE	TRUE	FALSE	FALSE	4105	2	NSP8:D163Y
SRR13577444	13285	2	2	60.0	39.0	1608	60.0	60.0	0	0.0	0.0	0	0.0	0.0	0	NA	NA	NA	NA	1610	1610	528	0.3283582089552239	1080	0.6716417910447762	1608	0.998757763975155	SRR13577444	793.034563679641	1656	7089	AMPLICON	ILLUMINA	2020-08-01	Severe acute respiratory syndrome coronavirus 2	PAIRED	DCLS-NGS	USA	North America			0.998757763975155	SRR13577444	SRR13577444	NA		13285	A	C	A>C	orf1a	NSP10	AAA	AAC	13020	261	87	K	N	A13285C;K87N;orf1a;NSP10	FALSE	FALSE	Yes	FALSE	Non-Synonymous	NA	FALSE	FALSE	FALSE	FALSE	FALSE	FALSE	FALSE	FALSE	FALSE	4340	2	NSP10:K87N
SRR13577444	13571	3	0	0.0	0.0	2	60.0	60.0	876	60.0	60.0	230	60.0	60.0	0	NA	NA	NA	NA	1108	1108	116	0.5043478260869565	114	0.4956521739130435	230	0.207581227436823	SRR13577444	793.034563679641	1656	7089	AMPLICON	ILLUMINA	2020-08-01	Severe acute respiratory syndrome coronavirus 2	PAIRED	DCLS-NGS	USA	North America			0.207581227436823	SRR13577444	SRR13577444	NA		13571	G	T	G>T	orf1b	NSP12	GGT	GTT	104	131	44	G	V	G13571T;G44V;orf1b;NSP12	FALSE	FALSE	No	FALSE	Non-Synonymous	NA	TRUE	FALSE	FALSE	FALSE	FALSE	FALSE	FALSE	FALSE	FALSE	35	2	NSP12:G44V
SRR13577444	13740	1	962	60.0	38.74	0	0.0	0.0	0	0.0	0.0	0	0.0	0.0	0	NA	NA	NA	NA	962	962	516	0.5363825363825364	446	0.46361746361746364	962	1	SRR13577444	793.034563679641	1656	7089	AMPLICON	ILLUMINA	2020-08-01	Severe acute respiratory syndrome coronavirus 2	PAIRED	DCLS-NGS	USA	North America			1	SRR13577444	SRR13577444	NA		13740	C	A	C>A	orf1b	NSP12	GAC	GAA	273	300	100	D	E	C13740A;D100E;orf1b;NSP12	FALSE	FALSE	Yes	FALSE	Non-Synonymous	NA	TRUE	TRUE	FALSE	FALSE	FALSE	FALSE	FALSE	FALSE	TRUE	91	2	NSP12:D100E
SRR13577444	14277	3	0	0.0	0.0	2	60.0	60.0	1072	60.0	60.0	86	60.0	60.0	0	NA	NA	NA	NA	1160	1160	66	0.7674418604651163	20	0.23255813953488372	86	0.0741379310344828	SRR13577444	793.034563679641	1656	7089	AMPLICON	ILLUMINA	2020-08-01	Severe acute respiratory syndrome coronavirus 2	PAIRED	DCLS-NGS	USA	North America			0.0741379310344828	SRR13577444	SRR13577444	NA		14277	G	T	G>T	orf1b	NSP12	AGG	AGT	810	837	279	R	S	G14277T;R279S;orf1b;NSP12	FALSE	FALSE	No	FALSE	Non-Synonymous	NA	TRUE	TRUE	FALSE	FALSE	FALSE	FALSE	TRUE	TRUE	TRUE	270	2	NSP12:R279S
SRR13577444	14408	2	0	0.0	0.0	2	60.0	60.0	0	0.0	0.0	1358	60.0	60.0	0	NA	NA	NA	NA	1360	1360	780	0.5743740795287187	578	0.4256259204712813	1358	0.998529411764706	SRR13577444	793.034563679641	1656	7089	AMPLICON	ILLUMINA	2020-08-01	Severe acute respiratory syndrome coronavirus 2	PAIRED	DCLS-NGS	USA	North America			0.998529411764706	SRR13577444	SRR13577444	NA		14408	C	T	C>T	orf1b	NSP12	CCT	CTT	941	968	323	P	L	C14408T;P323L;orf1b;NSP12	FALSE	FALSE	Yes	FALSE	Non-Synonymous	NA	TRUE	FALSE	FALSE	FALSE	FALSE	FALSE	FALSE	FALSE	FALSE	314	2	NSP12:P323L
SRR13577444	22899	2	0	0.0	0.0	0	0.0	0.0	604	60.0	60.0	48	60.0	60.0	0	NA	NA	NA	NA	652	652	34	0.7083333333333334	14	0.2916666666666667	48	0.0736196319018405	SRR13577444	793.034563679641	1656	7089	AMPLICON	ILLUMINA	2020-08-01	Severe acute respiratory syndrome coronavirus 2	PAIRED	DCLS-NGS	USA	North America			0.0736196319018405	SRR13577444	SRR13577444	NA		22899	G	T	G>T	S	S	GGT	GTT	1337	1337	446	G	V	G22899T;G446V;S;S	FALSE	FALSE	No	FALSE	Non-Synonymous	RBD	TRUE	TRUE	FALSE	FALSE	FALSE	FALSE	FALSE	FALSE	FALSE	446	2	S:G446V
SRR13577444	23403	1	0	0.0	0.0	0	0.0	0.0	1296	60.0	60.0	0	0.0	0.0	0	NA	NA	NA	NA	1296	1296	566	0.4367283950617284	730	0.5632716049382716	1296	1	SRR13577444	793.034563679641	1656	7089	AMPLICON	ILLUMINA	2020-08-01	Severe acute respiratory syndrome coronavirus 2	PAIRED	DCLS-NGS	USA	North America			1	SRR13577444	SRR13577444	NA		23403	A	G	A>G	S	S	GAT	GGT	1841	1841	614	D	G	A23403G;D614G;S;S	FALSE	FALSE	Yes	FALSE	Non-Synonymous	SD2	TRUE	TRUE	FALSE	FALSE	FALSE	FALSE	FALSE	FALSE	FALSE	614	2	S:D614G
SRR13577444	29179	1	0	0.0	0.0	0	0.0	0.0	0	0.0	0.0	1046	60.0	60.0	0	NA	NA	NA	NA	1046	1046	436	0.4168260038240918	610	0.5831739961759083	1046	1	SRR13577444	793.034563679641	1656	7089	AMPLICON	ILLUMINA	2020-08-01	Severe acute respiratory syndrome coronavirus 2	PAIRED	DCLS-NGS	USA	North America			1	SRR13577444	SRR13577444	NA		29179	G	T	G>T	N	N	CCG	CCT	906	906	302	P	P	G29179T;P302P;N;N	FALSE	FALSE	Yes	TRUE	Synonymous	NA	TRUE	TRUE	FALSE	FALSE	FALSE	FALSE	TRUE	TRUE	FALSE	302	2	N:P302P
SRR13577445	1059	1	0	0.0	0.0	0	0.0	0.0	0	0.0	0.0	650	60.0	60.0	0	NA	NA	NA	NA	652	652	402	0.6184615384615385	248	0.38153846153846155	650	0.996932515337423	SRR13577445	763.415635375792	1567	8264	AMPLICON	ILLUMINA	2020-08-01	Severe acute respiratory syndrome coronavirus 2	PAIRED	DCLS-NGS	USA	North America			0.996932515337423	SRR13577445	SRR13577445	NA		1059	C	T	C>T	orf1a	NSP2	ACC	ATC	794	254	85	T	I	C1059T;T85I;orf1a;NSP2	FALSE	FALSE	Yes	FALSE	Non-Synonymous	NA	TRUE	TRUE	FALSE	FALSE	FALSE	FALSE	TRUE	FALSE	FALSE	265	2	NSP2:T85I
SRR13577445	3037	1	0	0.0	0.0	0	0.0	0.0	0	0.0	0.0	464	60.0	60.0	0	NA	NA	NA	NA	464	464	216	0.46551724137931033	248	0.5344827586206896	464	1	SRR13577445	763.415635375792	1567	8264	AMPLICON	ILLUMINA	2020-08-01	Severe acute respiratory syndrome coronavirus 2	PAIRED	DCLS-NGS	USA	North America			1	SRR13577445	SRR13577445	NA		3037	C	T	C>T	orf1a	NSP3	TTC	TTT	2772	318	106	F	F	C3037T;F106F;orf1a;NSP3	FALSE	FALSE	Yes	TRUE	Synonymous	NA	TRUE	TRUE	FALSE	FALSE	FALSE	FALSE	TRUE	TRUE	TRUE	924	2	NSP3:F106F
SRR13577445	10702	2	0	0.0	0.0	2	60.0	60.0	0	0.0	0.0	880	60.0	60.0	0	NA	NA	NA	NA	882	882	584	0.6636363636363637	296	0.33636363636363636	880	0.997732426303855	SRR13577445	763.415635375792	1567	8264	AMPLICON	ILLUMINA	2020-08-01	Severe acute respiratory syndrome coronavirus 2	PAIRED	DCLS-NGS	USA	North America			0.997732426303855	SRR13577445	SRR13577445	NA		10702	C	T	C>T	orf1a	NSP5	GAC	GAT	10437	648	216	D	D	C10702T;D216D;orf1a;NSP5	FALSE	FALSE	Yes	TRUE	Synonymous	NA	TRUE	FALSE	FALSE	FALSE	FALSE	FALSE	FALSE	FALSE	FALSE	3479	2	NSP5:D216D
SRR13577445	13285	2	4	60.0	39.0	1726	60.0	60.0	0	0.0	0.0	0	0.0	0.0	0	NA	NA	NA	NA	1730	1730	472	0.2734646581691773	1254	0.7265353418308227	1726	0.997687861271676	SRR13577445	763.415635375792	1567	8264	AMPLICON	ILLUMINA	2020-08-01	Severe acute respiratory syndrome coronavirus 2	PAIRED	DCLS-NGS	USA	North America			0.997687861271676	SRR13577445	SRR13577445	NA		13285	A	C	A>C	orf1a	NSP10	AAA	AAC	13020	261	87	K	N	A13285C;K87N;orf1a;NSP10	FALSE	FALSE	Yes	FALSE	Non-Synonymous	NA	FALSE	FALSE	FALSE	FALSE	FALSE	FALSE	FALSE	FALSE	FALSE	4340	2	NSP10:K87N
SRR13577445	13740	1	764	60.0	38.71	0	0.0	0.0	0	0.0	0.0	0	0.0	0.0	0	NA	NA	NA	NA	764	764	420	0.5497382198952879	344	0.450261780104712	764	1	SRR13577445	763.415635375792	1567	8264	AMPLICON	ILLUMINA	2020-08-01	Severe acute respiratory syndrome coronavirus 2	PAIRED	DCLS-NGS	USA	North America			1	SRR13577445	SRR13577445	NA		13740	C	A	C>A	orf1b	NSP12	GAC	GAA	273	300	100	D	E	C13740A;D100E;orf1b;NSP12	FALSE	FALSE	Yes	FALSE	Non-Synonymous	NA	TRUE	TRUE	FALSE	FALSE	FALSE	FALSE	FALSE	FALSE	TRUE	91	2	NSP12:D100E
SRR13577445	14408	1	0	0.0	0.0	0	0.0	0.0	0	0.0	0.0	1170	60.0	60.0	0	NA	NA	NA	NA	1170	1170	698	0.5965811965811966	472	0.40341880341880343	1170	1	SRR13577445	763.415635375792	1567	8264	AMPLICON	ILLUMINA	2020-08-01	Severe acute respiratory syndrome coronavirus 2	PAIRED	DCLS-NGS	USA	North America			1	SRR13577445	SRR13577445	NA		14408	C	T	C>T	orf1b	NSP12	CCT	CTT	941	968	323	P	L	C14408T;P323L;orf1b;NSP12	FALSE	FALSE	Yes	FALSE	Non-Synonymous	NA	TRUE	FALSE	FALSE	FALSE	FALSE	FALSE	FALSE	FALSE	FALSE	314	2	NSP12:P323L
SRR13577445	21952	2	0	0.0	0.0	242	60.0	60.0	0	0.0	0.0	156	60.0	60.0	0	NA	NA	NA	NA	398	398	46	0.2948717948717949	110	0.7051282051282052	156	0.391959798994975	SRR13577445	763.415635375792	1567	8264	AMPLICON	ILLUMINA	2020-08-01	Severe acute respiratory syndrome coronavirus 2	PAIRED	DCLS-NGS	USA	North America			0.391959798994975	SRR13577445	SRR13577445	NA		21952	C	T	C>T	S	S	GTC	GTT	390	390	130	V	V	C21952T;V130V;S;S	FALSE	FALSE	No	TRUE	Synonymous	NTD	TRUE	TRUE	FALSE	FALSE	FALSE	FALSE	TRUE	FALSE	FALSE	130	2	S:V130V
SRR13577445	23403	2	0	0.0	0.0	0	0.0	0.0	1400	60.0	60.0	2	60.0	60.0	0	NA	NA	NA	NA	1402	1402	578	0.41285714285714287	822	0.5871428571428572	1400	0.998573466476462	SRR13577445	763.415635375792	1567	8264	AMPLICON	ILLUMINA	2020-08-01	Severe acute respiratory syndrome coronavirus 2	PAIRED	DCLS-NGS	USA	North America			0.998573466476462	SRR13577445	SRR13577445	NA		23403	A	G	A>G	S	S	GAT	GGT	1841	1841	614	D	G	A23403G;D614G;S;S	FALSE	FALSE	Yes	FALSE	Non-Synonymous	SD2	TRUE	TRUE	FALSE	FALSE	FALSE	FALSE	FALSE	FALSE	FALSE	614	2	S:D614G
SRR13577445	29179	1	0	0.0	0.0	0	0.0	0.0	0	0.0	0.0	1120	59.98	59.98	0	NA	NA	NA	NA	1120	1120	498	0.4446428571428571	622	0.5553571428571429	1120	1	SRR13577445	763.415635375792	1567	8264	AMPLICON	ILLUMINA	2020-08-01	Severe acute respiratory syndrome coronavirus 2	PAIRED	DCLS-NGS	USA	North America			1	SRR13577445	SRR13577445	NA		29179	G	T	G>T	N	N	CCG	CCT	906	906	302	P	P	G29179T;P302P;N;N	FALSE	FALSE	Yes	TRUE	Synonymous	NA	TRUE	TRUE	FALSE	FALSE	FALSE	FALSE	TRUE	TRUE	FALSE	302	2	N:P302P
SRR13577446	1059	1	0	0.0	0.0	0	0.0	0.0	0	0.0	0.0	374	60.0	60.0	0	NA	NA	NA	NA	374	374	254	0.679144385026738	120	0.32085561497326204	374	1	SRR13577446	467.133764363003	1111	13142	AMPLICON	ILLUMINA	2020-08-01	Severe acute respiratory syndrome coronavirus 2	PAIRED	DCLS-NGS	USA	North America			1	SRR13577446	SRR13577446	NA		1059	C	T	C>T	orf1a	NSP2	ACC	ATC	794	254	85	T	I	C1059T;T85I;orf1a;NSP2	FALSE	FALSE	Yes	FALSE	Non-Synonymous	NA	TRUE	TRUE	FALSE	FALSE	FALSE	FALSE	TRUE	FALSE	FALSE	265	2	NSP2:T85I
SRR13577446	3037	1	0	0.0	0.0	0	0.0	0.0	0	0.0	0.0	416	60.0	60.0	0	NA	NA	NA	NA	420	420	210	0.5048076923076923	206	0.4951923076923077	416	0.990476190476191	SRR13577446	467.133764363003	1111	13142	AMPLICON	ILLUMINA	2020-08-01	Severe acute respiratory syndrome coronavirus 2	PAIRED	DCLS-NGS	USA	North America			0.990476190476191	SRR13577446	SRR13577446	NA		3037	C	T	C>T	orf1a	NSP3	TTC	TTT	2772	318	106	F	F	C3037T;F106F;orf1a;NSP3	FALSE	FALSE	Yes	TRUE	Synonymous	NA	TRUE	TRUE	FALSE	FALSE	FALSE	FALSE	TRUE	TRUE	TRUE	924	2	NSP3:F106F
SRR13577446	3685	1	216	60.0	38.61	0	0.0	0.0	0	0.0	0.0	0	0.0	0.0	0	NA	NA	NA	NA	216	216	88	0.4074074074074074	128	0.5925925925925926	216	1	SRR13577446	467.133764363003	1111	13142	AMPLICON	ILLUMINA	2020-08-01	Severe acute respiratory syndrome coronavirus 2	PAIRED	DCLS-NGS	USA	North America			1	SRR13577446	SRR13577446	NA		3685	G	A	G>A	orf1a	NSP3	CAG	CAA	3420	966	322	Q	Q	G3685A;Q322Q;orf1a;NSP3	FALSE	FALSE	Yes	TRUE	Synonymous	NA	FALSE	TRUE	FALSE	FALSE	FALSE	FALSE	TRUE	TRUE	FALSE	1140	2	NSP3:Q322Q
SRR13577446	5542	2	74	60.0	38.62	0	0.0	0.0	286	60.0	60.0	0	0.0	0.0	0	NA	NA	NA	NA	360	360	22	0.2972972972972973	52	0.7027027027027027	74	0.205555555555556	SRR13577446	467.133764363003	1111	13142	AMPLICON	ILLUMINA	2020-08-01	Severe acute respiratory syndrome coronavirus 2	PAIRED	DCLS-NGS	USA	North America			0.205555555555556	SRR13577446	SRR13577446	NA		5542	G	A	G>A	orf1a	NSP3	CAG	CAA	5277	2823	941	Q	Q	G5542A;Q941Q;orf1a;NSP3	FALSE	FALSE	No	TRUE	Synonymous	NA	TRUE	TRUE	FALSE	FALSE	FALSE	FALSE	FALSE	FALSE	FALSE	1759	2	NSP3:Q941Q
SRR13577446	8827	1	310	60.0	38.29	0	0.0	0.0	0	0.0	0.0	0	0.0	0.0	0	NA	NA	NA	NA	310	310	110	0.3548387096774194	200	0.6451612903225806	310	1	SRR13577446	467.133764363003	1111	13142	AMPLICON	ILLUMINA	2020-08-01	Severe acute respiratory syndrome coronavirus 2	PAIRED	DCLS-NGS	USA	North America			1	SRR13577446	SRR13577446	NA		8827	T	A	T>A	orf1a	NSP4	ATT	ATA	8562	273	91	I	I	T8827A;I91I;orf1a;NSP4	FALSE	FALSE	Yes	TRUE	Synonymous	NA	TRUE	TRUE	FALSE	FALSE	FALSE	FALSE	FALSE	FALSE	FALSE	2854	2	NSP4:I91I
SRR13577446	12525	2	0	0.0	0.0	2	60.0	60.0	0	0.0	0.0	676	60.0	60.0	0	NA	NA	NA	NA	678	678	494	0.7307692307692307	182	0.2692307692307692	676	0.997050147492625	SRR13577446	467.133764363003	1111	13142	AMPLICON	ILLUMINA	2020-08-01	Severe acute respiratory syndrome coronavirus 2	PAIRED	DCLS-NGS	USA	North America			0.997050147492625	SRR13577446	SRR13577446	NA		12525	C	T	C>T	orf1a	NSP8	ACA	ATA	12260	434	145	T	I	C12525T;T145I;orf1a;NSP8	FALSE	FALSE	Yes	FALSE	Non-Synonymous	NA	TRUE	TRUE	FALSE	FALSE	FALSE	FALSE	FALSE	TRUE	FALSE	4087	2	NSP8:T145I
SRR13577446	14408	1	0	0.0	0.0	0	0.0	0.0	0	0.0	0.0	638	60.0	60.0	0	NA	NA	NA	NA	638	638	382	0.5987460815047022	256	0.4012539184952978	638	1	SRR13577446	467.133764363003	1111	13142	AMPLICON	ILLUMINA	2020-08-01	Severe acute respiratory syndrome coronavirus 2	PAIRED	DCLS-NGS	USA	North America			1	SRR13577446	SRR13577446	NA		14408	C	T	C>T	orf1b	NSP12	CCT	CTT	941	968	323	P	L	C14408T;P323L;orf1b;NSP12	FALSE	FALSE	Yes	FALSE	Non-Synonymous	NA	TRUE	FALSE	FALSE	FALSE	FALSE	FALSE	FALSE	FALSE	FALSE	314	2	NSP12:P323L
SRR13577446	23403	1	0	0.0	0.0	0	0.0	0.0	558	60.0	60.0	0	0.0	0.0	0	NA	NA	NA	NA	558	558	252	0.45161290322580644	306	0.5483870967741935	558	1	SRR13577446	467.133764363003	1111	13142	AMPLICON	ILLUMINA	2020-08-01	Severe acute respiratory syndrome coronavirus 2	PAIRED	DCLS-NGS	USA	North America			1	SRR13577446	SRR13577446	NA		23403	A	G	A>G	S	S	GAT	GGT	1841	1841	614	D	G	A23403G;D614G;S;S	FALSE	FALSE	Yes	FALSE	Non-Synonymous	SD2	TRUE	TRUE	FALSE	FALSE	FALSE	FALSE	FALSE	FALSE	FALSE	614	2	S:D614G
SRR13577446	26461	1	0	0.0	0.0	0	0.0	0.0	0	0.0	0.0	376	60.0	60.0	0	NA	NA	NA	NA	376	376	152	0.40425531914893614	224	0.5957446808510638	376	1	SRR13577446	467.133764363003	1111	13142	AMPLICON	ILLUMINA	2020-08-01	Severe acute respiratory syndrome coronavirus 2	PAIRED	DCLS-NGS	USA	North America			1	SRR13577446	SRR13577446	NA		26461	C	T	C>T	E	E	CTT	TTT	217	217	73	L	F	C26461T;L73F;E;E	FALSE	FALSE	Yes	FALSE	Non-Synonymous	NA	TRUE	FALSE	FALSE	FALSE	FALSE	FALSE	FALSE	FALSE	FALSE	73	2	E:L73F
SRR13577446	29179	1	0	0.0	0.0	0	0.0	0.0	0	0.0	0.0	492	60.0	60.0	0	NA	NA	NA	NA	492	492	216	0.43902439024390244	276	0.5609756097560976	492	1	SRR13577446	467.133764363003	1111	13142	AMPLICON	ILLUMINA	2020-08-01	Severe acute respiratory syndrome coronavirus 2	PAIRED	DCLS-NGS	USA	North America			1	SRR13577446	SRR13577446	NA		29179	G	T	G>T	N	N	CCG	CCT	906	906	302	P	P	G29179T;P302P;N;N	FALSE	FALSE	Yes	TRUE	Synonymous	NA	TRUE	TRUE	FALSE	FALSE	FALSE	FALSE	TRUE	TRUE	FALSE	302	2	N:P302P
SRR13577449	3037	1	0	0.0	0.0	0	0.0	0.0	0	0.0	0.0	412	60.0	60.0	0	NA	NA	NA	NA	412	412	158	0.38349514563106796	254	0.616504854368932	412	1	SRR13577449	623.916845781838	3484	10359	AMPLICON	ILLUMINA	2020-09-01	Severe acute respiratory syndrome coronavirus 2	PAIRED	DCLS-NGS	USA	North America			1	SRR13577449	SRR13577449	NA		3037	C	T	C>T	orf1a	NSP3	TTC	TTT	2772	318	106	F	F	C3037T;F106F;orf1a;NSP3	FALSE	FALSE	Yes	TRUE	Synonymous	NA	TRUE	TRUE	FALSE	FALSE	FALSE	FALSE	TRUE	TRUE	TRUE	924	2	NSP3:F106F
SRR13577449	13616	1	0	0.0	0.0	0	0.0	0.0	764	60.0	60.0	0	0.0	0.0	0	NA	NA	NA	NA	764	764	168	0.2198952879581152	596	0.7801047120418848	764	1	SRR13577449	623.916845781838	3484	10359	AMPLICON	ILLUMINA	2020-09-01	Severe acute respiratory syndrome coronavirus 2	PAIRED	DCLS-NGS	USA	North America			1	SRR13577449	SRR13577449	NA		13616	A	G	A>G	orf1b	NSP12	AAG	AGG	149	176	59	K	R	A13616G;K59R;orf1b;NSP12	FALSE	FALSE	Yes	FALSE	Non-Synonymous	NA	TRUE	TRUE	FALSE	FALSE	FALSE	FALSE	TRUE	TRUE	FALSE	50	2	NSP12:K59R
SRR13577449	14408	1	0	0.0	0.0	0	0.0	0.0	0	0.0	0.0	922	60.0	60.0	0	NA	NA	NA	NA	922	922	548	0.5943600867678959	374	0.40563991323210413	922	1	SRR13577449	623.916845781838	3484	10359	AMPLICON	ILLUMINA	2020-09-01	Severe acute respiratory syndrome coronavirus 2	PAIRED	DCLS-NGS	USA	North America			1	SRR13577449	SRR13577449	NA		14408	C	T	C>T	orf1b	NSP12	CCT	CTT	941	968	323	P	L	C14408T;P323L;orf1b;NSP12	FALSE	FALSE	Yes	FALSE	Non-Synonymous	NA	TRUE	FALSE	FALSE	FALSE	FALSE	FALSE	FALSE	FALSE	FALSE	314	2	NSP12:P323L
SRR13577449	18486	1	0	0.0	0.0	0	0.0	0.0	0	0.0	0.0	1114	60.0	60.0	0	NA	NA	NA	NA	1114	1114	588	0.5278276481149012	526	0.47217235188509876	1114	1	SRR13577449	623.916845781838	3484	10359	AMPLICON	ILLUMINA	2020-09-01	Severe acute respiratory syndrome coronavirus 2	PAIRED	DCLS-NGS	USA	North America			1	SRR13577449	SRR13577449	NA		18486	C	T	C>T	orf1b	NSP14	CTC	CTT	5019	447	149	L	L	C18486T;L149L;orf1b;NSP14	FALSE	FALSE	Yes	TRUE	Synonymous	NA	TRUE	TRUE	FALSE	FALSE	FALSE	FALSE	FALSE	FALSE	TRUE	1673	2	NSP14:L149L
SRR13577449	22162	1	0	0.0	0.0	172	60.0	60.0	0	0.0	0.0	0	0.0	0.0	0	NA	NA	NA	NA	172	172	82	0.47674418604651164	90	0.5232558139534884	172	1	SRR13577449	623.916845781838	3484	10359	AMPLICON	ILLUMINA	2020-09-01	Severe acute respiratory syndrome coronavirus 2	PAIRED	DCLS-NGS	USA	North America			1	SRR13577449	SRR13577449	NA		22162	T	C	T>C	S	S	TAT	TAC	600	600	200	Y	Y	T22162C;Y200Y;S;S	FALSE	FALSE	Yes	TRUE	Synonymous	NTD	TRUE	TRUE	FALSE	FALSE	FALSE	FALSE	TRUE	FALSE	FALSE	200	2	S:Y200Y
SRR13577449	23403	2	2	60.0	39.0	0	0.0	0.0	1016	60.0	60.0	0	0.0	0.0	0	NA	NA	NA	NA	1018	1018	414	0.4074803149606299	602	0.59251968503937	1016	0.99803536345776	SRR13577449	623.916845781838	3484	10359	AMPLICON	ILLUMINA	2020-09-01	Severe acute respiratory syndrome coronavirus 2	PAIRED	DCLS-NGS	USA	North America			0.99803536345776	SRR13577449	SRR13577449	NA		23403	A	G	A>G	S	S	GAT	GGT	1841	1841	614	D	G	A23403G;D614G;S;S	FALSE	FALSE	Yes	FALSE	Non-Synonymous	SD2	TRUE	TRUE	FALSE	FALSE	FALSE	FALSE	FALSE	FALSE	FALSE	614	2	S:D614G
SRR13577451	1059	1	0	0.0	0.0	0	0.0	0.0	0	0.0	0.0	396	60.0	60.0	0	NA	NA	NA	NA	396	396	234	0.5909090909090909	162	0.4090909090909091	396	1	SRR13577451	441.493494299128	3105	13835	AMPLICON	ILLUMINA	2020-09-01	Severe acute respiratory syndrome coronavirus 2	PAIRED	DCLS-NGS	USA	North America			1	SRR13577451	SRR13577451	NA		1059	C	T	C>T	orf1a	NSP2	ACC	ATC	794	254	85	T	I	C1059T;T85I;orf1a;NSP2	FALSE	FALSE	Yes	FALSE	Non-Synonymous	NA	TRUE	TRUE	FALSE	FALSE	FALSE	FALSE	TRUE	FALSE	FALSE	265	2	NSP2:T85I
SRR13577451	3037	1	0	0.0	0.0	0	0.0	0.0	0	0.0	0.0	256	60.0	60.0	0	NA	NA	NA	NA	256	256	128	0.5	128	0.5	256	1	SRR13577451	441.493494299128	3105	13835	AMPLICON	ILLUMINA	2020-09-01	Severe acute respiratory syndrome coronavirus 2	PAIRED	DCLS-NGS	USA	North America			1	SRR13577451	SRR13577451	NA		3037	C	T	C>T	orf1a	NSP3	TTC	TTT	2772	318	106	F	F	C3037T;F106F;orf1a;NSP3	FALSE	FALSE	Yes	TRUE	Synonymous	NA	TRUE	TRUE	FALSE	FALSE	FALSE	FALSE	TRUE	TRUE	TRUE	924	2	NSP3:F106F
SRR13577451	6492	1	0	0.0	0.0	398	60.0	60.0	0	0.0	0.0	0	0.0	0.0	0	NA	NA	NA	NA	398	398	114	0.2864321608040201	284	0.7135678391959799	398	1	SRR13577451	441.493494299128	3105	13835	AMPLICON	ILLUMINA	2020-09-01	Severe acute respiratory syndrome coronavirus 2	PAIRED	DCLS-NGS	USA	North America			1	SRR13577451	SRR13577451	NA		6492	T	C	T>C	orf1a	NSP3	ATA	ACA	6227	3773	1258	I	T	T6492C;I1258T;orf1a;NSP3	FALSE	FALSE	Yes	FALSE	Non-Synonymous	NA	TRUE	TRUE	FALSE	FALSE	FALSE	FALSE	TRUE	TRUE	FALSE	2076	2	NSP3:I1258T
SRR13577451	6796	1	0	0.0	0.0	0	0.0	0.0	270	60.0	60.0	0	0.0	0.0	0	NA	NA	NA	NA	270	270	126	0.4666666666666667	144	0.5333333333333333	270	1	SRR13577451	441.493494299128	3105	13835	AMPLICON	ILLUMINA	2020-09-01	Severe acute respiratory syndrome coronavirus 2	PAIRED	DCLS-NGS	USA	North America			1	SRR13577451	SRR13577451	NA		6796	A	G	A>G	orf1a	NSP3	CTA	CTG	6531	4077	1359	L	L	A6796G;L1359L;orf1a;NSP3	FALSE	FALSE	Yes	TRUE	Synonymous	NA	TRUE	FALSE	FALSE	FALSE	FALSE	FALSE	FALSE	FALSE	FALSE	2177	2	NSP3:L1359L
SRR13577451	8083	2	436	60.0	38.66	0	0.0	0.0	2	60.0	60.0	0	0.0	0.0	0	NA	NA	NA	NA	438	438	220	0.5045871559633027	216	0.4954128440366973	436	0.995433789954338	SRR13577451	441.493494299128	3105	13835	AMPLICON	ILLUMINA	2020-09-01	Severe acute respiratory syndrome coronavirus 2	PAIRED	DCLS-NGS	USA	North America			0.995433789954338	SRR13577451	SRR13577451	NA		8083	G	A	G>A	orf1a	NSP3	ATG	ATA	7818	5364	1788	M	I	G8083A;M1788I;orf1a;NSP3	FALSE	FALSE	Yes	FALSE	Non-Synonymous	NA	TRUE	TRUE	FALSE	FALSE	FALSE	FALSE	FALSE	FALSE	FALSE	2606	2	NSP3:M1788I
SRR13577451	10319	2	0	0.0	0.0	2	60.0	60.0	0	0.0	0.0	444	60.0	60.0	0	NA	NA	NA	NA	446	446	186	0.4189189189189189	258	0.581081081081081	444	0.995515695067265	SRR13577451	441.493494299128	3105	13835	AMPLICON	ILLUMINA	2020-09-01	Severe acute respiratory syndrome coronavirus 2	PAIRED	DCLS-NGS	USA	North America			0.995515695067265	SRR13577451	SRR13577451	NA		10319	C	T	C>T	orf1a	NSP5	CTT	TTT	10054	265	89	L	F	C10319T;L89F;orf1a;NSP5	FALSE	FALSE	Yes	FALSE	Non-Synonymous	NA	TRUE	TRUE	FALSE	FALSE	FALSE	FALSE	FALSE	FALSE	FALSE	3352	2	NSP5:L89F
SRR13577451	14408	2	2	60.0	20.0	0	0.0	0.0	0	0.0	0.0	734	60.0	60.0	0	NA	NA	NA	NA	736	736	446	0.6076294277929155	288	0.3923705722070845	734	0.997282608695652	SRR13577451	441.493494299128	3105	13835	AMPLICON	ILLUMINA	2020-09-01	Severe acute respiratory syndrome coronavirus 2	PAIRED	DCLS-NGS	USA	North America			0.997282608695652	SRR13577451	SRR13577451	NA		14408	C	T	C>T	orf1b	NSP12	CCT	CTT	941	968	323	P	L	C14408T;P323L;orf1b;NSP12	FALSE	FALSE	Yes	FALSE	Non-Synonymous	NA	TRUE	FALSE	FALSE	FALSE	FALSE	FALSE	FALSE	FALSE	FALSE	314	2	NSP12:P323L
SRR13577451	14805	1	0	0.0	0.0	0	0.0	0.0	0	0.0	0.0	406	60.0	60.0	0	NA	NA	NA	NA	406	406	212	0.5221674876847291	194	0.47783251231527096	406	1	SRR13577451	441.493494299128	3105	13835	AMPLICON	ILLUMINA	2020-09-01	Severe acute respiratory syndrome coronavirus 2	PAIRED	DCLS-NGS	USA	North America			1	SRR13577451	SRR13577451	NA		14805	C	T	C>T	orf1b	NSP12	TAC	TAT	1338	1365	455	Y	Y	C14805T;Y455Y;orf1b;NSP12	FALSE	FALSE	Yes	TRUE	Synonymous	NA	TRUE	TRUE	FALSE	FALSE	FALSE	FALSE	FALSE	FALSE	TRUE	446	2	NSP12:Y455Y
SRR13577451	18424	2	2	60.0	20.0	0	0.0	0.0	528	60.0	60.0	0	0.0	0.0	0	NA	NA	NA	NA	530	530	288	0.5454545454545454	240	0.45454545454545453	528	0.99622641509434	SRR13577451	441.493494299128	3105	13835	AMPLICON	ILLUMINA	2020-09-01	Severe acute respiratory syndrome coronavirus 2	PAIRED	DCLS-NGS	USA	North America			0.99622641509434	SRR13577451	SRR13577451	NA		18424	A	G	A>G	orf1b	NSP14	AAT	GAT	4957	385	129	N	D	A18424G;N129D;orf1b;NSP14	FALSE	FALSE	Yes	FALSE	Non-Synonymous	NA	TRUE	TRUE	FALSE	FALSE	FALSE	FALSE	TRUE	TRUE	FALSE	1653	2	NSP14:N129D
SRR13577451	19684	1	0	0.0	0.0	0	0.0	0.0	0	0.0	0.0	388	60.0	60.0	0	NA	NA	NA	NA	388	388	252	0.6494845360824743	136	0.35051546391752575	388	1	SRR13577451	441.493494299128	3105	13835	AMPLICON	ILLUMINA	2020-09-01	Severe acute respiratory syndrome coronavirus 2	PAIRED	DCLS-NGS	USA	North America			1	SRR13577451	SRR13577451	NA		19684	G	T	G>T	orf1b	NSP15	GTA	TTA	6217	64	22	V	L	G19684T;V22L;orf1b;NSP15	FALSE	FALSE	Yes	FALSE	Non-Synonymous	NA	TRUE	TRUE	FALSE	FALSE	FALSE	FALSE	TRUE	FALSE	TRUE	2073	2	NSP15:V22L
SRR13577451	23403	1	0	0.0	0.0	0	0.0	0.0	776	60.0	60.0	0	0.0	0.0	0	NA	NA	NA	NA	776	776	316	0.4072164948453608	460	0.5927835051546392	776	1	SRR13577451	441.493494299128	3105	13835	AMPLICON	ILLUMINA	2020-09-01	Severe acute respiratory syndrome coronavirus 2	PAIRED	DCLS-NGS	USA	North America			1	SRR13577451	SRR13577451	NA		23403	A	G	A>G	S	S	GAT	GGT	1841	1841	614	D	G	A23403G;D614G;S;S	FALSE	FALSE	Yes	FALSE	Non-Synonymous	SD2	TRUE	TRUE	FALSE	FALSE	FALSE	FALSE	FALSE	FALSE	FALSE	614	2	S:D614G
SRR13577451	28472	1	0	0.0	0.0	0	0.0	0.0	0	0.0	0.0	464	60.0	60.0	0	NA	NA	NA	NA	464	464	330	0.7112068965517241	134	0.28879310344827586	464	1	SRR13577451	441.493494299128	3105	13835	AMPLICON	ILLUMINA	2020-09-01	Severe acute respiratory syndrome coronavirus 2	PAIRED	DCLS-NGS	USA	North America			1	SRR13577451	SRR13577451	NA		28472	C	T	C>T	N	N	CCT	TCT	199	199	67	P	S	C28472T;P67S;N;N	FALSE	FALSE	Yes	FALSE	Non-Synonymous	NA	TRUE	TRUE	FALSE	FALSE	FALSE	FALSE	TRUE	TRUE	FALSE	67	2	N:P67S
SRR13577451	29513	1	0	0.0	0.0	0	0.0	0.0	0	0.0	0.0	270	60.0	60.0	0	NA	NA	NA	NA	270	270	154	0.5703703703703704	116	0.42962962962962964	270	1	SRR13577451	441.493494299128	3105	13835	AMPLICON	ILLUMINA	2020-09-01	Severe acute respiratory syndrome coronavirus 2	PAIRED	DCLS-NGS	USA	North America			1	SRR13577451	SRR13577451	NA		29513	G	T	G>T	N	N	GCT	TCT	1240	1240	414	A	S	G29513T;A414S;N;N	FALSE	FALSE	Yes	FALSE	Non-Synonymous	NA	TRUE	FALSE	FALSE	FALSE	FALSE	FALSE	FALSE	FALSE	FALSE	414	2	N:A414S
SRR13577452	1729	2	938	60.0	38.35	0	0.0	0.0	4	60.0	60.0	0	0.0	0.0	0	NA	NA	NA	NA	942	942	494	0.5266524520255863	444	0.47334754797441364	938	0.995753715498938	SRR13577452	923.093487078068	1245	5764	AMPLICON	ILLUMINA	2020-09-01	Severe acute respiratory syndrome coronavirus 2	PAIRED	DCLS-NGS	USA	North America			0.995753715498938	SRR13577452	SRR13577452	NA		1729	G	A	G>A	orf1a	NSP2	GTG	GTA	1464	924	308	V	V	G1729A;V308V;orf1a;NSP2	FALSE	FALSE	Yes	TRUE	Synonymous	NA	TRUE	TRUE	FALSE	FALSE	FALSE	FALSE	FALSE	FALSE	FALSE	488	2	NSP2:V308V
SRR13577452	2416	2	2	60.0	20.0	0	0.0	0.0	0	0.0	0.0	866	60.0	60.0	0	NA	NA	NA	NA	868	868	464	0.535796766743649	402	0.46420323325635104	866	0.997695852534562	SRR13577452	923.093487078068	1245	5764	AMPLICON	ILLUMINA	2020-09-01	Severe acute respiratory syndrome coronavirus 2	PAIRED	DCLS-NGS	USA	North America			0.997695852534562	SRR13577452	SRR13577452	NA		2416	C	T	C>T	orf1a	NSP2	TAC	TAT	2151	1611	537	Y	Y	C2416T;Y537Y;orf1a;NSP2	FALSE	FALSE	Yes	TRUE	Synonymous	NA	TRUE	TRUE	FALSE	FALSE	FALSE	FALSE	FALSE	FALSE	FALSE	717	2	NSP2:Y537Y
SRR13577452	3037	2	0	0.0	0.0	2	60.0	60.0	0	0.0	0.0	1882	60.0	60.0	0	NA	NA	NA	NA	1884	1884	858	0.45589798087141337	1024	0.5441020191285866	1882	0.998938428874735	SRR13577452	923.093487078068	1245	5764	AMPLICON	ILLUMINA	2020-09-01	Severe acute respiratory syndrome coronavirus 2	PAIRED	DCLS-NGS	USA	North America			0.998938428874735	SRR13577452	SRR13577452	NA		3037	C	T	C>T	orf1a	NSP3	TTC	TTT	2772	318	106	F	F	C3037T;F106F;orf1a;NSP3	FALSE	FALSE	Yes	TRUE	Synonymous	NA	TRUE	TRUE	FALSE	FALSE	FALSE	FALSE	TRUE	TRUE	TRUE	924	2	NSP3:F106F
SRR13577452	9491	1	0	0.0	0.0	0	0.0	0.0	0	0.0	0.0	766	60.0	60.0	0	NA	NA	NA	NA	766	766	216	0.2819843342036554	550	0.7180156657963447	766	1	SRR13577452	923.093487078068	1245	5764	AMPLICON	ILLUMINA	2020-09-01	Severe acute respiratory syndrome coronavirus 2	PAIRED	DCLS-NGS	USA	North America			1	SRR13577452	SRR13577452	NA		9491	C	T	C>T	orf1a	NSP4	CAT	TAT	9226	937	313	H	Y	C9491T;H313Y;orf1a;NSP4	FALSE	FALSE	Yes	FALSE	Non-Synonymous	NA	TRUE	TRUE	FALSE	FALSE	FALSE	FALSE	FALSE	FALSE	FALSE	3076	2	NSP4:H313Y
SRR13577452	14408	1	0	0.0	0.0	0	0.0	0.0	0	0.0	0.0	1288	60.0	60.0	0	NA	NA	NA	NA	1288	1288	770	0.5978260869565217	518	0.40217391304347827	1288	1	SRR13577452	923.093487078068	1245	5764	AMPLICON	ILLUMINA	2020-09-01	Severe acute respiratory syndrome coronavirus 2	PAIRED	DCLS-NGS	USA	North America			1	SRR13577452	SRR13577452	NA		14408	C	T	C>T	orf1b	NSP12	CCT	CTT	941	968	323	P	L	C14408T;P323L;orf1b;NSP12	FALSE	FALSE	Yes	FALSE	Non-Synonymous	NA	TRUE	FALSE	FALSE	FALSE	FALSE	FALSE	FALSE	FALSE	FALSE	314	2	NSP12:P323L
SRR13577452	16616	1	0	0.0	0.0	0	0.0	0.0	0	0.0	0.0	232	60.0	60.0	0	NA	NA	NA	NA	232	232	116	0.5	116	0.5	232	1	SRR13577452	923.093487078068	1245	5764	AMPLICON	ILLUMINA	2020-09-01	Severe acute respiratory syndrome coronavirus 2	PAIRED	DCLS-NGS	USA	North America			1	SRR13577452	SRR13577452	NA		16616	C	T	C>T	orf1b	NSP13	ACT	ATT	3149	380	127	T	I	C16616T;T127I;orf1b;NSP13	FALSE	FALSE	Yes	FALSE	Non-Synonymous	NA	TRUE	TRUE	FALSE	FALSE	FALSE	FALSE	TRUE	TRUE	TRUE	1050	2	NSP13:T127I
SRR13577452	23403	1	0	0.0	0.0	0	0.0	0.0	948	60.0	60.0	0	0.0	0.0	0	NA	NA	NA	NA	952	952	430	0.45358649789029537	518	0.5464135021097046	948	0.995798319327731	SRR13577452	923.093487078068	1245	5764	AMPLICON	ILLUMINA	2020-09-01	Severe acute respiratory syndrome coronavirus 2	PAIRED	DCLS-NGS	USA	North America			0.995798319327731	SRR13577452	SRR13577452	NA		23403	A	G	A>G	S	S	GAT	GGT	1841	1841	614	D	G	A23403G;D614G;S;S	FALSE	FALSE	Yes	FALSE	Non-Synonymous	SD2	TRUE	TRUE	FALSE	FALSE	FALSE	FALSE	FALSE	FALSE	FALSE	614	2	S:D614G
SRR13577452	26885	1	0	0.0	0.0	0	0.0	0.0	0	0.0	0.0	826	60.0	60.0	0	NA	NA	NA	NA	826	826	370	0.44794188861985473	456	0.5520581113801453	826	1	SRR13577452	923.093487078068	1245	5764	AMPLICON	ILLUMINA	2020-09-01	Severe acute respiratory syndrome coronavirus 2	PAIRED	DCLS-NGS	USA	North America			1	SRR13577452	SRR13577452	NA		26885	C	T	C>T	M	M	AAC	AAT	363	363	121	N	N	C26885T;N121N;M;M	FALSE	FALSE	Yes	TRUE	Synonymous	NA	TRUE	TRUE	FALSE	FALSE	FALSE	FALSE	TRUE	TRUE	TRUE	121	2	M:N121N
SRR13577452	29477	1	0	0.0	0.0	0	0.0	0.0	0	0.0	0.0	176	60.0	60.0	0	NA	NA	NA	NA	176	176	76	0.4318181818181818	100	0.5681818181818182	176	1	SRR13577452	923.093487078068	1245	5764	AMPLICON	ILLUMINA	2020-09-01	Severe acute respiratory syndrome coronavirus 2	PAIRED	DCLS-NGS	USA	North America			1	SRR13577452	SRR13577452	NA		29477	G	T	G>T	N	N	GAT	TAT	1204	1204	402	D	Y	G29477T;D402Y;N;N	FALSE	FALSE	Yes	FALSE	Non-Synonymous	NA	TRUE	TRUE	FALSE	FALSE	FALSE	FALSE	TRUE	TRUE	FALSE	402	2	N:D402Y
SRR13577453	1059	1	0	0.0	0.0	0	0.0	0.0	0	0.0	0.0	514	60.0	60.0	0	NA	NA	NA	NA	514	514	370	0.7198443579766537	144	0.2801556420233463	514	1	SRR13577453	551.551110812806	2314	11531	AMPLICON	ILLUMINA	2020-09-01	Severe acute respiratory syndrome coronavirus 2	PAIRED	DCLS-NGS	USA	North America			1	SRR13577453	SRR13577453	NA		1059	C	T	C>T	orf1a	NSP2	ACC	ATC	794	254	85	T	I	C1059T;T85I;orf1a;NSP2	FALSE	FALSE	Yes	FALSE	Non-Synonymous	NA	TRUE	TRUE	FALSE	FALSE	FALSE	FALSE	TRUE	FALSE	FALSE	265	2	NSP2:T85I
SRR13577453	3037	1	0	0.0	0.0	0	0.0	0.0	0	0.0	0.0	550	60.0	60.0	0	NA	NA	NA	NA	552	552	262	0.4763636363636364	288	0.5236363636363637	550	0.996376811594203	SRR13577453	551.551110812806	2314	11531	AMPLICON	ILLUMINA	2020-09-01	Severe acute respiratory syndrome coronavirus 2	PAIRED	DCLS-NGS	USA	North America			0.996376811594203	SRR13577453	SRR13577453	NA		3037	C	T	C>T	orf1a	NSP3	TTC	TTT	2772	318	106	F	F	C3037T;F106F;orf1a;NSP3	FALSE	FALSE	Yes	TRUE	Synonymous	NA	TRUE	TRUE	FALSE	FALSE	FALSE	FALSE	TRUE	TRUE	TRUE	924	2	NSP3:F106F
SRR13577453	6492	2	0	0.0	0.0	504	60.0	60.0	0	0.0	0.0	4	60.0	60.0	0	NA	NA	NA	NA	508	508	100	0.1984126984126984	404	0.8015873015873016	504	0.992125984251969	SRR13577453	551.551110812806	2314	11531	AMPLICON	ILLUMINA	2020-09-01	Severe acute respiratory syndrome coronavirus 2	PAIRED	DCLS-NGS	USA	North America			0.992125984251969	SRR13577453	SRR13577453	NA		6492	T	C	T>C	orf1a	NSP3	ATA	ACA	6227	3773	1258	I	T	T6492C;I1258T;orf1a;NSP3	FALSE	FALSE	Yes	FALSE	Non-Synonymous	NA	TRUE	TRUE	FALSE	FALSE	FALSE	FALSE	TRUE	TRUE	FALSE	2076	2	NSP3:I1258T
SRR13577453	6796	1	0	0.0	0.0	0	0.0	0.0	722	60.0	60.0	0	0.0	0.0	0	NA	NA	NA	NA	722	722	254	0.3518005540166205	468	0.6481994459833795	722	1	SRR13577453	551.551110812806	2314	11531	AMPLICON	ILLUMINA	2020-09-01	Severe acute respiratory syndrome coronavirus 2	PAIRED	DCLS-NGS	USA	North America			1	SRR13577453	SRR13577453	NA		6796	A	G	A>G	orf1a	NSP3	CTA	CTG	6531	4077	1359	L	L	A6796G;L1359L;orf1a;NSP3	FALSE	FALSE	Yes	TRUE	Synonymous	NA	TRUE	FALSE	FALSE	FALSE	FALSE	FALSE	FALSE	FALSE	FALSE	2177	2	NSP3:L1359L
SRR13577453	8083	2	692	60.0	38.82	0	0.0	0.0	2	60.0	60.0	0	0.0	0.0	0	NA	NA	NA	NA	694	694	376	0.5433526011560693	316	0.45664739884393063	692	0.997118155619596	SRR13577453	551.551110812806	2314	11531	AMPLICON	ILLUMINA	2020-09-01	Severe acute respiratory syndrome coronavirus 2	PAIRED	DCLS-NGS	USA	North America			0.997118155619596	SRR13577453	SRR13577453	NA		8083	G	A	G>A	orf1a	NSP3	ATG	ATA	7818	5364	1788	M	I	G8083A;M1788I;orf1a;NSP3	FALSE	FALSE	Yes	FALSE	Non-Synonymous	NA	TRUE	TRUE	FALSE	FALSE	FALSE	FALSE	FALSE	FALSE	FALSE	2606	2	NSP3:M1788I
SRR13577453	10319	1	0	0.0	0.0	0	0.0	0.0	0	0.0	0.0	466	60.0	60.0	0	NA	NA	NA	NA	466	466	162	0.34763948497854075	304	0.6523605150214592	466	1	SRR13577453	551.551110812806	2314	11531	AMPLICON	ILLUMINA	2020-09-01	Severe acute respiratory syndrome coronavirus 2	PAIRED	DCLS-NGS	USA	North America			1	SRR13577453	SRR13577453	NA		10319	C	T	C>T	orf1a	NSP5	CTT	TTT	10054	265	89	L	F	C10319T;L89F;orf1a;NSP5	FALSE	FALSE	Yes	FALSE	Non-Synonymous	NA	TRUE	TRUE	FALSE	FALSE	FALSE	FALSE	FALSE	FALSE	FALSE	3352	2	NSP5:L89F
SRR13577453	14408	1	0	0.0	0.0	0	0.0	0.0	0	0.0	0.0	1056	60.0	60.0	0	NA	NA	NA	NA	1058	1058	660	0.625	396	0.375	1056	0.998109640831758	SRR13577453	551.551110812806	2314	11531	AMPLICON	ILLUMINA	2020-09-01	Severe acute respiratory syndrome coronavirus 2	PAIRED	DCLS-NGS	USA	North America			0.998109640831758	SRR13577453	SRR13577453	NA		14408	C	T	C>T	orf1b	NSP12	CCT	CTT	941	968	323	P	L	C14408T;P323L;orf1b;NSP12	FALSE	FALSE	Yes	FALSE	Non-Synonymous	NA	TRUE	FALSE	FALSE	FALSE	FALSE	FALSE	FALSE	FALSE	FALSE	314	2	NSP12:P323L
SRR13577453	14805	1	0	0.0	0.0	0	0.0	0.0	0	0.0	0.0	668	60.0	60.0	0	NA	NA	NA	NA	668	668	290	0.4341317365269461	378	0.5658682634730539	668	1	SRR13577453	551.551110812806	2314	11531	AMPLICON	ILLUMINA	2020-09-01	Severe acute respiratory syndrome coronavirus 2	PAIRED	DCLS-NGS	USA	North America			1	SRR13577453	SRR13577453	NA		14805	C	T	C>T	orf1b	NSP12	TAC	TAT	1338	1365	455	Y	Y	C14805T;Y455Y;orf1b;NSP12	FALSE	FALSE	Yes	TRUE	Synonymous	NA	TRUE	TRUE	FALSE	FALSE	FALSE	FALSE	FALSE	FALSE	TRUE	446	2	NSP12:Y455Y
SRR13577453	18424	1	0	0.0	0.0	0	0.0	0.0	690	60.0	60.0	0	0.0	0.0	0	NA	NA	NA	NA	690	690	362	0.5246376811594203	328	0.4753623188405797	690	1	SRR13577453	551.551110812806	2314	11531	AMPLICON	ILLUMINA	2020-09-01	Severe acute respiratory syndrome coronavirus 2	PAIRED	DCLS-NGS	USA	North America			1	SRR13577453	SRR13577453	NA		18424	A	G	A>G	orf1b	NSP14	AAT	GAT	4957	385	129	N	D	A18424G;N129D;orf1b;NSP14	FALSE	FALSE	Yes	FALSE	Non-Synonymous	NA	TRUE	TRUE	FALSE	FALSE	FALSE	FALSE	TRUE	TRUE	FALSE	1653	2	NSP14:N129D
SRR13577453	19684	2	0	0.0	0.0	0	0.0	0.0	2	60.0	60.0	346	60.0	60.0	0	NA	NA	NA	NA	348	348	246	0.7109826589595376	100	0.28901734104046245	346	0.994252873563218	SRR13577453	551.551110812806	2314	11531	AMPLICON	ILLUMINA	2020-09-01	Severe acute respiratory syndrome coronavirus 2	PAIRED	DCLS-NGS	USA	North America			0.994252873563218	SRR13577453	SRR13577453	NA		19684	G	T	G>T	orf1b	NSP15	GTA	TTA	6217	64	22	V	L	G19684T;V22L;orf1b;NSP15	FALSE	FALSE	Yes	FALSE	Non-Synonymous	NA	TRUE	TRUE	FALSE	FALSE	FALSE	FALSE	TRUE	FALSE	TRUE	2073	2	NSP15:V22L
SRR13577453	23403	1	0	0.0	0.0	0	0.0	0.0	684	60.0	60.0	0	0.0	0.0	0	NA	NA	NA	NA	684	684	280	0.4093567251461988	404	0.5906432748538012	684	1	SRR13577453	551.551110812806	2314	11531	AMPLICON	ILLUMINA	2020-09-01	Severe acute respiratory syndrome coronavirus 2	PAIRED	DCLS-NGS	USA	North America			1	SRR13577453	SRR13577453	NA		23403	A	G	A>G	S	S	GAT	GGT	1841	1841	614	D	G	A23403G;D614G;S;S	FALSE	FALSE	Yes	FALSE	Non-Synonymous	SD2	TRUE	TRUE	FALSE	FALSE	FALSE	FALSE	FALSE	FALSE	FALSE	614	2	S:D614G
SRR13577453	28472	1	0	0.0	0.0	0	0.0	0.0	0	0.0	0.0	352	60.0	60.0	0	NA	NA	NA	NA	352	352	268	0.7613636363636364	84	0.23863636363636365	352	1	SRR13577453	551.551110812806	2314	11531	AMPLICON	ILLUMINA	2020-09-01	Severe acute respiratory syndrome coronavirus 2	PAIRED	DCLS-NGS	USA	North America			1	SRR13577453	SRR13577453	NA		28472	C	T	C>T	N	N	CCT	TCT	199	199	67	P	S	C28472T;P67S;N;N	FALSE	FALSE	Yes	FALSE	Non-Synonymous	NA	TRUE	TRUE	FALSE	FALSE	FALSE	FALSE	TRUE	TRUE	FALSE	67	2	N:P67S
SRR13577453	29513	1	0	0.0	0.0	0	0.0	0.0	0	0.0	0.0	238	60.0	60.0	0	NA	NA	NA	NA	238	238	120	0.5042016806722689	118	0.4957983193277311	238	1	SRR13577453	551.551110812806	2314	11531	AMPLICON	ILLUMINA	2020-09-01	Severe acute respiratory syndrome coronavirus 2	PAIRED	DCLS-NGS	USA	North America			1	SRR13577453	SRR13577453	NA		29513	G	T	G>T	N	N	GCT	TCT	1240	1240	414	A	S	G29513T;A414S;N;N	FALSE	FALSE	Yes	FALSE	Non-Synonymous	NA	TRUE	FALSE	FALSE	FALSE	FALSE	FALSE	FALSE	FALSE	FALSE	414	2	N:A414S
SRR13577455	3037	1	0	0.0	0.0	0	0.0	0.0	0	0.0	0.0	390	60.0	60.0	0	NA	NA	NA	NA	390	390	172	0.441025641025641	218	0.558974358974359	390	1	SRR13577455	450.120052415832	3077	14216	AMPLICON	ILLUMINA	2020-09-01	Severe acute respiratory syndrome coronavirus 2	PAIRED	DCLS-NGS	USA	North America			1	SRR13577455	SRR13577455	NA		3037	C	T	C>T	orf1a	NSP3	TTC	TTT	2772	318	106	F	F	C3037T;F106F;orf1a;NSP3	FALSE	FALSE	Yes	TRUE	Synonymous	NA	TRUE	TRUE	FALSE	FALSE	FALSE	FALSE	TRUE	TRUE	TRUE	924	2	NSP3:F106F
SRR13577455	8056	2	916	60.0	38.59	0	0.0	0.0	2	60.0	60.0	0	0.0	0.0	0	NA	NA	NA	NA	918	918	628	0.6855895196506551	288	0.314410480349345	916	0.997821350762527	SRR13577455	450.120052415832	3077	14216	AMPLICON	ILLUMINA	2020-09-01	Severe acute respiratory syndrome coronavirus 2	PAIRED	DCLS-NGS	USA	North America			0.997821350762527	SRR13577455	SRR13577455	NA		8056	G	A	G>A	orf1a	NSP3	ACG	ACA	7791	5337	1779	T	T	G8056A;T1779T;orf1a;NSP3	FALSE	FALSE	Yes	TRUE	Synonymous	NA	TRUE	TRUE	FALSE	FALSE	FALSE	FALSE	FALSE	FALSE	FALSE	2597	2	NSP3:T1779T
SRR13577455	13665	2	0	0.0	0.0	16	60.0	60.0	0	0.0	0.0	274	60.0	60.0	0	NA	NA	NA	NA	290	290	226	0.8248175182481752	48	0.17518248175182483	274	0.944827586206897	SRR13577455	450.120052415832	3077	14216	AMPLICON	ILLUMINA	2020-09-01	Severe acute respiratory syndrome coronavirus 2	PAIRED	DCLS-NGS	USA	North America			0.944827586206897	SRR13577455	SRR13577455	NA		13665	C	T	C>T	orf1b	NSP12	CAC	CAT	198	225	75	H	H	C13665T;H75H;orf1b;NSP12	FALSE	FALSE	Yes	TRUE	Synonymous	NA	TRUE	TRUE	FALSE	FALSE	FALSE	FALSE	TRUE	FALSE	FALSE	66	2	NSP12:H75H
SRR13577455	14408	1	0	0.0	0.0	0	0.0	0.0	0	0.0	0.0	700	60.0	60.0	0	NA	NA	NA	NA	700	700	408	0.5828571428571429	292	0.41714285714285715	700	1	SRR13577455	450.120052415832	3077	14216	AMPLICON	ILLUMINA	2020-09-01	Severe acute respiratory syndrome coronavirus 2	PAIRED	DCLS-NGS	USA	North America			1	SRR13577455	SRR13577455	NA		14408	C	T	C>T	orf1b	NSP12	CCT	CTT	941	968	323	P	L	C14408T;P323L;orf1b;NSP12	FALSE	FALSE	Yes	FALSE	Non-Synonymous	NA	TRUE	FALSE	FALSE	FALSE	FALSE	FALSE	FALSE	FALSE	FALSE	314	2	NSP12:P323L
SRR13577455	18486	1	0	0.0	0.0	0	0.0	0.0	0	0.0	0.0	736	60.0	60.0	0	NA	NA	NA	NA	738	738	356	0.483695652173913	380	0.5163043478260869	736	0.997289972899729	SRR13577455	450.120052415832	3077	14216	AMPLICON	ILLUMINA	2020-09-01	Severe acute respiratory syndrome coronavirus 2	PAIRED	DCLS-NGS	USA	North America			0.997289972899729	SRR13577455	SRR13577455	NA		18486	C	T	C>T	orf1b	NSP14	CTC	CTT	5019	447	149	L	L	C18486T;L149L;orf1b;NSP14	FALSE	FALSE	Yes	TRUE	Synonymous	NA	TRUE	TRUE	FALSE	FALSE	FALSE	FALSE	FALSE	FALSE	TRUE	1673	2	NSP14:L149L
SRR13577455	21724	1	0	0.0	0.0	0	0.0	0.0	0	0.0	0.0	280	60.0	60.0	0	NA	NA	NA	NA	280	280	178	0.6357142857142857	102	0.36428571428571427	280	1	SRR13577455	450.120052415832	3077	14216	AMPLICON	ILLUMINA	2020-09-01	Severe acute respiratory syndrome coronavirus 2	PAIRED	DCLS-NGS	USA	North America			1	SRR13577455	SRR13577455	NA		21724	G	T	G>T	S	S	TTG	TTT	162	162	54	L	F	G21724T;L54F;S;S	FALSE	FALSE	Yes	FALSE	Non-Synonymous	NTD	TRUE	TRUE	FALSE	FALSE	FALSE	FALSE	FALSE	FALSE	FALSE	54	2	S:L54F
SRR13577455	22162	1	0	0.0	0.0	216	60.0	60.0	0	0.0	0.0	0	0.0	0.0	0	NA	NA	NA	NA	216	216	80	0.37037037037037035	136	0.6296296296296297	216	1	SRR13577455	450.120052415832	3077	14216	AMPLICON	ILLUMINA	2020-09-01	Severe acute respiratory syndrome coronavirus 2	PAIRED	DCLS-NGS	USA	North America			1	SRR13577455	SRR13577455	NA		22162	T	C	T>C	S	S	TAT	TAC	600	600	200	Y	Y	T22162C;Y200Y;S;S	FALSE	FALSE	Yes	TRUE	Synonymous	NTD	TRUE	TRUE	FALSE	FALSE	FALSE	FALSE	TRUE	FALSE	FALSE	200	2	S:Y200Y
SRR13577455	23403	2	2	60.0	39.0	0	0.0	0.0	582	60.0	60.0	0	0.0	0.0	0	NA	NA	NA	NA	584	584	196	0.33676975945017185	386	0.6632302405498282	582	0.996575342465753	SRR13577455	450.120052415832	3077	14216	AMPLICON	ILLUMINA	2020-09-01	Severe acute respiratory syndrome coronavirus 2	PAIRED	DCLS-NGS	USA	North America			0.996575342465753	SRR13577455	SRR13577455	NA		23403	A	G	A>G	S	S	GAT	GGT	1841	1841	614	D	G	A23403G;D614G;S;S	FALSE	FALSE	Yes	FALSE	Non-Synonymous	SD2	TRUE	TRUE	FALSE	FALSE	FALSE	FALSE	FALSE	FALSE	FALSE	614	2	S:D614G
SRR13577455	28854	1	0	0.0	0.0	0	0.0	0.0	0	0.0	0.0	116	60.0	60.0	0	NA	NA	NA	NA	116	116	54	0.46551724137931033	62	0.5344827586206896	116	1	SRR13577455	450.120052415832	3077	14216	AMPLICON	ILLUMINA	2020-09-01	Severe acute respiratory syndrome coronavirus 2	PAIRED	DCLS-NGS	USA	North America			1	SRR13577455	SRR13577455	NA		28854	C	T	C>T	N	N	TCA	TTA	581	581	194	S	L	C28854T;S194L;N;N	FALSE	FALSE	Yes	FALSE	Non-Synonymous	NA	TRUE	TRUE	FALSE	FALSE	FALSE	FALSE	TRUE	TRUE	FALSE	194	2	N:S194L
SRR13577456	1750	1	0	0.0	0.0	384	60.0	60.0	0	0.0	0.0	0	0.0	0.0	0	NA	NA	NA	NA	384	384	210	0.546875	174	0.453125	384	1	SRR13577456	404.200623805212	3611	15555	AMPLICON	ILLUMINA	2020-09-01	Severe acute respiratory syndrome coronavirus 2	PAIRED	DCLS-NGS	USA	North America			1	SRR13577456	SRR13577456	NA		1750	T	C	T>C	orf1a	NSP2	GAT	GAC	1485	945	315	D	D	T1750C;D315D;orf1a;NSP2	FALSE	FALSE	Yes	TRUE	Synonymous	NA	TRUE	TRUE	FALSE	FALSE	FALSE	FALSE	FALSE	FALSE	FALSE	495	2	NSP2:D315D
SRR13577456	3037	1	0	0.0	0.0	0	0.0	0.0	0	0.0	0.0	246	60.0	60.0	0	NA	NA	NA	NA	248	248	106	0.43089430894308944	140	0.5691056910569106	246	0.991935483870968	SRR13577456	404.200623805212	3611	15555	AMPLICON	ILLUMINA	2020-09-01	Severe acute respiratory syndrome coronavirus 2	PAIRED	DCLS-NGS	USA	North America			0.991935483870968	SRR13577456	SRR13577456	NA		3037	C	T	C>T	orf1a	NSP3	TTC	TTT	2772	318	106	F	F	C3037T;F106F;orf1a;NSP3	FALSE	FALSE	Yes	TRUE	Synonymous	NA	TRUE	TRUE	FALSE	FALSE	FALSE	FALSE	TRUE	TRUE	TRUE	924	2	NSP3:F106F
SRR13577456	14408	2	0	0.0	0.0	0	0.0	0.0	2	60.0	60.0	586	60.0	60.0	0	NA	NA	NA	NA	588	588	354	0.6040955631399317	232	0.39590443686006827	586	0.996598639455782	SRR13577456	404.200623805212	3611	15555	AMPLICON	ILLUMINA	2020-09-01	Severe acute respiratory syndrome coronavirus 2	PAIRED	DCLS-NGS	USA	North America			0.996598639455782	SRR13577456	SRR13577456	NA		14408	C	T	C>T	orf1b	NSP12	CCT	CTT	941	968	323	P	L	C14408T;P323L;orf1b;NSP12	FALSE	FALSE	Yes	FALSE	Non-Synonymous	NA	TRUE	FALSE	FALSE	FALSE	FALSE	FALSE	FALSE	FALSE	FALSE	314	2	NSP12:P323L
SRR13577456	16954	1	0	0.0	0.0	0	0.0	0.0	0	0.0	0.0	780	60.0	60.0	0	NA	NA	NA	NA	780	780	380	0.48717948717948717	400	0.5128205128205128	780	1	SRR13577456	404.200623805212	3611	15555	AMPLICON	ILLUMINA	2020-09-01	Severe acute respiratory syndrome coronavirus 2	PAIRED	DCLS-NGS	USA	North America			1	SRR13577456	SRR13577456	NA		16954	C	T	C>T	orf1b	NSP13	CTA	TTA	3487	718	240	L	L	C16954T;L240L;orf1b;NSP13	FALSE	FALSE	Yes	TRUE	Synonymous	NA	TRUE	TRUE	FALSE	FALSE	FALSE	FALSE	FALSE	FALSE	FALSE	1163	2	NSP13:L240L
SRR13577456	18486	1	0	0.0	0.0	0	0.0	0.0	0	0.0	0.0	490	60.0	60.0	0	NA	NA	NA	NA	490	490	236	0.4816326530612245	254	0.5183673469387755	490	1	SRR13577456	404.200623805212	3611	15555	AMPLICON	ILLUMINA	2020-09-01	Severe acute respiratory syndrome coronavirus 2	PAIRED	DCLS-NGS	USA	North America			1	SRR13577456	SRR13577456	NA		18486	C	T	C>T	orf1b	NSP14	CTC	CTT	5019	447	149	L	L	C18486T;L149L;orf1b;NSP14	FALSE	FALSE	Yes	TRUE	Synonymous	NA	TRUE	TRUE	FALSE	FALSE	FALSE	FALSE	FALSE	FALSE	TRUE	1673	2	NSP14:L149L
SRR13577456	22162	1	0	0.0	0.0	118	60.0	60.0	0	0.0	0.0	0	0.0	0.0	0	NA	NA	NA	NA	118	118	60	0.5084745762711864	58	0.4915254237288136	118	1	SRR13577456	404.200623805212	3611	15555	AMPLICON	ILLUMINA	2020-09-01	Severe acute respiratory syndrome coronavirus 2	PAIRED	DCLS-NGS	USA	North America			1	SRR13577456	SRR13577456	NA		22162	T	C	T>C	S	S	TAT	TAC	600	600	200	Y	Y	T22162C;Y200Y;S;S	FALSE	FALSE	Yes	TRUE	Synonymous	NTD	TRUE	TRUE	FALSE	FALSE	FALSE	FALSE	TRUE	FALSE	FALSE	200	2	S:Y200Y
SRR13577456	23282	1	0	0.0	0.0	0	0.0	0.0	0	0.0	0.0	658	60.0	60.0	0	NA	NA	NA	NA	658	658	378	0.574468085106383	280	0.425531914893617	658	1	SRR13577456	404.200623805212	3611	15555	AMPLICON	ILLUMINA	2020-09-01	Severe acute respiratory syndrome coronavirus 2	PAIRED	DCLS-NGS	USA	North America			1	SRR13577456	SRR13577456	NA		23282	G	T	G>T	S	S	GAT	TAT	1720	1720	574	D	Y	G23282T;D574Y;S;S	FALSE	FALSE	Yes	FALSE	Non-Synonymous	SD1	TRUE	TRUE	FALSE	FALSE	FALSE	FALSE	FALSE	FALSE	FALSE	574	2	S:D574Y
SRR13577456	23311	3	2	60.0	39.0	0	0.0	0.0	430	60.0	60.0	118	60.0	60.0	0	NA	NA	NA	NA	554	554	64	0.5423728813559322	54	0.4576271186440678	118	0.212996389891697	SRR13577456	404.200623805212	3611	15555	AMPLICON	ILLUMINA	2020-09-01	Severe acute respiratory syndrome coronavirus 2	PAIRED	DCLS-NGS	USA	North America			0.212996389891697	SRR13577456	SRR13577456	NA		23311	G	T	G>T	S	S	GAG	GAT	1749	1749	583	E	D	G23311T;E583D;S;S	FALSE	FALSE	No	FALSE	Non-Synonymous	SD1	TRUE	TRUE	FALSE	FALSE	FALSE	FALSE	TRUE	TRUE	FALSE	583	2	S:E583D
SRR13577456	23403	1	0	0.0	0.0	0	0.0	0.0	666	60.0	60.0	0	0.0	0.0	0	NA	NA	NA	NA	666	666	278	0.4174174174174174	388	0.5825825825825826	666	1	SRR13577456	404.200623805212	3611	15555	AMPLICON	ILLUMINA	2020-09-01	Severe acute respiratory syndrome coronavirus 2	PAIRED	DCLS-NGS	USA	North America			1	SRR13577456	SRR13577456	NA		23403	A	G	A>G	S	S	GAT	GGT	1841	1841	614	D	G	A23403G;D614G;S;S	FALSE	FALSE	Yes	FALSE	Non-Synonymous	SD2	TRUE	TRUE	FALSE	FALSE	FALSE	FALSE	FALSE	FALSE	FALSE	614	2	S:D614G
SRR13577456	26654	1	468	60.0	38.16	0	0.0	0.0	0	0.0	0.0	0	0.0	0.0	0	NA	NA	NA	NA	468	468	302	0.6452991452991453	166	0.3547008547008547	468	1	SRR13577456	404.200623805212	3611	15555	AMPLICON	ILLUMINA	2020-09-01	Severe acute respiratory syndrome coronavirus 2	PAIRED	DCLS-NGS	USA	North America			1	SRR13577456	SRR13577456	NA		26654	G	A	G>A	M	M	AGG	AGA	132	132	44	R	R	G26654A;R44R;M;M	FALSE	FALSE	Yes	TRUE	Synonymous	NA	TRUE	TRUE	FALSE	TRUE	FALSE	FALSE	FALSE	FALSE	FALSE	44	2	M:R44R
SRR13577457	3037	1	0	0.0	0.0	0	0.0	0.0	0	0.0	0.0	430	60.0	60.0	0	NA	NA	NA	NA	430	430	186	0.4325581395348837	244	0.5674418604651162	430	1	SRR13577457	513.239809280774	2670	11868	AMPLICON	ILLUMINA	2020-09-01	Severe acute respiratory syndrome coronavirus 2	PAIRED	DCLS-NGS	USA	North America			1	SRR13577457	SRR13577457	NA		3037	C	T	C>T	orf1a	NSP3	TTC	TTT	2772	318	106	F	F	C3037T;F106F;orf1a;NSP3	FALSE	FALSE	Yes	TRUE	Synonymous	NA	TRUE	TRUE	FALSE	FALSE	FALSE	FALSE	TRUE	TRUE	TRUE	924	2	NSP3:F106F
SRR13577457	11124	1	0	0.0	0.0	0	0.0	0.0	0	0.0	0.0	920	60.0	60.0	0	NA	NA	NA	NA	920	920	678	0.7369565217391304	242	0.26304347826086955	920	1	SRR13577457	513.239809280774	2670	11868	AMPLICON	ILLUMINA	2020-09-01	Severe acute respiratory syndrome coronavirus 2	PAIRED	DCLS-NGS	USA	North America			1	SRR13577457	SRR13577457	NA		11124	C	T	C>T	orf1a	NSP6	GCT	GTT	10859	152	51	A	V	C11124T;A51V;orf1a;NSP6	FALSE	FALSE	Yes	FALSE	Non-Synonymous	NA	TRUE	TRUE	FALSE	FALSE	FALSE	FALSE	TRUE	TRUE	FALSE	3620	2	NSP6:A51V
SRR13577457	14408	1	0	0.0	0.0	0	0.0	0.0	0	0.0	0.0	866	60.0	60.0	0	NA	NA	NA	NA	866	866	510	0.5889145496535797	356	0.4110854503464203	866	1	SRR13577457	513.239809280774	2670	11868	AMPLICON	ILLUMINA	2020-09-01	Severe acute respiratory syndrome coronavirus 2	PAIRED	DCLS-NGS	USA	North America			1	SRR13577457	SRR13577457	NA		14408	C	T	C>T	orf1b	NSP12	CCT	CTT	941	968	323	P	L	C14408T;P323L;orf1b;NSP12	FALSE	FALSE	Yes	FALSE	Non-Synonymous	NA	TRUE	FALSE	FALSE	FALSE	FALSE	FALSE	FALSE	FALSE	FALSE	314	2	NSP12:P323L
SRR13577457	21575	1	0	0.0	0.0	0	0.0	0.0	0	0.0	0.0	112	60.0	60.0	0	NA	NA	NA	NA	112	112	34	0.30357142857142855	78	0.6964285714285714	112	1	SRR13577457	513.239809280774	2670	11868	AMPLICON	ILLUMINA	2020-09-01	Severe acute respiratory syndrome coronavirus 2	PAIRED	DCLS-NGS	USA	North America			1	SRR13577457	SRR13577457	NA		21575	C	T	C>T	S	S	CTT	TTT	13	13	5	L	F	C21575T;L5F;S;S	FALSE	FALSE	Yes	FALSE	Non-Synonymous	NA	TRUE	TRUE	FALSE	FALSE	FALSE	FALSE	TRUE	FALSE	FALSE	5	2	S:L5F
SRR13577457	23403	1	0	0.0	0.0	0	0.0	0.0	722	60.0	60.0	0	0.0	0.0	0	NA	NA	NA	NA	724	724	302	0.4182825484764543	420	0.5817174515235457	722	0.997237569060773	SRR13577457	513.239809280774	2670	11868	AMPLICON	ILLUMINA	2020-09-01	Severe acute respiratory syndrome coronavirus 2	PAIRED	DCLS-NGS	USA	North America			0.997237569060773	SRR13577457	SRR13577457	NA		23403	A	G	A>G	S	S	GAT	GGT	1841	1841	614	D	G	A23403G;D614G;S;S	FALSE	FALSE	Yes	FALSE	Non-Synonymous	SD2	TRUE	TRUE	FALSE	FALSE	FALSE	FALSE	FALSE	FALSE	FALSE	614	2	S:D614G
SRR13577457	29074	1	0	0.0	0.0	0	0.0	0.0	0	0.0	0.0	690	60.0	60.0	0	NA	NA	NA	NA	690	690	502	0.7275362318840579	188	0.27246376811594203	690	1	SRR13577457	513.239809280774	2670	11868	AMPLICON	ILLUMINA	2020-09-01	Severe acute respiratory syndrome coronavirus 2	PAIRED	DCLS-NGS	USA	North America			1	SRR13577457	SRR13577457	NA		29074	A	T	A>T	N	N	GCA	GCT	801	801	267	A	A	A29074T;A267A;N;N	FALSE	FALSE	Yes	TRUE	Synonymous	NA	TRUE	TRUE	FALSE	FALSE	FALSE	FALSE	TRUE	FALSE	FALSE	267	2	N:A267A
SRR13577458	3037	1	0	0.0	0.0	0	0.0	0.0	0	0.0	0.0	276	60.0	60.0	0	NA	NA	NA	NA	276	276	144	0.5217391304347826	132	0.4782608695652174	276	1	SRR13577458	433.874857104431	4553	14804	AMPLICON	ILLUMINA	2020-08-01	Severe acute respiratory syndrome coronavirus 2	PAIRED	DCLS-NGS	USA	North America			1	SRR13577458	SRR13577458	NA		3037	C	T	C>T	orf1a	NSP3	TTC	TTT	2772	318	106	F	F	C3037T;F106F;orf1a;NSP3	FALSE	FALSE	Yes	TRUE	Synonymous	NA	TRUE	TRUE	FALSE	FALSE	FALSE	FALSE	TRUE	TRUE	TRUE	924	2	NSP3:F106F
SRR13577458	4422	2	776	60.0	38.48	0	0.0	0.0	2	60.0	60.0	0	0.0	0.0	0	NA	NA	NA	NA	778	778	410	0.5283505154639175	366	0.47164948453608246	776	0.997429305912596	SRR13577458	433.874857104431	4553	14804	AMPLICON	ILLUMINA	2020-08-01	Severe acute respiratory syndrome coronavirus 2	PAIRED	DCLS-NGS	USA	North America			0.997429305912596	SRR13577458	SRR13577458	NA		4422	G	A	G>A	orf1a	NSP3	CGC	CAC	4157	1703	568	R	H	G4422A;R568H;orf1a;NSP3	FALSE	FALSE	Yes	FALSE	Non-Synonymous	NA	TRUE	TRUE	FALSE	FALSE	FALSE	FALSE	TRUE	FALSE	FALSE	1386	2	NSP3:R568H
SRR13577458	7479	2	2	60.0	20.0	0	0.0	0.0	300	60.0	60.0	0	0.0	0.0	0	NA	NA	NA	NA	302	302	138	0.46	162	0.54	300	0.993377483443709	SRR13577458	433.874857104431	4553	14804	AMPLICON	ILLUMINA	2020-08-01	Severe acute respiratory syndrome coronavirus 2	PAIRED	DCLS-NGS	USA	North America			0.993377483443709	SRR13577458	SRR13577458	NA		7479	A	G	A>G	orf1a	NSP3	AAT	AGT	7214	4760	1587	N	S	A7479G;N1587S;orf1a;NSP3	FALSE	FALSE	Yes	FALSE	Non-Synonymous	NA	TRUE	FALSE	FALSE	FALSE	FALSE	FALSE	FALSE	FALSE	FALSE	2405	2	NSP3:N1587S
SRR13577458	10376	1	0	0.0	0.0	0	0.0	0.0	0	0.0	0.0	382	60.0	60.0	0	NA	NA	NA	NA	382	382	94	0.24607329842931938	288	0.7539267015706806	382	1	SRR13577458	433.874857104431	4553	14804	AMPLICON	ILLUMINA	2020-08-01	Severe acute respiratory syndrome coronavirus 2	PAIRED	DCLS-NGS	USA	North America			1	SRR13577458	SRR13577458	NA		10376	C	T	C>T	orf1a	NSP5	CCA	TCA	10111	322	108	P	S	C10376T;P108S;orf1a;NSP5	FALSE	FALSE	Yes	FALSE	Non-Synonymous	NA	TRUE	FALSE	FALSE	FALSE	FALSE	FALSE	FALSE	FALSE	FALSE	3371	2	NSP5:P108S
SRR13577458	11653	2	0	0.0	0.0	582	60.0	60.0	0	0.0	0.0	84	60.0	60.0	0	NA	NA	NA	NA	666	666	42	0.5	42	0.5	84	0.126126126126126	SRR13577458	433.874857104431	4553	14804	AMPLICON	ILLUMINA	2020-08-01	Severe acute respiratory syndrome coronavirus 2	PAIRED	DCLS-NGS	USA	North America			0.126126126126126	SRR13577458	SRR13577458	NA		11653	C	T	C>T	orf1a	NSP6	CTC	CTT	11388	681	227	L	L	C11653T;L227L;orf1a;NSP6	FALSE	FALSE	No	TRUE	Synonymous	NA	TRUE	FALSE	FALSE	FALSE	FALSE	FALSE	FALSE	FALSE	FALSE	3796	2	NSP6:L227L
SRR13577458	13339	1	0	0.0	0.0	766	60.0	60.0	0	0.0	0.0	0	0.0	0.0	0	NA	NA	NA	NA	766	766	186	0.24281984334203655	580	0.7571801566579635	766	1	SRR13577458	433.874857104431	4553	14804	AMPLICON	ILLUMINA	2020-08-01	Severe acute respiratory syndrome coronavirus 2	PAIRED	DCLS-NGS	USA	North America			1	SRR13577458	SRR13577458	NA		13339	T	C	T>C	orf1a	NSP10	AAT	AAC	13074	315	105	N	N	T13339C;N105N;orf1a;NSP10	FALSE	FALSE	Yes	TRUE	Synonymous	NA	TRUE	FALSE	FALSE	FALSE	FALSE	FALSE	FALSE	FALSE	FALSE	4358	2	NSP10:N105N
SRR13577458	14178	2	0	0.0	0.0	4	60.0	60.0	0	0.0	0.0	534	60.0	60.0	0	NA	NA	NA	NA	538	538	198	0.3707865168539326	336	0.6292134831460674	534	0.992565055762082	SRR13577458	433.874857104431	4553	14804	AMPLICON	ILLUMINA	2020-08-01	Severe acute respiratory syndrome coronavirus 2	PAIRED	DCLS-NGS	USA	North America			0.992565055762082	SRR13577458	SRR13577458	NA		14178	C	T	C>T	orf1b	NSP12	ACC	ACT	711	738	246	T	T	C14178T;T246T;orf1b;NSP12	FALSE	FALSE	Yes	TRUE	Synonymous	NA	TRUE	TRUE	FALSE	FALSE	FALSE	FALSE	TRUE	TRUE	TRUE	237	2	NSP12:T246T
SRR13577458	14408	1	0	0.0	0.0	0	0.0	0.0	0	0.0	0.0	696	60.0	60.0	0	NA	NA	NA	NA	698	698	390	0.5603448275862069	306	0.4396551724137931	696	0.997134670487106	SRR13577458	433.874857104431	4553	14804	AMPLICON	ILLUMINA	2020-08-01	Severe acute respiratory syndrome coronavirus 2	PAIRED	DCLS-NGS	USA	North America			0.997134670487106	SRR13577458	SRR13577458	NA		14408	C	T	C>T	orf1b	NSP12	CCT	CTT	941	968	323	P	L	C14408T;P323L;orf1b;NSP12	FALSE	FALSE	Yes	FALSE	Non-Synonymous	NA	TRUE	FALSE	FALSE	FALSE	FALSE	FALSE	FALSE	FALSE	FALSE	314	2	NSP12:P323L
SRR13577458	18048	1	0	0.0	0.0	306	60.0	60.0	0	0.0	0.0	0	0.0	0.0	0	NA	NA	NA	NA	306	306	190	0.6209150326797386	116	0.3790849673202614	306	1	SRR13577458	433.874857104431	4553	14804	AMPLICON	ILLUMINA	2020-08-01	Severe acute respiratory syndrome coronavirus 2	PAIRED	DCLS-NGS	USA	North America			1	SRR13577458	SRR13577458	NA		18048	T	C	T>C	orf1b	NSP14	AAT	AAC	4581	9	3	N	N	T18048C;N3N;orf1b;NSP14	FALSE	FALSE	Yes	TRUE	Synonymous	NA	TRUE	TRUE	FALSE	TRUE	FALSE	FALSE	FALSE	FALSE	FALSE	1527	2	NSP14:N3N
SRR13577458	23403	1	0	0.0	0.0	0	0.0	0.0	742	60.0	60.0	0	0.0	0.0	0	NA	NA	NA	NA	742	742	330	0.444743935309973	412	0.555256064690027	742	1	SRR13577458	433.874857104431	4553	14804	AMPLICON	ILLUMINA	2020-08-01	Severe acute respiratory syndrome coronavirus 2	PAIRED	DCLS-NGS	USA	North America			1	SRR13577458	SRR13577458	NA		23403	A	G	A>G	S	S	GAT	GGT	1841	1841	614	D	G	A23403G;D614G;S;S	FALSE	FALSE	Yes	FALSE	Non-Synonymous	SD2	TRUE	TRUE	FALSE	FALSE	FALSE	FALSE	FALSE	FALSE	FALSE	614	2	S:D614G
SRR13577459	1059	1	0	0.0	0.0	0	0.0	0.0	0	0.0	0.0	554	60.0	60.0	0	NA	NA	NA	NA	554	554	360	0.6498194945848376	194	0.35018050541516244	554	1	SRR13577459	642.795385182949	2309	9102	AMPLICON	ILLUMINA	2020-09-01	Severe acute respiratory syndrome coronavirus 2	PAIRED	DCLS-NGS	USA	North America			1	SRR13577459	SRR13577459	NA		1059	C	T	C>T	orf1a	NSP2	ACC	ATC	794	254	85	T	I	C1059T;T85I;orf1a;NSP2	FALSE	FALSE	Yes	FALSE	Non-Synonymous	NA	TRUE	TRUE	FALSE	FALSE	FALSE	FALSE	TRUE	FALSE	FALSE	265	2	NSP2:T85I
SRR13577459	3037	1	0	0.0	0.0	0	0.0	0.0	0	0.0	0.0	402	60.0	60.0	0	NA	NA	NA	NA	404	404	190	0.472636815920398	212	0.527363184079602	402	0.995049504950495	SRR13577459	642.795385182949	2309	9102	AMPLICON	ILLUMINA	2020-09-01	Severe acute respiratory syndrome coronavirus 2	PAIRED	DCLS-NGS	USA	North America			0.995049504950495	SRR13577459	SRR13577459	NA		3037	C	T	C>T	orf1a	NSP3	TTC	TTT	2772	318	106	F	F	C3037T;F106F;orf1a;NSP3	FALSE	FALSE	Yes	TRUE	Synonymous	NA	TRUE	TRUE	FALSE	FALSE	FALSE	FALSE	TRUE	TRUE	TRUE	924	2	NSP3:F106F
SRR13577459	5512	2	0	0.0	0.0	2	60.0	60.0	0	0.0	0.0	380	60.0	60.0	0	NA	NA	NA	NA	382	382	146	0.38421052631578945	234	0.6157894736842106	380	0.994764397905759	SRR13577459	642.795385182949	2309	9102	AMPLICON	ILLUMINA	2020-09-01	Severe acute respiratory syndrome coronavirus 2	PAIRED	DCLS-NGS	USA	North America			0.994764397905759	SRR13577459	SRR13577459	NA		5512	C	T	C>T	orf1a	NSP3	AAC	AAT	5247	2793	931	N	N	C5512T;N931N;orf1a;NSP3	FALSE	FALSE	Yes	TRUE	Synonymous	NA	TRUE	TRUE	FALSE	TRUE	FALSE	FALSE	FALSE	FALSE	FALSE	1749	2	NSP3:N931N
SRR13577459	6525	1	0	0.0	0.0	0	0.0	0.0	0	0.0	0.0	250	60.0	60.0	0	NA	NA	NA	NA	250	250	76	0.304	174	0.696	250	1	SRR13577459	642.795385182949	2309	9102	AMPLICON	ILLUMINA	2020-09-01	Severe acute respiratory syndrome coronavirus 2	PAIRED	DCLS-NGS	USA	North America			1	SRR13577459	SRR13577459	NA		6525	C	T	C>T	orf1a	NSP3	ACA	ATA	6260	3806	1269	T	I	C6525T;T1269I;orf1a;NSP3	FALSE	FALSE	Yes	FALSE	Non-Synonymous	NA	TRUE	TRUE	FALSE	FALSE	FALSE	FALSE	TRUE	TRUE	FALSE	2087	2	NSP3:T1269I
SRR13577459	6967	2	90	60.0	38.58	0	0.0	0.0	12	60.0	60.0	0	0.0	0.0	0	NA	NA	NA	NA	102	102	2	0.16666666666666666	10	0.8333333333333334	12	0.117647058823529	SRR13577459	642.795385182949	2309	9102	AMPLICON	ILLUMINA	2020-09-01	Severe acute respiratory syndrome coronavirus 2	PAIRED	DCLS-NGS	USA	North America			0.117647058823529	SRR13577459	SRR13577459	NA		6967	A	G	A>G	orf1a	NSP3	TTA	TTG	6702	4248	1416	L	L	A6967G;L1416L;orf1a;NSP3	FALSE	FALSE	No	TRUE	Synonymous	NA	FALSE	FALSE	FALSE	FALSE	FALSE	FALSE	FALSE	FALSE	FALSE	2234	2	NSP3:L1416L
SRR13577459	8083	2	634	60.0	38.74	0	0.0	0.0	2	60.0	60.0	0	0.0	0.0	0	NA	NA	NA	NA	638	638	322	0.5078864353312302	312	0.4921135646687697	634	0.993730407523511	SRR13577459	642.795385182949	2309	9102	AMPLICON	ILLUMINA	2020-09-01	Severe acute respiratory syndrome coronavirus 2	PAIRED	DCLS-NGS	USA	North America			0.993730407523511	SRR13577459	SRR13577459	NA		8083	G	A	G>A	orf1a	NSP3	ATG	ATA	7818	5364	1788	M	I	G8083A;M1788I;orf1a;NSP3	FALSE	FALSE	Yes	FALSE	Non-Synonymous	NA	TRUE	TRUE	FALSE	FALSE	FALSE	FALSE	FALSE	FALSE	FALSE	2606	2	NSP3:M1788I
SRR13577459	8950	2	0	0.0	0.0	88	60.0	60.0	0	0.0	0.0	570	60.0	60.0	0	NA	NA	NA	NA	658	658	302	0.5298245614035088	268	0.47017543859649125	570	0.866261398176292	SRR13577459	642.795385182949	2309	9102	AMPLICON	ILLUMINA	2020-09-01	Severe acute respiratory syndrome coronavirus 2	PAIRED	DCLS-NGS	USA	North America			0.866261398176292	SRR13577459	SRR13577459	NA		8950	C	T	C>T	orf1a	NSP4	ATC	ATT	8685	396	132	I	I	C8950T;I132I;orf1a;NSP4	FALSE	FALSE	Yes	TRUE	Synonymous	NA	TRUE	TRUE	FALSE	TRUE	FALSE	FALSE	FALSE	FALSE	FALSE	2895	2	NSP4:I132I
SRR13577459	10319	1	0	0.0	0.0	0	0.0	0.0	0	0.0	0.0	580	60.0	60.0	0	NA	NA	NA	NA	580	580	214	0.3689655172413793	366	0.6310344827586207	580	1	SRR13577459	642.795385182949	2309	9102	AMPLICON	ILLUMINA	2020-09-01	Severe acute respiratory syndrome coronavirus 2	PAIRED	DCLS-NGS	USA	North America			1	SRR13577459	SRR13577459	NA		10319	C	T	C>T	orf1a	NSP5	CTT	TTT	10054	265	89	L	F	C10319T;L89F;orf1a;NSP5	FALSE	FALSE	Yes	FALSE	Non-Synonymous	NA	TRUE	TRUE	FALSE	FALSE	FALSE	FALSE	FALSE	FALSE	FALSE	3352	2	NSP5:L89F
SRR13577459	14408	1	0	0.0	0.0	0	0.0	0.0	0	0.0	0.0	978	60.0	60.0	0	NA	NA	NA	NA	978	978	604	0.6175869120654397	374	0.3824130879345603	978	1	SRR13577459	642.795385182949	2309	9102	AMPLICON	ILLUMINA	2020-09-01	Severe acute respiratory syndrome coronavirus 2	PAIRED	DCLS-NGS	USA	North America			1	SRR13577459	SRR13577459	NA		14408	C	T	C>T	orf1b	NSP12	CCT	CTT	941	968	323	P	L	C14408T;P323L;orf1b;NSP12	FALSE	FALSE	Yes	FALSE	Non-Synonymous	NA	TRUE	FALSE	FALSE	FALSE	FALSE	FALSE	FALSE	FALSE	FALSE	314	2	NSP12:P323L
SRR13577459	14805	1	0	0.0	0.0	0	0.0	0.0	0	0.0	0.0	668	60.0	60.0	0	NA	NA	NA	NA	668	668	326	0.4880239520958084	342	0.5119760479041916	668	1	SRR13577459	642.795385182949	2309	9102	AMPLICON	ILLUMINA	2020-09-01	Severe acute respiratory syndrome coronavirus 2	PAIRED	DCLS-NGS	USA	North America			1	SRR13577459	SRR13577459	NA		14805	C	T	C>T	orf1b	NSP12	TAC	TAT	1338	1365	455	Y	Y	C14805T;Y455Y;orf1b;NSP12	FALSE	FALSE	Yes	TRUE	Synonymous	NA	TRUE	TRUE	FALSE	FALSE	FALSE	FALSE	FALSE	FALSE	TRUE	446	2	NSP12:Y455Y
SRR13577459	18424	1	0	0.0	0.0	0	0.0	0.0	734	60.0	60.0	0	0.0	0.0	0	NA	NA	NA	NA	734	734	414	0.5640326975476839	320	0.4359673024523161	734	1	SRR13577459	642.795385182949	2309	9102	AMPLICON	ILLUMINA	2020-09-01	Severe acute respiratory syndrome coronavirus 2	PAIRED	DCLS-NGS	USA	North America			1	SRR13577459	SRR13577459	NA		18424	A	G	A>G	orf1b	NSP14	AAT	GAT	4957	385	129	N	D	A18424G;N129D;orf1b;NSP14	FALSE	FALSE	Yes	FALSE	Non-Synonymous	NA	TRUE	TRUE	FALSE	FALSE	FALSE	FALSE	TRUE	TRUE	FALSE	1653	2	NSP14:N129D
SRR13577459	23403	1	0	0.0	0.0	0	0.0	0.0	976	60.0	60.0	0	0.0	0.0	0	NA	NA	NA	NA	976	976	432	0.4426229508196721	544	0.5573770491803278	976	1	SRR13577459	642.795385182949	2309	9102	AMPLICON	ILLUMINA	2020-09-01	Severe acute respiratory syndrome coronavirus 2	PAIRED	DCLS-NGS	USA	North America			1	SRR13577459	SRR13577459	NA		23403	A	G	A>G	S	S	GAT	GGT	1841	1841	614	D	G	A23403G;D614G;S;S	FALSE	FALSE	Yes	FALSE	Non-Synonymous	SD2	TRUE	TRUE	FALSE	FALSE	FALSE	FALSE	FALSE	FALSE	FALSE	614	2	S:D614G
SRR13577459	26270	2	0	0.0	0.0	710	60.0	60.0	0	0.0	0.0	94	60.0	60.0	0	NA	NA	NA	NA	804	804	46	0.48936170212765956	48	0.5106382978723404	94	0.116915422885572	SRR13577459	642.795385182949	2309	9102	AMPLICON	ILLUMINA	2020-09-01	Severe acute respiratory syndrome coronavirus 2	PAIRED	DCLS-NGS	USA	North America			0.116915422885572	SRR13577459	SRR13577459	NA		26270	C	T	C>T	E	E	ACA	ATA	26	26	9	T	I	C26270T;T9I;E;E	FALSE	FALSE	No	FALSE	Non-Synonymous	NA	TRUE	TRUE	FALSE	FALSE	FALSE	FALSE	TRUE	TRUE	FALSE	9	2	E:T9I
SRR13577459	26822	1	0	0.0	0.0	0	0.0	0.0	0	0.0	0.0	1076	60.0	60.0	0	NA	NA	NA	NA	1078	1078	330	0.3066914498141264	746	0.6933085501858736	1076	0.998144712430427	SRR13577459	642.795385182949	2309	9102	AMPLICON	ILLUMINA	2020-09-01	Severe acute respiratory syndrome coronavirus 2	PAIRED	DCLS-NGS	USA	North America			0.998144712430427	SRR13577459	SRR13577459	NA		26822	C	T	C>T	M	M	TTC	TTT	300	300	100	F	F	C26822T;F100F;M;M	FALSE	FALSE	Yes	TRUE	Synonymous	NA	TRUE	TRUE	FALSE	FALSE	FALSE	FALSE	FALSE	FALSE	FALSE	100	2	M:F100F
SRR13577459	28403	2	0	0.0	0.0	0	0.0	0.0	886	60.0	60.0	50	60.0	60.0	0	NA	NA	NA	NA	936	936	22	0.44	28	0.56	50	0.0534188034188034	SRR13577459	642.795385182949	2309	9102	AMPLICON	ILLUMINA	2020-09-01	Severe acute respiratory syndrome coronavirus 2	PAIRED	DCLS-NGS	USA	North America			0.0534188034188034	SRR13577459	SRR13577459	NA		28403	G	T	G>T	N	N	GGT	TGT	130	130	44	G	C	G28403T;G44C;N;N	FALSE	FALSE	No	FALSE	Non-Synonymous	NA	TRUE	TRUE	FALSE	FALSE	FALSE	FALSE	TRUE	TRUE	FALSE	44	2	N:G44C
SRR13577459	28421	2	80	60.0	36.8	0	0.0	0.0	894	60.0	60.0	0	0.0	0.0	0	NA	NA	NA	NA	974	974	26	0.325	54	0.675	80	0.082135523613963	SRR13577459	642.795385182949	2309	9102	AMPLICON	ILLUMINA	2020-09-01	Severe acute respiratory syndrome coronavirus 2	PAIRED	DCLS-NGS	USA	North America			0.082135523613963	SRR13577459	SRR13577459	NA		28421	G	A	G>A	N	N	GCG	ACG	148	148	50	A	T	G28421A;A50T;N;N	FALSE	FALSE	No	FALSE	Non-Synonymous	NA	FALSE	TRUE	FALSE	FALSE	FALSE	FALSE	TRUE	FALSE	FALSE	50	2	N:A50T
SRR13577459	28472	1	0	0.0	0.0	0	0.0	0.0	0	0.0	0.0	730	60.0	60.0	0	NA	NA	NA	NA	730	730	522	0.7150684931506849	208	0.28493150684931506	730	1	SRR13577459	642.795385182949	2309	9102	AMPLICON	ILLUMINA	2020-09-01	Severe acute respiratory syndrome coronavirus 2	PAIRED	DCLS-NGS	USA	North America			1	SRR13577459	SRR13577459	NA		28472	C	T	C>T	N	N	CCT	TCT	199	199	67	P	S	C28472T;P67S;N;N	FALSE	FALSE	Yes	FALSE	Non-Synonymous	NA	TRUE	TRUE	FALSE	FALSE	FALSE	FALSE	TRUE	TRUE	FALSE	67	2	N:P67S
SRR13577459	28869	1	0	0.0	0.0	0	0.0	0.0	0	0.0	0.0	136	60.0	60.0	0	NA	NA	NA	NA	136	136	82	0.6029411764705882	54	0.39705882352941174	136	1	SRR13577459	642.795385182949	2309	9102	AMPLICON	ILLUMINA	2020-09-01	Severe acute respiratory syndrome coronavirus 2	PAIRED	DCLS-NGS	USA	North America			1	SRR13577459	SRR13577459	NA		28869	C	T	C>T	N	N	CCA	CTA	596	596	199	P	L	C28869T;P199L;N;N	FALSE	FALSE	Yes	FALSE	Non-Synonymous	NA	TRUE	TRUE	FALSE	FALSE	FALSE	FALSE	TRUE	TRUE	FALSE	199	2	N:P199L
SRR13577460	1059	1	0	0.0	0.0	0	0.0	0.0	0	0.0	0.0	352	60.0	60.0	0	NA	NA	NA	NA	352	352	266	0.7556818181818182	86	0.24431818181818182	352	1	SRR13577460	427.018064385912	3951	15539	AMPLICON	ILLUMINA	2020-09-01	Severe acute respiratory syndrome coronavirus 2	PAIRED	DCLS-NGS	USA	North America			1	SRR13577460	SRR13577460	NA		1059	C	T	C>T	orf1a	NSP2	ACC	ATC	794	254	85	T	I	C1059T;T85I;orf1a;NSP2	FALSE	FALSE	Yes	FALSE	Non-Synonymous	NA	TRUE	TRUE	FALSE	FALSE	FALSE	FALSE	TRUE	FALSE	FALSE	265	2	NSP2:T85I
SRR13577460	3037	2	0	0.0	0.0	0	0.0	0.0	2	60.0	60.0	366	60.0	60.0	0	NA	NA	NA	NA	368	368	156	0.4262295081967213	210	0.5737704918032787	366	0.994565217391304	SRR13577460	427.018064385912	3951	15539	AMPLICON	ILLUMINA	2020-09-01	Severe acute respiratory syndrome coronavirus 2	PAIRED	DCLS-NGS	USA	North America			0.994565217391304	SRR13577460	SRR13577460	NA		3037	C	T	C>T	orf1a	NSP3	TTC	TTT	2772	318	106	F	F	C3037T;F106F;orf1a;NSP3	FALSE	FALSE	Yes	TRUE	Synonymous	NA	TRUE	TRUE	FALSE	FALSE	FALSE	FALSE	TRUE	TRUE	TRUE	924	2	NSP3:F106F
SRR13577460	5512	1	0	0.0	0.0	0	0.0	0.0	0	0.0	0.0	206	60.0	60.0	0	NA	NA	NA	NA	206	206	82	0.39805825242718446	124	0.6019417475728155	206	1	SRR13577460	427.018064385912	3951	15539	AMPLICON	ILLUMINA	2020-09-01	Severe acute respiratory syndrome coronavirus 2	PAIRED	DCLS-NGS	USA	North America			1	SRR13577460	SRR13577460	NA		5512	C	T	C>T	orf1a	NSP3	AAC	AAT	5247	2793	931	N	N	C5512T;N931N;orf1a;NSP3	FALSE	FALSE	Yes	TRUE	Synonymous	NA	TRUE	TRUE	FALSE	TRUE	FALSE	FALSE	FALSE	FALSE	FALSE	1749	2	NSP3:N931N
SRR13577460	6525	1	0	0.0	0.0	0	0.0	0.0	0	0.0	0.0	158	60.0	60.0	0	NA	NA	NA	NA	158	158	18	0.11392405063291139	140	0.8860759493670886	158	1	SRR13577460	427.018064385912	3951	15539	AMPLICON	ILLUMINA	2020-09-01	Severe acute respiratory syndrome coronavirus 2	PAIRED	DCLS-NGS	USA	North America			1	SRR13577460	SRR13577460	NA		6525	C	T	C>T	orf1a	NSP3	ACA	ATA	6260	3806	1269	T	I	C6525T;T1269I;orf1a;NSP3	FALSE	FALSE	Yes	FALSE	Non-Synonymous	NA	TRUE	TRUE	FALSE	FALSE	FALSE	FALSE	TRUE	TRUE	FALSE	2087	2	NSP3:T1269I
SRR13577460	8083	2	576	60.0	38.74	0	0.0	0.0	6	60.0	60.0	0	0.0	0.0	0	NA	NA	NA	NA	582	582	330	0.5729166666666666	246	0.4270833333333333	576	0.989690721649485	SRR13577460	427.018064385912	3951	15539	AMPLICON	ILLUMINA	2020-09-01	Severe acute respiratory syndrome coronavirus 2	PAIRED	DCLS-NGS	USA	North America			0.989690721649485	SRR13577460	SRR13577460	NA		8083	G	A	G>A	orf1a	NSP3	ATG	ATA	7818	5364	1788	M	I	G8083A;M1788I;orf1a;NSP3	FALSE	FALSE	Yes	FALSE	Non-Synonymous	NA	TRUE	TRUE	FALSE	FALSE	FALSE	FALSE	FALSE	FALSE	FALSE	2606	2	NSP3:M1788I
SRR13577460	10319	1	0	0.0	0.0	0	0.0	0.0	0	0.0	0.0	280	60.0	60.0	0	NA	NA	NA	NA	280	280	88	0.3142857142857143	192	0.6857142857142857	280	1	SRR13577460	427.018064385912	3951	15539	AMPLICON	ILLUMINA	2020-09-01	Severe acute respiratory syndrome coronavirus 2	PAIRED	DCLS-NGS	USA	North America			1	SRR13577460	SRR13577460	NA		10319	C	T	C>T	orf1a	NSP5	CTT	TTT	10054	265	89	L	F	C10319T;L89F;orf1a;NSP5	FALSE	FALSE	Yes	FALSE	Non-Synonymous	NA	TRUE	TRUE	FALSE	FALSE	FALSE	FALSE	FALSE	FALSE	FALSE	3352	2	NSP5:L89F
SRR13577460	14408	1	0	0.0	0.0	0	0.0	0.0	0	0.0	0.0	722	60.0	60.0	0	NA	NA	NA	NA	722	722	454	0.628808864265928	268	0.37119113573407203	722	1	SRR13577460	427.018064385912	3951	15539	AMPLICON	ILLUMINA	2020-09-01	Severe acute respiratory syndrome coronavirus 2	PAIRED	DCLS-NGS	USA	North America			1	SRR13577460	SRR13577460	NA		14408	C	T	C>T	orf1b	NSP12	CCT	CTT	941	968	323	P	L	C14408T;P323L;orf1b;NSP12	FALSE	FALSE	Yes	FALSE	Non-Synonymous	NA	TRUE	FALSE	FALSE	FALSE	FALSE	FALSE	FALSE	FALSE	FALSE	314	2	NSP12:P323L
SRR13577460	14805	1	0	0.0	0.0	0	0.0	0.0	0	0.0	0.0	508	60.0	60.0	0	NA	NA	NA	NA	508	508	180	0.3543307086614173	328	0.6456692913385826	508	1	SRR13577460	427.018064385912	3951	15539	AMPLICON	ILLUMINA	2020-09-01	Severe acute respiratory syndrome coronavirus 2	PAIRED	DCLS-NGS	USA	North America			1	SRR13577460	SRR13577460	NA		14805	C	T	C>T	orf1b	NSP12	TAC	TAT	1338	1365	455	Y	Y	C14805T;Y455Y;orf1b;NSP12	FALSE	FALSE	Yes	TRUE	Synonymous	NA	TRUE	TRUE	FALSE	FALSE	FALSE	FALSE	FALSE	FALSE	TRUE	446	2	NSP12:Y455Y
SRR13577460	18424	1	0	0.0	0.0	0	0.0	0.0	618	60.0	60.0	0	0.0	0.0	0	NA	NA	NA	NA	618	618	332	0.5372168284789643	286	0.4627831715210356	618	1	SRR13577460	427.018064385912	3951	15539	AMPLICON	ILLUMINA	2020-09-01	Severe acute respiratory syndrome coronavirus 2	PAIRED	DCLS-NGS	USA	North America			1	SRR13577460	SRR13577460	NA		18424	A	G	A>G	orf1b	NSP14	AAT	GAT	4957	385	129	N	D	A18424G;N129D;orf1b;NSP14	FALSE	FALSE	Yes	FALSE	Non-Synonymous	NA	TRUE	TRUE	FALSE	FALSE	FALSE	FALSE	TRUE	TRUE	FALSE	1653	2	NSP14:N129D
SRR13577460	23403	2	0	0.0	0.0	0	0.0	0.0	574	60.0	60.0	2	60.0	60.0	0	NA	NA	NA	NA	576	576	212	0.3693379790940767	362	0.6306620209059234	574	0.996527777777778	SRR13577460	427.018064385912	3951	15539	AMPLICON	ILLUMINA	2020-09-01	Severe acute respiratory syndrome coronavirus 2	PAIRED	DCLS-NGS	USA	North America			0.996527777777778	SRR13577460	SRR13577460	NA		23403	A	G	A>G	S	S	GAT	GGT	1841	1841	614	D	G	A23403G;D614G;S;S	FALSE	FALSE	Yes	FALSE	Non-Synonymous	SD2	TRUE	TRUE	FALSE	FALSE	FALSE	FALSE	FALSE	FALSE	FALSE	614	2	S:D614G
SRR13577460	26822	1	0	0.0	0.0	0	0.0	0.0	0	0.0	0.0	620	60.0	60.0	0	NA	NA	NA	NA	622	622	172	0.27741935483870966	448	0.7225806451612903	620	0.996784565916399	SRR13577460	427.018064385912	3951	15539	AMPLICON	ILLUMINA	2020-09-01	Severe acute respiratory syndrome coronavirus 2	PAIRED	DCLS-NGS	USA	North America			0.996784565916399	SRR13577460	SRR13577460	NA		26822	C	T	C>T	M	M	TTC	TTT	300	300	100	F	F	C26822T;F100F;M;M	FALSE	FALSE	Yes	TRUE	Synonymous	NA	TRUE	TRUE	FALSE	FALSE	FALSE	FALSE	FALSE	FALSE	FALSE	100	2	M:F100F
SRR13577460	28472	1	0	0.0	0.0	0	0.0	0.0	0	0.0	0.0	254	60.0	60.0	0	NA	NA	NA	NA	254	254	182	0.7165354330708661	72	0.28346456692913385	254	1	SRR13577460	427.018064385912	3951	15539	AMPLICON	ILLUMINA	2020-09-01	Severe acute respiratory syndrome coronavirus 2	PAIRED	DCLS-NGS	USA	North America			1	SRR13577460	SRR13577460	NA		28472	C	T	C>T	N	N	CCT	TCT	199	199	67	P	S	C28472T;P67S;N;N	FALSE	FALSE	Yes	FALSE	Non-Synonymous	NA	TRUE	TRUE	FALSE	FALSE	FALSE	FALSE	TRUE	TRUE	FALSE	67	2	N:P67S
SRR13577461	1059	2	0	0.0	0.0	2	60.0	60.0	0	0.0	0.0	362	60.0	60.0	0	NA	NA	NA	NA	364	364	268	0.7403314917127072	94	0.2596685082872928	362	0.994505494505495	SRR13577461	394.307640251743	4762	16790	AMPLICON	ILLUMINA	2020-09-01	Severe acute respiratory syndrome coronavirus 2	PAIRED	DCLS-NGS	USA	North America			0.994505494505495	SRR13577461	SRR13577461	NA		1059	C	T	C>T	orf1a	NSP2	ACC	ATC	794	254	85	T	I	C1059T;T85I;orf1a;NSP2	FALSE	FALSE	Yes	FALSE	Non-Synonymous	NA	TRUE	TRUE	FALSE	FALSE	FALSE	FALSE	TRUE	FALSE	FALSE	265	2	NSP2:T85I
SRR13577461	3037	2	0	0.0	0.0	2	60.0	60.0	0	0.0	0.0	216	60.0	60.0	0	NA	NA	NA	NA	218	218	86	0.39814814814814814	130	0.6018518518518519	216	0.990825688073395	SRR13577461	394.307640251743	4762	16790	AMPLICON	ILLUMINA	2020-09-01	Severe acute respiratory syndrome coronavirus 2	PAIRED	DCLS-NGS	USA	North America			0.990825688073395	SRR13577461	SRR13577461	NA		3037	C	T	C>T	orf1a	NSP3	TTC	TTT	2772	318	106	F	F	C3037T;F106F;orf1a;NSP3	FALSE	FALSE	Yes	TRUE	Synonymous	NA	TRUE	TRUE	FALSE	FALSE	FALSE	FALSE	TRUE	TRUE	TRUE	924	2	NSP3:F106F
SRR13577461	5512	1	0	0.0	0.0	0	0.0	0.0	0	0.0	0.0	168	60.0	60.0	0	NA	NA	NA	NA	168	168	56	0.3333333333333333	112	0.6666666666666666	168	1	SRR13577461	394.307640251743	4762	16790	AMPLICON	ILLUMINA	2020-09-01	Severe acute respiratory syndrome coronavirus 2	PAIRED	DCLS-NGS	USA	North America			1	SRR13577461	SRR13577461	NA		5512	C	T	C>T	orf1a	NSP3	AAC	AAT	5247	2793	931	N	N	C5512T;N931N;orf1a;NSP3	FALSE	FALSE	Yes	TRUE	Synonymous	NA	TRUE	TRUE	FALSE	TRUE	FALSE	FALSE	FALSE	FALSE	FALSE	1749	2	NSP3:N931N
SRR13577461	6525	1	0	0.0	0.0	0	0.0	0.0	0	0.0	0.0	148	60.0	60.0	0	NA	NA	NA	NA	148	148	22	0.14864864864864866	126	0.8513513513513513	148	1	SRR13577461	394.307640251743	4762	16790	AMPLICON	ILLUMINA	2020-09-01	Severe acute respiratory syndrome coronavirus 2	PAIRED	DCLS-NGS	USA	North America			1	SRR13577461	SRR13577461	NA		6525	C	T	C>T	orf1a	NSP3	ACA	ATA	6260	3806	1269	T	I	C6525T;T1269I;orf1a;NSP3	FALSE	FALSE	Yes	FALSE	Non-Synonymous	NA	TRUE	TRUE	FALSE	FALSE	FALSE	FALSE	TRUE	TRUE	FALSE	2087	2	NSP3:T1269I
SRR13577461	8083	2	512	60.0	38.68	0	0.0	0.0	4	60.0	60.0	0	0.0	0.0	0	NA	NA	NA	NA	516	516	252	0.4921875	260	0.5078125	512	0.992248062015504	SRR13577461	394.307640251743	4762	16790	AMPLICON	ILLUMINA	2020-09-01	Severe acute respiratory syndrome coronavirus 2	PAIRED	DCLS-NGS	USA	North America			0.992248062015504	SRR13577461	SRR13577461	NA		8083	G	A	G>A	orf1a	NSP3	ATG	ATA	7818	5364	1788	M	I	G8083A;M1788I;orf1a;NSP3	FALSE	FALSE	Yes	FALSE	Non-Synonymous	NA	TRUE	TRUE	FALSE	FALSE	FALSE	FALSE	FALSE	FALSE	FALSE	2606	2	NSP3:M1788I
SRR13577461	10319	1	0	0.0	0.0	0	0.0	0.0	0	0.0	0.0	310	60.0	60.0	0	NA	NA	NA	NA	310	310	128	0.4129032258064516	182	0.5870967741935483	310	1	SRR13577461	394.307640251743	4762	16790	AMPLICON	ILLUMINA	2020-09-01	Severe acute respiratory syndrome coronavirus 2	PAIRED	DCLS-NGS	USA	North America			1	SRR13577461	SRR13577461	NA		10319	C	T	C>T	orf1a	NSP5	CTT	TTT	10054	265	89	L	F	C10319T;L89F;orf1a;NSP5	FALSE	FALSE	Yes	FALSE	Non-Synonymous	NA	TRUE	TRUE	FALSE	FALSE	FALSE	FALSE	FALSE	FALSE	FALSE	3352	2	NSP5:L89F
SRR13577461	14408	1	0	0.0	0.0	0	0.0	0.0	0	0.0	0.0	704	60.0	60.0	0	NA	NA	NA	NA	704	704	388	0.5511363636363636	316	0.44886363636363635	704	1	SRR13577461	394.307640251743	4762	16790	AMPLICON	ILLUMINA	2020-09-01	Severe acute respiratory syndrome coronavirus 2	PAIRED	DCLS-NGS	USA	North America			1	SRR13577461	SRR13577461	NA		14408	C	T	C>T	orf1b	NSP12	CCT	CTT	941	968	323	P	L	C14408T;P323L;orf1b;NSP12	FALSE	FALSE	Yes	FALSE	Non-Synonymous	NA	TRUE	FALSE	FALSE	FALSE	FALSE	FALSE	FALSE	FALSE	FALSE	314	2	NSP12:P323L
SRR13577461	14805	1	0	0.0	0.0	0	0.0	0.0	0	0.0	0.0	540	60.0	60.0	0	NA	NA	NA	NA	540	540	266	0.4925925925925926	274	0.5074074074074074	540	1	SRR13577461	394.307640251743	4762	16790	AMPLICON	ILLUMINA	2020-09-01	Severe acute respiratory syndrome coronavirus 2	PAIRED	DCLS-NGS	USA	North America			1	SRR13577461	SRR13577461	NA		14805	C	T	C>T	orf1b	NSP12	TAC	TAT	1338	1365	455	Y	Y	C14805T;Y455Y;orf1b;NSP12	FALSE	FALSE	Yes	TRUE	Synonymous	NA	TRUE	TRUE	FALSE	FALSE	FALSE	FALSE	FALSE	FALSE	TRUE	446	2	NSP12:Y455Y
SRR13577461	16092	2	0	0.0	0.0	352	60.0	60.0	0	0.0	0.0	584	60.0	60.0	0	NA	NA	NA	NA	936	936	174	0.2979452054794521	410	0.702054794520548	584	0.623931623931624	SRR13577461	394.307640251743	4762	16790	AMPLICON	ILLUMINA	2020-09-01	Severe acute respiratory syndrome coronavirus 2	PAIRED	DCLS-NGS	USA	North America			0.623931623931624	SRR13577461	SRR13577461	NA		16092	C	T	C>T	orf1b	NSP12	TAC	TAT	2625	2652	884	Y	Y	C16092T;Y884Y;orf1b;NSP12	FALSE	FALSE	No	TRUE	Synonymous	NA	TRUE	TRUE	FALSE	FALSE	FALSE	FALSE	TRUE	FALSE	TRUE	875	2	NSP12:Y884Y
SRR13577461	18424	2	0	0.0	0.0	0	0.0	0.0	578	60.0	60.0	2	60.0	60.0	0	NA	NA	NA	NA	580	580	338	0.5847750865051903	240	0.41522491349480967	578	0.996551724137931	SRR13577461	394.307640251743	4762	16790	AMPLICON	ILLUMINA	2020-09-01	Severe acute respiratory syndrome coronavirus 2	PAIRED	DCLS-NGS	USA	North America			0.996551724137931	SRR13577461	SRR13577461	NA		18424	A	G	A>G	orf1b	NSP14	AAT	GAT	4957	385	129	N	D	A18424G;N129D;orf1b;NSP14	FALSE	FALSE	Yes	FALSE	Non-Synonymous	NA	TRUE	TRUE	FALSE	FALSE	FALSE	FALSE	TRUE	TRUE	FALSE	1653	2	NSP14:N129D
SRR13577461	23224	2	0	0.0	0.0	0	0.0	0.0	592	60.0	60.0	42	60.0	60.0	0	NA	NA	NA	NA	634	634	32	0.7619047619047619	10	0.23809523809523808	42	0.0662460567823344	SRR13577461	394.307640251743	4762	16790	AMPLICON	ILLUMINA	2020-09-01	Severe acute respiratory syndrome coronavirus 2	PAIRED	DCLS-NGS	USA	North America			0.0662460567823344	SRR13577461	SRR13577461	NA		23224	G	T	G>T	S	S	GAG	GAT	1662	1662	554	E	D	G23224T;E554D;S;S	FALSE	FALSE	No	FALSE	Non-Synonymous	SD1	TRUE	TRUE	FALSE	FALSE	FALSE	FALSE	TRUE	TRUE	FALSE	554	2	S:E554D
SRR13577461	23403	1	0	0.0	0.0	0	0.0	0.0	686	60.0	60.0	0	0.0	0.0	0	NA	NA	NA	NA	686	686	264	0.3848396501457726	422	0.6151603498542274	686	1	SRR13577461	394.307640251743	4762	16790	AMPLICON	ILLUMINA	2020-09-01	Severe acute respiratory syndrome coronavirus 2	PAIRED	DCLS-NGS	USA	North America			1	SRR13577461	SRR13577461	NA		23403	A	G	A>G	S	S	GAT	GGT	1841	1841	614	D	G	A23403G;D614G;S;S	FALSE	FALSE	Yes	FALSE	Non-Synonymous	SD2	TRUE	TRUE	FALSE	FALSE	FALSE	FALSE	FALSE	FALSE	FALSE	614	2	S:D614G
SRR13577461	26822	1	0	0.0	0.0	0	0.0	0.0	0	0.0	0.0	634	59.97	59.97	0	NA	NA	NA	NA	634	634	168	0.26498422712933756	466	0.7350157728706624	634	1	SRR13577461	394.307640251743	4762	16790	AMPLICON	ILLUMINA	2020-09-01	Severe acute respiratory syndrome coronavirus 2	PAIRED	DCLS-NGS	USA	North America			1	SRR13577461	SRR13577461	NA		26822	C	T	C>T	M	M	TTC	TTT	300	300	100	F	F	C26822T;F100F;M;M	FALSE	FALSE	Yes	TRUE	Synonymous	NA	TRUE	TRUE	FALSE	FALSE	FALSE	FALSE	FALSE	FALSE	FALSE	100	2	M:F100F
SRR13577461	28472	1	0	0.0	0.0	0	0.0	0.0	0	0.0	0.0	334	60.0	60.0	0	NA	NA	NA	NA	334	334	246	0.7365269461077845	88	0.2634730538922156	334	1	SRR13577461	394.307640251743	4762	16790	AMPLICON	ILLUMINA	2020-09-01	Severe acute respiratory syndrome coronavirus 2	PAIRED	DCLS-NGS	USA	North America			1	SRR13577461	SRR13577461	NA		28472	C	T	C>T	N	N	CCT	TCT	199	199	67	P	S	C28472T;P67S;N;N	FALSE	FALSE	Yes	FALSE	Non-Synonymous	NA	TRUE	TRUE	FALSE	FALSE	FALSE	FALSE	TRUE	TRUE	FALSE	67	2	N:P67S
SRR13577462	936	1	0	0.0	0.0	0	0.0	0.0	0	0.0	0.0	874	60.0	60.0	0	NA	NA	NA	NA	874	874	202	0.2311212814645309	672	0.7688787185354691	874	1	SRR13577462	533.269882352941	2475	11781	AMPLICON	ILLUMINA	2020-08-01	Severe acute respiratory syndrome coronavirus 2	PAIRED	DCLS-NGS	USA	North America			1	SRR13577462	SRR13577462	NA		936	C	T	C>T	orf1a	NSP2	ACT	ATT	671	131	44	T	I	C936T;T44I;orf1a;NSP2	FALSE	FALSE	Yes	FALSE	Non-Synonymous	NA	TRUE	TRUE	FALSE	FALSE	FALSE	FALSE	FALSE	FALSE	FALSE	224	2	NSP2:T44I
SRR13577462	2342	1	0	0.0	0.0	0	0.0	0.0	232	60.0	60.0	0	0.0	0.0	0	NA	NA	NA	NA	232	232	158	0.6810344827586207	74	0.31896551724137934	232	1	SRR13577462	533.269882352941	2475	11781	AMPLICON	ILLUMINA	2020-08-01	Severe acute respiratory syndrome coronavirus 2	PAIRED	DCLS-NGS	USA	North America			1	SRR13577462	SRR13577462	NA		2342	A	G	A>G	orf1a	NSP2	ATC	GTC	2077	1537	513	I	V	A2342G;I513V;orf1a;NSP2	FALSE	FALSE	Yes	FALSE	Non-Synonymous	NA	TRUE	FALSE	FALSE	FALSE	FALSE	FALSE	FALSE	FALSE	FALSE	693	2	NSP2:I513V
SRR13577462	3037	1	0	0.0	0.0	0	0.0	0.0	0	0.0	0.0	428	60.0	60.0	0	NA	NA	NA	NA	428	428	186	0.43457943925233644	242	0.5654205607476636	428	1	SRR13577462	533.269882352941	2475	11781	AMPLICON	ILLUMINA	2020-08-01	Severe acute respiratory syndrome coronavirus 2	PAIRED	DCLS-NGS	USA	North America			1	SRR13577462	SRR13577462	NA		3037	C	T	C>T	orf1a	NSP3	TTC	TTT	2772	318	106	F	F	C3037T;F106F;orf1a;NSP3	FALSE	FALSE	Yes	TRUE	Synonymous	NA	TRUE	TRUE	FALSE	FALSE	FALSE	FALSE	TRUE	TRUE	TRUE	924	2	NSP3:F106F
SRR13577462	3259	1	0	0.0	0.0	0	0.0	0.0	0	0.0	0.0	466	60.0	60.0	0	NA	NA	NA	NA	466	466	322	0.6909871244635193	144	0.3090128755364807	466	1	SRR13577462	533.269882352941	2475	11781	AMPLICON	ILLUMINA	2020-08-01	Severe acute respiratory syndrome coronavirus 2	PAIRED	DCLS-NGS	USA	North America			1	SRR13577462	SRR13577462	NA		3259	G	T	G>T	orf1a	NSP3	CAG	CAT	2994	540	180	Q	H	G3259T;Q180H;orf1a;NSP3	FALSE	FALSE	Yes	FALSE	Non-Synonymous	NA	TRUE	TRUE	FALSE	FALSE	FALSE	FALSE	TRUE	TRUE	FALSE	998	2	NSP3:Q180H
SRR13577462	14408	1	0	0.0	0.0	0	0.0	0.0	0	0.0	0.0	890	60.0	60.0	0	NA	NA	NA	NA	890	890	540	0.6067415730337079	350	0.39325842696629215	890	1	SRR13577462	533.269882352941	2475	11781	AMPLICON	ILLUMINA	2020-08-01	Severe acute respiratory syndrome coronavirus 2	PAIRED	DCLS-NGS	USA	North America			1	SRR13577462	SRR13577462	NA		14408	C	T	C>T	orf1b	NSP12	CCT	CTT	941	968	323	P	L	C14408T;P323L;orf1b;NSP12	FALSE	FALSE	Yes	FALSE	Non-Synonymous	NA	TRUE	FALSE	FALSE	FALSE	FALSE	FALSE	FALSE	FALSE	FALSE	314	2	NSP12:P323L
SRR13577462	14498	1	0	0.0	0.0	1076	60.0	60.0	0	0.0	0.0	0	0.0	0.0	0	NA	NA	NA	NA	1076	1076	228	0.21189591078066913	848	0.7881040892193308	1076	1	SRR13577462	533.269882352941	2475	11781	AMPLICON	ILLUMINA	2020-08-01	Severe acute respiratory syndrome coronavirus 2	PAIRED	DCLS-NGS	USA	North America			1	SRR13577462	SRR13577462	NA		14498	T	C	T>C	orf1b	NSP12	GTT	GCT	1031	1058	353	V	A	T14498C;V353A;orf1b;NSP12	FALSE	FALSE	Yes	FALSE	Non-Synonymous	NA	TRUE	TRUE	FALSE	FALSE	FALSE	FALSE	TRUE	TRUE	TRUE	344	2	NSP12:V353A
SRR13577462	17122	2	0	0.0	0.0	2	60.0	60.0	0	0.0	0.0	1872	60.0	60.0	0	NA	NA	NA	NA	1874	1874	1042	0.5566239316239316	830	0.44337606837606836	1872	0.998932764140875	SRR13577462	533.269882352941	2475	11781	AMPLICON	ILLUMINA	2020-08-01	Severe acute respiratory syndrome coronavirus 2	PAIRED	DCLS-NGS	USA	North America			0.998932764140875	SRR13577462	SRR13577462	NA		17122	G	T	G>T	orf1b	NSP13	GCT	TCT	3655	886	296	A	S	G17122T;A296S;orf1b;NSP13	FALSE	FALSE	Yes	FALSE	Non-Synonymous	NA	TRUE	TRUE	FALSE	FALSE	FALSE	FALSE	TRUE	TRUE	TRUE	1219	2	NSP13:A296S
SRR13577462	17439	2	0	0.0	0.0	6	60.0	60.0	0	0.0	0.0	388	60.0	60.0	0	NA	NA	NA	NA	394	394	302	0.7783505154639175	86	0.22164948453608246	388	0.984771573604061	SRR13577462	533.269882352941	2475	11781	AMPLICON	ILLUMINA	2020-08-01	Severe acute respiratory syndrome coronavirus 2	PAIRED	DCLS-NGS	USA	North America			0.984771573604061	SRR13577462	SRR13577462	NA		17439	C	T	C>T	orf1b	NSP13	GAC	GAT	3972	1203	401	D	D	C17439T;D401D;orf1b;NSP13	FALSE	FALSE	Yes	TRUE	Synonymous	NA	TRUE	TRUE	FALSE	FALSE	FALSE	FALSE	FALSE	FALSE	TRUE	1324	2	NSP13:D401D
SRR13577462	23403	1	0	0.0	0.0	0	0.0	0.0	856	60.0	60.0	0	0.0	0.0	0	NA	NA	NA	NA	856	856	358	0.4182242990654206	498	0.5817757009345794	856	1	SRR13577462	533.269882352941	2475	11781	AMPLICON	ILLUMINA	2020-08-01	Severe acute respiratory syndrome coronavirus 2	PAIRED	DCLS-NGS	USA	North America			1	SRR13577462	SRR13577462	NA		23403	A	G	A>G	S	S	GAT	GGT	1841	1841	614	D	G	A23403G;D614G;S;S	FALSE	FALSE	Yes	FALSE	Non-Synonymous	SD2	TRUE	TRUE	FALSE	FALSE	FALSE	FALSE	FALSE	FALSE	FALSE	614	2	S:D614G
SRR13577462	29095	2	0	0.0	0.0	2	60.0	60.0	0	0.0	0.0	908	60.0	60.0	0	NA	NA	NA	NA	912	912	684	0.7533039647577092	224	0.24669603524229075	908	0.995614035087719	SRR13577462	533.269882352941	2475	11781	AMPLICON	ILLUMINA	2020-08-01	Severe acute respiratory syndrome coronavirus 2	PAIRED	DCLS-NGS	USA	North America			0.995614035087719	SRR13577462	SRR13577462	NA		29095	C	T	C>T	N	N	TTC	TTT	822	822	274	F	F	C29095T;F274F;N;N	FALSE	FALSE	Yes	TRUE	Synonymous	NA	TRUE	TRUE	FALSE	TRUE	FALSE	FALSE	FALSE	FALSE	FALSE	274	2	N:F274F
SRR13577463	1059	2	2	60.0	33.0	0	0.0	0.0	0	0.0	0.0	716	60.0	60.0	0	NA	NA	NA	NA	718	718	498	0.6955307262569832	218	0.30446927374301674	716	0.997214484679666	SRR13577463	798.306147760794	1491	7445	AMPLICON	ILLUMINA	2020-08-01	Severe acute respiratory syndrome coronavirus 2	PAIRED	DCLS-NGS	USA	North America			0.997214484679666	SRR13577463	SRR13577463	NA		1059	C	T	C>T	orf1a	NSP2	ACC	ATC	794	254	85	T	I	C1059T;T85I;orf1a;NSP2	FALSE	FALSE	Yes	FALSE	Non-Synonymous	NA	TRUE	TRUE	FALSE	FALSE	FALSE	FALSE	TRUE	FALSE	FALSE	265	2	NSP2:T85I
SRR13577463	3037	1	0	0.0	0.0	0	0.0	0.0	0	0.0	0.0	648	60.0	60.0	0	NA	NA	NA	NA	648	648	290	0.44753086419753085	358	0.5524691358024691	648	1	SRR13577463	798.306147760794	1491	7445	AMPLICON	ILLUMINA	2020-08-01	Severe acute respiratory syndrome coronavirus 2	PAIRED	DCLS-NGS	USA	North America			1	SRR13577463	SRR13577463	NA		3037	C	T	C>T	orf1a	NSP3	TTC	TTT	2772	318	106	F	F	C3037T;F106F;orf1a;NSP3	FALSE	FALSE	Yes	TRUE	Synonymous	NA	TRUE	TRUE	FALSE	FALSE	FALSE	FALSE	TRUE	TRUE	TRUE	924	2	NSP3:F106F
SRR13577463	5512	1	0	0.0	0.0	0	0.0	0.0	0	0.0	0.0	408	60.0	60.0	0	NA	NA	NA	NA	408	408	146	0.35784313725490197	262	0.6421568627450981	408	1	SRR13577463	798.306147760794	1491	7445	AMPLICON	ILLUMINA	2020-08-01	Severe acute respiratory syndrome coronavirus 2	PAIRED	DCLS-NGS	USA	North America			1	SRR13577463	SRR13577463	NA		5512	C	T	C>T	orf1a	NSP3	AAC	AAT	5247	2793	931	N	N	C5512T;N931N;orf1a;NSP3	FALSE	FALSE	Yes	TRUE	Synonymous	NA	TRUE	TRUE	FALSE	TRUE	FALSE	FALSE	FALSE	FALSE	FALSE	1749	2	NSP3:N931N
SRR13577463	6525	1	0	0.0	0.0	0	0.0	0.0	0	0.0	0.0	304	60.0	60.0	0	NA	NA	NA	NA	304	304	66	0.21710526315789475	238	0.7828947368421053	304	1	SRR13577463	798.306147760794	1491	7445	AMPLICON	ILLUMINA	2020-08-01	Severe acute respiratory syndrome coronavirus 2	PAIRED	DCLS-NGS	USA	North America			1	SRR13577463	SRR13577463	NA		6525	C	T	C>T	orf1a	NSP3	ACA	ATA	6260	3806	1269	T	I	C6525T;T1269I;orf1a;NSP3	FALSE	FALSE	Yes	FALSE	Non-Synonymous	NA	TRUE	TRUE	FALSE	FALSE	FALSE	FALSE	TRUE	TRUE	FALSE	2087	2	NSP3:T1269I
SRR13577463	6865	1	0	0.0	0.0	0	0.0	0.0	0	0.0	0.0	136	60.0	60.0	0	NA	NA	NA	NA	136	136	90	0.6617647058823529	46	0.3382352941176471	136	1	SRR13577463	798.306147760794	1491	7445	AMPLICON	ILLUMINA	2020-08-01	Severe acute respiratory syndrome coronavirus 2	PAIRED	DCLS-NGS	USA	North America			1	SRR13577463	SRR13577463	NA		6865	G	T	G>T	orf1a	NSP3	AAG	AAT	6600	4146	1382	K	N	G6865T;K1382N;orf1a;NSP3	FALSE	FALSE	Yes	FALSE	Non-Synonymous	NA	TRUE	TRUE	FALSE	TRUE	FALSE	FALSE	FALSE	FALSE	FALSE	2200	2	NSP3:K1382N
SRR13577463	8083	2	918	60.0	38.64	0	0.0	0.0	6	60.0	60.0	0	0.0	0.0	0	NA	NA	NA	NA	924	924	478	0.5206971677559913	440	0.4793028322440087	918	0.993506493506494	SRR13577463	798.306147760794	1491	7445	AMPLICON	ILLUMINA	2020-08-01	Severe acute respiratory syndrome coronavirus 2	PAIRED	DCLS-NGS	USA	North America			0.993506493506494	SRR13577463	SRR13577463	NA		8083	G	A	G>A	orf1a	NSP3	ATG	ATA	7818	5364	1788	M	I	G8083A;M1788I;orf1a;NSP3	FALSE	FALSE	Yes	FALSE	Non-Synonymous	NA	TRUE	TRUE	FALSE	FALSE	FALSE	FALSE	FALSE	FALSE	FALSE	2606	2	NSP3:M1788I
SRR13577463	10319	2	0	0.0	0.0	2	60.0	60.0	0	0.0	0.0	660	60.0	60.0	0	NA	NA	NA	NA	662	662	262	0.396969696969697	398	0.603030303030303	660	0.996978851963746	SRR13577463	798.306147760794	1491	7445	AMPLICON	ILLUMINA	2020-08-01	Severe acute respiratory syndrome coronavirus 2	PAIRED	DCLS-NGS	USA	North America			0.996978851963746	SRR13577463	SRR13577463	NA		10319	C	T	C>T	orf1a	NSP5	CTT	TTT	10054	265	89	L	F	C10319T;L89F;orf1a;NSP5	FALSE	FALSE	Yes	FALSE	Non-Synonymous	NA	TRUE	TRUE	FALSE	FALSE	FALSE	FALSE	FALSE	FALSE	FALSE	3352	2	NSP5:L89F
SRR13577463	14408	3	2	60.0	38.0	2	60.0	60.0	0	0.0	0.0	1320	60.0	60.0	0	NA	NA	NA	NA	1324	1324	746	0.5651515151515152	574	0.4348484848484849	1320	0.996978851963746	SRR13577463	798.306147760794	1491	7445	AMPLICON	ILLUMINA	2020-08-01	Severe acute respiratory syndrome coronavirus 2	PAIRED	DCLS-NGS	USA	North America			0.996978851963746	SRR13577463	SRR13577463	NA		14408	C	T	C>T	orf1b	NSP12	CCT	CTT	941	968	323	P	L	C14408T;P323L;orf1b;NSP12	FALSE	FALSE	Yes	FALSE	Non-Synonymous	NA	TRUE	FALSE	FALSE	FALSE	FALSE	FALSE	FALSE	FALSE	FALSE	314	2	NSP12:P323L
SRR13577463	14805	1	0	0.0	0.0	0	0.0	0.0	0	0.0	0.0	896	60.0	60.0	0	NA	NA	NA	NA	896	896	388	0.4330357142857143	508	0.5669642857142857	896	1	SRR13577463	798.306147760794	1491	7445	AMPLICON	ILLUMINA	2020-08-01	Severe acute respiratory syndrome coronavirus 2	PAIRED	DCLS-NGS	USA	North America			1	SRR13577463	SRR13577463	NA		14805	C	T	C>T	orf1b	NSP12	TAC	TAT	1338	1365	455	Y	Y	C14805T;Y455Y;orf1b;NSP12	FALSE	FALSE	Yes	TRUE	Synonymous	NA	TRUE	TRUE	FALSE	FALSE	FALSE	FALSE	FALSE	FALSE	TRUE	446	2	NSP12:Y455Y
SRR13577463	18424	1	0	0.0	0.0	0	0.0	0.0	982	60.0	60.0	0	0.0	0.0	0	NA	NA	NA	NA	982	982	502	0.5112016293279023	480	0.48879837067209775	982	1	SRR13577463	798.306147760794	1491	7445	AMPLICON	ILLUMINA	2020-08-01	Severe acute respiratory syndrome coronavirus 2	PAIRED	DCLS-NGS	USA	North America			1	SRR13577463	SRR13577463	NA		18424	A	G	A>G	orf1b	NSP14	AAT	GAT	4957	385	129	N	D	A18424G;N129D;orf1b;NSP14	FALSE	FALSE	Yes	FALSE	Non-Synonymous	NA	TRUE	TRUE	FALSE	FALSE	FALSE	FALSE	TRUE	TRUE	FALSE	1653	2	NSP14:N129D
SRR13577463	23403	1	0	0.0	0.0	0	0.0	0.0	1184	60.0	60.0	0	0.0	0.0	0	NA	NA	NA	NA	1184	1184	500	0.4222972972972973	684	0.5777027027027027	1184	1	SRR13577463	798.306147760794	1491	7445	AMPLICON	ILLUMINA	2020-08-01	Severe acute respiratory syndrome coronavirus 2	PAIRED	DCLS-NGS	USA	North America			1	SRR13577463	SRR13577463	NA		23403	A	G	A>G	S	S	GAT	GGT	1841	1841	614	D	G	A23403G;D614G;S;S	FALSE	FALSE	Yes	FALSE	Non-Synonymous	SD2	TRUE	TRUE	FALSE	FALSE	FALSE	FALSE	FALSE	FALSE	FALSE	614	2	S:D614G
SRR13577463	26822	1	0	0.0	0.0	0	0.0	0.0	0	0.0	0.0	1264	60.0	60.0	0	NA	NA	NA	NA	1264	1264	336	0.26582278481012656	928	0.7341772151898734	1264	1	SRR13577463	798.306147760794	1491	7445	AMPLICON	ILLUMINA	2020-08-01	Severe acute respiratory syndrome coronavirus 2	PAIRED	DCLS-NGS	USA	North America			1	SRR13577463	SRR13577463	NA		26822	C	T	C>T	M	M	TTC	TTT	300	300	100	F	F	C26822T;F100F;M;M	FALSE	FALSE	Yes	TRUE	Synonymous	NA	TRUE	TRUE	FALSE	FALSE	FALSE	FALSE	FALSE	FALSE	FALSE	100	2	M:F100F
SRR13577463	28472	1	0	0.0	0.0	0	0.0	0.0	0	0.0	0.0	634	60.0	60.0	0	NA	NA	NA	NA	634	634	454	0.7160883280757098	180	0.28391167192429023	634	1	SRR13577463	798.306147760794	1491	7445	AMPLICON	ILLUMINA	2020-08-01	Severe acute respiratory syndrome coronavirus 2	PAIRED	DCLS-NGS	USA	North America			1	SRR13577463	SRR13577463	NA		28472	C	T	C>T	N	N	CCT	TCT	199	199	67	P	S	C28472T;P67S;N;N	FALSE	FALSE	Yes	FALSE	Non-Synonymous	NA	TRUE	TRUE	FALSE	FALSE	FALSE	FALSE	TRUE	TRUE	FALSE	67	2	N:P67S
SRR13577463	28869	1	0	0.0	0.0	0	0.0	0.0	0	0.0	0.0	118	60.0	60.0	0	NA	NA	NA	NA	118	118	60	0.5084745762711864	58	0.4915254237288136	118	1	SRR13577463	798.306147760794	1491	7445	AMPLICON	ILLUMINA	2020-08-01	Severe acute respiratory syndrome coronavirus 2	PAIRED	DCLS-NGS	USA	North America			1	SRR13577463	SRR13577463	NA		28869	C	T	C>T	N	N	CCA	CTA	596	596	199	P	L	C28869T;P199L;N;N	FALSE	FALSE	Yes	FALSE	Non-Synonymous	NA	TRUE	TRUE	FALSE	FALSE	FALSE	FALSE	TRUE	TRUE	FALSE	199	2	N:P199L
SRR13577464	3037	1	0	0.0	0.0	0	0.0	0.0	0	0.0	0.0	242	60.0	60.0	0	NA	NA	NA	NA	256	256	122	0.5041322314049587	120	0.49586776859504134	242	0.9453125	SRR13577464	473.063479807983	2881	11690	AMPLICON	ILLUMINA	2020-08-01	Severe acute respiratory syndrome coronavirus 2	PAIRED	DCLS-NGS	USA	North America			0.9453125	SRR13577464	SRR13577464	NA		3037	C	T	C>T	orf1a	NSP3	TTC	TTT	2772	318	106	F	F	C3037T;F106F;orf1a;NSP3	FALSE	FALSE	Yes	TRUE	Synonymous	NA	TRUE	TRUE	FALSE	FALSE	FALSE	FALSE	TRUE	TRUE	TRUE	924	2	NSP3:F106F
SRR13577464	3690	2	152	60.0	38.13	0	0.0	0.0	0	0.0	0.0	12	60.0	60.0	0	NA	NA	NA	NA	164	164	6	0.5	6	0.5	12	0.0731707317073171	SRR13577464	473.063479807983	2881	11690	AMPLICON	ILLUMINA	2020-08-01	Severe acute respiratory syndrome coronavirus 2	PAIRED	DCLS-NGS	USA	North America			0.0731707317073171	SRR13577464	SRR13577464	NA		3690	A	T	A>T	orf1a	NSP3	GAA	GTA	3425	971	324	E	V	A3690T;E324V;orf1a;NSP3	FALSE	FALSE	No	FALSE	Non-Synonymous	NA	TRUE	TRUE	FALSE	FALSE	FALSE	FALSE	TRUE	FALSE	FALSE	1142	2	NSP3:E324V
SRR13577464	6274	2	0	0.0	0.0	90	60.0	60.0	0	0.0	0.0	718	60.0	60.0	0	NA	NA	NA	NA	808	808	58	0.6444444444444445	32	0.35555555555555557	90	0.111386138613861	SRR13577464	473.063479807983	2881	11690	AMPLICON	ILLUMINA	2020-08-01	Severe acute respiratory syndrome coronavirus 2	PAIRED	DCLS-NGS	USA	North America			0.111386138613861	SRR13577464	SRR13577464	NA		6274	T	C	T>C	orf1a	NSP3	TAT	TAC	6009	3555	1185	Y	Y	T6274C;Y1185Y;orf1a;NSP3	FALSE	FALSE	No	TRUE	Synonymous	NA	TRUE	TRUE	FALSE	FALSE	FALSE	FALSE	TRUE	FALSE	FALSE	2003	2	NSP3:Y1185Y
SRR13577464	14408	2	2	60.0	20.0	0	0.0	0.0	0	0.0	0.0	640	60.0	60.0	0	NA	NA	NA	NA	642	642	386	0.603125	254	0.396875	640	0.996884735202492	SRR13577464	473.063479807983	2881	11690	AMPLICON	ILLUMINA	2020-08-01	Severe acute respiratory syndrome coronavirus 2	PAIRED	DCLS-NGS	USA	North America			0.996884735202492	SRR13577464	SRR13577464	NA		14408	C	T	C>T	orf1b	NSP12	CCT	CTT	941	968	323	P	L	C14408T;P323L;orf1b;NSP12	FALSE	FALSE	Yes	FALSE	Non-Synonymous	NA	TRUE	FALSE	FALSE	FALSE	FALSE	FALSE	FALSE	FALSE	FALSE	314	2	NSP12:P323L
SRR13577464	18486	1	0	0.0	0.0	0	0.0	0.0	0	0.0	0.0	600	60.0	60.0	0	NA	NA	NA	NA	600	600	292	0.4866666666666667	308	0.5133333333333333	600	1	SRR13577464	473.063479807983	2881	11690	AMPLICON	ILLUMINA	2020-08-01	Severe acute respiratory syndrome coronavirus 2	PAIRED	DCLS-NGS	USA	North America			1	SRR13577464	SRR13577464	NA		18486	C	T	C>T	orf1b	NSP14	CTC	CTT	5019	447	149	L	L	C18486T;L149L;orf1b;NSP14	FALSE	FALSE	Yes	TRUE	Synonymous	NA	TRUE	TRUE	FALSE	FALSE	FALSE	FALSE	FALSE	FALSE	TRUE	1673	2	NSP14:L149L
SRR13577464	19895	1	0	0.0	0.0	0	0.0	0.0	0	0.0	0.0	126	60.0	60.0	0	NA	NA	NA	NA	126	126	90	0.7142857142857143	36	0.2857142857142857	126	1	SRR13577464	473.063479807983	2881	11690	AMPLICON	ILLUMINA	2020-08-01	Severe acute respiratory syndrome coronavirus 2	PAIRED	DCLS-NGS	USA	North America			1	SRR13577464	SRR13577464	NA		19895	C	T	C>T	orf1b	NSP15	GCT	GTT	6428	275	92	A	V	C19895T;A92V;orf1b;NSP15	FALSE	FALSE	Yes	FALSE	Non-Synonymous	NA	TRUE	TRUE	FALSE	FALSE	FALSE	FALSE	FALSE	FALSE	FALSE	2143	2	NSP15:A92V
SRR13577464	19917	1	0	0.0	0.0	156	60.0	60.0	0	0.0	0.0	0	0.0	0.0	0	NA	NA	NA	NA	156	156	114	0.7307692307692307	42	0.2692307692307692	156	1	SRR13577464	473.063479807983	2881	11690	AMPLICON	ILLUMINA	2020-08-01	Severe acute respiratory syndrome coronavirus 2	PAIRED	DCLS-NGS	USA	North America			1	SRR13577464	SRR13577464	NA		19917	T	C	T>C	orf1b	NSP15	ATT	ATC	6450	297	99	I	I	T19917C;I99I;orf1b;NSP15	FALSE	FALSE	Yes	TRUE	Synonymous	NA	TRUE	TRUE	FALSE	FALSE	FALSE	FALSE	FALSE	FALSE	FALSE	2150	2	NSP15:I99I
SRR13577464	20268	1	0	0.0	0.0	0	0.0	0.0	120	60.0	60.0	0	0.0	0.0	0	NA	NA	NA	NA	120	120	62	0.5166666666666667	58	0.48333333333333334	120	1	SRR13577464	473.063479807983	2881	11690	AMPLICON	ILLUMINA	2020-08-01	Severe acute respiratory syndrome coronavirus 2	PAIRED	DCLS-NGS	USA	North America			1	SRR13577464	SRR13577464	NA		20268	A	G	A>G	orf1b	NSP15	TTA	TTG	6801	648	216	L	L	A20268G;L216L;orf1b;NSP15	FALSE	FALSE	Yes	TRUE	Synonymous	NA	TRUE	TRUE	FALSE	FALSE	FALSE	FALSE	TRUE	TRUE	TRUE	2267	2	NSP15:L216L
SRR13577464	22162	1	0	0.0	0.0	172	60.0	60.0	0	0.0	0.0	0	0.0	0.0	0	NA	NA	NA	NA	172	172	100	0.5813953488372093	72	0.4186046511627907	172	1	SRR13577464	473.063479807983	2881	11690	AMPLICON	ILLUMINA	2020-08-01	Severe acute respiratory syndrome coronavirus 2	PAIRED	DCLS-NGS	USA	North America			1	SRR13577464	SRR13577464	NA		22162	T	C	T>C	S	S	TAT	TAC	600	600	200	Y	Y	T22162C;Y200Y;S;S	FALSE	FALSE	Yes	TRUE	Synonymous	NTD	TRUE	TRUE	FALSE	FALSE	FALSE	FALSE	TRUE	FALSE	FALSE	200	2	S:Y200Y
SRR13577464	23403	1	0	0.0	0.0	0	0.0	0.0	696	60.0	60.0	0	0.0	0.0	0	NA	NA	NA	NA	696	696	324	0.46551724137931033	372	0.5344827586206896	696	1	SRR13577464	473.063479807983	2881	11690	AMPLICON	ILLUMINA	2020-08-01	Severe acute respiratory syndrome coronavirus 2	PAIRED	DCLS-NGS	USA	North America			1	SRR13577464	SRR13577464	NA		23403	A	G	A>G	S	S	GAT	GGT	1841	1841	614	D	G	A23403G;D614G;S;S	FALSE	FALSE	Yes	FALSE	Non-Synonymous	SD2	TRUE	TRUE	FALSE	FALSE	FALSE	FALSE	FALSE	FALSE	FALSE	614	2	S:D614G
SRR13577464	25380	2	0	0.0	0.0	638	60.0	60.0	0	0.0	0.0	84	60.0	60.0	0	NA	NA	NA	NA	722	722	70	0.8333333333333334	14	0.16666666666666666	84	0.116343490304709	SRR13577464	473.063479807983	2881	11690	AMPLICON	ILLUMINA	2020-08-01	Severe acute respiratory syndrome coronavirus 2	PAIRED	DCLS-NGS	USA	North America			0.116343490304709	SRR13577464	SRR13577464	NA		25380	C	T	C>T	S	S	ACA	ATA	3818	3818	1273	T	I	C25380T;T1273I;S;S	FALSE	FALSE	No	FALSE	Non-Synonymous	HR2-TM-CT	TRUE	TRUE	FALSE	FALSE	FALSE	FALSE	FALSE	FALSE	FALSE	1273	2	S:T1273I
SRR13577465	799	2	0	0.0	0.0	446	60.0	60.0	0	0.0	0.0	76	60.0	60.0	0	NA	NA	NA	NA	522	522	50	0.6578947368421053	26	0.34210526315789475	76	0.145593869731801	SRR13577465	310.700376437074	6496	20241	AMPLICON	ILLUMINA	2020-08-01	Severe acute respiratory syndrome coronavirus 2	PAIRED	DCLS-NGS	USA	North America			0.145593869731801	SRR13577465	SRR13577465	NA		799	C	T	C>T	orf1a	NSP1	AAC	AAT	534	534	178	N	N	C799T;N178N;orf1a;NSP1	FALSE	FALSE	No	TRUE	Synonymous	NA	TRUE	TRUE	FALSE	FALSE	FALSE	FALSE	TRUE	TRUE	FALSE	178	2	NSP1:N178N
SRR13577465	1059	1	0	0.0	0.0	0	0.0	0.0	0	0.0	0.0	294	60.0	60.0	0	NA	NA	NA	NA	294	294	214	0.7278911564625851	80	0.272108843537415	294	1	SRR13577465	310.700376437074	6496	20241	AMPLICON	ILLUMINA	2020-08-01	Severe acute respiratory syndrome coronavirus 2	PAIRED	DCLS-NGS	USA	North America			1	SRR13577465	SRR13577465	NA		1059	C	T	C>T	orf1a	NSP2	ACC	ATC	794	254	85	T	I	C1059T;T85I;orf1a;NSP2	FALSE	FALSE	Yes	FALSE	Non-Synonymous	NA	TRUE	TRUE	FALSE	FALSE	FALSE	FALSE	TRUE	FALSE	FALSE	265	2	NSP2:T85I
SRR13577465	3037	1	0	0.0	0.0	0	0.0	0.0	0	0.0	0.0	184	60.0	60.0	0	NA	NA	NA	NA	184	184	86	0.4673913043478261	98	0.532608695652174	184	1	SRR13577465	310.700376437074	6496	20241	AMPLICON	ILLUMINA	2020-08-01	Severe acute respiratory syndrome coronavirus 2	PAIRED	DCLS-NGS	USA	North America			1	SRR13577465	SRR13577465	NA		3037	C	T	C>T	orf1a	NSP3	TTC	TTT	2772	318	106	F	F	C3037T;F106F;orf1a;NSP3	FALSE	FALSE	Yes	TRUE	Synonymous	NA	TRUE	TRUE	FALSE	FALSE	FALSE	FALSE	TRUE	TRUE	TRUE	924	2	NSP3:F106F
SRR13577465	8083	1	404	60.0	38.79	0	0.0	0.0	0	0.0	0.0	0	0.0	0.0	0	NA	NA	NA	NA	404	404	194	0.4801980198019802	210	0.5198019801980198	404	1	SRR13577465	310.700376437074	6496	20241	AMPLICON	ILLUMINA	2020-08-01	Severe acute respiratory syndrome coronavirus 2	PAIRED	DCLS-NGS	USA	North America			1	SRR13577465	SRR13577465	NA		8083	G	A	G>A	orf1a	NSP3	ATG	ATA	7818	5364	1788	M	I	G8083A;M1788I;orf1a;NSP3	FALSE	FALSE	Yes	FALSE	Non-Synonymous	NA	TRUE	TRUE	FALSE	FALSE	FALSE	FALSE	FALSE	FALSE	FALSE	2606	2	NSP3:M1788I
SRR13577465	10319	1	0	0.0	0.0	0	0.0	0.0	0	0.0	0.0	264	60.0	60.0	0	NA	NA	NA	NA	264	264	102	0.38636363636363635	162	0.6136363636363636	264	1	SRR13577465	310.700376437074	6496	20241	AMPLICON	ILLUMINA	2020-08-01	Severe acute respiratory syndrome coronavirus 2	PAIRED	DCLS-NGS	USA	North America			1	SRR13577465	SRR13577465	NA		10319	C	T	C>T	orf1a	NSP5	CTT	TTT	10054	265	89	L	F	C10319T;L89F;orf1a;NSP5	FALSE	FALSE	Yes	FALSE	Non-Synonymous	NA	TRUE	TRUE	FALSE	FALSE	FALSE	FALSE	FALSE	FALSE	FALSE	3352	2	NSP5:L89F
SRR13577465	11416	1	0	0.0	0.0	0	0.0	0.0	0	0.0	0.0	644	60.0	60.0	0	NA	NA	NA	NA	646	646	470	0.7298136645962733	174	0.2701863354037267	644	0.996904024767802	SRR13577465	310.700376437074	6496	20241	AMPLICON	ILLUMINA	2020-08-01	Severe acute respiratory syndrome coronavirus 2	PAIRED	DCLS-NGS	USA	North America			0.996904024767802	SRR13577465	SRR13577465	NA		11416	C	T	C>T	orf1a	NSP6	CTC	CTT	11151	444	148	L	L	C11416T;L148L;orf1a;NSP6	FALSE	FALSE	Yes	TRUE	Synonymous	NA	TRUE	FALSE	FALSE	FALSE	FALSE	FALSE	FALSE	FALSE	FALSE	3717	2	NSP6:L148L
SRR13577465	14408	1	0	0.0	0.0	0	0.0	0.0	0	0.0	0.0	572	60.0	60.0	0	NA	NA	NA	NA	572	572	336	0.5874125874125874	236	0.4125874125874126	572	1	SRR13577465	310.700376437074	6496	20241	AMPLICON	ILLUMINA	2020-08-01	Severe acute respiratory syndrome coronavirus 2	PAIRED	DCLS-NGS	USA	North America			1	SRR13577465	SRR13577465	NA		14408	C	T	C>T	orf1b	NSP12	CCT	CTT	941	968	323	P	L	C14408T;P323L;orf1b;NSP12	FALSE	FALSE	Yes	FALSE	Non-Synonymous	NA	TRUE	FALSE	FALSE	FALSE	FALSE	FALSE	FALSE	FALSE	FALSE	314	2	NSP12:P323L
SRR13577465	14805	1	0	0.0	0.0	0	0.0	0.0	0	0.0	0.0	386	60.0	60.0	0	NA	NA	NA	NA	386	386	156	0.40414507772020725	230	0.5958549222797928	386	1	SRR13577465	310.700376437074	6496	20241	AMPLICON	ILLUMINA	2020-08-01	Severe acute respiratory syndrome coronavirus 2	PAIRED	DCLS-NGS	USA	North America			1	SRR13577465	SRR13577465	NA		14805	C	T	C>T	orf1b	NSP12	TAC	TAT	1338	1365	455	Y	Y	C14805T;Y455Y;orf1b;NSP12	FALSE	FALSE	Yes	TRUE	Synonymous	NA	TRUE	TRUE	FALSE	FALSE	FALSE	FALSE	FALSE	FALSE	TRUE	446	2	NSP12:Y455Y
SRR13577465	16111	1	0	0.0	0.0	0	0.0	0.0	0	0.0	0.0	704	60.0	60.0	0	NA	NA	NA	NA	704	704	182	0.2585227272727273	522	0.7414772727272727	704	1	SRR13577465	310.700376437074	6496	20241	AMPLICON	ILLUMINA	2020-08-01	Severe acute respiratory syndrome coronavirus 2	PAIRED	DCLS-NGS	USA	North America			1	SRR13577465	SRR13577465	NA		16111	C	T	C>T	orf1b	NSP12	CTA	TTA	2644	2671	891	L	L	C16111T;L891L;orf1b;NSP12	FALSE	FALSE	Yes	TRUE	Synonymous	NA	TRUE	TRUE	FALSE	TRUE	FALSE	FALSE	FALSE	FALSE	TRUE	882	2	NSP12:L891L
SRR13577465	18424	1	0	0.0	0.0	0	0.0	0.0	428	60.0	60.0	0	0.0	0.0	0	NA	NA	NA	NA	428	428	202	0.4719626168224299	226	0.5280373831775701	428	1	SRR13577465	310.700376437074	6496	20241	AMPLICON	ILLUMINA	2020-08-01	Severe acute respiratory syndrome coronavirus 2	PAIRED	DCLS-NGS	USA	North America			1	SRR13577465	SRR13577465	NA		18424	A	G	A>G	orf1b	NSP14	AAT	GAT	4957	385	129	N	D	A18424G;N129D;orf1b;NSP14	FALSE	FALSE	Yes	FALSE	Non-Synonymous	NA	TRUE	TRUE	FALSE	FALSE	FALSE	FALSE	TRUE	TRUE	FALSE	1653	2	NSP14:N129D
SRR13577465	23403	2	2	60.0	39.0	0	0.0	0.0	594	60.0	60.0	0	0.0	0.0	0	NA	NA	NA	NA	596	596	228	0.3838383838383838	366	0.6161616161616161	594	0.996644295302013	SRR13577465	310.700376437074	6496	20241	AMPLICON	ILLUMINA	2020-08-01	Severe acute respiratory syndrome coronavirus 2	PAIRED	DCLS-NGS	USA	North America			0.996644295302013	SRR13577465	SRR13577465	NA		23403	A	G	A>G	S	S	GAT	GGT	1841	1841	614	D	G	A23403G;D614G;S;S	FALSE	FALSE	Yes	FALSE	Non-Synonymous	SD2	TRUE	TRUE	FALSE	FALSE	FALSE	FALSE	FALSE	FALSE	FALSE	614	2	S:D614G
SRR13577465	28472	1	0	0.0	0.0	0	0.0	0.0	0	0.0	0.0	308	60.0	60.0	0	NA	NA	NA	NA	308	308	214	0.6948051948051948	94	0.3051948051948052	308	1	SRR13577465	310.700376437074	6496	20241	AMPLICON	ILLUMINA	2020-08-01	Severe acute respiratory syndrome coronavirus 2	PAIRED	DCLS-NGS	USA	North America			1	SRR13577465	SRR13577465	NA		28472	C	T	C>T	N	N	CCT	TCT	199	199	67	P	S	C28472T;P67S;N;N	FALSE	FALSE	Yes	FALSE	Non-Synonymous	NA	TRUE	TRUE	FALSE	FALSE	FALSE	FALSE	TRUE	TRUE	FALSE	67	2	N:P67S
SRR13577465	28677	1	0	0.0	0.0	0	0.0	0.0	0	0.0	0.0	320	60.0	60.0	0	NA	NA	NA	NA	320	320	94	0.29375	226	0.70625	320	1	SRR13577465	310.700376437074	6496	20241	AMPLICON	ILLUMINA	2020-08-01	Severe acute respiratory syndrome coronavirus 2	PAIRED	DCLS-NGS	USA	North America			1	SRR13577465	SRR13577465	NA		28677	C	T	C>T	N	N	ACT	ATT	404	404	135	T	I	C28677T;T135I;N;N	FALSE	FALSE	Yes	FALSE	Non-Synonymous	NA	TRUE	TRUE	FALSE	FALSE	FALSE	FALSE	TRUE	TRUE	FALSE	135	2	N:T135I
SRR13577465	28705	1	0	0.0	0.0	244	60.0	60.0	0	0.0	0.0	0	0.0	0.0	0	NA	NA	NA	NA	244	244	88	0.36065573770491804	156	0.639344262295082	244	1	SRR13577465	310.700376437074	6496	20241	AMPLICON	ILLUMINA	2020-08-01	Severe acute respiratory syndrome coronavirus 2	PAIRED	DCLS-NGS	USA	North America			1	SRR13577465	SRR13577465	NA		28705	T	C	T>C	N	N	GAT	GAC	432	432	144	D	D	T28705C;D144D;N;N	FALSE	FALSE	Yes	TRUE	Synonymous	NA	TRUE	TRUE	FALSE	FALSE	FALSE	FALSE	TRUE	TRUE	FALSE	144	2	N:D144D
SRR13577465	29274	2	0	0.0	0.0	218	60.0	60.0	0	0.0	0.0	14	60.0	60.0	0	NA	NA	NA	NA	232	232	4	0.2857142857142857	10	0.7142857142857143	14	0.0603448275862069	SRR13577465	310.700376437074	6496	20241	AMPLICON	ILLUMINA	2020-08-01	Severe acute respiratory syndrome coronavirus 2	PAIRED	DCLS-NGS	USA	North America			0.0603448275862069	SRR13577465	SRR13577465	NA		29274	C	T	C>T	N	N	ACA	ATA	1001	1001	334	T	I	C29274T;T334I;N;N	FALSE	FALSE	No	FALSE	Non-Synonymous	NA	TRUE	TRUE	FALSE	FALSE	FALSE	FALSE	TRUE	FALSE	FALSE	334	2	N:T334I
SRR13577466	1059	1	0	0.0	0.0	0	0.0	0.0	0	0.0	0.0	682	60.0	60.0	0	NA	NA	NA	NA	682	682	438	0.6422287390029325	244	0.35777126099706746	682	1	SRR13577466	628.700587877559	2082	9876	AMPLICON	ILLUMINA	2020-08-01	Severe acute respiratory syndrome coronavirus 2	PAIRED	DCLS-NGS	USA	North America			1	SRR13577466	SRR13577466	NA		1059	C	T	C>T	orf1a	NSP2	ACC	ATC	794	254	85	T	I	C1059T;T85I;orf1a;NSP2	FALSE	FALSE	Yes	FALSE	Non-Synonymous	NA	TRUE	TRUE	FALSE	FALSE	FALSE	FALSE	TRUE	FALSE	FALSE	265	2	NSP2:T85I
SRR13577466	3037	1	0	0.0	0.0	0	0.0	0.0	0	0.0	0.0	330	60.0	60.0	0	NA	NA	NA	NA	330	330	162	0.4909090909090909	168	0.509090909090909	330	1	SRR13577466	628.700587877559	2082	9876	AMPLICON	ILLUMINA	2020-08-01	Severe acute respiratory syndrome coronavirus 2	PAIRED	DCLS-NGS	USA	North America			1	SRR13577466	SRR13577466	NA		3037	C	T	C>T	orf1a	NSP3	TTC	TTT	2772	318	106	F	F	C3037T;F106F;orf1a;NSP3	FALSE	FALSE	Yes	TRUE	Synonymous	NA	TRUE	TRUE	FALSE	FALSE	FALSE	FALSE	TRUE	TRUE	TRUE	924	2	NSP3:F106F
SRR13577466	4520	1	0	0.0	0.0	0	0.0	0.0	0	0.0	0.0	960	60.0	60.0	0	NA	NA	NA	NA	964	964	562	0.5854166666666667	398	0.41458333333333336	960	0.995850622406639	SRR13577466	628.700587877559	2082	9876	AMPLICON	ILLUMINA	2020-08-01	Severe acute respiratory syndrome coronavirus 2	PAIRED	DCLS-NGS	USA	North America			0.995850622406639	SRR13577466	SRR13577466	NA		4520	G	T	G>T	orf1a	NSP3	GGT	TGT	4255	1801	601	G	C	G4520T;G601C;orf1a;NSP3	FALSE	FALSE	Yes	FALSE	Non-Synonymous	NA	TRUE	TRUE	FALSE	FALSE	FALSE	FALSE	FALSE	FALSE	FALSE	1419	2	NSP3:G601C
SRR13577466	6442	2	2	60.0	39.0	0	0.0	0.0	936	60.0	60.0	0	0.0	0.0	0	NA	NA	NA	NA	938	938	282	0.30128205128205127	654	0.6987179487179487	936	0.997867803837953	SRR13577466	628.700587877559	2082	9876	AMPLICON	ILLUMINA	2020-08-01	Severe acute respiratory syndrome coronavirus 2	PAIRED	DCLS-NGS	USA	North America			0.997867803837953	SRR13577466	SRR13577466	NA		6442	A	G	A>G	orf1a	NSP3	AAA	AAG	6177	3723	1241	K	K	A6442G;K1241K;orf1a;NSP3	FALSE	FALSE	Yes	TRUE	Synonymous	NA	TRUE	TRUE	FALSE	FALSE	FALSE	FALSE	TRUE	TRUE	FALSE	2059	2	NSP3:K1241K
SRR13577466	6934	1	0	0.0	0.0	112	60.0	60.0	0	0.0	0.0	0	0.0	0.0	0	NA	NA	NA	NA	112	112	70	0.625	42	0.375	112	1	SRR13577466	628.700587877559	2082	9876	AMPLICON	ILLUMINA	2020-08-01	Severe acute respiratory syndrome coronavirus 2	PAIRED	DCLS-NGS	USA	North America			1	SRR13577466	SRR13577466	NA		6934	T	C	T>C	orf1a	NSP3	TTT	TTC	6669	4215	1405	F	F	T6934C;F1405F;orf1a;NSP3	FALSE	FALSE	Yes	TRUE	Synonymous	NA	TRUE	TRUE	FALSE	FALSE	FALSE	FALSE	TRUE	TRUE	FALSE	2223	2	NSP3:F1405F
SRR13577466	7936	1	328	60.0	38.74	0	0.0	0.0	0	0.0	0.0	0	0.0	0.0	0	NA	NA	NA	NA	328	328	76	0.23170731707317074	252	0.7682926829268293	328	1	SRR13577466	628.700587877559	2082	9876	AMPLICON	ILLUMINA	2020-08-01	Severe acute respiratory syndrome coronavirus 2	PAIRED	DCLS-NGS	USA	North America			1	SRR13577466	SRR13577466	NA		7936	G	A	G>A	orf1a	NSP3	GCG	GCA	7671	5217	1739	A	A	G7936A;A1739A;orf1a;NSP3	FALSE	FALSE	Yes	TRUE	Synonymous	NA	TRUE	TRUE	FALSE	FALSE	FALSE	FALSE	TRUE	TRUE	TRUE	2557	2	NSP3:A1739A
SRR13577466	8040	1	0	0.0	0.0	0	0.0	0.0	1086	60.0	60.0	0	0.0	0.0	0	NA	NA	NA	NA	1086	1086	854	0.7863720073664825	232	0.2136279926335175	1086	1	SRR13577466	628.700587877559	2082	9876	AMPLICON	ILLUMINA	2020-08-01	Severe acute respiratory syndrome coronavirus 2	PAIRED	DCLS-NGS	USA	North America			1	SRR13577466	SRR13577466	NA		8040	A	G	A>G	orf1a	NSP3	GAT	GGT	7775	5321	1774	D	G	A8040G;D1774G;orf1a;NSP3	FALSE	FALSE	Yes	FALSE	Non-Synonymous	NA	FALSE	TRUE	FALSE	FALSE	FALSE	FALSE	FALSE	FALSE	FALSE	2592	2	NSP3:D1774G
SRR13577466	12374	1	0	0.0	0.0	0	0.0	0.0	0	0.0	0.0	1006	60.0	60.0	0	NA	NA	NA	NA	1006	1006	382	0.3797216699801193	624	0.6202783300198808	1006	1	SRR13577466	628.700587877559	2082	9876	AMPLICON	ILLUMINA	2020-08-01	Severe acute respiratory syndrome coronavirus 2	PAIRED	DCLS-NGS	USA	North America			1	SRR13577466	SRR13577466	NA		12374	C	T	C>T	orf1a	NSP8	CTT	TTT	12109	283	95	L	F	C12374T;L95F;orf1a;NSP8	FALSE	FALSE	Yes	FALSE	Non-Synonymous	NA	TRUE	FALSE	FALSE	FALSE	FALSE	FALSE	FALSE	FALSE	FALSE	4037	2	NSP8:L95F
SRR13577466	14408	1	0	0.0	0.0	0	0.0	0.0	0	0.0	0.0	1014	60.0	60.0	0	NA	NA	NA	NA	1016	1016	628	0.6193293885601578	386	0.3806706114398422	1014	0.998031496062992	SRR13577466	628.700587877559	2082	9876	AMPLICON	ILLUMINA	2020-08-01	Severe acute respiratory syndrome coronavirus 2	PAIRED	DCLS-NGS	USA	North America			0.998031496062992	SRR13577466	SRR13577466	NA		14408	C	T	C>T	orf1b	NSP12	CCT	CTT	941	968	323	P	L	C14408T;P323L;orf1b;NSP12	FALSE	FALSE	Yes	FALSE	Non-Synonymous	NA	TRUE	FALSE	FALSE	FALSE	FALSE	FALSE	FALSE	FALSE	FALSE	314	2	NSP12:P323L
SRR13577466	14786	1	0	0.0	0.0	0	0.0	0.0	0	0.0	0.0	680	60.0	60.0	0	NA	NA	NA	NA	680	680	320	0.47058823529411764	360	0.5294117647058824	680	1	SRR13577466	628.700587877559	2082	9876	AMPLICON	ILLUMINA	2020-08-01	Severe acute respiratory syndrome coronavirus 2	PAIRED	DCLS-NGS	USA	North America			1	SRR13577466	SRR13577466	NA		14786	C	T	C>T	orf1b	NSP12	GCT	GTT	1319	1346	449	A	V	C14786T;A449V;orf1b;NSP12	FALSE	FALSE	Yes	FALSE	Non-Synonymous	NA	TRUE	TRUE	FALSE	FALSE	FALSE	FALSE	TRUE	TRUE	TRUE	440	2	NSP12:A449V
SRR13577466	15624	2	0	0.0	0.0	1132	60.0	60.0	0	0.0	0.0	6	60.0	60.0	0	NA	NA	NA	NA	1138	1138	668	0.5901060070671378	464	0.4098939929328622	1132	0.994727592267135	SRR13577466	628.700587877559	2082	9876	AMPLICON	ILLUMINA	2020-08-01	Severe acute respiratory syndrome coronavirus 2	PAIRED	DCLS-NGS	USA	North America			0.994727592267135	SRR13577466	SRR13577466	NA		15624	T	C	T>C	orf1b	NSP12	TAT	TAC	2157	2184	728	Y	Y	T15624C;Y728Y;orf1b;NSP12	FALSE	FALSE	Yes	TRUE	Synonymous	NA	TRUE	TRUE	FALSE	FALSE	FALSE	FALSE	TRUE	FALSE	TRUE	719	2	NSP12:Y728Y
SRR13577466	23403	1	0	0.0	0.0	0	0.0	0.0	1010	60.0	60.0	0	0.0	0.0	0	NA	NA	NA	NA	1010	1010	402	0.39801980198019804	608	0.601980198019802	1010	1	SRR13577466	628.700587877559	2082	9876	AMPLICON	ILLUMINA	2020-08-01	Severe acute respiratory syndrome coronavirus 2	PAIRED	DCLS-NGS	USA	North America			1	SRR13577466	SRR13577466	NA		23403	A	G	A>G	S	S	GAT	GGT	1841	1841	614	D	G	A23403G;D614G;S;S	FALSE	FALSE	Yes	FALSE	Non-Synonymous	SD2	TRUE	TRUE	FALSE	FALSE	FALSE	FALSE	FALSE	FALSE	FALSE	614	2	S:D614G
SRR13577466	29402	1	0	0.0	0.0	0	0.0	0.0	0	0.0	0.0	154	60.0	60.0	0	NA	NA	NA	NA	154	154	126	0.8181818181818182	28	0.18181818181818182	154	1	SRR13577466	628.700587877559	2082	9876	AMPLICON	ILLUMINA	2020-08-01	Severe acute respiratory syndrome coronavirus 2	PAIRED	DCLS-NGS	USA	North America			1	SRR13577466	SRR13577466	NA		29402	G	T	G>T	N	N	GAT	TAT	1129	1129	377	D	Y	G29402T;D377Y;N;N	FALSE	FALSE	Yes	FALSE	Non-Synonymous	NA	TRUE	TRUE	FALSE	FALSE	FALSE	FALSE	TRUE	TRUE	FALSE	377	2	N:D377Y
SRR13577467	884	1	0	0.0	0.0	0	0.0	0.0	0	0.0	0.0	1214	60.0	60.0	0	NA	NA	NA	NA	1216	1216	544	0.44810543657331137	670	0.5518945634266886	1214	0.998355263157895	SRR13577467	740.079810947608	1728	7435	AMPLICON	ILLUMINA	2020-08-01	Severe acute respiratory syndrome coronavirus 2	PAIRED	DCLS-NGS	USA	North America			0.998355263157895	SRR13577467	SRR13577467	NA		884	C	T	C>T	orf1a	NSP2	CGT	TGT	619	79	27	R	C	C884T;R27C;orf1a;NSP2	FALSE	FALSE	Yes	FALSE	Non-Synonymous	NA	TRUE	TRUE	FALSE	TRUE	FALSE	FALSE	FALSE	FALSE	FALSE	207	2	NSP2:R27C
SRR13577467	1059	1	0	0.0	0.0	0	0.0	0.0	0	0.0	0.0	750	60.0	60.0	0	NA	NA	NA	NA	750	750	458	0.6106666666666667	292	0.3893333333333333	750	1	SRR13577467	740.079810947608	1728	7435	AMPLICON	ILLUMINA	2020-08-01	Severe acute respiratory syndrome coronavirus 2	PAIRED	DCLS-NGS	USA	North America			1	SRR13577467	SRR13577467	NA		1059	C	T	C>T	orf1a	NSP2	ACC	ATC	794	254	85	T	I	C1059T;T85I;orf1a;NSP2	FALSE	FALSE	Yes	FALSE	Non-Synonymous	NA	TRUE	TRUE	FALSE	FALSE	FALSE	FALSE	TRUE	FALSE	FALSE	265	2	NSP2:T85I
SRR13577467	3037	2	0	0.0	0.0	2	60.0	60.0	0	0.0	0.0	546	60.0	60.0	0	NA	NA	NA	NA	548	548	274	0.5018315018315018	272	0.4981684981684982	546	0.996350364963504	SRR13577467	740.079810947608	1728	7435	AMPLICON	ILLUMINA	2020-08-01	Severe acute respiratory syndrome coronavirus 2	PAIRED	DCLS-NGS	USA	North America			0.996350364963504	SRR13577467	SRR13577467	NA		3037	C	T	C>T	orf1a	NSP3	TTC	TTT	2772	318	106	F	F	C3037T;F106F;orf1a;NSP3	FALSE	FALSE	Yes	TRUE	Synonymous	NA	TRUE	TRUE	FALSE	FALSE	FALSE	FALSE	TRUE	TRUE	TRUE	924	2	NSP3:F106F
SRR13577467	3551	1	0	0.0	0.0	0	0.0	0.0	0	0.0	0.0	380	60.0	60.0	0	NA	NA	NA	NA	380	380	270	0.7105263157894737	110	0.2894736842105263	380	1	SRR13577467	740.079810947608	1728	7435	AMPLICON	ILLUMINA	2020-08-01	Severe acute respiratory syndrome coronavirus 2	PAIRED	DCLS-NGS	USA	North America			1	SRR13577467	SRR13577467	NA		3551	C	T	C>T	orf1a	NSP3	CCA	TCA	3286	832	278	P	S	C3551T;P278S;orf1a;NSP3	FALSE	FALSE	Yes	FALSE	Non-Synonymous	NA	TRUE	TRUE	FALSE	FALSE	FALSE	FALSE	TRUE	TRUE	FALSE	1096	2	NSP3:P278S
SRR13577467	5239	2	0	0.0	0.0	2	60.0	60.0	0	0.0	0.0	262	60.0	60.0	0	NA	NA	NA	NA	264	264	98	0.37404580152671757	164	0.6259541984732825	262	0.992424242424242	SRR13577467	740.079810947608	1728	7435	AMPLICON	ILLUMINA	2020-08-01	Severe acute respiratory syndrome coronavirus 2	PAIRED	DCLS-NGS	USA	North America			0.992424242424242	SRR13577467	SRR13577467	NA		5239	C	T	C>T	orf1a	NSP3	TAC	TAT	4974	2520	840	Y	Y	C5239T;Y840Y;orf1a;NSP3	FALSE	FALSE	Yes	TRUE	Synonymous	NA	TRUE	FALSE	FALSE	FALSE	FALSE	FALSE	FALSE	FALSE	FALSE	1658	2	NSP3:Y840Y
SRR13577467	10741	1	0	0.0	0.0	0	0.0	0.0	0	0.0	0.0	778	60.0	60.0	0	NA	NA	NA	NA	778	778	560	0.7197943444730077	218	0.2802056555269923	778	1	SRR13577467	740.079810947608	1728	7435	AMPLICON	ILLUMINA	2020-08-01	Severe acute respiratory syndrome coronavirus 2	PAIRED	DCLS-NGS	USA	North America			1	SRR13577467	SRR13577467	NA		10741	C	T	C>T	orf1a	NSP5	GAC	GAT	10476	687	229	D	D	C10741T;D229D;orf1a;NSP5	FALSE	FALSE	Yes	TRUE	Synonymous	NA	TRUE	TRUE	FALSE	FALSE	FALSE	FALSE	FALSE	FALSE	FALSE	3492	2	NSP5:D229D
SRR13577467	11221	1	800	60.0	38.29	0	0.0	0.0	0	0.0	0.0	0	0.0	0.0	0	NA	NA	NA	NA	800	800	282	0.3525	518	0.6475	800	1	SRR13577467	740.079810947608	1728	7435	AMPLICON	ILLUMINA	2020-08-01	Severe acute respiratory syndrome coronavirus 2	PAIRED	DCLS-NGS	USA	North America			1	SRR13577467	SRR13577467	NA		11221	G	A	G>A	orf1a	NSP6	ATG	ATA	10956	249	83	M	I	G11221A;M83I;orf1a;NSP6	FALSE	FALSE	Yes	FALSE	Non-Synonymous	NA	TRUE	FALSE	FALSE	FALSE	FALSE	FALSE	FALSE	FALSE	FALSE	3652	2	NSP6:M83I
SRR13577467	11982	1	0	0.0	0.0	0	0.0	0.0	0	0.0	0.0	1180	60.0	60.0	0	NA	NA	NA	NA	1180	1180	824	0.6983050847457627	356	0.3016949152542373	1180	1	SRR13577467	740.079810947608	1728	7435	AMPLICON	ILLUMINA	2020-08-01	Severe acute respiratory syndrome coronavirus 2	PAIRED	DCLS-NGS	USA	North America			1	SRR13577467	SRR13577467	NA		11982	A	T	A>T	orf1a	NSP7	GAA	GTA	11717	140	47	E	V	A11982T;E47V;orf1a;NSP7	FALSE	FALSE	Yes	FALSE	Non-Synonymous	NA	FALSE	TRUE	FALSE	FALSE	FALSE	FALSE	TRUE	TRUE	TRUE	3906	2	NSP7:E47V
SRR13577467	14408	1	0	0.0	0.0	0	0.0	0.0	0	0.0	0.0	1274	60.0	60.0	0	NA	NA	NA	NA	1274	1274	778	0.6106750392464678	496	0.3893249607535322	1274	1	SRR13577467	740.079810947608	1728	7435	AMPLICON	ILLUMINA	2020-08-01	Severe acute respiratory syndrome coronavirus 2	PAIRED	DCLS-NGS	USA	North America			1	SRR13577467	SRR13577467	NA		14408	C	T	C>T	orf1b	NSP12	CCT	CTT	941	968	323	P	L	C14408T;P323L;orf1b;NSP12	FALSE	FALSE	Yes	FALSE	Non-Synonymous	NA	TRUE	FALSE	FALSE	FALSE	FALSE	FALSE	FALSE	FALSE	FALSE	314	2	NSP12:P323L
SRR13577467	16260	1	0	0.0	0.0	0	0.0	0.0	0	0.0	0.0	250	60.0	60.0	0	NA	NA	NA	NA	250	250	152	0.608	98	0.392	250	1	SRR13577467	740.079810947608	1728	7435	AMPLICON	ILLUMINA	2020-08-01	Severe acute respiratory syndrome coronavirus 2	PAIRED	DCLS-NGS	USA	North America			1	SRR13577467	SRR13577467	NA		16260	C	T	C>T	orf1b	NSP13	TGC	TGT	2793	24	8	C	C	C16260T;C8C;orf1b;NSP13	FALSE	FALSE	Yes	TRUE	Synonymous	NA	TRUE	FALSE	FALSE	FALSE	FALSE	FALSE	FALSE	FALSE	FALSE	931	2	NSP13:C8C
SRR13577467	23403	2	2	60.0	33.0	0	0.0	0.0	1298	60.0	60.0	0	0.0	0.0	0	NA	NA	NA	NA	1300	1300	564	0.4345146379044684	734	0.5654853620955316	1298	0.998461538461539	SRR13577467	740.079810947608	1728	7435	AMPLICON	ILLUMINA	2020-08-01	Severe acute respiratory syndrome coronavirus 2	PAIRED	DCLS-NGS	USA	North America			0.998461538461539	SRR13577467	SRR13577467	NA		23403	A	G	A>G	S	S	GAT	GGT	1841	1841	614	D	G	A23403G;D614G;S;S	FALSE	FALSE	Yes	FALSE	Non-Synonymous	SD2	TRUE	TRUE	FALSE	FALSE	FALSE	FALSE	FALSE	FALSE	FALSE	614	2	S:D614G
SRR13577467	28821	1	108	60.0	38.02	0	0.0	0.0	0	0.0	0.0	0	0.0	0.0	0	NA	NA	NA	NA	108	108	72	0.6666666666666666	36	0.3333333333333333	108	1	SRR13577467	740.079810947608	1728	7435	AMPLICON	ILLUMINA	2020-08-01	Severe acute respiratory syndrome coronavirus 2	PAIRED	DCLS-NGS	USA	North America			1	SRR13577467	SRR13577467	NA		28821	C	A	C>A	N	N	TCT	TAT	548	548	183	S	Y	C28821A;S183Y;N;N	FALSE	FALSE	Yes	FALSE	Non-Synonymous	NA	TRUE	TRUE	FALSE	FALSE	FALSE	FALSE	TRUE	TRUE	FALSE	183	2	N:S183Y
SRR13577468	1059	1	0	0.0	0.0	0	0.0	0.0	0	0.0	0.0	422	60.0	60.0	0	NA	NA	NA	NA	422	422	326	0.7725118483412322	96	0.22748815165876776	422	1	SRR13577468	582.448556773609	766	9779	AMPLICON	ILLUMINA	2020-08-01	Severe acute respiratory syndrome coronavirus 2	PAIRED	DCLS-NGS	USA	North America			1	SRR13577468	SRR13577468	NA		1059	C	T	C>T	orf1a	NSP2	ACC	ATC	794	254	85	T	I	C1059T;T85I;orf1a;NSP2	FALSE	FALSE	Yes	FALSE	Non-Synonymous	NA	TRUE	TRUE	FALSE	FALSE	FALSE	FALSE	TRUE	FALSE	FALSE	265	2	NSP2:T85I
SRR13577468	1997	1	0	0.0	0.0	0	0.0	0.0	0	0.0	0.0	1264	60.0	60.0	0	NA	NA	NA	NA	1264	1264	750	0.5933544303797469	514	0.40664556962025317	1264	1	SRR13577468	582.448556773609	766	9779	AMPLICON	ILLUMINA	2020-08-01	Severe acute respiratory syndrome coronavirus 2	PAIRED	DCLS-NGS	USA	North America			1	SRR13577468	SRR13577468	NA		1997	C	T	C>T	orf1a	NSP2	CTG	TTG	1732	1192	398	L	L	C1997T;L398L;orf1a;NSP2	FALSE	FALSE	Yes	TRUE	Synonymous	NA	TRUE	TRUE	FALSE	FALSE	FALSE	FALSE	FALSE	FALSE	FALSE	578	2	NSP2:L398L
SRR13577468	3037	1	0	0.0	0.0	0	0.0	0.0	0	0.0	0.0	214	60.0	60.0	0	NA	NA	NA	NA	214	214	98	0.45794392523364486	116	0.5420560747663551	214	1	SRR13577468	582.448556773609	766	9779	AMPLICON	ILLUMINA	2020-08-01	Severe acute respiratory syndrome coronavirus 2	PAIRED	DCLS-NGS	USA	North America			1	SRR13577468	SRR13577468	NA		3037	C	T	C>T	orf1a	NSP3	TTC	TTT	2772	318	106	F	F	C3037T;F106F;orf1a;NSP3	FALSE	FALSE	Yes	TRUE	Synonymous	NA	TRUE	TRUE	FALSE	FALSE	FALSE	FALSE	TRUE	TRUE	TRUE	924	2	NSP3:F106F
SRR13577468	3184	1	0	0.0	0.0	0	0.0	0.0	286	60.0	60.0	0	0.0	0.0	0	NA	NA	NA	NA	286	286	230	0.8041958041958042	56	0.1958041958041958	286	1	SRR13577468	582.448556773609	766	9779	AMPLICON	ILLUMINA	2020-08-01	Severe acute respiratory syndrome coronavirus 2	PAIRED	DCLS-NGS	USA	North America			1	SRR13577468	SRR13577468	NA		3184	A	G	A>G	orf1a	NSP3	GAA	GAG	2919	465	155	E	E	A3184G;E155E;orf1a;NSP3	FALSE	FALSE	Yes	TRUE	Synonymous	NA	TRUE	TRUE	FALSE	FALSE	FALSE	FALSE	TRUE	TRUE	FALSE	973	2	NSP3:E155E
SRR13577468	6543	2	0	0.0	0.0	52	60.0	60.0	0	0.0	0.0	442	60.0	60.0	0	NA	NA	NA	NA	494	494	320	0.7239819004524887	122	0.27601809954751133	442	0.894736842105263	SRR13577468	582.448556773609	766	9779	AMPLICON	ILLUMINA	2020-08-01	Severe acute respiratory syndrome coronavirus 2	PAIRED	DCLS-NGS	USA	North America			0.894736842105263	SRR13577468	SRR13577468	NA		6543	C	T	C>T	orf1a	NSP3	ACA	ATA	6278	3824	1275	T	I	C6543T;T1275I;orf1a;NSP3	FALSE	FALSE	Yes	FALSE	Non-Synonymous	NA	TRUE	TRUE	FALSE	FALSE	FALSE	FALSE	TRUE	TRUE	FALSE	2093	2	NSP3:T1275I
SRR13577468	8558	1	0	0.0	0.0	0	0.0	0.0	356	60.0	60.0	0	0.0	0.0	0	NA	NA	NA	NA	356	356	108	0.30337078651685395	248	0.6966292134831461	356	1	SRR13577468	582.448556773609	766	9779	AMPLICON	ILLUMINA	2020-08-01	Severe acute respiratory syndrome coronavirus 2	PAIRED	DCLS-NGS	USA	North America			1	SRR13577468	SRR13577468	NA		8558	A	G	A>G	orf1a	NSP4	ATT	GTT	8293	4	2	I	V	A8558G;I2V;orf1a;NSP4	FALSE	FALSE	Yes	FALSE	Non-Synonymous	NA	TRUE	FALSE	FALSE	FALSE	FALSE	FALSE	FALSE	FALSE	FALSE	2765	2	NSP4:I2V
SRR13577468	9679	2	0	0.0	0.0	1034	60.0	60.0	0	0.0	0.0	110	59.98	59.98	0	NA	NA	NA	NA	1144	1144	22	0.2	88	0.8	110	0.0961538461538462	SRR13577468	582.448556773609	766	9779	AMPLICON	ILLUMINA	2020-08-01	Severe acute respiratory syndrome coronavirus 2	PAIRED	DCLS-NGS	USA	North America			0.0961538461538462	SRR13577468	SRR13577468	NA		9679	C	T	C>T	orf1a	NSP4	TTC	TTT	9414	1125	375	F	F	C9679T;F375F;orf1a;NSP4	FALSE	FALSE	No	TRUE	Synonymous	NA	TRUE	FALSE	FALSE	FALSE	FALSE	FALSE	FALSE	FALSE	FALSE	3138	2	NSP4:F375F
SRR13577468	11557	1	0	0.0	0.0	0	0.0	0.0	0	0.0	0.0	814	60.0	60.0	0	NA	NA	NA	NA	814	814	312	0.3832923832923833	502	0.6167076167076168	814	1	SRR13577468	582.448556773609	766	9779	AMPLICON	ILLUMINA	2020-08-01	Severe acute respiratory syndrome coronavirus 2	PAIRED	DCLS-NGS	USA	North America			1	SRR13577468	SRR13577468	NA		11557	G	T	G>T	orf1a	NSP6	GAG	GAT	11292	585	195	E	D	G11557T;E195D;orf1a;NSP6	FALSE	FALSE	Yes	FALSE	Non-Synonymous	NA	TRUE	TRUE	FALSE	FALSE	FALSE	FALSE	TRUE	FALSE	FALSE	3764	2	NSP6:E195D
SRR13577468	14408	2	0	0.0	0.0	2	60.0	60.0	0	0.0	0.0	874	60.0	60.0	0	NA	NA	NA	NA	878	878	530	0.6064073226544623	344	0.39359267734553777	874	0.995444191343964	SRR13577468	582.448556773609	766	9779	AMPLICON	ILLUMINA	2020-08-01	Severe acute respiratory syndrome coronavirus 2	PAIRED	DCLS-NGS	USA	North America			0.995444191343964	SRR13577468	SRR13577468	NA		14408	C	T	C>T	orf1b	NSP12	CCT	CTT	941	968	323	P	L	C14408T;P323L;orf1b;NSP12	FALSE	FALSE	Yes	FALSE	Non-Synonymous	NA	TRUE	FALSE	FALSE	FALSE	FALSE	FALSE	FALSE	FALSE	FALSE	314	2	NSP12:P323L
SRR13577468	16260	1	0	0.0	0.0	0	0.0	0.0	0	0.0	0.0	614	60.0	60.0	0	NA	NA	NA	NA	614	614	352	0.5732899022801303	262	0.42671009771986973	614	1	SRR13577468	582.448556773609	766	9779	AMPLICON	ILLUMINA	2020-08-01	Severe acute respiratory syndrome coronavirus 2	PAIRED	DCLS-NGS	USA	North America			1	SRR13577468	SRR13577468	NA		16260	C	T	C>T	orf1b	NSP13	TGC	TGT	2793	24	8	C	C	C16260T;C8C;orf1b;NSP13	FALSE	FALSE	Yes	TRUE	Synonymous	NA	TRUE	FALSE	FALSE	FALSE	FALSE	FALSE	FALSE	FALSE	FALSE	931	2	NSP13:C8C
SRR13577468	23403	1	0	0.0	0.0	0	0.0	0.0	720	60.0	60.0	0	0.0	0.0	0	NA	NA	NA	NA	720	720	300	0.4166666666666667	420	0.5833333333333334	720	1	SRR13577468	582.448556773609	766	9779	AMPLICON	ILLUMINA	2020-08-01	Severe acute respiratory syndrome coronavirus 2	PAIRED	DCLS-NGS	USA	North America			1	SRR13577468	SRR13577468	NA		23403	A	G	A>G	S	S	GAT	GGT	1841	1841	614	D	G	A23403G;D614G;S;S	FALSE	FALSE	Yes	FALSE	Non-Synonymous	SD2	TRUE	TRUE	FALSE	FALSE	FALSE	FALSE	FALSE	FALSE	FALSE	614	2	S:D614G
SRR13577468	25088	1	0	0.0	0.0	0	0.0	0.0	0	0.0	0.0	570	60.0	60.0	0	NA	NA	NA	NA	570	570	454	0.7964912280701755	116	0.20350877192982456	570	1	SRR13577468	582.448556773609	766	9779	AMPLICON	ILLUMINA	2020-08-01	Severe acute respiratory syndrome coronavirus 2	PAIRED	DCLS-NGS	USA	North America			1	SRR13577468	SRR13577468	NA		25088	G	T	G>T	S	S	GTT	TTT	3526	3526	1176	V	F	G25088T;V1176F;S;S	FALSE	FALSE	Yes	FALSE	Non-Synonymous	HR2-TM-CT	TRUE	TRUE	FALSE	FALSE	FALSE	FALSE	TRUE	FALSE	FALSE	1176	2	S:V1176F
SRR13577468	28821	1	226	60.0	38.58	0	0.0	0.0	0	0.0	0.0	0	0.0	0.0	0	NA	NA	NA	NA	226	226	126	0.5575221238938053	100	0.4424778761061947	226	1	SRR13577468	582.448556773609	766	9779	AMPLICON	ILLUMINA	2020-08-01	Severe acute respiratory syndrome coronavirus 2	PAIRED	DCLS-NGS	USA	North America			1	SRR13577468	SRR13577468	NA		28821	C	A	C>A	N	N	TCT	TAT	548	548	183	S	Y	C28821A;S183Y;N;N	FALSE	FALSE	Yes	FALSE	Non-Synonymous	NA	TRUE	TRUE	FALSE	FALSE	FALSE	FALSE	TRUE	TRUE	FALSE	183	2	N:S183Y
SRR13577469	3037	1	0	0.0	0.0	0	0.0	0.0	0	0.0	0.0	396	60.0	60.0	0	NA	NA	NA	NA	396	396	224	0.5656565656565656	172	0.43434343434343436	396	1	SRR13577469	593.108998393144	2314	9409	AMPLICON	ILLUMINA	2020-08-01	Severe acute respiratory syndrome coronavirus 2	PAIRED	DCLS-NGS	USA	North America			1	SRR13577469	SRR13577469	NA		3037	C	T	C>T	orf1a	NSP3	TTC	TTT	2772	318	106	F	F	C3037T;F106F;orf1a;NSP3	FALSE	FALSE	Yes	TRUE	Synonymous	NA	TRUE	TRUE	FALSE	FALSE	FALSE	FALSE	TRUE	TRUE	TRUE	924	2	NSP3:F106F
SRR13577469	9502	2	0	0.0	0.0	284	60.0	60.0	0	0.0	0.0	16	60.0	60.0	0	NA	NA	NA	NA	300	300	8	0.5	8	0.5	16	0.0533333333333333	SRR13577469	593.108998393144	2314	9409	AMPLICON	ILLUMINA	2020-08-01	Severe acute respiratory syndrome coronavirus 2	PAIRED	DCLS-NGS	USA	North America			0.0533333333333333	SRR13577469	SRR13577469	NA		9502	C	T	C>T	orf1a	NSP4	GCC	GCT	9237	948	316	A	A	C9502T;A316A;orf1a;NSP4	FALSE	FALSE	No	TRUE	Synonymous	NA	TRUE	TRUE	FALSE	FALSE	FALSE	FALSE	FALSE	FALSE	FALSE	3079	2	NSP4:A316A
SRR13577469	11124	1	0	0.0	0.0	0	0.0	0.0	0	0.0	0.0	578	60.0	60.0	0	NA	NA	NA	NA	578	578	396	0.6851211072664359	182	0.314878892733564	578	1	SRR13577469	593.108998393144	2314	9409	AMPLICON	ILLUMINA	2020-08-01	Severe acute respiratory syndrome coronavirus 2	PAIRED	DCLS-NGS	USA	North America			1	SRR13577469	SRR13577469	NA		11124	C	T	C>T	orf1a	NSP6	GCT	GTT	10859	152	51	A	V	C11124T;A51V;orf1a;NSP6	FALSE	FALSE	Yes	FALSE	Non-Synonymous	NA	TRUE	TRUE	FALSE	FALSE	FALSE	FALSE	TRUE	TRUE	FALSE	3620	2	NSP6:A51V
SRR13577469	14408	1	0	0.0	0.0	0	0.0	0.0	0	0.0	0.0	878	60.0	60.0	0	NA	NA	NA	NA	878	878	538	0.6127562642369021	340	0.38724373576309795	878	1	SRR13577469	593.108998393144	2314	9409	AMPLICON	ILLUMINA	2020-08-01	Severe acute respiratory syndrome coronavirus 2	PAIRED	DCLS-NGS	USA	North America			1	SRR13577469	SRR13577469	NA		14408	C	T	C>T	orf1b	NSP12	CCT	CTT	941	968	323	P	L	C14408T;P323L;orf1b;NSP12	FALSE	FALSE	Yes	FALSE	Non-Synonymous	NA	TRUE	FALSE	FALSE	FALSE	FALSE	FALSE	FALSE	FALSE	FALSE	314	2	NSP12:P323L
SRR13577469	21575	2	0	0.0	0.0	2	60.0	60.0	0	0.0	0.0	126	60.0	60.0	0	NA	NA	NA	NA	130	130	36	0.2857142857142857	90	0.7142857142857143	126	0.969230769230769	SRR13577469	593.108998393144	2314	9409	AMPLICON	ILLUMINA	2020-08-01	Severe acute respiratory syndrome coronavirus 2	PAIRED	DCLS-NGS	USA	North America			0.969230769230769	SRR13577469	SRR13577469	NA		21575	C	T	C>T	S	S	CTT	TTT	13	13	5	L	F	C21575T;L5F;S;S	FALSE	FALSE	Yes	FALSE	Non-Synonymous	NA	TRUE	TRUE	FALSE	FALSE	FALSE	FALSE	TRUE	FALSE	FALSE	5	2	S:L5F
SRR13577469	23403	1	0	0.0	0.0	0	0.0	0.0	814	60.0	60.0	0	0.0	0.0	0	NA	NA	NA	NA	814	814	350	0.42997542997543	464	0.5700245700245701	814	1	SRR13577469	593.108998393144	2314	9409	AMPLICON	ILLUMINA	2020-08-01	Severe acute respiratory syndrome coronavirus 2	PAIRED	DCLS-NGS	USA	North America			1	SRR13577469	SRR13577469	NA		23403	A	G	A>G	S	S	GAT	GGT	1841	1841	614	D	G	A23403G;D614G;S;S	FALSE	FALSE	Yes	FALSE	Non-Synonymous	SD2	TRUE	TRUE	FALSE	FALSE	FALSE	FALSE	FALSE	FALSE	FALSE	614	2	S:D614G
SRR13577469	29074	1	0	0.0	0.0	0	0.0	0.0	0	0.0	0.0	874	60.0	60.0	0	NA	NA	NA	NA	874	874	614	0.7025171624713958	260	0.2974828375286041	874	1	SRR13577469	593.108998393144	2314	9409	AMPLICON	ILLUMINA	2020-08-01	Severe acute respiratory syndrome coronavirus 2	PAIRED	DCLS-NGS	USA	North America			1	SRR13577469	SRR13577469	NA		29074	A	T	A>T	N	N	GCA	GCT	801	801	267	A	A	A29074T;A267A;N;N	FALSE	FALSE	Yes	TRUE	Synonymous	NA	TRUE	TRUE	FALSE	FALSE	FALSE	FALSE	TRUE	FALSE	FALSE	267	2	N:A267A
SRR13577470	1059	1	0	0.0	0.0	0	0.0	0.0	0	0.0	0.0	344	60.0	60.0	0	NA	NA	NA	NA	344	344	248	0.7209302325581395	96	0.27906976744186046	344	1	SRR13577470	392.479641967831	3206	16288	AMPLICON	ILLUMINA	2020-08-01	Severe acute respiratory syndrome coronavirus 2	PAIRED	DCLS-NGS	USA	North America			1	SRR13577470	SRR13577470	NA		1059	C	T	C>T	orf1a	NSP2	ACC	ATC	794	254	85	T	I	C1059T;T85I;orf1a;NSP2	FALSE	FALSE	Yes	FALSE	Non-Synonymous	NA	TRUE	TRUE	FALSE	FALSE	FALSE	FALSE	TRUE	FALSE	FALSE	265	2	NSP2:T85I
SRR13577470	3037	1	0	0.0	0.0	0	0.0	0.0	0	0.0	0.0	344	60.0	60.0	0	NA	NA	NA	NA	344	344	170	0.4941860465116279	174	0.5058139534883721	344	1	SRR13577470	392.479641967831	3206	16288	AMPLICON	ILLUMINA	2020-08-01	Severe acute respiratory syndrome coronavirus 2	PAIRED	DCLS-NGS	USA	North America			1	SRR13577470	SRR13577470	NA		3037	C	T	C>T	orf1a	NSP3	TTC	TTT	2772	318	106	F	F	C3037T;F106F;orf1a;NSP3	FALSE	FALSE	Yes	TRUE	Synonymous	NA	TRUE	TRUE	FALSE	FALSE	FALSE	FALSE	TRUE	TRUE	TRUE	924	2	NSP3:F106F
SRR13577470	9518	2	0	0.0	0.0	232	60.0	60.0	0	0.0	0.0	514	60.0	60.0	0	NA	NA	NA	NA	746	746	156	0.6724137931034483	76	0.3275862068965517	232	0.310991957104558	SRR13577470	392.479641967831	3206	16288	AMPLICON	ILLUMINA	2020-08-01	Severe acute respiratory syndrome coronavirus 2	PAIRED	DCLS-NGS	USA	North America			0.310991957104558	SRR13577470	SRR13577470	NA		9518	T	C	T>C	orf1a	NSP4	TTC	CTC	9253	964	322	F	L	T9518C;F322L;orf1a;NSP4	FALSE	FALSE	No	FALSE	Non-Synonymous	NA	TRUE	TRUE	FALSE	FALSE	FALSE	FALSE	FALSE	FALSE	FALSE	3085	2	NSP4:F322L
SRR13577470	10319	1	0	0.0	0.0	0	0.0	0.0	0	0.0	0.0	364	60.0	60.0	0	NA	NA	NA	NA	366	366	132	0.3626373626373626	232	0.6373626373626373	364	0.994535519125683	SRR13577470	392.479641967831	3206	16288	AMPLICON	ILLUMINA	2020-08-01	Severe acute respiratory syndrome coronavirus 2	PAIRED	DCLS-NGS	USA	North America			0.994535519125683	SRR13577470	SRR13577470	NA		10319	C	T	C>T	orf1a	NSP5	CTT	TTT	10054	265	89	L	F	C10319T;L89F;orf1a;NSP5	FALSE	FALSE	Yes	FALSE	Non-Synonymous	NA	TRUE	TRUE	FALSE	FALSE	FALSE	FALSE	FALSE	FALSE	FALSE	3352	2	NSP5:L89F
SRR13577470	14408	1	0	0.0	0.0	0	0.0	0.0	0	0.0	0.0	742	60.0	60.0	0	NA	NA	NA	NA	744	744	438	0.5902964959568733	304	0.40970350404312667	742	0.997311827956989	SRR13577470	392.479641967831	3206	16288	AMPLICON	ILLUMINA	2020-08-01	Severe acute respiratory syndrome coronavirus 2	PAIRED	DCLS-NGS	USA	North America			0.997311827956989	SRR13577470	SRR13577470	NA		14408	C	T	C>T	orf1b	NSP12	CCT	CTT	941	968	323	P	L	C14408T;P323L;orf1b;NSP12	FALSE	FALSE	Yes	FALSE	Non-Synonymous	NA	TRUE	FALSE	FALSE	FALSE	FALSE	FALSE	FALSE	FALSE	FALSE	314	2	NSP12:P323L
SRR13577470	14805	2	0	0.0	0.0	0	0.0	0.0	2	60.0	60.0	384	60.0	60.0	0	NA	NA	NA	NA	386	386	160	0.4166666666666667	224	0.5833333333333334	384	0.994818652849741	SRR13577470	392.479641967831	3206	16288	AMPLICON	ILLUMINA	2020-08-01	Severe acute respiratory syndrome coronavirus 2	PAIRED	DCLS-NGS	USA	North America			0.994818652849741	SRR13577470	SRR13577470	NA		14805	C	T	C>T	orf1b	NSP12	TAC	TAT	1338	1365	455	Y	Y	C14805T;Y455Y;orf1b;NSP12	FALSE	FALSE	Yes	TRUE	Synonymous	NA	TRUE	TRUE	FALSE	FALSE	FALSE	FALSE	FALSE	FALSE	TRUE	446	2	NSP12:Y455Y
SRR13577470	18166	1	0	0.0	0.0	0	0.0	0.0	0	0.0	0.0	568	60.0	60.0	0	NA	NA	NA	NA	568	568	286	0.5035211267605634	282	0.4964788732394366	568	1	SRR13577470	392.479641967831	3206	16288	AMPLICON	ILLUMINA	2020-08-01	Severe acute respiratory syndrome coronavirus 2	PAIRED	DCLS-NGS	USA	North America			1	SRR13577470	SRR13577470	NA		18166	C	T	C>T	orf1b	NSP14	CCT	TCT	4699	127	43	P	S	C18166T;P43S;orf1b;NSP14	FALSE	FALSE	Yes	FALSE	Non-Synonymous	NA	TRUE	TRUE	FALSE	FALSE	FALSE	FALSE	FALSE	FALSE	FALSE	1567	2	NSP14:P43S
SRR13577470	18424	1	0	0.0	0.0	0	0.0	0.0	492	60.0	60.0	0	0.0	0.0	0	NA	NA	NA	NA	492	492	258	0.524390243902439	234	0.47560975609756095	492	1	SRR13577470	392.479641967831	3206	16288	AMPLICON	ILLUMINA	2020-08-01	Severe acute respiratory syndrome coronavirus 2	PAIRED	DCLS-NGS	USA	North America			1	SRR13577470	SRR13577470	NA		18424	A	G	A>G	orf1b	NSP14	AAT	GAT	4957	385	129	N	D	A18424G;N129D;orf1b;NSP14	FALSE	FALSE	Yes	FALSE	Non-Synonymous	NA	TRUE	TRUE	FALSE	FALSE	FALSE	FALSE	TRUE	TRUE	FALSE	1653	2	NSP14:N129D
SRR13577470	23403	1	0	0.0	0.0	0	0.0	0.0	522	60.0	60.0	0	0.0	0.0	0	NA	NA	NA	NA	522	522	238	0.4559386973180077	284	0.5440613026819924	522	1	SRR13577470	392.479641967831	3206	16288	AMPLICON	ILLUMINA	2020-08-01	Severe acute respiratory syndrome coronavirus 2	PAIRED	DCLS-NGS	USA	North America			1	SRR13577470	SRR13577470	NA		23403	A	G	A>G	S	S	GAT	GGT	1841	1841	614	D	G	A23403G;D614G;S;S	FALSE	FALSE	Yes	FALSE	Non-Synonymous	SD2	TRUE	TRUE	FALSE	FALSE	FALSE	FALSE	FALSE	FALSE	FALSE	614	2	S:D614G
SRR13577470	28472	1	0	0.0	0.0	0	0.0	0.0	0	0.0	0.0	278	60.0	60.0	0	NA	NA	NA	NA	278	278	222	0.7985611510791367	56	0.2014388489208633	278	1	SRR13577470	392.479641967831	3206	16288	AMPLICON	ILLUMINA	2020-08-01	Severe acute respiratory syndrome coronavirus 2	PAIRED	DCLS-NGS	USA	North America			1	SRR13577470	SRR13577470	NA		28472	C	T	C>T	N	N	CCT	TCT	199	199	67	P	S	C28472T;P67S;N;N	FALSE	FALSE	Yes	FALSE	Non-Synonymous	NA	TRUE	TRUE	FALSE	FALSE	FALSE	FALSE	TRUE	TRUE	FALSE	67	2	N:P67S
SRR13577472	1059	1	0	0.0	0.0	0	0.0	0.0	0	0.0	0.0	604	60.0	60.0	0	NA	NA	NA	NA	604	604	392	0.6490066225165563	212	0.3509933774834437	604	1	SRR13577472	746.243002544529	1082	5408	AMPLICON	ILLUMINA	2020-09-01	Severe acute respiratory syndrome coronavirus 2	PAIRED	DCLS-NGS	USA	North America			1	SRR13577472	SRR13577472	NA		1059	C	T	C>T	orf1a	NSP2	ACC	ATC	794	254	85	T	I	C1059T;T85I;orf1a;NSP2	FALSE	FALSE	Yes	FALSE	Non-Synonymous	NA	TRUE	TRUE	FALSE	FALSE	FALSE	FALSE	TRUE	FALSE	FALSE	265	2	NSP2:T85I
SRR13577472	1929	2	0	0.0	0.0	1514	60.0	60.0	0	0.0	0.0	98	60.0	60.0	0	NA	NA	NA	NA	1612	1612	70	0.7142857142857143	28	0.2857142857142857	98	0.0607940446650124	SRR13577472	746.243002544529	1082	5408	AMPLICON	ILLUMINA	2020-09-01	Severe acute respiratory syndrome coronavirus 2	PAIRED	DCLS-NGS	USA	North America			0.0607940446650124	SRR13577472	SRR13577472	NA		1929	C	T	C>T	orf1a	NSP2	GCT	GTT	1664	1124	375	A	V	C1929T;A375V;orf1a;NSP2	FALSE	FALSE	No	FALSE	Non-Synonymous	NA	TRUE	TRUE	FALSE	FALSE	FALSE	FALSE	FALSE	FALSE	FALSE	555	2	NSP2:A375V
SRR13577472	3037	1	0	0.0	0.0	0	0.0	0.0	0	0.0	0.0	762	60.0	60.0	0	NA	NA	NA	NA	762	762	332	0.4356955380577428	430	0.5643044619422573	762	1	SRR13577472	746.243002544529	1082	5408	AMPLICON	ILLUMINA	2020-09-01	Severe acute respiratory syndrome coronavirus 2	PAIRED	DCLS-NGS	USA	North America			1	SRR13577472	SRR13577472	NA		3037	C	T	C>T	orf1a	NSP3	TTC	TTT	2772	318	106	F	F	C3037T;F106F;orf1a;NSP3	FALSE	FALSE	Yes	TRUE	Synonymous	NA	TRUE	TRUE	FALSE	FALSE	FALSE	FALSE	TRUE	TRUE	TRUE	924	2	NSP3:F106F
SRR13577472	3784	2	0	0.0	0.0	280	60.0	60.0	28	60.0	60.0	0	0.0	0.0	0	NA	NA	NA	NA	308	308	2	0.07142857142857142	26	0.9285714285714286	28	0.0909090909090909	SRR13577472	746.243002544529	1082	5408	AMPLICON	ILLUMINA	2020-09-01	Severe acute respiratory syndrome coronavirus 2	PAIRED	DCLS-NGS	USA	North America			0.0909090909090909	SRR13577472	SRR13577472	NA		3784	C	G	C>G	orf1a	NSP3	GTC	GTG	3519	1065	355	V	V	C3784G;V355V;orf1a;NSP3	FALSE	FALSE	No	TRUE	Synonymous	NA	FALSE	FALSE	FALSE	FALSE	FALSE	FALSE	FALSE	FALSE	FALSE	1173	2	NSP3:V355V
SRR13577472	10323	1	0	0.0	0.0	0	0.0	0.0	392	60.0	60.0	0	0.0	0.0	0	NA	NA	NA	NA	392	392	142	0.3622448979591837	250	0.6377551020408163	392	1	SRR13577472	746.243002544529	1082	5408	AMPLICON	ILLUMINA	2020-09-01	Severe acute respiratory syndrome coronavirus 2	PAIRED	DCLS-NGS	USA	North America			1	SRR13577472	SRR13577472	NA		10323	A	G	A>G	orf1a	NSP5	AAG	AGG	10058	269	90	K	R	A10323G;K90R;orf1a;NSP5	FALSE	FALSE	Yes	FALSE	Non-Synonymous	NA	TRUE	TRUE	FALSE	FALSE	FALSE	FALSE	FALSE	FALSE	FALSE	3353	2	NSP5:K90R
SRR13577472	10450	2	0	0.0	0.0	22	60.0	60.0	0	0.0	0.0	704	60.0	60.0	0	NA	NA	NA	NA	726	726	516	0.7329545454545454	188	0.26704545454545453	704	0.96969696969697	SRR13577472	746.243002544529	1082	5408	AMPLICON	ILLUMINA	2020-09-01	Severe acute respiratory syndrome coronavirus 2	PAIRED	DCLS-NGS	USA	North America			0.96969696969697	SRR13577472	SRR13577472	NA		10450	C	T	C>T	orf1a	NSP5	CCC	CCT	10185	396	132	P	P	C10450T;P132P;orf1a;NSP5	FALSE	FALSE	Yes	TRUE	Synonymous	NA	TRUE	FALSE	FALSE	FALSE	FALSE	FALSE	FALSE	FALSE	FALSE	3395	2	NSP5:P132P
SRR13577472	14408	1	0	0.0	0.0	0	0.0	0.0	0	0.0	0.0	946	60.0	60.0	0	NA	NA	NA	NA	946	946	548	0.5792811839323467	398	0.42071881606765327	946	1	SRR13577472	746.243002544529	1082	5408	AMPLICON	ILLUMINA	2020-09-01	Severe acute respiratory syndrome coronavirus 2	PAIRED	DCLS-NGS	USA	North America			1	SRR13577472	SRR13577472	NA		14408	C	T	C>T	orf1b	NSP12	CCT	CTT	941	968	323	P	L	C14408T;P323L;orf1b;NSP12	FALSE	FALSE	Yes	FALSE	Non-Synonymous	NA	TRUE	FALSE	FALSE	FALSE	FALSE	FALSE	FALSE	FALSE	FALSE	314	2	NSP12:P323L
SRR13577472	15048	1	0	0.0	0.0	0	0.0	0.0	0	0.0	0.0	554	60.0	60.0	0	NA	NA	NA	NA	554	554	226	0.40794223826714804	328	0.592057761732852	554	1	SRR13577472	746.243002544529	1082	5408	AMPLICON	ILLUMINA	2020-09-01	Severe acute respiratory syndrome coronavirus 2	PAIRED	DCLS-NGS	USA	North America			1	SRR13577472	SRR13577472	NA		15048	C	T	C>T	orf1b	NSP12	ATC	ATT	1581	1608	536	I	I	C15048T;I536I;orf1b;NSP12	FALSE	FALSE	Yes	TRUE	Synonymous	NA	TRUE	TRUE	FALSE	FALSE	FALSE	FALSE	TRUE	TRUE	TRUE	527	2	NSP12:I536I
SRR13577472	15276	2	1052	60.0	37.71	0	0.0	0.0	0	0.0	0.0	2	60.0	60.0	0	NA	NA	NA	NA	1054	1054	724	0.688212927756654	328	0.311787072243346	1052	0.998102466793169	SRR13577472	746.243002544529	1082	5408	AMPLICON	ILLUMINA	2020-09-01	Severe acute respiratory syndrome coronavirus 2	PAIRED	DCLS-NGS	USA	North America			0.998102466793169	SRR13577472	SRR13577472	NA		15276	T	A	T>A	orf1b	NSP12	CCT	CCA	1809	1836	612	P	P	T15276A;P612P;orf1b;NSP12	FALSE	FALSE	Yes	TRUE	Synonymous	NA	TRUE	TRUE	FALSE	FALSE	FALSE	FALSE	TRUE	TRUE	TRUE	603	2	NSP12:P612P
SRR13577472	16428	1	0	0.0	0.0	0	0.0	0.0	0	0.0	0.0	626	60.0	60.0	0	NA	NA	NA	NA	626	626	130	0.20766773162939298	496	0.792332268370607	626	1	SRR13577472	746.243002544529	1082	5408	AMPLICON	ILLUMINA	2020-09-01	Severe acute respiratory syndrome coronavirus 2	PAIRED	DCLS-NGS	USA	North America			1	SRR13577472	SRR13577472	NA		16428	C	T	C>T	orf1b	NSP13	TAC	TAT	2961	192	64	Y	Y	C16428T;Y64Y;orf1b;NSP13	FALSE	FALSE	Yes	TRUE	Synonymous	NA	TRUE	TRUE	FALSE	FALSE	FALSE	FALSE	FALSE	FALSE	TRUE	987	2	NSP13:Y64Y
SRR13577472	23403	1	0	0.0	0.0	0	0.0	0.0	800	60.0	60.0	0	0.0	0.0	0	NA	NA	NA	NA	800	800	330	0.4125	470	0.5875	800	1	SRR13577472	746.243002544529	1082	5408	AMPLICON	ILLUMINA	2020-09-01	Severe acute respiratory syndrome coronavirus 2	PAIRED	DCLS-NGS	USA	North America			1	SRR13577472	SRR13577472	NA		23403	A	G	A>G	S	S	GAT	GGT	1841	1841	614	D	G	A23403G;D614G;S;S	FALSE	FALSE	Yes	FALSE	Non-Synonymous	SD2	TRUE	TRUE	FALSE	FALSE	FALSE	FALSE	FALSE	FALSE	FALSE	614	2	S:D614G
SRR13577472	28312	2	0	0.0	0.0	54	60.0	60.0	0	0.0	0.0	604	60.0	60.0	0	NA	NA	NA	NA	658	658	264	0.4370860927152318	340	0.5629139072847682	604	0.917933130699088	SRR13577472	746.243002544529	1082	5408	AMPLICON	ILLUMINA	2020-09-01	Severe acute respiratory syndrome coronavirus 2	PAIRED	DCLS-NGS	USA	North America			0.917933130699088	SRR13577472	SRR13577472	NA		28312	C	T	C>T	N	N	CCC	CCT	39	39	13	P	P	C28312T;P13P;N;N	FALSE	FALSE	Yes	TRUE	Synonymous	NA	TRUE	TRUE	FALSE	FALSE	FALSE	FALSE	TRUE	TRUE	FALSE	13	2	N:P13P
SRR13577472	28842	1	0	0.0	0.0	0	0.0	0.0	0	0.0	0.0	428	60.0	60.0	0	NA	NA	NA	NA	428	428	252	0.5887850467289719	176	0.411214953271028	428	1	SRR13577472	746.243002544529	1082	5408	AMPLICON	ILLUMINA	2020-09-01	Severe acute respiratory syndrome coronavirus 2	PAIRED	DCLS-NGS	USA	North America			1	SRR13577472	SRR13577472	NA		28842	G	T	G>T	N	N	AGT	ATT	569	569	190	S	I	G28842T;S190I;N;N	FALSE	FALSE	Yes	FALSE	Non-Synonymous	NA	TRUE	TRUE	FALSE	FALSE	FALSE	FALSE	TRUE	TRUE	FALSE	190	2	N:S190I
SRR13577473	1059	1	0	0.0	0.0	0	0.0	0.0	0	0.0	0.0	1514	60.0	60.0	0	NA	NA	NA	NA	1514	1514	998	0.6591809775429326	516	0.34081902245706736	1514	1	SRR13577473	967.908307526592	4509	10070	AMPLICON	ILLUMINA	2020-09-01	Severe acute respiratory syndrome coronavirus 2	PAIRED	DCLS-NGS	USA	North America			1	SRR13577473	SRR13577473	NA		1059	C	T	C>T	orf1a	NSP2	ACC	ATC	794	254	85	T	I	C1059T;T85I;orf1a;NSP2	FALSE	FALSE	Yes	FALSE	Non-Synonymous	NA	TRUE	TRUE	FALSE	FALSE	FALSE	FALSE	TRUE	FALSE	FALSE	265	2	NSP2:T85I
SRR13577473	3037	1	0	0.0	0.0	0	0.0	0.0	0	0.0	0.0	1034	60.0	60.0	0	NA	NA	NA	NA	1034	1034	504	0.4874274661508704	530	0.5125725338491296	1034	1	SRR13577473	967.908307526592	4509	10070	AMPLICON	ILLUMINA	2020-09-01	Severe acute respiratory syndrome coronavirus 2	PAIRED	DCLS-NGS	USA	North America			1	SRR13577473	SRR13577473	NA		3037	C	T	C>T	orf1a	NSP3	TTC	TTT	2772	318	106	F	F	C3037T;F106F;orf1a;NSP3	FALSE	FALSE	Yes	TRUE	Synonymous	NA	TRUE	TRUE	FALSE	FALSE	FALSE	FALSE	TRUE	TRUE	TRUE	924	2	NSP3:F106F
SRR13577473	10319	2	0	0.0	0.0	2	60.0	60.0	0	0.0	0.0	1240	60.0	60.0	0	NA	NA	NA	NA	1242	1242	476	0.38387096774193546	764	0.6161290322580645	1240	0.998389694041868	SRR13577473	967.908307526592	4509	10070	AMPLICON	ILLUMINA	2020-09-01	Severe acute respiratory syndrome coronavirus 2	PAIRED	DCLS-NGS	USA	North America			0.998389694041868	SRR13577473	SRR13577473	NA		10319	C	T	C>T	orf1a	NSP5	CTT	TTT	10054	265	89	L	F	C10319T;L89F;orf1a;NSP5	FALSE	FALSE	Yes	FALSE	Non-Synonymous	NA	TRUE	TRUE	FALSE	FALSE	FALSE	FALSE	FALSE	FALSE	FALSE	3352	2	NSP5:L89F
SRR13577473	12513	2	0	0.0	0.0	124	60.0	60.0	0	0.0	0.0	1962	60.0	60.0	0	NA	NA	NA	NA	2086	2086	1450	0.7390417940876657	512	0.2609582059123344	1962	0.940556088207095	SRR13577473	967.908307526592	4509	10070	AMPLICON	ILLUMINA	2020-09-01	Severe acute respiratory syndrome coronavirus 2	PAIRED	DCLS-NGS	USA	North America			0.940556088207095	SRR13577473	SRR13577473	NA		12513	C	T	C>T	orf1a	NSP8	ACG	ATG	12248	422	141	T	M	C12513T;T141M;orf1a;NSP8	FALSE	FALSE	Yes	FALSE	Non-Synonymous	NA	TRUE	TRUE	FALSE	FALSE	FALSE	FALSE	FALSE	TRUE	FALSE	4083	2	NSP8:T141M
SRR13577473	14408	1	0	0.0	0.0	0	0.0	0.0	0	0.0	0.0	1644	60.0	60.0	0	NA	NA	NA	NA	1644	1644	916	0.5571776155717761	728	0.44282238442822386	1644	1	SRR13577473	967.908307526592	4509	10070	AMPLICON	ILLUMINA	2020-09-01	Severe acute respiratory syndrome coronavirus 2	PAIRED	DCLS-NGS	USA	North America			1	SRR13577473	SRR13577473	NA		14408	C	T	C>T	orf1b	NSP12	CCT	CTT	941	968	323	P	L	C14408T;P323L;orf1b;NSP12	FALSE	FALSE	Yes	FALSE	Non-Synonymous	NA	TRUE	FALSE	FALSE	FALSE	FALSE	FALSE	FALSE	FALSE	FALSE	314	2	NSP12:P323L
SRR13577473	14805	1	0	0.0	0.0	0	0.0	0.0	0	0.0	0.0	1434	60.0	60.0	0	NA	NA	NA	NA	1434	1434	580	0.40446304044630405	854	0.595536959553696	1434	1	SRR13577473	967.908307526592	4509	10070	AMPLICON	ILLUMINA	2020-09-01	Severe acute respiratory syndrome coronavirus 2	PAIRED	DCLS-NGS	USA	North America			1	SRR13577473	SRR13577473	NA		14805	C	T	C>T	orf1b	NSP12	TAC	TAT	1338	1365	455	Y	Y	C14805T;Y455Y;orf1b;NSP12	FALSE	FALSE	Yes	TRUE	Synonymous	NA	TRUE	TRUE	FALSE	FALSE	FALSE	FALSE	FALSE	FALSE	TRUE	446	2	NSP12:Y455Y
SRR13577473	18166	1	0	0.0	0.0	0	0.0	0.0	0	0.0	0.0	2064	60.0	60.0	0	NA	NA	NA	NA	2064	2064	1150	0.5571705426356589	914	0.4428294573643411	2064	1	SRR13577473	967.908307526592	4509	10070	AMPLICON	ILLUMINA	2020-09-01	Severe acute respiratory syndrome coronavirus 2	PAIRED	DCLS-NGS	USA	North America			1	SRR13577473	SRR13577473	NA		18166	C	T	C>T	orf1b	NSP14	CCT	TCT	4699	127	43	P	S	C18166T;P43S;orf1b;NSP14	FALSE	FALSE	Yes	FALSE	Non-Synonymous	NA	TRUE	TRUE	FALSE	FALSE	FALSE	FALSE	FALSE	FALSE	FALSE	1567	2	NSP14:P43S
SRR13577473	18215	2	0	0.0	0.0	0	0.0	0.0	1526	60.0	60.0	92	60.0	60.0	0	NA	NA	NA	NA	1618	1618	40	0.43478260869565216	52	0.5652173913043478	92	0.0568603213844252	SRR13577473	967.908307526592	4509	10070	AMPLICON	ILLUMINA	2020-09-01	Severe acute respiratory syndrome coronavirus 2	PAIRED	DCLS-NGS	USA	North America			0.0568603213844252	SRR13577473	SRR13577473	NA		18215	G	T	G>T	orf1b	NSP14	GGT	GTT	4748	176	59	G	V	G18215T;G59V;orf1b;NSP14	FALSE	FALSE	No	FALSE	Non-Synonymous	NA	TRUE	TRUE	FALSE	FALSE	FALSE	FALSE	FALSE	FALSE	TRUE	1583	2	NSP14:G59V
SRR13577473	18341	2	0	0.0	0.0	120	60.0	60.0	0	0.0	0.0	2098	60.0	60.0	0	NA	NA	NA	NA	2218	2218	92	0.7666666666666667	28	0.23333333333333334	120	0.0541027953110911	SRR13577473	967.908307526592	4509	10070	AMPLICON	ILLUMINA	2020-09-01	Severe acute respiratory syndrome coronavirus 2	PAIRED	DCLS-NGS	USA	North America			0.0541027953110911	SRR13577473	SRR13577473	NA		18341	T	C	T>C	orf1b	NSP14	GTT	GCT	4874	302	101	V	A	T18341C;V101A;orf1b;NSP14	FALSE	FALSE	No	FALSE	Non-Synonymous	NA	TRUE	TRUE	FALSE	FALSE	FALSE	FALSE	TRUE	TRUE	TRUE	1625	2	NSP14:V101A
SRR13577473	18424	2	2	60.0	36.0	0	0.0	0.0	1942	60.0	60.0	0	0.0	0.0	0	NA	NA	NA	NA	1944	1944	1076	0.5540679711637487	866	0.44593202883625127	1942	0.998971193415638	SRR13577473	967.908307526592	4509	10070	AMPLICON	ILLUMINA	2020-09-01	Severe acute respiratory syndrome coronavirus 2	PAIRED	DCLS-NGS	USA	North America			0.998971193415638	SRR13577473	SRR13577473	NA		18424	A	G	A>G	orf1b	NSP14	AAT	GAT	4957	385	129	N	D	A18424G;N129D;orf1b;NSP14	FALSE	FALSE	Yes	FALSE	Non-Synonymous	NA	TRUE	TRUE	FALSE	FALSE	FALSE	FALSE	TRUE	TRUE	FALSE	1653	2	NSP14:N129D
SRR13577473	21647	2	100	60.0	38.08	0	0.0	0.0	6	60.0	60.0	0	0.0	0.0	0	NA	NA	NA	NA	106	106	2	0.3333333333333333	4	0.6666666666666666	6	0.0566037735849057	SRR13577473	967.908307526592	4509	10070	AMPLICON	ILLUMINA	2020-09-01	Severe acute respiratory syndrome coronavirus 2	PAIRED	DCLS-NGS	USA	North America			0.0566037735849057	SRR13577473	SRR13577473	NA		21647	A	G	A>G	S	S	ACT	GCT	85	85	29	T	A	A21647G;T29A;S;S	FALSE	FALSE	No	FALSE	Non-Synonymous	NTD	FALSE	TRUE	FALSE	FALSE	FALSE	FALSE	FALSE	FALSE	FALSE	29	2	S:T29A
SRR13577473	22617	2	0	0.0	0.0	580	60.0	60.0	0	0.0	0.0	34	60.0	60.0	0	NA	NA	NA	NA	614	614	26	0.7647058823529411	8	0.23529411764705882	34	0.0553745928338762	SRR13577473	967.908307526592	4509	10070	AMPLICON	ILLUMINA	2020-09-01	Severe acute respiratory syndrome coronavirus 2	PAIRED	DCLS-NGS	USA	North America			0.0553745928338762	SRR13577473	SRR13577473	NA		22617	C	T	C>T	S	S	GCT	GTT	1055	1055	352	A	V	C22617T;A352V;S;S	FALSE	FALSE	No	FALSE	Non-Synonymous	RBD	TRUE	TRUE	FALSE	FALSE	FALSE	FALSE	TRUE	FALSE	FALSE	352	2	S:A352V
SRR13577473	23403	2	0	0.0	0.0	0	0.0	0.0	2342	60.0	60.0	2	60.0	60.0	0	NA	NA	NA	NA	2344	2344	946	0.4039282664389411	1396	0.5960717335610589	2342	0.999146757679181	SRR13577473	967.908307526592	4509	10070	AMPLICON	ILLUMINA	2020-09-01	Severe acute respiratory syndrome coronavirus 2	PAIRED	DCLS-NGS	USA	North America			0.999146757679181	SRR13577473	SRR13577473	NA		23403	A	G	A>G	S	S	GAT	GGT	1841	1841	614	D	G	A23403G;D614G;S;S	FALSE	FALSE	Yes	FALSE	Non-Synonymous	SD2	TRUE	TRUE	FALSE	FALSE	FALSE	FALSE	FALSE	FALSE	FALSE	614	2	S:D614G
SRR13577473	23945	2	330	60.0	38.53	0	0.0	0.0	0	0.0	0.0	30	60.0	60.0	0	NA	NA	NA	NA	368	368	20	0.6666666666666666	10	0.3333333333333333	30	0.0815217391304348	SRR13577473	967.908307526592	4509	10070	AMPLICON	ILLUMINA	2020-09-01	Severe acute respiratory syndrome coronavirus 2	PAIRED	DCLS-NGS	USA	North America			0.0815217391304348	SRR13577473	SRR13577473	NA		23945	A	T	A>T	S	S	AAA	TAA	2383	2383	795	K	Stop	A23945T;K795Stop;S;S	TRUE	FALSE	No	NA	Nonsense	NA	FALSE	FALSE	FALSE	FALSE	FALSE	FALSE	FALSE	FALSE	FALSE	795	2	S:K795Stop
SRR13577473	28472	1	0	0.0	0.0	0	0.0	0.0	0	0.0	0.0	594	60.0	60.0	0	NA	NA	NA	NA	594	594	440	0.7407407407407407	154	0.25925925925925924	594	1	SRR13577473	967.908307526592	4509	10070	AMPLICON	ILLUMINA	2020-09-01	Severe acute respiratory syndrome coronavirus 2	PAIRED	DCLS-NGS	USA	North America			1	SRR13577473	SRR13577473	NA		28472	C	T	C>T	N	N	CCT	TCT	199	199	67	P	S	C28472T;P67S;N;N	FALSE	FALSE	Yes	FALSE	Non-Synonymous	NA	TRUE	TRUE	FALSE	FALSE	FALSE	FALSE	TRUE	TRUE	FALSE	67	2	N:P67S
SRR13577473	28618	2	486	60.0	38.16	0	0.0	0.0	0	0.0	0.0	82	60.0	60.0	0	NA	NA	NA	NA	568	568	210	0.43209876543209874	276	0.5679012345679012	486	0.855633802816901	SRR13577473	967.908307526592	4509	10070	AMPLICON	ILLUMINA	2020-09-01	Severe acute respiratory syndrome coronavirus 2	PAIRED	DCLS-NGS	USA	North America			0.855633802816901	SRR13577473	SRR13577473	NA		28618	T	A	T>A	N	N	ACT	ACA	345	345	115	T	T	T28618A;T115T;N;N	FALSE	FALSE	Yes	TRUE	Synonymous	NA	FALSE	TRUE	FALSE	FALSE	FALSE	FALSE	TRUE	TRUE	FALSE	115	2	N:T115T
SRR13577473	28869	1	0	0.0	0.0	0	0.0	0.0	0	0.0	0.0	102	60.0	60.0	0	NA	NA	NA	NA	102	102	52	0.5098039215686274	50	0.49019607843137253	102	1	SRR13577473	967.908307526592	4509	10070	AMPLICON	ILLUMINA	2020-09-01	Severe acute respiratory syndrome coronavirus 2	PAIRED	DCLS-NGS	USA	North America			1	SRR13577473	SRR13577473	NA		28869	C	T	C>T	N	N	CCA	CTA	596	596	199	P	L	C28869T;P199L;N;N	FALSE	FALSE	Yes	FALSE	Non-Synonymous	NA	TRUE	TRUE	FALSE	FALSE	FALSE	FALSE	TRUE	TRUE	FALSE	199	2	N:P199L
SRR13577474	1059	1	0	0.0	0.0	0	0.0	0.0	0	0.0	0.0	1210	60.0	60.0	0	NA	NA	NA	NA	1210	1210	808	0.6677685950413224	402	0.3322314049586777	1210	1	SRR13577474	968.843425692695	1510	6435	AMPLICON	ILLUMINA	2020-09-01	Severe acute respiratory syndrome coronavirus 2	PAIRED	DCLS-NGS	USA	North America			1	SRR13577474	SRR13577474	NA		1059	C	T	C>T	orf1a	NSP2	ACC	ATC	794	254	85	T	I	C1059T;T85I;orf1a;NSP2	FALSE	FALSE	Yes	FALSE	Non-Synonymous	NA	TRUE	TRUE	FALSE	FALSE	FALSE	FALSE	TRUE	FALSE	FALSE	265	2	NSP2:T85I
SRR13577474	2286	1	234	60.0	38.58	0	0.0	0.0	0	0.0	0.0	0	0.0	0.0	0	NA	NA	NA	NA	234	234	196	0.8376068376068376	38	0.1623931623931624	234	1	SRR13577474	968.843425692695	1510	6435	AMPLICON	ILLUMINA	2020-09-01	Severe acute respiratory syndrome coronavirus 2	PAIRED	DCLS-NGS	USA	North America			1	SRR13577474	SRR13577474	NA		2286	G	A	G>A	orf1a	NSP2	AGT	AAT	2021	1481	494	S	N	G2286A;S494N;orf1a;NSP2	FALSE	FALSE	Yes	FALSE	Non-Synonymous	NA	TRUE	TRUE	FALSE	FALSE	FALSE	FALSE	TRUE	FALSE	FALSE	674	2	NSP2:S494N
SRR13577474	3037	1	0	0.0	0.0	0	0.0	0.0	0	0.0	0.0	1142	60.0	60.0	0	NA	NA	NA	NA	1150	1150	538	0.4711033274956217	604	0.5288966725043783	1142	0.99304347826087	SRR13577474	968.843425692695	1510	6435	AMPLICON	ILLUMINA	2020-09-01	Severe acute respiratory syndrome coronavirus 2	PAIRED	DCLS-NGS	USA	North America			0.99304347826087	SRR13577474	SRR13577474	NA		3037	C	T	C>T	orf1a	NSP3	TTC	TTT	2772	318	106	F	F	C3037T;F106F;orf1a;NSP3	FALSE	FALSE	Yes	TRUE	Synonymous	NA	TRUE	TRUE	FALSE	FALSE	FALSE	FALSE	TRUE	TRUE	TRUE	924	2	NSP3:F106F
SRR13577474	4197	1	0	0.0	0.0	0	0.0	0.0	1654	60.0	60.0	0	0.0	0.0	0	NA	NA	NA	NA	1654	1654	970	0.5864570737605804	684	0.4135429262394196	1654	1	SRR13577474	968.843425692695	1510	6435	AMPLICON	ILLUMINA	2020-09-01	Severe acute respiratory syndrome coronavirus 2	PAIRED	DCLS-NGS	USA	North America			1	SRR13577474	SRR13577474	NA		4197	A	G	A>G	orf1a	NSP3	GAA	GGA	3932	1478	493	E	G	A4197G;E493G;orf1a;NSP3	FALSE	FALSE	Yes	FALSE	Non-Synonymous	NA	TRUE	TRUE	FALSE	FALSE	FALSE	FALSE	TRUE	TRUE	FALSE	1311	2	NSP3:E493G
SRR13577474	7954	2	0	0.0	0.0	0	0.0	0.0	2	60.0	60.0	786	60.0	60.0	0	NA	NA	NA	NA	788	788	126	0.16030534351145037	660	0.8396946564885496	786	0.99746192893401	SRR13577474	968.843425692695	1510	6435	AMPLICON	ILLUMINA	2020-09-01	Severe acute respiratory syndrome coronavirus 2	PAIRED	DCLS-NGS	USA	North America			0.99746192893401	SRR13577474	SRR13577474	NA		7954	G	T	G>T	orf1a	NSP3	CAG	CAT	7689	5235	1745	Q	H	G7954T;Q1745H;orf1a;NSP3	FALSE	FALSE	Yes	FALSE	Non-Synonymous	NA	TRUE	TRUE	FALSE	FALSE	FALSE	FALSE	TRUE	TRUE	TRUE	2563	2	NSP3:Q1745H
SRR13577474	10552	1	0	0.0	0.0	0	0.0	0.0	820	60.0	60.0	0	0.0	0.0	0	NA	NA	NA	NA	820	820	558	0.6804878048780488	262	0.3195121951219512	820	1	SRR13577474	968.843425692695	1510	6435	AMPLICON	ILLUMINA	2020-09-01	Severe acute respiratory syndrome coronavirus 2	PAIRED	DCLS-NGS	USA	North America			1	SRR13577474	SRR13577474	NA		10552	A	G	A>G	orf1a	NSP5	GAA	GAG	10287	498	166	E	E	A10552G;E166E;orf1a;NSP5	FALSE	FALSE	Yes	TRUE	Synonymous	NA	TRUE	TRUE	FALSE	FALSE	FALSE	FALSE	TRUE	FALSE	TRUE	3429	2	NSP5:E166E
SRR13577474	14408	1	0	0.0	0.0	0	0.0	0.0	0	0.0	0.0	1578	60.0	60.0	0	NA	NA	NA	NA	1578	1578	926	0.5868187579214195	652	0.4131812420785805	1578	1	SRR13577474	968.843425692695	1510	6435	AMPLICON	ILLUMINA	2020-09-01	Severe acute respiratory syndrome coronavirus 2	PAIRED	DCLS-NGS	USA	North America			1	SRR13577474	SRR13577474	NA		14408	C	T	C>T	orf1b	NSP12	CCT	CTT	941	968	323	P	L	C14408T;P323L;orf1b;NSP12	FALSE	FALSE	Yes	FALSE	Non-Synonymous	NA	TRUE	FALSE	FALSE	FALSE	FALSE	FALSE	FALSE	FALSE	FALSE	314	2	NSP12:P323L
SRR13577474	23403	1	0	0.0	0.0	0	0.0	0.0	1592	60.0	60.0	0	0.0	0.0	0	NA	NA	NA	NA	1592	1592	692	0.43467336683417085	900	0.5653266331658291	1592	1	SRR13577474	968.843425692695	1510	6435	AMPLICON	ILLUMINA	2020-09-01	Severe acute respiratory syndrome coronavirus 2	PAIRED	DCLS-NGS	USA	North America			1	SRR13577474	SRR13577474	NA		23403	A	G	A>G	S	S	GAT	GGT	1841	1841	614	D	G	A23403G;D614G;S;S	FALSE	FALSE	Yes	FALSE	Non-Synonymous	SD2	TRUE	TRUE	FALSE	FALSE	FALSE	FALSE	FALSE	FALSE	FALSE	614	2	S:D614G
SRR13577474	25099	2	0	0.0	0.0	822	60.0	60.0	0	0.0	0.0	6	60.0	60.0	0	NA	NA	NA	NA	828	828	530	0.6447688564476886	292	0.35523114355231145	822	0.992753623188406	SRR13577474	968.843425692695	1510	6435	AMPLICON	ILLUMINA	2020-09-01	Severe acute respiratory syndrome coronavirus 2	PAIRED	DCLS-NGS	USA	North America			0.992753623188406	SRR13577474	SRR13577474	NA		25099	T	C	T>C	S	S	ATT	ATC	3537	3537	1179	I	I	T25099C;I1179I;S;S	FALSE	FALSE	Yes	TRUE	Synonymous	HR2-TM-CT	FALSE	TRUE	FALSE	FALSE	FALSE	FALSE	TRUE	FALSE	FALSE	1179	2	S:I1179I
SRR13577474	28715	2	0	0.0	0.0	2	60.0	60.0	0	0.0	0.0	586	60.0	60.0	0	NA	NA	NA	NA	588	588	214	0.3651877133105802	372	0.6348122866894198	586	0.996598639455782	SRR13577474	968.843425692695	1510	6435	AMPLICON	ILLUMINA	2020-09-01	Severe acute respiratory syndrome coronavirus 2	PAIRED	DCLS-NGS	USA	North America			0.996598639455782	SRR13577474	SRR13577474	NA		28715	A	T	A>T	N	N	ACC	TCC	442	442	148	T	S	A28715T;T148S;N;N	FALSE	FALSE	Yes	FALSE	Non-Synonymous	NA	TRUE	TRUE	FALSE	FALSE	FALSE	FALSE	TRUE	TRUE	FALSE	148	2	N:T148S
SRR13577475	1059	1	0	0.0	0.0	0	0.0	0.0	0	0.0	0.0	658	60.0	60.0	0	NA	NA	NA	NA	658	658	452	0.6869300911854104	206	0.3130699088145897	658	1	SRR13577475	599.810547463586	2958	10653	AMPLICON	ILLUMINA	2020-09-01	Severe acute respiratory syndrome coronavirus 2	PAIRED	DCLS-NGS	USA	North America			1	SRR13577475	SRR13577475	NA		1059	C	T	C>T	orf1a	NSP2	ACC	ATC	794	254	85	T	I	C1059T;T85I;orf1a;NSP2	FALSE	FALSE	Yes	FALSE	Non-Synonymous	NA	TRUE	TRUE	FALSE	FALSE	FALSE	FALSE	TRUE	FALSE	FALSE	265	2	NSP2:T85I
SRR13577475	1702	1	0	0.0	0.0	584	60.0	60.0	0	0.0	0.0	0	0.0	0.0	0	NA	NA	NA	NA	584	584	338	0.5787671232876712	246	0.4212328767123288	584	1	SRR13577475	599.810547463586	2958	10653	AMPLICON	ILLUMINA	2020-09-01	Severe acute respiratory syndrome coronavirus 2	PAIRED	DCLS-NGS	USA	North America			1	SRR13577475	SRR13577475	NA		1702	T	C	T>C	orf1a	NSP2	TCT	TCC	1437	897	299	S	S	T1702C;S299S;orf1a;NSP2	FALSE	FALSE	Yes	TRUE	Synonymous	NA	TRUE	TRUE	FALSE	FALSE	FALSE	FALSE	TRUE	FALSE	FALSE	479	2	NSP2:S299S
SRR13577475	3037	1	0	0.0	0.0	0	0.0	0.0	0	0.0	0.0	658	60.0	60.0	0	NA	NA	NA	NA	658	658	278	0.42249240121580545	380	0.5775075987841946	658	1	SRR13577475	599.810547463586	2958	10653	AMPLICON	ILLUMINA	2020-09-01	Severe acute respiratory syndrome coronavirus 2	PAIRED	DCLS-NGS	USA	North America			1	SRR13577475	SRR13577475	NA		3037	C	T	C>T	orf1a	NSP3	TTC	TTT	2772	318	106	F	F	C3037T;F106F;orf1a;NSP3	FALSE	FALSE	Yes	TRUE	Synonymous	NA	TRUE	TRUE	FALSE	FALSE	FALSE	FALSE	TRUE	TRUE	TRUE	924	2	NSP3:F106F
SRR13577475	4276	1	0	0.0	0.0	0	0.0	0.0	0	0.0	0.0	886	60.0	60.0	0	NA	NA	NA	NA	886	886	282	0.3182844243792325	604	0.6817155756207675	886	1	SRR13577475	599.810547463586	2958	10653	AMPLICON	ILLUMINA	2020-09-01	Severe acute respiratory syndrome coronavirus 2	PAIRED	DCLS-NGS	USA	North America			1	SRR13577475	SRR13577475	NA		4276	C	T	C>T	orf1a	NSP3	TAC	TAT	4011	1557	519	Y	Y	C4276T;Y519Y;orf1a;NSP3	FALSE	FALSE	Yes	TRUE	Synonymous	NA	TRUE	TRUE	FALSE	FALSE	FALSE	FALSE	FALSE	FALSE	FALSE	1337	2	NSP3:Y519Y
SRR13577475	5560	1	0	0.0	0.0	0	0.0	0.0	0	0.0	0.0	172	60.0	60.0	0	NA	NA	NA	NA	172	172	34	0.19767441860465115	138	0.8023255813953488	172	1	SRR13577475	599.810547463586	2958	10653	AMPLICON	ILLUMINA	2020-09-01	Severe acute respiratory syndrome coronavirus 2	PAIRED	DCLS-NGS	USA	North America			1	SRR13577475	SRR13577475	NA		5560	A	T	A>T	orf1a	NSP3	GTA	GTT	5295	2841	947	V	V	A5560T;V947V;orf1a;NSP3	FALSE	FALSE	Yes	TRUE	Synonymous	NA	TRUE	TRUE	FALSE	FALSE	FALSE	FALSE	FALSE	FALSE	FALSE	1765	2	NSP3:V947V
SRR13577475	7113	1	0	0.0	0.0	0	0.0	0.0	0	0.0	0.0	306	60.0	60.0	0	NA	NA	NA	NA	306	306	230	0.7516339869281046	76	0.24836601307189543	306	1	SRR13577475	599.810547463586	2958	10653	AMPLICON	ILLUMINA	2020-09-01	Severe acute respiratory syndrome coronavirus 2	PAIRED	DCLS-NGS	USA	North America			1	SRR13577475	SRR13577475	NA		7113	C	T	C>T	orf1a	NSP3	ACT	ATT	6848	4394	1465	T	I	C7113T;T1465I;orf1a;NSP3	FALSE	FALSE	Yes	FALSE	Non-Synonymous	NA	TRUE	TRUE	FALSE	FALSE	FALSE	FALSE	FALSE	FALSE	FALSE	2283	2	NSP3:T1465I
SRR13577475	8092	1	0	0.0	0.0	0	0.0	0.0	0	0.0	0.0	688	60.0	60.0	0	NA	NA	NA	NA	688	688	336	0.4883720930232558	352	0.5116279069767442	688	1	SRR13577475	599.810547463586	2958	10653	AMPLICON	ILLUMINA	2020-09-01	Severe acute respiratory syndrome coronavirus 2	PAIRED	DCLS-NGS	USA	North America			1	SRR13577475	SRR13577475	NA		8092	C	T	C>T	orf1a	NSP3	CTC	CTT	7827	5373	1791	L	L	C8092T;L1791L;orf1a;NSP3	FALSE	FALSE	Yes	TRUE	Synonymous	NA	TRUE	TRUE	FALSE	FALSE	FALSE	FALSE	FALSE	FALSE	FALSE	2609	2	NSP3:L1791L
SRR13577475	10156	1	0	0.0	0.0	0	0.0	0.0	0	0.0	0.0	636	60.0	60.0	0	NA	NA	NA	NA	636	636	482	0.7578616352201258	154	0.24213836477987422	636	1	SRR13577475	599.810547463586	2958	10653	AMPLICON	ILLUMINA	2020-09-01	Severe acute respiratory syndrome coronavirus 2	PAIRED	DCLS-NGS	USA	North America			1	SRR13577475	SRR13577475	NA		10156	C	T	C>T	orf1a	NSP5	GAC	GAT	9891	102	34	D	D	C10156T;D34D;orf1a;NSP5	FALSE	FALSE	Yes	TRUE	Synonymous	NA	TRUE	TRUE	FALSE	FALSE	FALSE	FALSE	FALSE	FALSE	TRUE	3297	2	NSP5:D34D
SRR13577475	10319	2	0	0.0	0.0	2	60.0	60.0	0	0.0	0.0	610	60.0	60.0	0	NA	NA	NA	NA	614	614	232	0.380327868852459	378	0.6196721311475409	610	0.993485342019544	SRR13577475	599.810547463586	2958	10653	AMPLICON	ILLUMINA	2020-09-01	Severe acute respiratory syndrome coronavirus 2	PAIRED	DCLS-NGS	USA	North America			0.993485342019544	SRR13577475	SRR13577475	NA		10319	C	T	C>T	orf1a	NSP5	CTT	TTT	10054	265	89	L	F	C10319T;L89F;orf1a;NSP5	FALSE	FALSE	Yes	FALSE	Non-Synonymous	NA	TRUE	TRUE	FALSE	FALSE	FALSE	FALSE	FALSE	FALSE	FALSE	3352	2	NSP5:L89F
SRR13577475	10625	1	486	60.0	38.38	0	0.0	0.0	0	0.0	0.0	0	0.0	0.0	0	NA	NA	NA	NA	486	486	200	0.411522633744856	286	0.588477366255144	486	1	SRR13577475	599.810547463586	2958	10653	AMPLICON	ILLUMINA	2020-09-01	Severe acute respiratory syndrome coronavirus 2	PAIRED	DCLS-NGS	USA	North America			1	SRR13577475	SRR13577475	NA		10625	G	A	G>A	orf1a	NSP5	GCA	ACA	10360	571	191	A	T	G10625A;A191T;orf1a;NSP5	FALSE	FALSE	Yes	FALSE	Non-Synonymous	NA	FALSE	TRUE	FALSE	FALSE	FALSE	FALSE	TRUE	FALSE	TRUE	3454	2	NSP5:A191T
SRR13577475	10724	1	0	0.0	0.0	0	0.0	0.0	952	60.0	60.0	0	0.0	0.0	0	NA	NA	NA	NA	952	952	586	0.615546218487395	366	0.38445378151260506	952	1	SRR13577475	599.810547463586	2958	10653	AMPLICON	ILLUMINA	2020-09-01	Severe acute respiratory syndrome coronavirus 2	PAIRED	DCLS-NGS	USA	North America			1	SRR13577475	SRR13577475	NA		10724	A	G	A>G	orf1a	NSP5	ACC	GCC	10459	670	224	T	A	A10724G;T224A;orf1a;NSP5	FALSE	FALSE	Yes	FALSE	Non-Synonymous	NA	TRUE	TRUE	FALSE	TRUE	FALSE	FALSE	FALSE	FALSE	FALSE	3487	2	NSP5:T224A
SRR13577475	12736	1	0	0.0	0.0	1170	60.0	60.0	0	0.0	0.0	0	0.0	0.0	0	NA	NA	NA	NA	1170	1170	420	0.358974358974359	750	0.6410256410256411	1170	1	SRR13577475	599.810547463586	2958	10653	AMPLICON	ILLUMINA	2020-09-01	Severe acute respiratory syndrome coronavirus 2	PAIRED	DCLS-NGS	USA	North America			1	SRR13577475	SRR13577475	NA		12736	T	C	T>C	orf1a	NSP9	GGT	GGC	12471	51	17	G	G	T12736C;G17G;orf1a;NSP9	FALSE	FALSE	Yes	TRUE	Synonymous	NA	TRUE	TRUE	FALSE	FALSE	FALSE	FALSE	FALSE	FALSE	FALSE	4157	2	NSP9:G17G
SRR13577475	13225	2	0	0.0	0.0	6	60.0	60.0	0	0.0	0.0	1618	60.0	60.0	0	NA	NA	NA	NA	1624	1624	922	0.5698393077873919	696	0.43016069221260816	1618	0.996305418719212	SRR13577475	599.810547463586	2958	10653	AMPLICON	ILLUMINA	2020-09-01	Severe acute respiratory syndrome coronavirus 2	PAIRED	DCLS-NGS	USA	North America			0.996305418719212	SRR13577475	SRR13577475	NA		13225	C	T	C>T	orf1a	NSP10	TCC	TCT	12960	201	67	S	S	C13225T;S67S;orf1a;NSP10	FALSE	FALSE	Yes	TRUE	Synonymous	NA	TRUE	TRUE	FALSE	FALSE	FALSE	FALSE	FALSE	FALSE	TRUE	4320	2	NSP10:S67S
SRR13577475	14408	1	0	0.0	0.0	0	0.0	0.0	0	0.0	0.0	1048	60.0	60.0	0	NA	NA	NA	NA	1054	1054	630	0.601145038167939	418	0.3988549618320611	1048	0.994307400379507	SRR13577475	599.810547463586	2958	10653	AMPLICON	ILLUMINA	2020-09-01	Severe acute respiratory syndrome coronavirus 2	PAIRED	DCLS-NGS	USA	North America			0.994307400379507	SRR13577475	SRR13577475	NA		14408	C	T	C>T	orf1b	NSP12	CCT	CTT	941	968	323	P	L	C14408T;P323L;orf1b;NSP12	FALSE	FALSE	Yes	FALSE	Non-Synonymous	NA	TRUE	FALSE	FALSE	FALSE	FALSE	FALSE	FALSE	FALSE	FALSE	314	2	NSP12:P323L
SRR13577475	16317	2	0	0.0	0.0	6	60.0	60.0	0	0.0	0.0	110	60.0	60.0	0	NA	NA	NA	NA	116	116	2	0.3333333333333333	4	0.6666666666666666	6	0.0517241379310345	SRR13577475	599.810547463586	2958	10653	AMPLICON	ILLUMINA	2020-09-01	Severe acute respiratory syndrome coronavirus 2	PAIRED	DCLS-NGS	USA	North America			0.0517241379310345	SRR13577475	SRR13577475	NA		16317	T	C	T>C	orf1b	NSP13	TGT	TGC	2850	81	27	C	C	T16317C;C27C;orf1b;NSP13	FALSE	FALSE	No	TRUE	Synonymous	NA	TRUE	FALSE	FALSE	FALSE	FALSE	FALSE	FALSE	FALSE	FALSE	950	2	NSP13:C27C
SRR13577475	19170	1	0	0.0	0.0	0	0.0	0.0	0	0.0	0.0	814	60.0	60.0	0	NA	NA	NA	NA	814	814	278	0.3415233415233415	536	0.6584766584766585	814	1	SRR13577475	599.810547463586	2958	10653	AMPLICON	ILLUMINA	2020-09-01	Severe acute respiratory syndrome coronavirus 2	PAIRED	DCLS-NGS	USA	North America			1	SRR13577475	SRR13577475	NA		19170	C	T	C>T	orf1b	NSP14	TTC	TTT	5703	1131	377	F	F	C19170T;F377F;orf1b;NSP14	FALSE	FALSE	Yes	TRUE	Synonymous	NA	TRUE	TRUE	FALSE	FALSE	FALSE	FALSE	TRUE	TRUE	FALSE	1901	2	NSP14:F377F
SRR13577475	19862	1	0	0.0	0.0	0	0.0	0.0	0	0.0	0.0	396	60.0	60.0	0	NA	NA	NA	NA	396	396	98	0.2474747474747475	298	0.7525252525252525	396	1	SRR13577475	599.810547463586	2958	10653	AMPLICON	ILLUMINA	2020-09-01	Severe acute respiratory syndrome coronavirus 2	PAIRED	DCLS-NGS	USA	North America			1	SRR13577475	SRR13577475	NA		19862	C	T	C>T	orf1b	NSP15	GCT	GTT	6395	242	81	A	V	C19862T;A81V;orf1b;NSP15	FALSE	FALSE	Yes	FALSE	Non-Synonymous	NA	TRUE	TRUE	FALSE	FALSE	FALSE	FALSE	TRUE	TRUE	TRUE	2132	2	NSP15:A81V
SRR13577475	22747	1	0	0.0	0.0	0	0.0	0.0	0	0.0	0.0	326	60.0	60.0	0	NA	NA	NA	NA	326	326	196	0.6012269938650306	130	0.3987730061349693	326	1	SRR13577475	599.810547463586	2958	10653	AMPLICON	ILLUMINA	2020-09-01	Severe acute respiratory syndrome coronavirus 2	PAIRED	DCLS-NGS	USA	North America			1	SRR13577475	SRR13577475	NA		22747	C	T	C>T	S	S	GTC	GTT	1185	1185	395	V	V	C22747T;V395V;S;S	FALSE	FALSE	Yes	TRUE	Synonymous	RBD	TRUE	TRUE	FALSE	FALSE	FALSE	FALSE	FALSE	FALSE	FALSE	395	2	S:V395V
SRR13577475	23403	2	2	60.0	33.0	0	0.0	0.0	852	60.0	60.0	0	0.0	0.0	0	NA	NA	NA	NA	854	854	372	0.43661971830985913	480	0.5633802816901409	852	0.997658079625293	SRR13577475	599.810547463586	2958	10653	AMPLICON	ILLUMINA	2020-09-01	Severe acute respiratory syndrome coronavirus 2	PAIRED	DCLS-NGS	USA	North America			0.997658079625293	SRR13577475	SRR13577475	NA		23403	A	G	A>G	S	S	GAT	GGT	1841	1841	614	D	G	A23403G;D614G;S;S	FALSE	FALSE	Yes	FALSE	Non-Synonymous	SD2	TRUE	TRUE	FALSE	FALSE	FALSE	FALSE	FALSE	FALSE	FALSE	614	2	S:D614G
SRR13577475	23474	1	0	0.0	0.0	0	0.0	0.0	802	60.0	60.0	0	0.0	0.0	0	NA	NA	NA	NA	802	802	310	0.3865336658354115	492	0.6134663341645885	802	1	SRR13577475	599.810547463586	2958	10653	AMPLICON	ILLUMINA	2020-09-01	Severe acute respiratory syndrome coronavirus 2	PAIRED	DCLS-NGS	USA	North America			1	SRR13577475	SRR13577475	NA		23474	A	G	A>G	S	S	ACA	GCA	1912	1912	638	T	A	A23474G;T638A;S;S	FALSE	FALSE	Yes	FALSE	Non-Synonymous	SD2	TRUE	FALSE	FALSE	FALSE	FALSE	FALSE	FALSE	FALSE	FALSE	638	2	S:T638A
SRR13577476	1729	1	768	60.0	38.37	0	0.0	0.0	0	0.0	0.0	0	0.0	0.0	0	NA	NA	NA	NA	768	768	468	0.609375	300	0.390625	768	1	SRR13577476	1002.79555972902	1756	7065	AMPLICON	ILLUMINA	2020-09-01	Severe acute respiratory syndrome coronavirus 2	PAIRED	DCLS-NGS	USA	North America			1	SRR13577476	SRR13577476	NA		1729	G	A	G>A	orf1a	NSP2	GTG	GTA	1464	924	308	V	V	G1729A;V308V;orf1a;NSP2	FALSE	FALSE	Yes	TRUE	Synonymous	NA	TRUE	TRUE	FALSE	FALSE	FALSE	FALSE	FALSE	FALSE	FALSE	488	2	NSP2:V308V
SRR13577476	2416	1	0	0.0	0.0	0	0.0	0.0	0	0.0	0.0	336	60.0	60.0	0	NA	NA	NA	NA	336	336	180	0.5357142857142857	156	0.4642857142857143	336	1	SRR13577476	1002.79555972902	1756	7065	AMPLICON	ILLUMINA	2020-09-01	Severe acute respiratory syndrome coronavirus 2	PAIRED	DCLS-NGS	USA	North America			1	SRR13577476	SRR13577476	NA		2416	C	T	C>T	orf1a	NSP2	TAC	TAT	2151	1611	537	Y	Y	C2416T;Y537Y;orf1a;NSP2	FALSE	FALSE	Yes	TRUE	Synonymous	NA	TRUE	TRUE	FALSE	FALSE	FALSE	FALSE	FALSE	FALSE	FALSE	717	2	NSP2:Y537Y
SRR13577476	3037	2	2	60.0	39.0	0	0.0	0.0	0	0.0	0.0	848	60.0	60.0	0	NA	NA	NA	NA	854	854	392	0.46226415094339623	456	0.5377358490566038	848	0.992974238875878	SRR13577476	1002.79555972902	1756	7065	AMPLICON	ILLUMINA	2020-09-01	Severe acute respiratory syndrome coronavirus 2	PAIRED	DCLS-NGS	USA	North America			0.992974238875878	SRR13577476	SRR13577476	NA		3037	C	T	C>T	orf1a	NSP3	TTC	TTT	2772	318	106	F	F	C3037T;F106F;orf1a;NSP3	FALSE	FALSE	Yes	TRUE	Synonymous	NA	TRUE	TRUE	FALSE	FALSE	FALSE	FALSE	TRUE	TRUE	TRUE	924	2	NSP3:F106F
SRR13577476	10369	3	0	0.0	0.0	868	60.0	60.0	2	60.0	60.0	370	60.0	60.0	0	NA	NA	NA	NA	1240	1240	106	0.2864864864864865	264	0.7135135135135136	370	0.298387096774194	SRR13577476	1002.79555972902	1756	7065	AMPLICON	ILLUMINA	2020-09-01	Severe acute respiratory syndrome coronavirus 2	PAIRED	DCLS-NGS	USA	North America			0.298387096774194	SRR13577476	SRR13577476	NA		10369	C	T	C>T	orf1a	NSP5	CGC	CGT	10104	315	105	R	R	C10369T;R105R;orf1a;NSP5	FALSE	FALSE	No	TRUE	Synonymous	NA	TRUE	FALSE	FALSE	FALSE	FALSE	FALSE	FALSE	FALSE	FALSE	3368	2	NSP5:R105R
SRR13577476	14408	1	0	0.0	0.0	0	0.0	0.0	0	0.0	0.0	1738	60.0	60.0	0	NA	NA	NA	NA	1744	1744	1040	0.5983889528193326	698	0.4016110471806674	1738	0.996559633027523	SRR13577476	1002.79555972902	1756	7065	AMPLICON	ILLUMINA	2020-09-01	Severe acute respiratory syndrome coronavirus 2	PAIRED	DCLS-NGS	USA	North America			0.996559633027523	SRR13577476	SRR13577476	NA		14408	C	T	C>T	orf1b	NSP12	CCT	CTT	941	968	323	P	L	C14408T;P323L;orf1b;NSP12	FALSE	FALSE	Yes	FALSE	Non-Synonymous	NA	TRUE	FALSE	FALSE	FALSE	FALSE	FALSE	FALSE	FALSE	FALSE	314	2	NSP12:P323L
SRR13577476	16616	1	0	0.0	0.0	0	0.0	0.0	0	0.0	0.0	114	60.0	60.0	0	NA	NA	NA	NA	114	114	66	0.5789473684210527	48	0.42105263157894735	114	1	SRR13577476	1002.79555972902	1756	7065	AMPLICON	ILLUMINA	2020-09-01	Severe acute respiratory syndrome coronavirus 2	PAIRED	DCLS-NGS	USA	North America			1	SRR13577476	SRR13577476	NA		16616	C	T	C>T	orf1b	NSP13	ACT	ATT	3149	380	127	T	I	C16616T;T127I;orf1b;NSP13	FALSE	FALSE	Yes	FALSE	Non-Synonymous	NA	TRUE	TRUE	FALSE	FALSE	FALSE	FALSE	TRUE	TRUE	TRUE	1050	2	NSP13:T127I
SRR13577476	23403	2	0	0.0	0.0	0	0.0	0.0	1678	60.0	60.0	2	60.0	60.0	0	NA	NA	NA	NA	1680	1680	758	0.45172824791418353	920	0.5482717520858165	1678	0.998809523809524	SRR13577476	1002.79555972902	1756	7065	AMPLICON	ILLUMINA	2020-09-01	Severe acute respiratory syndrome coronavirus 2	PAIRED	DCLS-NGS	USA	North America			0.998809523809524	SRR13577476	SRR13577476	NA		23403	A	G	A>G	S	S	GAT	GGT	1841	1841	614	D	G	A23403G;D614G;S;S	FALSE	FALSE	Yes	FALSE	Non-Synonymous	SD2	TRUE	TRUE	FALSE	FALSE	FALSE	FALSE	FALSE	FALSE	FALSE	614	2	S:D614G
SRR13577476	26885	1	0	0.0	0.0	0	0.0	0.0	0	0.0	0.0	1614	60.0	60.0	0	NA	NA	NA	NA	1614	1614	748	0.4634448574969021	866	0.5365551425030979	1614	1	SRR13577476	1002.79555972902	1756	7065	AMPLICON	ILLUMINA	2020-09-01	Severe acute respiratory syndrome coronavirus 2	PAIRED	DCLS-NGS	USA	North America			1	SRR13577476	SRR13577476	NA		26885	C	T	C>T	M	M	AAC	AAT	363	363	121	N	N	C26885T;N121N;M;M	FALSE	FALSE	Yes	TRUE	Synonymous	NA	TRUE	TRUE	FALSE	FALSE	FALSE	FALSE	TRUE	TRUE	TRUE	121	2	M:N121N
SRR13577476	28887	1	0	0.0	0.0	0	0.0	0.0	0	0.0	0.0	116	60.0	60.0	0	NA	NA	NA	NA	116	116	48	0.41379310344827586	68	0.5862068965517241	116	1	SRR13577476	1002.79555972902	1756	7065	AMPLICON	ILLUMINA	2020-09-01	Severe acute respiratory syndrome coronavirus 2	PAIRED	DCLS-NGS	USA	North America			1	SRR13577476	SRR13577476	NA		28887	C	T	C>T	N	N	ACT	ATT	614	614	205	T	I	C28887T;T205I;N;N	FALSE	FALSE	Yes	FALSE	Non-Synonymous	NA	TRUE	TRUE	FALSE	FALSE	FALSE	FALSE	FALSE	FALSE	FALSE	205	2	N:T205I
SRR13577477	833	1	0	0.0	0.0	716	60.0	60.0	0	0.0	0.0	0	0.0	0.0	0	NA	NA	NA	NA	716	716	430	0.6005586592178771	286	0.3994413407821229	716	1	SRR13577477	446.60644680202	6578	16306	AMPLICON	ILLUMINA	2020-09-01	Severe acute respiratory syndrome coronavirus 2	PAIRED	DCLS-NGS	USA	North America			1	SRR13577477	SRR13577477	NA		833	T	C	T>C	orf1a	NSP2	TTC	CTC	568	28	10	F	L	T833C;F10L;orf1a;NSP2	FALSE	FALSE	Yes	FALSE	Non-Synonymous	NA	TRUE	TRUE	FALSE	FALSE	FALSE	FALSE	TRUE	FALSE	FALSE	190	2	NSP2:F10L
SRR13577477	1059	1	0	0.0	0.0	0	0.0	0.0	0	0.0	0.0	636	60.0	60.0	0	NA	NA	NA	NA	636	636	442	0.6949685534591195	194	0.3050314465408805	636	1	SRR13577477	446.60644680202	6578	16306	AMPLICON	ILLUMINA	2020-09-01	Severe acute respiratory syndrome coronavirus 2	PAIRED	DCLS-NGS	USA	North America			1	SRR13577477	SRR13577477	NA		1059	C	T	C>T	orf1a	NSP2	ACC	ATC	794	254	85	T	I	C1059T;T85I;orf1a;NSP2	FALSE	FALSE	Yes	FALSE	Non-Synonymous	NA	TRUE	TRUE	FALSE	FALSE	FALSE	FALSE	TRUE	FALSE	FALSE	265	2	NSP2:T85I
SRR13577477	3037	1	0	0.0	0.0	0	0.0	0.0	0	0.0	0.0	468	60.0	60.0	0	NA	NA	NA	NA	468	468	200	0.42735042735042733	268	0.5726495726495726	468	1	SRR13577477	446.60644680202	6578	16306	AMPLICON	ILLUMINA	2020-09-01	Severe acute respiratory syndrome coronavirus 2	PAIRED	DCLS-NGS	USA	North America			1	SRR13577477	SRR13577477	NA		3037	C	T	C>T	orf1a	NSP3	TTC	TTT	2772	318	106	F	F	C3037T;F106F;orf1a;NSP3	FALSE	FALSE	Yes	TRUE	Synonymous	NA	TRUE	TRUE	FALSE	FALSE	FALSE	FALSE	TRUE	TRUE	TRUE	924	2	NSP3:F106F
SRR13577477	8389	2	0	0.0	0.0	204	60.0	60.0	0	0.0	0.0	18	60.0	60.0	0	NA	NA	NA	NA	222	222	10	0.5555555555555556	8	0.4444444444444444	18	0.0810810810810811	SRR13577477	446.60644680202	6578	16306	AMPLICON	ILLUMINA	2020-09-01	Severe acute respiratory syndrome coronavirus 2	PAIRED	DCLS-NGS	USA	North America			0.0810810810810811	SRR13577477	SRR13577477	NA		8389	C	T	C>T	orf1a	NSP3	AAC	AAT	8124	5670	1890	N	N	C8389T;N1890N;orf1a;NSP3	FALSE	FALSE	No	TRUE	Synonymous	NA	TRUE	TRUE	FALSE	TRUE	FALSE	FALSE	FALSE	FALSE	FALSE	2708	2	NSP3:N1890N
SRR13577477	12085	2	0	0.0	0.0	4	60.0	60.0	0	0.0	0.0	1218	60.0	60.0	0	NA	NA	NA	NA	1222	1222	496	0.4072249589490969	722	0.5927750410509032	1218	0.996726677577741	SRR13577477	446.60644680202	6578	16306	AMPLICON	ILLUMINA	2020-09-01	Severe acute respiratory syndrome coronavirus 2	PAIRED	DCLS-NGS	USA	North America			0.996726677577741	SRR13577477	SRR13577477	NA		12085	C	T	C>T	orf1a	NSP7	ACC	ACT	11820	243	81	T	T	C12085T;T81T;orf1a;NSP7	FALSE	FALSE	Yes	TRUE	Synonymous	NA	TRUE	TRUE	FALSE	FALSE	FALSE	FALSE	TRUE	TRUE	FALSE	3940	2	NSP7:T81T
SRR13577477	13919	2	170	60.0	38.71	0	0.0	0.0	12	60.0	60.0	0	0.0	0.0	0	NA	NA	NA	NA	182	182	4	0.3333333333333333	8	0.6666666666666666	12	0.0659340659340659	SRR13577477	446.60644680202	6578	16306	AMPLICON	ILLUMINA	2020-09-01	Severe acute respiratory syndrome coronavirus 2	PAIRED	DCLS-NGS	USA	North America			0.0659340659340659	SRR13577477	SRR13577477	NA		13919	A	G	A>G	orf1b	NSP12	AAG	AGG	452	479	160	K	R	A13919G;K160R;orf1b;NSP12	FALSE	FALSE	No	FALSE	Non-Synonymous	NA	TRUE	TRUE	FALSE	FALSE	FALSE	FALSE	TRUE	TRUE	TRUE	151	2	NSP12:K160R
SRR13577477	14408	1	0	0.0	0.0	0	0.0	0.0	0	0.0	0.0	852	60.0	60.0	0	NA	NA	NA	NA	872	872	536	0.6291079812206573	316	0.37089201877934275	852	0.977064220183486	SRR13577477	446.60644680202	6578	16306	AMPLICON	ILLUMINA	2020-09-01	Severe acute respiratory syndrome coronavirus 2	PAIRED	DCLS-NGS	USA	North America			0.977064220183486	SRR13577477	SRR13577477	NA		14408	C	T	C>T	orf1b	NSP12	CCT	CTT	941	968	323	P	L	C14408T;P323L;orf1b;NSP12	FALSE	FALSE	Yes	FALSE	Non-Synonymous	NA	TRUE	FALSE	FALSE	FALSE	FALSE	FALSE	FALSE	FALSE	FALSE	314	2	NSP12:P323L
SRR13577477	17999	1	0	0.0	0.0	0	0.0	0.0	0	0.0	0.0	310	60.0	60.0	0	NA	NA	NA	NA	310	310	74	0.23870967741935484	236	0.7612903225806451	310	1	SRR13577477	446.60644680202	6578	16306	AMPLICON	ILLUMINA	2020-09-01	Severe acute respiratory syndrome coronavirus 2	PAIRED	DCLS-NGS	USA	North America			1	SRR13577477	SRR13577477	NA		17999	C	T	C>T	orf1b	NSP13	ACA	ATA	4532	1763	588	T	I	C17999T;T588I;orf1b;NSP13	FALSE	FALSE	Yes	FALSE	Non-Synonymous	NA	TRUE	TRUE	FALSE	TRUE	FALSE	FALSE	FALSE	FALSE	FALSE	1511	2	NSP13:T588I
SRR13577477	18327	1	0	0.0	0.0	750	60.0	60.0	0	0.0	0.0	0	0.0	0.0	0	NA	NA	NA	NA	750	750	552	0.736	198	0.264	750	1	SRR13577477	446.60644680202	6578	16306	AMPLICON	ILLUMINA	2020-09-01	Severe acute respiratory syndrome coronavirus 2	PAIRED	DCLS-NGS	USA	North America			1	SRR13577477	SRR13577477	NA		18327	T	C	T>C	orf1b	NSP14	GCT	GCC	4860	288	96	A	A	T18327C;A96A;orf1b;NSP14	FALSE	FALSE	Yes	TRUE	Synonymous	NA	TRUE	TRUE	FALSE	FALSE	FALSE	FALSE	FALSE	FALSE	TRUE	1620	2	NSP14:A96A
SRR13577477	19603	2	2	60.0	38.0	0	0.0	0.0	160	60.0	60.0	0	0.0	0.0	0	NA	NA	NA	NA	162	162	136	0.85	24	0.15	160	0.987654320987654	SRR13577477	446.60644680202	6578	16306	AMPLICON	ILLUMINA	2020-09-01	Severe acute respiratory syndrome coronavirus 2	PAIRED	DCLS-NGS	USA	North America			0.987654320987654	SRR13577477	SRR13577477	NA		19603	A	G	A>G	orf1b	NSP14	ACT	GCT	6136	1564	522	T	A	A19603G;T522A;orf1b;NSP14	FALSE	FALSE	Yes	FALSE	Non-Synonymous	NA	FALSE	TRUE	FALSE	TRUE	FALSE	FALSE	FALSE	FALSE	TRUE	2046	2	NSP14:T522A
SRR13577477	23403	1	0	0.0	0.0	0	0.0	0.0	990	60.0	60.0	0	0.0	0.0	0	NA	NA	NA	NA	990	990	366	0.3696969696969697	624	0.6303030303030303	990	1	SRR13577477	446.60644680202	6578	16306	AMPLICON	ILLUMINA	2020-09-01	Severe acute respiratory syndrome coronavirus 2	PAIRED	DCLS-NGS	USA	North America			1	SRR13577477	SRR13577477	NA		23403	A	G	A>G	S	S	GAT	GGT	1841	1841	614	D	G	A23403G;D614G;S;S	FALSE	FALSE	Yes	FALSE	Non-Synonymous	SD2	TRUE	TRUE	FALSE	FALSE	FALSE	FALSE	FALSE	FALSE	FALSE	614	2	S:D614G
SRR13577477	24794	2	0	0.0	0.0	0	0.0	0.0	2	60.0	60.0	1166	60.0	60.0	0	NA	NA	NA	NA	1168	1168	826	0.7084048027444254	340	0.2915951972555746	1166	0.998287671232877	SRR13577477	446.60644680202	6578	16306	AMPLICON	ILLUMINA	2020-09-01	Severe acute respiratory syndrome coronavirus 2	PAIRED	DCLS-NGS	USA	North America			0.998287671232877	SRR13577477	SRR13577477	NA		24794	G	T	G>T	S	S	GCT	TCT	3232	3232	1078	A	S	G24794T;A1078S;S;S	FALSE	FALSE	Yes	FALSE	Non-Synonymous	SD3	TRUE	TRUE	FALSE	FALSE	FALSE	FALSE	TRUE	TRUE	FALSE	1078	2	S:A1078S
SRR13577477	26416	1	0	0.0	0.0	0	0.0	0.0	0	0.0	0.0	334	60.0	60.0	0	NA	NA	NA	NA	334	334	190	0.5688622754491018	144	0.4311377245508982	334	1	SRR13577477	446.60644680202	6578	16306	AMPLICON	ILLUMINA	2020-09-01	Severe acute respiratory syndrome coronavirus 2	PAIRED	DCLS-NGS	USA	North America			1	SRR13577477	SRR13577477	NA		26416	G	T	G>T	E	E	GTT	TTT	172	172	58	V	F	G26416T;V58F;E;E	FALSE	FALSE	Yes	FALSE	Non-Synonymous	NA	TRUE	FALSE	FALSE	FALSE	FALSE	FALSE	FALSE	FALSE	FALSE	58	2	E:V58F
SRR13577479	1059	1	0	0.0	0.0	0	0.0	0.0	0	0.0	0.0	480	60.0	60.0	0	NA	NA	NA	NA	480	480	322	0.6708333333333333	158	0.32916666666666666	480	1	SRR13577479	632.056008317403	713	6700	AMPLICON	ILLUMINA	2020-09-01	Severe acute respiratory syndrome coronavirus 2	PAIRED	DCLS-NGS	USA	North America			1	SRR13577479	SRR13577479	NA		1059	C	T	C>T	orf1a	NSP2	ACC	ATC	794	254	85	T	I	C1059T;T85I;orf1a;NSP2	FALSE	FALSE	Yes	FALSE	Non-Synonymous	NA	TRUE	TRUE	FALSE	FALSE	FALSE	FALSE	TRUE	FALSE	FALSE	265	2	NSP2:T85I
SRR13577479	2523	1	0	0.0	0.0	0	0.0	0.0	0	0.0	0.0	302	60.0	60.0	0	NA	NA	NA	NA	302	302	78	0.2582781456953642	224	0.7417218543046358	302	1	SRR13577479	632.056008317403	713	6700	AMPLICON	ILLUMINA	2020-09-01	Severe acute respiratory syndrome coronavirus 2	PAIRED	DCLS-NGS	USA	North America			1	SRR13577479	SRR13577479	NA		2523	C	T	C>T	orf1a	NSP2	ACA	ATA	2258	1718	573	T	I	C2523T;T573I;orf1a;NSP2	FALSE	FALSE	Yes	FALSE	Non-Synonymous	NA	TRUE	TRUE	FALSE	FALSE	FALSE	FALSE	TRUE	TRUE	FALSE	753	2	NSP2:T573I
SRR13577479	3037	1	0	0.0	0.0	0	0.0	0.0	0	0.0	0.0	732	60.0	60.0	0	NA	NA	NA	NA	732	732	346	0.4726775956284153	386	0.5273224043715847	732	1	SRR13577479	632.056008317403	713	6700	AMPLICON	ILLUMINA	2020-09-01	Severe acute respiratory syndrome coronavirus 2	PAIRED	DCLS-NGS	USA	North America			1	SRR13577479	SRR13577479	NA		3037	C	T	C>T	orf1a	NSP3	TTC	TTT	2772	318	106	F	F	C3037T;F106F;orf1a;NSP3	FALSE	FALSE	Yes	TRUE	Synonymous	NA	TRUE	TRUE	FALSE	FALSE	FALSE	FALSE	TRUE	TRUE	TRUE	924	2	NSP3:F106F
SRR13577479	10319	1	0	0.0	0.0	0	0.0	0.0	0	0.0	0.0	524	60.0	60.0	0	NA	NA	NA	NA	526	526	242	0.4618320610687023	282	0.5381679389312977	524	0.996197718631179	SRR13577479	632.056008317403	713	6700	AMPLICON	ILLUMINA	2020-09-01	Severe acute respiratory syndrome coronavirus 2	PAIRED	DCLS-NGS	USA	North America			0.996197718631179	SRR13577479	SRR13577479	NA		10319	C	T	C>T	orf1a	NSP5	CTT	TTT	10054	265	89	L	F	C10319T;L89F;orf1a;NSP5	FALSE	FALSE	Yes	FALSE	Non-Synonymous	NA	TRUE	TRUE	FALSE	FALSE	FALSE	FALSE	FALSE	FALSE	FALSE	3352	2	NSP5:L89F
SRR13577479	11020	2	0	0.0	0.0	6	60.0	60.0	0	0.0	0.0	840	60.0	60.0	0	NA	NA	NA	NA	846	846	420	0.5	420	0.5	840	0.99290780141844	SRR13577479	632.056008317403	713	6700	AMPLICON	ILLUMINA	2020-09-01	Severe acute respiratory syndrome coronavirus 2	PAIRED	DCLS-NGS	USA	North America			0.99290780141844	SRR13577479	SRR13577479	NA		11020	C	T	C>T	orf1a	NSP6	CTC	CTT	10755	48	16	L	L	C11020T;L16L;orf1a;NSP6	FALSE	FALSE	Yes	TRUE	Synonymous	NA	TRUE	FALSE	FALSE	FALSE	FALSE	FALSE	FALSE	FALSE	FALSE	3585	2	NSP6:L16L
SRR13577479	14408	1	0	0.0	0.0	0	0.0	0.0	0	0.0	0.0	828	60.0	60.0	0	NA	NA	NA	NA	828	828	516	0.6231884057971014	312	0.37681159420289856	828	1	SRR13577479	632.056008317403	713	6700	AMPLICON	ILLUMINA	2020-09-01	Severe acute respiratory syndrome coronavirus 2	PAIRED	DCLS-NGS	USA	North America			1	SRR13577479	SRR13577479	NA		14408	C	T	C>T	orf1b	NSP12	CCT	CTT	941	968	323	P	L	C14408T;P323L;orf1b;NSP12	FALSE	FALSE	Yes	FALSE	Non-Synonymous	NA	TRUE	FALSE	FALSE	FALSE	FALSE	FALSE	FALSE	FALSE	FALSE	314	2	NSP12:P323L
SRR13577479	18424	1	0	0.0	0.0	0	0.0	0.0	648	60.0	60.0	0	0.0	0.0	0	NA	NA	NA	NA	648	648	366	0.5648148148148148	282	0.4351851851851852	648	1	SRR13577479	632.056008317403	713	6700	AMPLICON	ILLUMINA	2020-09-01	Severe acute respiratory syndrome coronavirus 2	PAIRED	DCLS-NGS	USA	North America			1	SRR13577479	SRR13577479	NA		18424	A	G	A>G	orf1b	NSP14	AAT	GAT	4957	385	129	N	D	A18424G;N129D;orf1b;NSP14	FALSE	FALSE	Yes	FALSE	Non-Synonymous	NA	TRUE	TRUE	FALSE	FALSE	FALSE	FALSE	TRUE	TRUE	FALSE	1653	2	NSP14:N129D
SRR13577479	19200	1	0	0.0	0.0	0	0.0	0.0	0	0.0	0.0	716	60.0	60.0	0	NA	NA	NA	NA	716	716	208	0.2905027932960894	508	0.7094972067039106	716	1	SRR13577479	632.056008317403	713	6700	AMPLICON	ILLUMINA	2020-09-01	Severe acute respiratory syndrome coronavirus 2	PAIRED	DCLS-NGS	USA	North America			1	SRR13577479	SRR13577479	NA		19200	C	T	C>T	orf1b	NSP14	TGC	TGT	5733	1161	387	C	C	C19200T;C387C;orf1b;NSP14	FALSE	FALSE	Yes	TRUE	Synonymous	NA	TRUE	TRUE	FALSE	TRUE	FALSE	FALSE	FALSE	FALSE	TRUE	1911	2	NSP14:C387C
SRR13577479	21304	1	0	0.0	0.0	0	0.0	0.0	0	0.0	0.0	112	60.0	60.0	0	NA	NA	NA	NA	112	112	50	0.44642857142857145	62	0.5535714285714286	112	1	SRR13577479	632.056008317403	713	6700	AMPLICON	ILLUMINA	2020-09-01	Severe acute respiratory syndrome coronavirus 2	PAIRED	DCLS-NGS	USA	North America			1	SRR13577479	SRR13577479	NA		21304	C	T	C>T	orf1b	NSP16	CGC	TGC	7837	646	216	R	C	C21304T;R216C;orf1b;NSP16	FALSE	FALSE	Yes	FALSE	Non-Synonymous	NA	TRUE	TRUE	FALSE	FALSE	FALSE	FALSE	FALSE	FALSE	TRUE	2613	2	NSP16:R216C
SRR13577479	23403	1	0	0.0	0.0	0	0.0	0.0	644	60.0	60.0	0	0.0	0.0	0	NA	NA	NA	NA	644	644	274	0.4254658385093168	370	0.5745341614906833	644	1	SRR13577479	632.056008317403	713	6700	AMPLICON	ILLUMINA	2020-09-01	Severe acute respiratory syndrome coronavirus 2	PAIRED	DCLS-NGS	USA	North America			1	SRR13577479	SRR13577479	NA		23403	A	G	A>G	S	S	GAT	GGT	1841	1841	614	D	G	A23403G;D614G;S;S	FALSE	FALSE	Yes	FALSE	Non-Synonymous	SD2	TRUE	TRUE	FALSE	FALSE	FALSE	FALSE	FALSE	FALSE	FALSE	614	2	S:D614G
SRR13577479	28472	1	0	0.0	0.0	0	0.0	0.0	0	0.0	0.0	506	60.0	60.0	0	NA	NA	NA	NA	506	506	376	0.7430830039525692	130	0.25691699604743085	506	1	SRR13577479	632.056008317403	713	6700	AMPLICON	ILLUMINA	2020-09-01	Severe acute respiratory syndrome coronavirus 2	PAIRED	DCLS-NGS	USA	North America			1	SRR13577479	SRR13577479	NA		28472	C	T	C>T	N	N	CCT	TCT	199	199	67	P	S	C28472T;P67S;N;N	FALSE	FALSE	Yes	FALSE	Non-Synonymous	NA	TRUE	TRUE	FALSE	FALSE	FALSE	FALSE	TRUE	TRUE	FALSE	67	2	N:P67S
SRR13577479	28869	1	0	0.0	0.0	0	0.0	0.0	0	0.0	0.0	414	60.0	60.0	0	NA	NA	NA	NA	414	414	218	0.5265700483091788	196	0.47342995169082125	414	1	SRR13577479	632.056008317403	713	6700	AMPLICON	ILLUMINA	2020-09-01	Severe acute respiratory syndrome coronavirus 2	PAIRED	DCLS-NGS	USA	North America			1	SRR13577479	SRR13577479	NA		28869	C	T	C>T	N	N	CCA	CTA	596	596	199	P	L	C28869T;P199L;N;N	FALSE	FALSE	Yes	FALSE	Non-Synonymous	NA	TRUE	TRUE	FALSE	FALSE	FALSE	FALSE	TRUE	TRUE	FALSE	199	2	N:P199L
SRR13577480	707	2	664	60.0	37.9	0	0.0	0.0	16	60.0	60.0	0	0.0	0.0	0	NA	NA	NA	NA	680	680	474	0.713855421686747	190	0.286144578313253	664	0.976470588235294	SRR13577480	842.042548921224	1520	6748	AMPLICON	ILLUMINA	2020-09-01	Severe acute respiratory syndrome coronavirus 2	PAIRED	DCLS-NGS	USA	North America			0.976470588235294	SRR13577480	SRR13577480	NA		707	G	A	G>A	orf1a	NSP1	GAG	AAG	442	442	148	E	K	G707A;E148K;orf1a;NSP1	FALSE	FALSE	Yes	FALSE	Non-Synonymous	NA	FALSE	TRUE	FALSE	FALSE	FALSE	FALSE	TRUE	TRUE	FALSE	148	2	NSP1:E148K
SRR13577480	833	2	2	60.0	38.0	1058	60.0	60.0	0	0.0	0.0	0	0.0	0.0	0	NA	NA	NA	NA	1060	1060	640	0.6049149338374291	418	0.3950850661625709	1058	0.99811320754717	SRR13577480	842.042548921224	1520	6748	AMPLICON	ILLUMINA	2020-09-01	Severe acute respiratory syndrome coronavirus 2	PAIRED	DCLS-NGS	USA	North America			0.99811320754717	SRR13577480	SRR13577480	NA		833	T	C	T>C	orf1a	NSP2	TTC	CTC	568	28	10	F	L	T833C;F10L;orf1a;NSP2	FALSE	FALSE	Yes	FALSE	Non-Synonymous	NA	TRUE	TRUE	FALSE	FALSE	FALSE	FALSE	TRUE	FALSE	FALSE	190	2	NSP2:F10L
SRR13577480	1059	1	0	0.0	0.0	0	0.0	0.0	0	0.0	0.0	936	60.0	60.0	0	NA	NA	NA	NA	936	936	690	0.7371794871794872	246	0.26282051282051283	936	1	SRR13577480	842.042548921224	1520	6748	AMPLICON	ILLUMINA	2020-09-01	Severe acute respiratory syndrome coronavirus 2	PAIRED	DCLS-NGS	USA	North America			1	SRR13577480	SRR13577480	NA		1059	C	T	C>T	orf1a	NSP2	ACC	ATC	794	254	85	T	I	C1059T;T85I;orf1a;NSP2	FALSE	FALSE	Yes	FALSE	Non-Synonymous	NA	TRUE	TRUE	FALSE	FALSE	FALSE	FALSE	TRUE	FALSE	FALSE	265	2	NSP2:T85I
SRR13577480	3037	1	0	0.0	0.0	0	0.0	0.0	0	0.0	0.0	1030	60.0	60.0	0	NA	NA	NA	NA	1032	1032	456	0.44271844660194176	574	0.5572815533980583	1030	0.998062015503876	SRR13577480	842.042548921224	1520	6748	AMPLICON	ILLUMINA	2020-09-01	Severe acute respiratory syndrome coronavirus 2	PAIRED	DCLS-NGS	USA	North America			0.998062015503876	SRR13577480	SRR13577480	NA		3037	C	T	C>T	orf1a	NSP3	TTC	TTT	2772	318	106	F	F	C3037T;F106F;orf1a;NSP3	FALSE	FALSE	Yes	TRUE	Synonymous	NA	TRUE	TRUE	FALSE	FALSE	FALSE	FALSE	TRUE	TRUE	TRUE	924	2	NSP3:F106F
SRR13577480	6617	2	1584	60.0	38.74	0	0.0	0.0	2	60.0	60.0	0	0.0	0.0	0	NA	NA	NA	NA	1586	1586	1022	0.6452020202020202	562	0.3547979797979798	1584	0.998738965952081	SRR13577480	842.042548921224	1520	6748	AMPLICON	ILLUMINA	2020-09-01	Severe acute respiratory syndrome coronavirus 2	PAIRED	DCLS-NGS	USA	North America			0.998738965952081	SRR13577480	SRR13577480	NA		6617	G	A	G>A	orf1a	NSP3	GGT	AGT	6352	3898	1300	G	S	G6617A;G1300S;orf1a;NSP3	FALSE	FALSE	Yes	FALSE	Non-Synonymous	NA	TRUE	TRUE	FALSE	FALSE	FALSE	FALSE	TRUE	FALSE	FALSE	2118	2	NSP3:G1300S
SRR13577480	7765	1	0	0.0	0.0	0	0.0	0.0	0	0.0	0.0	714	60.0	60.0	0	NA	NA	NA	NA	714	714	476	0.6666666666666666	238	0.3333333333333333	714	1	SRR13577480	842.042548921224	1520	6748	AMPLICON	ILLUMINA	2020-09-01	Severe acute respiratory syndrome coronavirus 2	PAIRED	DCLS-NGS	USA	North America			1	SRR13577480	SRR13577480	NA		7765	C	T	C>T	orf1a	NSP3	TCC	TCT	7500	5046	1682	S	S	C7765T;S1682S;orf1a;NSP3	FALSE	FALSE	Yes	TRUE	Synonymous	NA	TRUE	TRUE	FALSE	FALSE	FALSE	FALSE	FALSE	FALSE	TRUE	2500	2	NSP3:S1682S
SRR13577480	10112	2	990	60.0	38.11	0	0.0	0.0	2	60.0	60.0	0	0.0	0.0	0	NA	NA	NA	NA	994	994	486	0.4909090909090909	504	0.509090909090909	990	0.995975855130785	SRR13577480	842.042548921224	1520	6748	AMPLICON	ILLUMINA	2020-09-01	Severe acute respiratory syndrome coronavirus 2	PAIRED	DCLS-NGS	USA	North America			0.995975855130785	SRR13577480	SRR13577480	NA		10112	G	A	G>A	orf1a	NSP5	GTA	ATA	9847	58	20	V	I	G10112A;V20I;orf1a;NSP5	FALSE	FALSE	Yes	FALSE	Non-Synonymous	NA	FALSE	TRUE	FALSE	FALSE	FALSE	FALSE	FALSE	FALSE	TRUE	3283	2	NSP5:V20I
SRR13577480	10582	2	0	0.0	0.0	658	60.0	60.0	0	0.0	0.0	52	60.0	60.0	0	NA	NA	NA	NA	710	710	24	0.46153846153846156	28	0.5384615384615384	52	0.0732394366197183	SRR13577480	842.042548921224	1520	6748	AMPLICON	ILLUMINA	2020-09-01	Severe acute respiratory syndrome coronavirus 2	PAIRED	DCLS-NGS	USA	North America			0.0732394366197183	SRR13577480	SRR13577480	NA		10582	C	T	C>T	orf1a	NSP5	GAC	GAT	10317	528	176	D	D	C10582T;D176D;orf1a;NSP5	FALSE	FALSE	No	TRUE	Synonymous	NA	TRUE	TRUE	FALSE	FALSE	FALSE	FALSE	TRUE	FALSE	TRUE	3439	2	NSP5:D176D
SRR13577480	14408	1	0	0.0	0.0	0	0.0	0.0	0	0.0	0.0	1368	60.0	60.0	0	NA	NA	NA	NA	1370	1370	844	0.6169590643274854	524	0.3830409356725146	1368	0.998540145985401	SRR13577480	842.042548921224	1520	6748	AMPLICON	ILLUMINA	2020-09-01	Severe acute respiratory syndrome coronavirus 2	PAIRED	DCLS-NGS	USA	North America			0.998540145985401	SRR13577480	SRR13577480	NA		14408	C	T	C>T	orf1b	NSP12	CCT	CTT	941	968	323	P	L	C14408T;P323L;orf1b;NSP12	FALSE	FALSE	Yes	FALSE	Non-Synonymous	NA	TRUE	FALSE	FALSE	FALSE	FALSE	FALSE	FALSE	FALSE	FALSE	314	2	NSP12:P323L
SRR13577480	16494	1	0	0.0	0.0	184	60.0	60.0	0	0.0	0.0	0	0.0	0.0	0	NA	NA	NA	NA	184	184	138	0.75	46	0.25	184	1	SRR13577480	842.042548921224	1520	6748	AMPLICON	ILLUMINA	2020-09-01	Severe acute respiratory syndrome coronavirus 2	PAIRED	DCLS-NGS	USA	North America			1	SRR13577480	SRR13577480	NA		16494	T	C	T>C	orf1b	NSP13	AAT	AAC	3027	258	86	N	N	T16494C;N86N;orf1b;NSP13	FALSE	FALSE	Yes	TRUE	Synonymous	NA	FALSE	FALSE	FALSE	FALSE	FALSE	FALSE	FALSE	FALSE	FALSE	1009	2	NSP13:N86N
SRR13577480	17298	1	0	0.0	0.0	0	0.0	0.0	0	0.0	0.0	1624	60.0	60.0	0	NA	NA	NA	NA	1624	1624	638	0.39285714285714285	986	0.6071428571428571	1624	1	SRR13577480	842.042548921224	1520	6748	AMPLICON	ILLUMINA	2020-09-01	Severe acute respiratory syndrome coronavirus 2	PAIRED	DCLS-NGS	USA	North America			1	SRR13577480	SRR13577480	NA		17298	G	T	G>T	orf1b	NSP13	CAG	CAT	3831	1062	354	Q	H	G17298T;Q354H;orf1b;NSP13	FALSE	FALSE	Yes	FALSE	Non-Synonymous	NA	TRUE	TRUE	FALSE	FALSE	FALSE	FALSE	FALSE	FALSE	TRUE	1277	2	NSP13:Q354H
SRR13577480	23403	1	0	0.0	0.0	0	0.0	0.0	1278	60.0	60.0	0	0.0	0.0	0	NA	NA	NA	NA	1278	1278	478	0.37402190923317685	800	0.6259780907668232	1278	1	SRR13577480	842.042548921224	1520	6748	AMPLICON	ILLUMINA	2020-09-01	Severe acute respiratory syndrome coronavirus 2	PAIRED	DCLS-NGS	USA	North America			1	SRR13577480	SRR13577480	NA		23403	A	G	A>G	S	S	GAT	GGT	1841	1841	614	D	G	A23403G;D614G;S;S	FALSE	FALSE	Yes	FALSE	Non-Synonymous	SD2	TRUE	TRUE	FALSE	FALSE	FALSE	FALSE	FALSE	FALSE	FALSE	614	2	S:D614G
SRR13577480	23701	1	0	0.0	0.0	0	0.0	0.0	0	0.0	0.0	998	60.0	60.0	0	NA	NA	NA	NA	998	998	386	0.3867735470941884	612	0.6132264529058116	998	1	SRR13577480	842.042548921224	1520	6748	AMPLICON	ILLUMINA	2020-09-01	Severe acute respiratory syndrome coronavirus 2	PAIRED	DCLS-NGS	USA	North America			1	SRR13577480	SRR13577480	NA		23701	C	T	C>T	S	S	GCC	GCT	2139	2139	713	A	A	C23701T;A713A;S;S	FALSE	FALSE	Yes	TRUE	Synonymous	NA	TRUE	TRUE	FALSE	FALSE	FALSE	FALSE	TRUE	TRUE	FALSE	713	2	S:A713A
SRR13577480	26730	1	0	0.0	0.0	0	0.0	0.0	0	0.0	0.0	974	60.0	60.0	0	NA	NA	NA	NA	974	974	452	0.46406570841889117	522	0.5359342915811088	974	1	SRR13577480	842.042548921224	1520	6748	AMPLICON	ILLUMINA	2020-09-01	Severe acute respiratory syndrome coronavirus 2	PAIRED	DCLS-NGS	USA	North America			1	SRR13577480	SRR13577480	NA		26730	G	T	G>T	M	M	GTT	TTT	208	208	70	V	F	G26730T;V70F;M;M	FALSE	FALSE	Yes	FALSE	Non-Synonymous	NA	TRUE	TRUE	FALSE	FALSE	FALSE	FALSE	FALSE	FALSE	FALSE	70	2	M:V70F
SRR13577481	1519	2	0	0.0	0.0	176	60.0	60.0	0	0.0	0.0	84	60.0	60.0	0	NA	NA	NA	NA	260	260	24	0.2857142857142857	60	0.7142857142857143	84	0.323076923076923	SRR13577481	620.380454103364	1420	9429	AMPLICON	ILLUMINA	2020-09-01	Severe acute respiratory syndrome coronavirus 2	PAIRED	DCLS-NGS	USA	North America			0.323076923076923	SRR13577481	SRR13577481	NA		1519	C	T	C>T	orf1a	NSP2	AAC	AAT	1254	714	238	N	N	C1519T;N238N;orf1a;NSP2	FALSE	FALSE	No	TRUE	Synonymous	NA	TRUE	FALSE	FALSE	FALSE	FALSE	FALSE	FALSE	FALSE	FALSE	418	2	NSP2:N238N
SRR13577481	2232	1	0	0.0	0.0	0	0.0	0.0	0	0.0	0.0	482	60.0	60.0	0	NA	NA	NA	NA	482	482	132	0.27385892116182575	350	0.7261410788381742	482	1	SRR13577481	620.380454103364	1420	9429	AMPLICON	ILLUMINA	2020-09-01	Severe acute respiratory syndrome coronavirus 2	PAIRED	DCLS-NGS	USA	North America			1	SRR13577481	SRR13577481	NA		2232	C	T	C>T	orf1a	NSP2	GCT	GTT	1967	1427	476	A	V	C2232T;A476V;orf1a;NSP2	FALSE	FALSE	Yes	FALSE	Non-Synonymous	NA	TRUE	FALSE	FALSE	FALSE	FALSE	FALSE	FALSE	FALSE	FALSE	656	2	NSP2:A476V
SRR13577481	3037	1	0	0.0	0.0	0	0.0	0.0	0	0.0	0.0	712	60.0	60.0	0	NA	NA	NA	NA	712	712	284	0.398876404494382	428	0.601123595505618	712	1	SRR13577481	620.380454103364	1420	9429	AMPLICON	ILLUMINA	2020-09-01	Severe acute respiratory syndrome coronavirus 2	PAIRED	DCLS-NGS	USA	North America			1	SRR13577481	SRR13577481	NA		3037	C	T	C>T	orf1a	NSP3	TTC	TTT	2772	318	106	F	F	C3037T;F106F;orf1a;NSP3	FALSE	FALSE	Yes	TRUE	Synonymous	NA	TRUE	TRUE	FALSE	FALSE	FALSE	FALSE	TRUE	TRUE	TRUE	924	2	NSP3:F106F
SRR13577481	4511	1	816	60.0	38.07	0	0.0	0.0	0	0.0	0.0	0	0.0	0.0	0	NA	NA	NA	NA	816	816	460	0.5637254901960784	356	0.4362745098039216	816	1	SRR13577481	620.380454103364	1420	9429	AMPLICON	ILLUMINA	2020-09-01	Severe acute respiratory syndrome coronavirus 2	PAIRED	DCLS-NGS	USA	North America			1	SRR13577481	SRR13577481	NA		4511	G	A	G>A	orf1a	NSP3	GTT	ATT	4246	1792	598	V	I	G4511A;V598I;orf1a;NSP3	FALSE	FALSE	Yes	FALSE	Non-Synonymous	NA	TRUE	TRUE	FALSE	FALSE	FALSE	FALSE	FALSE	FALSE	FALSE	1416	2	NSP3:V598I
SRR13577481	10376	2	0	0.0	0.0	2	60.0	60.0	0	0.0	0.0	702	60.0	60.0	0	NA	NA	NA	NA	704	704	214	0.30484330484330485	488	0.6951566951566952	702	0.997159090909091	SRR13577481	620.380454103364	1420	9429	AMPLICON	ILLUMINA	2020-09-01	Severe acute respiratory syndrome coronavirus 2	PAIRED	DCLS-NGS	USA	North America			0.997159090909091	SRR13577481	SRR13577481	NA		10376	C	T	C>T	orf1a	NSP5	CCA	TCA	10111	322	108	P	S	C10376T;P108S;orf1a;NSP5	FALSE	FALSE	Yes	FALSE	Non-Synonymous	NA	TRUE	FALSE	FALSE	FALSE	FALSE	FALSE	FALSE	FALSE	FALSE	3371	2	NSP5:P108S
SRR13577481	13339	1	0	0.0	0.0	1288	60.0	60.0	0	0.0	0.0	0	0.0	0.0	0	NA	NA	NA	NA	1288	1288	238	0.18478260869565216	1050	0.8152173913043478	1288	1	SRR13577481	620.380454103364	1420	9429	AMPLICON	ILLUMINA	2020-09-01	Severe acute respiratory syndrome coronavirus 2	PAIRED	DCLS-NGS	USA	North America			1	SRR13577481	SRR13577481	NA		13339	T	C	T>C	orf1a	NSP10	AAT	AAC	13074	315	105	N	N	T13339C;N105N;orf1a;NSP10	FALSE	FALSE	Yes	TRUE	Synonymous	NA	TRUE	FALSE	FALSE	FALSE	FALSE	FALSE	FALSE	FALSE	FALSE	4358	2	NSP10:N105N
SRR13577481	14408	2	0	0.0	0.0	0	0.0	0.0	2	60.0	60.0	960	60.0	60.0	0	NA	NA	NA	NA	962	962	570	0.59375	390	0.40625	960	0.997920997920998	SRR13577481	620.380454103364	1420	9429	AMPLICON	ILLUMINA	2020-09-01	Severe acute respiratory syndrome coronavirus 2	PAIRED	DCLS-NGS	USA	North America			0.997920997920998	SRR13577481	SRR13577481	NA		14408	C	T	C>T	orf1b	NSP12	CCT	CTT	941	968	323	P	L	C14408T;P323L;orf1b;NSP12	FALSE	FALSE	Yes	FALSE	Non-Synonymous	NA	TRUE	FALSE	FALSE	FALSE	FALSE	FALSE	FALSE	FALSE	FALSE	314	2	NSP12:P323L
SRR13577481	15451	1	546	60.0	38.41	0	0.0	0.0	0	0.0	0.0	0	0.0	0.0	0	NA	NA	NA	NA	546	546	142	0.2600732600732601	404	0.73992673992674	546	1	SRR13577481	620.380454103364	1420	9429	AMPLICON	ILLUMINA	2020-09-01	Severe acute respiratory syndrome coronavirus 2	PAIRED	DCLS-NGS	USA	North America			1	SRR13577481	SRR13577481	NA		15451	G	A	G>A	orf1b	NSP12	GGT	AGT	1984	2011	671	G	S	G15451A;G671S;orf1b;NSP12	FALSE	FALSE	Yes	FALSE	Non-Synonymous	NA	TRUE	TRUE	FALSE	FALSE	FALSE	FALSE	TRUE	FALSE	TRUE	662	2	NSP12:G671S
SRR13577481	20002	1	0	0.0	0.0	0	0.0	0.0	0	0.0	0.0	122	60.0	60.0	0	NA	NA	NA	NA	122	122	68	0.5573770491803278	54	0.4426229508196721	122	1	SRR13577481	620.380454103364	1420	9429	AMPLICON	ILLUMINA	2020-09-01	Severe acute respiratory syndrome coronavirus 2	PAIRED	DCLS-NGS	USA	North America			1	SRR13577481	SRR13577481	NA		20002	G	T	G>T	orf1b	NSP15	GAT	TAT	6535	382	128	D	Y	G20002T;D128Y;orf1b;NSP15	FALSE	FALSE	Yes	FALSE	Non-Synonymous	NA	TRUE	TRUE	FALSE	FALSE	FALSE	FALSE	TRUE	TRUE	FALSE	2179	2	NSP15:D128Y
SRR13577481	23311	1	0	0.0	0.0	0	0.0	0.0	0	0.0	0.0	824	60.0	60.0	0	NA	NA	NA	NA	824	824	496	0.6019417475728155	328	0.39805825242718446	824	1	SRR13577481	620.380454103364	1420	9429	AMPLICON	ILLUMINA	2020-09-01	Severe acute respiratory syndrome coronavirus 2	PAIRED	DCLS-NGS	USA	North America			1	SRR13577481	SRR13577481	NA		23311	G	T	G>T	S	S	GAG	GAT	1749	1749	583	E	D	G23311T;E583D;S;S	FALSE	FALSE	Yes	FALSE	Non-Synonymous	SD1	TRUE	TRUE	FALSE	FALSE	FALSE	FALSE	TRUE	TRUE	FALSE	583	2	S:E583D
SRR13577481	23403	1	0	0.0	0.0	0	0.0	0.0	978	60.0	60.0	0	0.0	0.0	0	NA	NA	NA	NA	978	978	432	0.44171779141104295	546	0.558282208588957	978	1	SRR13577481	620.380454103364	1420	9429	AMPLICON	ILLUMINA	2020-09-01	Severe acute respiratory syndrome coronavirus 2	PAIRED	DCLS-NGS	USA	North America			1	SRR13577481	SRR13577481	NA		23403	A	G	A>G	S	S	GAT	GGT	1841	1841	614	D	G	A23403G;D614G;S;S	FALSE	FALSE	Yes	FALSE	Non-Synonymous	SD2	TRUE	TRUE	FALSE	FALSE	FALSE	FALSE	FALSE	FALSE	FALSE	614	2	S:D614G
SRR13577481	24865	1	0	0.0	0.0	0	0.0	0.0	0	0.0	0.0	926	60.0	60.0	0	NA	NA	NA	NA	926	926	422	0.4557235421166307	504	0.5442764578833693	926	1	SRR13577481	620.380454103364	1420	9429	AMPLICON	ILLUMINA	2020-09-01	Severe acute respiratory syndrome coronavirus 2	PAIRED	DCLS-NGS	USA	North America			1	SRR13577481	SRR13577481	NA		24865	C	T	C>T	S	S	CAC	CAT	3303	3303	1101	H	H	C24865T;H1101H;S;S	FALSE	FALSE	Yes	TRUE	Synonymous	SD3	TRUE	TRUE	FALSE	FALSE	FALSE	FALSE	TRUE	TRUE	FALSE	1101	2	S:H1101H
SRR13577481	28881	1	142	60.0	38.76	0	0.0	0.0	0	0.0	0.0	0	0.0	0.0	0	NA	NA	NA	NA	142	142	72	0.5070422535211268	70	0.49295774647887325	142	1	SRR13577481	620.380454103364	1420	9429	AMPLICON	ILLUMINA	2020-09-01	Severe acute respiratory syndrome coronavirus 2	PAIRED	DCLS-NGS	USA	North America			1	SRR13577481	SRR13577481	NA		28881	G	A	G>A	N	N	AGG	AAG	608	608	203	R	K	G28881A;R203K;N;N	FALSE	FALSE	Yes	FALSE	Non-Synonymous	NA	TRUE	TRUE	FALSE	FALSE	FALSE	FALSE	FALSE	FALSE	FALSE	203	2	N:R203K
SRR13577481	28882	1	142	60.0	37.97	0	0.0	0.0	0	0.0	0.0	0	0.0	0.0	0	NA	NA	NA	NA	142	142	72	0.5070422535211268	70	0.49295774647887325	142	1	SRR13577481	620.380454103364	1420	9429	AMPLICON	ILLUMINA	2020-09-01	Severe acute respiratory syndrome coronavirus 2	PAIRED	DCLS-NGS	USA	North America			1	SRR13577481	SRR13577481	NA		28882	G	A	G>A	N	N	AGG	AGA	609	609	203	R	R	G28882A;R203R;N;N	FALSE	FALSE	Yes	TRUE	Synonymous	NA	TRUE	TRUE	FALSE	FALSE	FALSE	FALSE	FALSE	FALSE	FALSE	203	2	N:R203R
SRR13577481	28883	2	2	60.0	39.0	140	60.0	60.0	0	0.0	0.0	0	0.0	0.0	0	NA	NA	NA	NA	142	142	72	0.5142857142857142	68	0.4857142857142857	140	0.985915492957746	SRR13577481	620.380454103364	1420	9429	AMPLICON	ILLUMINA	2020-09-01	Severe acute respiratory syndrome coronavirus 2	PAIRED	DCLS-NGS	USA	North America			0.985915492957746	SRR13577481	SRR13577481	NA		28883	G	C	G>C	N	N	GGA	CGA	610	610	204	G	R	G28883C;G204R;N;N	FALSE	FALSE	Yes	FALSE	Non-Synonymous	NA	TRUE	TRUE	FALSE	FALSE	FALSE	FALSE	FALSE	FALSE	FALSE	204	2	N:G204R
SRR13577481	29449	2	0	0.0	0.0	0	0.0	0.0	236	60.0	60.0	100	60.0	60.0	0	NA	NA	NA	NA	336	336	68	0.68	32	0.32	100	0.297619047619048	SRR13577481	620.380454103364	1420	9429	AMPLICON	ILLUMINA	2020-09-01	Severe acute respiratory syndrome coronavirus 2	PAIRED	DCLS-NGS	USA	North America			0.297619047619048	SRR13577481	SRR13577481	NA		29449	G	T	G>T	N	N	GTG	GTT	1176	1176	392	V	V	G29449T;V392V;N;N	FALSE	FALSE	No	TRUE	Synonymous	NA	TRUE	TRUE	FALSE	FALSE	FALSE	FALSE	TRUE	TRUE	FALSE	392	2	N:V392V
SRR13577483	1059	2	0	0.0	0.0	586	60.0	60.0	0	0.0	0.0	392	60.0	60.0	0	NA	NA	NA	NA	978	978	280	0.7142857142857143	112	0.2857142857142857	392	0.40081799591002	SRR13577483	1006.95469027736	1102	4359	AMPLICON	ILLUMINA	2020-09-01	Severe acute respiratory syndrome coronavirus 2	PAIRED	DCLS-NGS	USA	North America			0.40081799591002	SRR13577483	SRR13577483	NA		1059	C	T	C>T	orf1a	NSP2	ACC	ATC	794	254	85	T	I	C1059T;T85I;orf1a;NSP2	FALSE	FALSE	No	FALSE	Non-Synonymous	NA	TRUE	TRUE	FALSE	FALSE	FALSE	FALSE	TRUE	FALSE	FALSE	265	2	NSP2:T85I
SRR13577483	1694	2	0	0.0	0.0	140	60.0	60.0	0	0.0	0.0	1032	60.0	60.0	0	NA	NA	NA	NA	1172	1172	102	0.7285714285714285	38	0.2714285714285714	140	0.119453924914676	SRR13577483	1006.95469027736	1102	4359	AMPLICON	ILLUMINA	2020-09-01	Severe acute respiratory syndrome coronavirus 2	PAIRED	DCLS-NGS	USA	North America			0.119453924914676	SRR13577483	SRR13577483	NA		1694	T	C	T>C	orf1a	NSP2	TTG	CTG	1429	889	297	L	L	T1694C;L297L;orf1a;NSP2	FALSE	FALSE	No	TRUE	Synonymous	NA	FALSE	TRUE	FALSE	FALSE	FALSE	FALSE	TRUE	FALSE	FALSE	477	2	NSP2:L297L
SRR13577483	1750	2	0	0.0	0.0	586	60.0	60.0	0	0.0	0.0	390	60.0	60.0	0	NA	NA	NA	NA	976	976	336	0.5733788395904437	250	0.42662116040955633	586	0.600409836065574	SRR13577483	1006.95469027736	1102	4359	AMPLICON	ILLUMINA	2020-09-01	Severe acute respiratory syndrome coronavirus 2	PAIRED	DCLS-NGS	USA	North America			0.600409836065574	SRR13577483	SRR13577483	NA		1750	T	C	T>C	orf1a	NSP2	GAT	GAC	1485	945	315	D	D	T1750C;D315D;orf1a;NSP2	FALSE	FALSE	No	TRUE	Synonymous	NA	TRUE	TRUE	FALSE	FALSE	FALSE	FALSE	FALSE	FALSE	FALSE	495	2	NSP2:D315D
SRR13577483	2523	2	0	0.0	0.0	158	60.0	60.0	0	0.0	0.0	156	60.0	60.0	0	NA	NA	NA	NA	314	314	36	0.23076923076923078	120	0.7692307692307693	156	0.496815286624204	SRR13577483	1006.95469027736	1102	4359	AMPLICON	ILLUMINA	2020-09-01	Severe acute respiratory syndrome coronavirus 2	PAIRED	DCLS-NGS	USA	North America			0.496815286624204	SRR13577483	SRR13577483	NA		2523	C	T	C>T	orf1a	NSP2	ACA	ATA	2258	1718	573	T	I	C2523T;T573I;orf1a;NSP2	FALSE	FALSE	No	FALSE	Non-Synonymous	NA	TRUE	TRUE	FALSE	FALSE	FALSE	FALSE	TRUE	TRUE	FALSE	753	2	NSP2:T573I
SRR13577483	3037	1	0	0.0	0.0	0	0.0	0.0	0	0.0	0.0	1110	60.0	60.0	0	NA	NA	NA	NA	1112	1112	510	0.4594594594594595	600	0.5405405405405406	1110	0.998201438848921	SRR13577483	1006.95469027736	1102	4359	AMPLICON	ILLUMINA	2020-09-01	Severe acute respiratory syndrome coronavirus 2	PAIRED	DCLS-NGS	USA	North America			0.998201438848921	SRR13577483	SRR13577483	NA		3037	C	T	C>T	orf1a	NSP3	TTC	TTT	2772	318	106	F	F	C3037T;F106F;orf1a;NSP3	FALSE	FALSE	Yes	TRUE	Synonymous	NA	TRUE	TRUE	FALSE	FALSE	FALSE	FALSE	TRUE	TRUE	TRUE	924	2	NSP3:F106F
SRR13577483	8252	2	640	60.0	38.19	0	0.0	0.0	0	0.0	0.0	878	60.0	60.0	0	NA	NA	NA	NA	1518	1518	186	0.21184510250569477	692	0.7881548974943052	878	0.578392621870883	SRR13577483	1006.95469027736	1102	4359	AMPLICON	ILLUMINA	2020-09-01	Severe acute respiratory syndrome coronavirus 2	PAIRED	DCLS-NGS	USA	North America			0.578392621870883	SRR13577483	SRR13577483	NA		8252	A	T	A>T	orf1a	NSP3	ATA	TTA	7987	5533	1845	I	L	A8252T;I1845L;orf1a;NSP3	FALSE	FALSE	No	FALSE	Non-Synonymous	NA	FALSE	TRUE	FALSE	FALSE	FALSE	FALSE	TRUE	FALSE	FALSE	2663	2	NSP3:I1845L
SRR13577483	10319	2	0	0.0	0.0	614	60.0	60.0	0	0.0	0.0	300	60.0	60.0	0	NA	NA	NA	NA	914	914	102	0.34	198	0.66	300	0.328227571115974	SRR13577483	1006.95469027736	1102	4359	AMPLICON	ILLUMINA	2020-09-01	Severe acute respiratory syndrome coronavirus 2	PAIRED	DCLS-NGS	USA	North America			0.328227571115974	SRR13577483	SRR13577483	NA		10319	C	T	C>T	orf1a	NSP5	CTT	TTT	10054	265	89	L	F	C10319T;L89F;orf1a;NSP5	FALSE	FALSE	No	FALSE	Non-Synonymous	NA	TRUE	TRUE	FALSE	FALSE	FALSE	FALSE	FALSE	FALSE	FALSE	3352	2	NSP5:L89F
SRR13577483	11020	2	0	0.0	0.0	476	60.0	60.0	0	0.0	0.0	366	60.0	60.0	0	NA	NA	NA	NA	842	842	96	0.26229508196721313	270	0.7377049180327869	366	0.434679334916865	SRR13577483	1006.95469027736	1102	4359	AMPLICON	ILLUMINA	2020-09-01	Severe acute respiratory syndrome coronavirus 2	PAIRED	DCLS-NGS	USA	North America			0.434679334916865	SRR13577483	SRR13577483	NA		11020	C	T	C>T	orf1a	NSP6	CTC	CTT	10755	48	16	L	L	C11020T;L16L;orf1a;NSP6	FALSE	FALSE	No	TRUE	Synonymous	NA	TRUE	FALSE	FALSE	FALSE	FALSE	FALSE	FALSE	FALSE	FALSE	3585	2	NSP6:L16L
SRR13577483	14408	1	0	0.0	0.0	0	0.0	0.0	0	0.0	0.0	1762	60.0	60.0	0	NA	NA	NA	NA	1764	1764	1066	0.604994324631101	696	0.39500567536889897	1762	0.998866213151927	SRR13577483	1006.95469027736	1102	4359	AMPLICON	ILLUMINA	2020-09-01	Severe acute respiratory syndrome coronavirus 2	PAIRED	DCLS-NGS	USA	North America			0.998866213151927	SRR13577483	SRR13577483	NA		14408	C	T	C>T	orf1b	NSP12	CCT	CTT	941	968	323	P	L	C14408T;P323L;orf1b;NSP12	FALSE	FALSE	Yes	FALSE	Non-Synonymous	NA	TRUE	FALSE	FALSE	FALSE	FALSE	FALSE	FALSE	FALSE	FALSE	314	2	NSP12:P323L
SRR13577483	16954	2	0	0.0	0.0	846	60.0	60.0	0	0.0	0.0	1288	60.0	60.0	0	NA	NA	NA	NA	2134	2134	708	0.5496894409937888	580	0.4503105590062112	1288	0.603561387066542	SRR13577483	1006.95469027736	1102	4359	AMPLICON	ILLUMINA	2020-09-01	Severe acute respiratory syndrome coronavirus 2	PAIRED	DCLS-NGS	USA	North America			0.603561387066542	SRR13577483	SRR13577483	NA		16954	C	T	C>T	orf1b	NSP13	CTA	TTA	3487	718	240	L	L	C16954T;L240L;orf1b;NSP13	FALSE	FALSE	No	TRUE	Synonymous	NA	TRUE	TRUE	FALSE	FALSE	FALSE	FALSE	FALSE	FALSE	FALSE	1163	2	NSP13:L240L
SRR13577483	18424	2	1072	60.0	37.68	0	0.0	0.0	754	60.0	60.0	0	0.0	0.0	0	NA	NA	NA	NA	1826	1826	310	0.41114058355437666	444	0.5888594164456233	754	0.412924424972618	SRR13577483	1006.95469027736	1102	4359	AMPLICON	ILLUMINA	2020-09-01	Severe acute respiratory syndrome coronavirus 2	PAIRED	DCLS-NGS	USA	North America			0.412924424972618	SRR13577483	SRR13577483	NA		18424	A	G	A>G	orf1b	NSP14	AAT	GAT	4957	385	129	N	D	A18424G;N129D;orf1b;NSP14	FALSE	FALSE	No	FALSE	Non-Synonymous	NA	TRUE	TRUE	FALSE	FALSE	FALSE	FALSE	TRUE	TRUE	FALSE	1653	2	NSP14:N129D
SRR13577483	18486	2	0	0.0	0.0	774	60.0	60.0	0	0.0	0.0	1284	60.0	60.0	0	NA	NA	NA	NA	2058	2058	572	0.4454828660436137	712	0.5545171339563862	1284	0.623906705539359	SRR13577483	1006.95469027736	1102	4359	AMPLICON	ILLUMINA	2020-09-01	Severe acute respiratory syndrome coronavirus 2	PAIRED	DCLS-NGS	USA	North America			0.623906705539359	SRR13577483	SRR13577483	NA		18486	C	T	C>T	orf1b	NSP14	CTC	CTT	5019	447	149	L	L	C18486T;L149L;orf1b;NSP14	FALSE	FALSE	No	TRUE	Synonymous	NA	TRUE	TRUE	FALSE	FALSE	FALSE	FALSE	FALSE	FALSE	TRUE	1673	2	NSP14:L149L
SRR13577483	19200	2	0	0.0	0.0	762	60.0	60.0	0	0.0	0.0	516	60.0	60.0	0	NA	NA	NA	NA	1278	1278	138	0.26744186046511625	378	0.7325581395348837	516	0.403755868544601	SRR13577483	1006.95469027736	1102	4359	AMPLICON	ILLUMINA	2020-09-01	Severe acute respiratory syndrome coronavirus 2	PAIRED	DCLS-NGS	USA	North America			0.403755868544601	SRR13577483	SRR13577483	NA		19200	C	T	C>T	orf1b	NSP14	TGC	TGT	5733	1161	387	C	C	C19200T;C387C;orf1b;NSP14	FALSE	FALSE	No	TRUE	Synonymous	NA	TRUE	TRUE	FALSE	TRUE	FALSE	FALSE	FALSE	FALSE	TRUE	1911	2	NSP14:C387C
SRR13577483	20268	2	70	60.0	38.0	0	0.0	0.0	100	60.0	60.0	0	0.0	0.0	0	NA	NA	NA	NA	170	170	78	0.78	22	0.22	100	0.588235294117647	SRR13577483	1006.95469027736	1102	4359	AMPLICON	ILLUMINA	2020-09-01	Severe acute respiratory syndrome coronavirus 2	PAIRED	DCLS-NGS	USA	North America			0.588235294117647	SRR13577483	SRR13577483	NA		20268	A	G	A>G	orf1b	NSP15	TTA	TTG	6801	648	216	L	L	A20268G;L216L;orf1b;NSP15	FALSE	FALSE	No	TRUE	Synonymous	NA	TRUE	TRUE	FALSE	FALSE	FALSE	FALSE	TRUE	TRUE	TRUE	2267	2	NSP15:L216L
SRR13577483	22162	2	0	0.0	0.0	266	60.0	60.0	0	0.0	0.0	146	60.0	60.0	0	NA	NA	NA	NA	412	412	114	0.42857142857142855	152	0.5714285714285714	266	0.645631067961165	SRR13577483	1006.95469027736	1102	4359	AMPLICON	ILLUMINA	2020-09-01	Severe acute respiratory syndrome coronavirus 2	PAIRED	DCLS-NGS	USA	North America			0.645631067961165	SRR13577483	SRR13577483	NA		22162	T	C	T>C	S	S	TAT	TAC	600	600	200	Y	Y	T22162C;Y200Y;S;S	FALSE	FALSE	No	TRUE	Synonymous	NTD	TRUE	TRUE	FALSE	FALSE	FALSE	FALSE	TRUE	FALSE	FALSE	200	2	S:Y200Y
SRR13577483	23282	2	0	0.0	0.0	0	0.0	0.0	892	60.0	60.0	1356	60.0	60.0	0	NA	NA	NA	NA	2248	2248	934	0.6887905604719764	422	0.3112094395280236	1356	0.603202846975089	SRR13577483	1006.95469027736	1102	4359	AMPLICON	ILLUMINA	2020-09-01	Severe acute respiratory syndrome coronavirus 2	PAIRED	DCLS-NGS	USA	North America			0.603202846975089	SRR13577483	SRR13577483	NA		23282	G	T	G>T	S	S	GAT	TAT	1720	1720	574	D	Y	G23282T;D574Y;S;S	FALSE	FALSE	No	FALSE	Non-Synonymous	SD1	TRUE	TRUE	FALSE	FALSE	FALSE	FALSE	FALSE	FALSE	FALSE	574	2	S:D574Y
SRR13577483	23403	2	2	60.0	39.0	0	0.0	0.0	1550	60.0	60.0	0	0.0	0.0	0	NA	NA	NA	NA	1552	1552	526	0.3393548387096774	1024	0.6606451612903226	1550	0.998711340206186	SRR13577483	1006.95469027736	1102	4359	AMPLICON	ILLUMINA	2020-09-01	Severe acute respiratory syndrome coronavirus 2	PAIRED	DCLS-NGS	USA	North America			0.998711340206186	SRR13577483	SRR13577483	NA		23403	A	G	A>G	S	S	GAT	GGT	1841	1841	614	D	G	A23403G;D614G;S;S	FALSE	FALSE	Yes	FALSE	Non-Synonymous	SD2	TRUE	TRUE	FALSE	FALSE	FALSE	FALSE	FALSE	FALSE	FALSE	614	2	S:D614G
SRR13577483	28472	2	0	0.0	0.0	462	60.0	60.0	0	0.0	0.0	332	60.0	60.0	0	NA	NA	NA	NA	794	794	262	0.7891566265060241	70	0.21084337349397592	332	0.418136020151133	SRR13577483	1006.95469027736	1102	4359	AMPLICON	ILLUMINA	2020-09-01	Severe acute respiratory syndrome coronavirus 2	PAIRED	DCLS-NGS	USA	North America			0.418136020151133	SRR13577483	SRR13577483	NA		28472	C	T	C>T	N	N	CCT	TCT	199	199	67	P	S	C28472T;P67S;N;N	FALSE	FALSE	No	FALSE	Non-Synonymous	NA	TRUE	TRUE	FALSE	FALSE	FALSE	FALSE	TRUE	TRUE	FALSE	67	2	N:P67S
SRR13577483	28854	2	0	0.0	0.0	142	60.0	60.0	0	0.0	0.0	232	60.0	60.0	0	NA	NA	NA	NA	374	374	98	0.4224137931034483	134	0.5775862068965517	232	0.620320855614973	SRR13577483	1006.95469027736	1102	4359	AMPLICON	ILLUMINA	2020-09-01	Severe acute respiratory syndrome coronavirus 2	PAIRED	DCLS-NGS	USA	North America			0.620320855614973	SRR13577483	SRR13577483	NA		28854	C	T	C>T	N	N	TCA	TTA	581	581	194	S	L	C28854T;S194L;N;N	FALSE	FALSE	No	FALSE	Non-Synonymous	NA	TRUE	TRUE	FALSE	FALSE	FALSE	FALSE	TRUE	TRUE	FALSE	194	2	N:S194L
SRR13577483	28869	2	0	0.0	0.0	196	60.0	60.0	0	0.0	0.0	150	60.0	60.0	0	NA	NA	NA	NA	346	346	68	0.4533333333333333	82	0.5466666666666666	150	0.433526011560694	SRR13577483	1006.95469027736	1102	4359	AMPLICON	ILLUMINA	2020-09-01	Severe acute respiratory syndrome coronavirus 2	PAIRED	DCLS-NGS	USA	North America			0.433526011560694	SRR13577483	SRR13577483	NA		28869	C	T	C>T	N	N	CCA	CTA	596	596	199	P	L	C28869T;P199L;N;N	FALSE	FALSE	No	FALSE	Non-Synonymous	NA	TRUE	TRUE	FALSE	FALSE	FALSE	FALSE	TRUE	TRUE	FALSE	199	2	N:P199L
SRR13577484	3037	1	0	0.0	0.0	0	0.0	0.0	0	0.0	0.0	638	60.0	60.0	0	NA	NA	NA	NA	638	638	256	0.4012539184952978	382	0.5987460815047022	638	1	SRR13577484	579.157467806807	1575	10106	AMPLICON	ILLUMINA	2020-09-01	Severe acute respiratory syndrome coronavirus 2	PAIRED	DCLS-NGS	USA	North America			1	SRR13577484	SRR13577484	NA		3037	C	T	C>T	orf1a	NSP3	TTC	TTT	2772	318	106	F	F	C3037T;F106F;orf1a;NSP3	FALSE	FALSE	Yes	TRUE	Synonymous	NA	TRUE	TRUE	FALSE	FALSE	FALSE	FALSE	TRUE	TRUE	TRUE	924	2	NSP3:F106F
SRR13577484	6428	1	0	0.0	0.0	0	0.0	0.0	0	0.0	0.0	672	60.0	60.0	0	NA	NA	NA	NA	672	672	232	0.34523809523809523	440	0.6547619047619048	672	1	SRR13577484	579.157467806807	1575	10106	AMPLICON	ILLUMINA	2020-09-01	Severe acute respiratory syndrome coronavirus 2	PAIRED	DCLS-NGS	USA	North America			1	SRR13577484	SRR13577484	NA		6428	C	T	C>T	orf1a	NSP3	CCT	TCT	6163	3709	1237	P	S	C6428T;P1237S;orf1a;NSP3	FALSE	FALSE	Yes	FALSE	Non-Synonymous	NA	TRUE	TRUE	FALSE	FALSE	FALSE	FALSE	TRUE	TRUE	FALSE	2055	2	NSP3:P1237S
SRR13577484	11124	1	0	0.0	0.0	0	0.0	0.0	0	0.0	0.0	1220	60.0	60.0	0	NA	NA	NA	NA	1220	1220	898	0.7360655737704918	322	0.2639344262295082	1220	1	SRR13577484	579.157467806807	1575	10106	AMPLICON	ILLUMINA	2020-09-01	Severe acute respiratory syndrome coronavirus 2	PAIRED	DCLS-NGS	USA	North America			1	SRR13577484	SRR13577484	NA		11124	C	T	C>T	orf1a	NSP6	GCT	GTT	10859	152	51	A	V	C11124T;A51V;orf1a;NSP6	FALSE	FALSE	Yes	FALSE	Non-Synonymous	NA	TRUE	TRUE	FALSE	FALSE	FALSE	FALSE	TRUE	TRUE	FALSE	3620	2	NSP6:A51V
SRR13577484	14408	3	0	0.0	0.0	2	60.0	60.0	2	60.0	60.0	918	60.0	60.0	0	NA	NA	NA	NA	924	924	572	0.6230936819172114	346	0.3769063180827887	918	0.993506493506494	SRR13577484	579.157467806807	1575	10106	AMPLICON	ILLUMINA	2020-09-01	Severe acute respiratory syndrome coronavirus 2	PAIRED	DCLS-NGS	USA	North America			0.993506493506494	SRR13577484	SRR13577484	NA		14408	C	T	C>T	orf1b	NSP12	CCT	CTT	941	968	323	P	L	C14408T;P323L;orf1b;NSP12	FALSE	FALSE	Yes	FALSE	Non-Synonymous	NA	TRUE	FALSE	FALSE	FALSE	FALSE	FALSE	FALSE	FALSE	FALSE	314	2	NSP12:P323L
SRR13577484	21575	1	0	0.0	0.0	0	0.0	0.0	0	0.0	0.0	304	60.0	60.0	0	NA	NA	NA	NA	314	314	126	0.4144736842105263	178	0.5855263157894737	304	0.968152866242038	SRR13577484	579.157467806807	1575	10106	AMPLICON	ILLUMINA	2020-09-01	Severe acute respiratory syndrome coronavirus 2	PAIRED	DCLS-NGS	USA	North America			0.968152866242038	SRR13577484	SRR13577484	NA		21575	C	T	C>T	S	S	CTT	TTT	13	13	5	L	F	C21575T;L5F;S;S	FALSE	FALSE	Yes	FALSE	Non-Synonymous	NA	TRUE	TRUE	FALSE	FALSE	FALSE	FALSE	TRUE	FALSE	FALSE	5	2	S:L5F
SRR13577484	23403	1	0	0.0	0.0	0	0.0	0.0	914	60.0	60.0	0	0.0	0.0	0	NA	NA	NA	NA	914	914	340	0.37199124726477023	574	0.6280087527352297	914	1	SRR13577484	579.157467806807	1575	10106	AMPLICON	ILLUMINA	2020-09-01	Severe acute respiratory syndrome coronavirus 2	PAIRED	DCLS-NGS	USA	North America			1	SRR13577484	SRR13577484	NA		23403	A	G	A>G	S	S	GAT	GGT	1841	1841	614	D	G	A23403G;D614G;S;S	FALSE	FALSE	Yes	FALSE	Non-Synonymous	SD2	TRUE	TRUE	FALSE	FALSE	FALSE	FALSE	FALSE	FALSE	FALSE	614	2	S:D614G
SRR13577484	25006	2	0	0.0	0.0	18	60.0	60.0	0	0.0	0.0	954	60.0	60.0	0	NA	NA	NA	NA	974	974	408	0.4276729559748428	546	0.5723270440251572	954	0.979466119096509	SRR13577484	579.157467806807	1575	10106	AMPLICON	ILLUMINA	2020-09-01	Severe acute respiratory syndrome coronavirus 2	PAIRED	DCLS-NGS	USA	North America			0.979466119096509	SRR13577484	SRR13577484	NA		25006	C	T	C>T	S	S	TTC	TTT	3444	3444	1148	F	F	C25006T;F1148F;S;S	FALSE	FALSE	Yes	TRUE	Synonymous	SD3	TRUE	TRUE	FALSE	FALSE	FALSE	FALSE	TRUE	TRUE	TRUE	1148	2	S:F1148F
SRR13577484	28881	1	122	60.0	38.69	0	0.0	0.0	0	0.0	0.0	0	0.0	0.0	0	NA	NA	NA	NA	122	122	58	0.47540983606557374	64	0.5245901639344263	122	1	SRR13577484	579.157467806807	1575	10106	AMPLICON	ILLUMINA	2020-09-01	Severe acute respiratory syndrome coronavirus 2	PAIRED	DCLS-NGS	USA	North America			1	SRR13577484	SRR13577484	NA		28881	G	A	G>A	N	N	AGG	AAG	608	608	203	R	K	G28881A;R203K;N;N	FALSE	FALSE	Yes	FALSE	Non-Synonymous	NA	TRUE	TRUE	FALSE	FALSE	FALSE	FALSE	FALSE	FALSE	FALSE	203	2	N:R203K
SRR13577484	28882	1	118	60.0	38.03	0	0.0	0.0	0	0.0	0.0	0	0.0	0.0	0	NA	NA	NA	NA	118	118	54	0.4576271186440678	64	0.5423728813559322	118	1	SRR13577484	579.157467806807	1575	10106	AMPLICON	ILLUMINA	2020-09-01	Severe acute respiratory syndrome coronavirus 2	PAIRED	DCLS-NGS	USA	North America			1	SRR13577484	SRR13577484	NA		28882	G	A	G>A	N	N	AGG	AGA	609	609	203	R	R	G28882A;R203R;N;N	FALSE	FALSE	Yes	TRUE	Synonymous	NA	TRUE	TRUE	FALSE	FALSE	FALSE	FALSE	FALSE	FALSE	FALSE	203	2	N:R203R
SRR13577484	28883	1	0	0.0	0.0	118	60.0	60.0	0	0.0	0.0	0	0.0	0.0	0	NA	NA	NA	NA	118	118	54	0.4576271186440678	64	0.5423728813559322	118	1	SRR13577484	579.157467806807	1575	10106	AMPLICON	ILLUMINA	2020-09-01	Severe acute respiratory syndrome coronavirus 2	PAIRED	DCLS-NGS	USA	North America			1	SRR13577484	SRR13577484	NA		28883	G	C	G>C	N	N	GGA	CGA	610	610	204	G	R	G28883C;G204R;N;N	FALSE	FALSE	Yes	FALSE	Non-Synonymous	NA	TRUE	TRUE	FALSE	FALSE	FALSE	FALSE	FALSE	FALSE	FALSE	204	2	N:G204R
SRR13577484	29074	1	0	0.0	0.0	0	0.0	0.0	0	0.0	0.0	734	60.0	60.0	0	NA	NA	NA	NA	734	734	532	0.7247956403269755	202	0.27520435967302453	734	1	SRR13577484	579.157467806807	1575	10106	AMPLICON	ILLUMINA	2020-09-01	Severe acute respiratory syndrome coronavirus 2	PAIRED	DCLS-NGS	USA	North America			1	SRR13577484	SRR13577484	NA		29074	A	T	A>T	N	N	GCA	GCT	801	801	267	A	A	A29074T;A267A;N;N	FALSE	FALSE	Yes	TRUE	Synonymous	NA	TRUE	TRUE	FALSE	FALSE	FALSE	FALSE	TRUE	FALSE	FALSE	267	2	N:A267A
SRR13577485	1308	2	498	60.0	37.83	0	0.0	0.0	0	0.0	0.0	52	60.0	60.0	0	NA	NA	NA	NA	550	550	14	0.2692307692307692	38	0.7307692307692307	52	0.0945454545454545	SRR13577485	692.284919989151	8175	14509	AMPLICON	ILLUMINA	2020-09-01	Severe acute respiratory syndrome coronavirus 2	PAIRED	DCLS-NGS	USA	North America			0.0945454545454545	SRR13577485	SRR13577485	NA		1308	A	T	A>T	orf1a	NSP2	AAT	ATT	1043	503	168	N	I	A1308T;N168I;orf1a;NSP2	FALSE	FALSE	No	FALSE	Non-Synonymous	NA	TRUE	TRUE	FALSE	FALSE	FALSE	FALSE	TRUE	FALSE	FALSE	348	2	NSP2:N168I
SRR13577485	1636	2	44	60.0	36.59	0	0.0	0.0	574	60.0	60.0	0	0.0	0.0	0	NA	NA	NA	NA	618	618	38	0.8636363636363636	6	0.13636363636363635	44	0.0711974110032362	SRR13577485	692.284919989151	8175	14509	AMPLICON	ILLUMINA	2020-09-01	Severe acute respiratory syndrome coronavirus 2	PAIRED	DCLS-NGS	USA	North America			0.0711974110032362	SRR13577485	SRR13577485	NA		1636	G	A	G>A	orf1a	NSP2	GAG	GAA	1371	831	277	E	E	G1636A;E277E;orf1a;NSP2	FALSE	FALSE	No	TRUE	Synonymous	NA	TRUE	TRUE	FALSE	FALSE	FALSE	FALSE	TRUE	TRUE	FALSE	457	2	NSP2:E277E
SRR13577485	2078	1	2232	60.0	38.18	0	0.0	0.0	0	0.0	0.0	0	0.0	0.0	0	NA	NA	NA	NA	2232	2232	1186	0.5313620071684588	1046	0.46863799283154123	2232	1	SRR13577485	692.284919989151	8175	14509	AMPLICON	ILLUMINA	2020-09-01	Severe acute respiratory syndrome coronavirus 2	PAIRED	DCLS-NGS	USA	North America			1	SRR13577485	SRR13577485	NA		2078	G	A	G>A	orf1a	NSP2	GTT	ATT	1813	1273	425	V	I	G2078A;V425I;orf1a;NSP2	FALSE	FALSE	Yes	FALSE	Non-Synonymous	NA	TRUE	TRUE	FALSE	FALSE	FALSE	FALSE	FALSE	FALSE	FALSE	605	2	NSP2:V425I
SRR13577485	3037	1	0	0.0	0.0	0	0.0	0.0	0	0.0	0.0	490	60.0	60.0	0	NA	NA	NA	NA	490	490	256	0.5224489795918368	234	0.4775510204081633	490	1	SRR13577485	692.284919989151	8175	14509	AMPLICON	ILLUMINA	2020-09-01	Severe acute respiratory syndrome coronavirus 2	PAIRED	DCLS-NGS	USA	North America			1	SRR13577485	SRR13577485	NA		3037	C	T	C>T	orf1a	NSP3	TTC	TTT	2772	318	106	F	F	C3037T;F106F;orf1a;NSP3	FALSE	FALSE	Yes	TRUE	Synonymous	NA	TRUE	TRUE	FALSE	FALSE	FALSE	FALSE	TRUE	TRUE	TRUE	924	2	NSP3:F106F
SRR13577485	3505	2	0	0.0	0.0	250	60.0	60.0	0	0.0	0.0	30	60.0	60.0	0	NA	NA	NA	NA	280	280	2	0.06666666666666667	28	0.9333333333333333	30	0.107142857142857	SRR13577485	692.284919989151	8175	14509	AMPLICON	ILLUMINA	2020-09-01	Severe acute respiratory syndrome coronavirus 2	PAIRED	DCLS-NGS	USA	North America			0.107142857142857	SRR13577485	SRR13577485	NA		3505	C	T	C>T	orf1a	NSP3	AAC	AAT	3240	786	262	N	N	C3505T;N262N;orf1a;NSP3	FALSE	FALSE	No	TRUE	Synonymous	NA	TRUE	TRUE	FALSE	FALSE	FALSE	FALSE	FALSE	FALSE	TRUE	1080	2	NSP3:N262N
SRR13577485	4467	1	0	0.0	0.0	0	0.0	0.0	0	0.0	0.0	310	60.0	60.0	0	NA	NA	NA	NA	310	310	138	0.44516129032258067	172	0.5548387096774193	310	1	SRR13577485	692.284919989151	8175	14509	AMPLICON	ILLUMINA	2020-09-01	Severe acute respiratory syndrome coronavirus 2	PAIRED	DCLS-NGS	USA	North America			1	SRR13577485	SRR13577485	NA		4467	C	T	C>T	orf1a	NSP3	ACT	ATT	4202	1748	583	T	I	C4467T;T583I;orf1a;NSP3	FALSE	FALSE	Yes	FALSE	Non-Synonymous	NA	TRUE	TRUE	FALSE	FALSE	FALSE	FALSE	TRUE	TRUE	FALSE	1401	2	NSP3:T583I
SRR13577485	9679	2	0	0.0	0.0	430	60.0	60.0	0	0.0	0.0	46	60.0	60.0	0	NA	NA	NA	NA	476	476	18	0.391304347826087	28	0.6086956521739131	46	0.0966386554621849	SRR13577485	692.284919989151	8175	14509	AMPLICON	ILLUMINA	2020-09-01	Severe acute respiratory syndrome coronavirus 2	PAIRED	DCLS-NGS	USA	North America			0.0966386554621849	SRR13577485	SRR13577485	NA		9679	C	T	C>T	orf1a	NSP4	TTC	TTT	9414	1125	375	F	F	C9679T;F375F;orf1a;NSP4	FALSE	FALSE	No	TRUE	Synonymous	NA	TRUE	FALSE	FALSE	FALSE	FALSE	FALSE	FALSE	FALSE	FALSE	3138	2	NSP4:F375F
SRR13577485	9737	2	432	60.0	38.58	0	0.0	0.0	64	60.0	60.0	0	0.0	0.0	0	NA	NA	NA	NA	496	496	24	0.375	40	0.625	64	0.129032258064516	SRR13577485	692.284919989151	8175	14509	AMPLICON	ILLUMINA	2020-09-01	Severe acute respiratory syndrome coronavirus 2	PAIRED	DCLS-NGS	USA	North America			0.129032258064516	SRR13577485	SRR13577485	NA		9737	A	G	A>G	orf1a	NSP4	AGT	GGT	9472	1183	395	S	G	A9737G;S395G;orf1a;NSP4	FALSE	FALSE	No	FALSE	Non-Synonymous	NA	TRUE	FALSE	FALSE	FALSE	FALSE	FALSE	FALSE	FALSE	FALSE	3158	2	NSP4:S395G
SRR13577485	11524	2	0	0.0	0.0	30	60.0	60.0	0	0.0	0.0	318	60.0	60.0	0	NA	NA	NA	NA	348	348	16	0.5333333333333333	14	0.4666666666666667	30	0.0862068965517241	SRR13577485	692.284919989151	8175	14509	AMPLICON	ILLUMINA	2020-09-01	Severe acute respiratory syndrome coronavirus 2	PAIRED	DCLS-NGS	USA	North America			0.0862068965517241	SRR13577485	SRR13577485	NA		11524	T	C	T>C	orf1a	NSP6	TTT	TTC	11259	552	184	F	F	T11524C;F184F;orf1a;NSP6	FALSE	FALSE	No	TRUE	Synonymous	NA	TRUE	TRUE	FALSE	FALSE	FALSE	FALSE	FALSE	FALSE	FALSE	3753	2	NSP6:F184F
SRR13577485	12328	2	0	0.0	0.0	0	0.0	0.0	222	60.0	60.0	28	60.0	60.0	0	NA	NA	NA	NA	250	250	6	0.21428571428571427	22	0.7857142857142857	28	0.112	SRR13577485	692.284919989151	8175	14509	AMPLICON	ILLUMINA	2020-09-01	Severe acute respiratory syndrome coronavirus 2	PAIRED	DCLS-NGS	USA	North America			0.112	SRR13577485	SRR13577485	NA		12328	G	T	G>T	orf1a	NSP8	AAG	AAT	12063	237	79	K	N	G12328T;K79N;orf1a;NSP8	FALSE	FALSE	No	FALSE	Non-Synonymous	NA	TRUE	FALSE	FALSE	FALSE	FALSE	FALSE	FALSE	FALSE	FALSE	4021	2	NSP8:K79N
SRR13577485	12718	2	0	0.0	0.0	94	60.0	60.0	1264	60.0	60.0	0	0.0	0.0	0	NA	NA	NA	NA	1358	1358	22	0.23404255319148937	72	0.7659574468085106	94	0.069219440353461	SRR13577485	692.284919989151	8175	14509	AMPLICON	ILLUMINA	2020-09-01	Severe acute respiratory syndrome coronavirus 2	PAIRED	DCLS-NGS	USA	North America			0.069219440353461	SRR13577485	SRR13577485	NA		12718	G	C	G>C	orf1a	NSP9	CAG	CAC	12453	33	11	Q	H	G12718C;Q11H;orf1a;NSP9	FALSE	FALSE	No	FALSE	Non-Synonymous	NA	TRUE	TRUE	FALSE	FALSE	FALSE	FALSE	FALSE	FALSE	FALSE	4151	2	NSP9:Q11H
SRR13577485	13948	2	0	0.0	0.0	0	0.0	0.0	382	60.0	60.0	32	60.0	60.0	0	NA	NA	NA	NA	414	414	26	0.8125	6	0.1875	32	0.0772946859903382	SRR13577485	692.284919989151	8175	14509	AMPLICON	ILLUMINA	2020-09-01	Severe acute respiratory syndrome coronavirus 2	PAIRED	DCLS-NGS	USA	North America			0.0772946859903382	SRR13577485	SRR13577485	NA		13948	G	T	G>T	orf1b	NSP12	GAT	TAT	481	508	170	D	Y	G13948T;D170Y;orf1b;NSP12	FALSE	FALSE	No	FALSE	Non-Synonymous	NA	TRUE	TRUE	FALSE	FALSE	FALSE	FALSE	FALSE	FALSE	TRUE	161	2	NSP12:D170Y
SRR13577485	14408	2	0	0.0	0.0	2	60.0	60.0	0	0.0	0.0	1294	60.0	60.0	0	NA	NA	NA	NA	1296	1296	758	0.5857805255023184	536	0.4142194744976816	1294	0.998456790123457	SRR13577485	692.284919989151	8175	14509	AMPLICON	ILLUMINA	2020-09-01	Severe acute respiratory syndrome coronavirus 2	PAIRED	DCLS-NGS	USA	North America			0.998456790123457	SRR13577485	SRR13577485	NA		14408	C	T	C>T	orf1b	NSP12	CCT	CTT	941	968	323	P	L	C14408T;P323L;orf1b;NSP12	FALSE	FALSE	Yes	FALSE	Non-Synonymous	NA	TRUE	FALSE	FALSE	FALSE	FALSE	FALSE	FALSE	FALSE	FALSE	314	2	NSP12:P323L
SRR13577485	16842	2	546	60.0	38.56	0	0.0	0.0	56	60.0	60.0	0	0.0	0.0	0	NA	NA	NA	NA	602	602	42	0.75	14	0.25	56	0.0930232558139535	SRR13577485	692.284919989151	8175	14509	AMPLICON	ILLUMINA	2020-09-01	Severe acute respiratory syndrome coronavirus 2	PAIRED	DCLS-NGS	USA	North America			0.0930232558139535	SRR13577485	SRR13577485	NA		16842	A	G	A>G	orf1b	NSP13	AAA	AAG	3375	606	202	K	K	A16842G;K202K;orf1b;NSP13	FALSE	FALSE	No	TRUE	Synonymous	NA	TRUE	TRUE	FALSE	FALSE	FALSE	FALSE	FALSE	FALSE	TRUE	1125	2	NSP13:K202K
SRR13577485	17826	2	0	0.0	0.0	116	60.0	60.0	0	0.0	0.0	1068	60.0	60.0	0	NA	NA	NA	NA	1186	1186	56	0.4827586206896552	60	0.5172413793103449	116	0.0978077571669477	SRR13577485	692.284919989151	8175	14509	AMPLICON	ILLUMINA	2020-09-01	Severe acute respiratory syndrome coronavirus 2	PAIRED	DCLS-NGS	USA	North America			0.0978077571669477	SRR13577485	SRR13577485	NA		17826	T	C	T>C	orf1b	NSP13	ACT	ACC	4359	1590	530	T	T	T17826C;T530T;orf1b;NSP13	FALSE	FALSE	No	TRUE	Synonymous	NA	FALSE	TRUE	FALSE	TRUE	FALSE	FALSE	FALSE	FALSE	TRUE	1453	2	NSP13:T530T
SRR13577485	17827	3	116	60.0	37.84	1066	60.0	60.0	2	60.0	60.0	0	0.0	0.0	0	NA	NA	NA	NA	1184	1184	56	0.4827586206896552	60	0.5172413793103449	116	0.097972972972973	SRR13577485	692.284919989151	8175	14509	AMPLICON	ILLUMINA	2020-09-01	Severe acute respiratory syndrome coronavirus 2	PAIRED	DCLS-NGS	USA	North America			0.097972972972973	SRR13577485	SRR13577485	NA		17827	C	A	C>A	orf1b	NSP13	CAA	AAA	4360	1591	531	Q	K	C17827A;Q531K;orf1b;NSP13	FALSE	FALSE	No	FALSE	Non-Synonymous	NA	FALSE	FALSE	FALSE	FALSE	FALSE	FALSE	FALSE	FALSE	FALSE	1454	2	NSP13:Q531K
SRR13577485	18486	1	0	0.0	0.0	0	0.0	0.0	0	0.0	0.0	2006	60.0	60.0	0	NA	NA	NA	NA	2006	2006	1028	0.5124626121635095	978	0.48753738783649053	2006	1	SRR13577485	692.284919989151	8175	14509	AMPLICON	ILLUMINA	2020-09-01	Severe acute respiratory syndrome coronavirus 2	PAIRED	DCLS-NGS	USA	North America			1	SRR13577485	SRR13577485	NA		18486	C	T	C>T	orf1b	NSP14	CTC	CTT	5019	447	149	L	L	C18486T;L149L;orf1b;NSP14	FALSE	FALSE	Yes	TRUE	Synonymous	NA	TRUE	TRUE	FALSE	FALSE	FALSE	FALSE	FALSE	FALSE	TRUE	1673	2	NSP14:L149L
SRR13577485	20594	2	0	0.0	0.0	522	60.0	60.0	0	0.0	0.0	68	60.0	60.0	0	NA	NA	NA	NA	590	590	38	0.5588235294117647	30	0.4411764705882353	68	0.115254237288136	SRR13577485	692.284919989151	8175	14509	AMPLICON	ILLUMINA	2020-09-01	Severe acute respiratory syndrome coronavirus 2	PAIRED	DCLS-NGS	USA	North America			0.115254237288136	SRR13577485	SRR13577485	NA		20594	C	T	C>T	orf1b	NSP15	ACA	ATA	7127	974	325	T	I	C20594T;T325I;orf1b;NSP15	FALSE	FALSE	No	FALSE	Non-Synonymous	NA	TRUE	FALSE	FALSE	FALSE	FALSE	FALSE	FALSE	FALSE	FALSE	2376	2	NSP15:T325I
SRR13577485	20703	1	0	0.0	0.0	0	0.0	0.0	0	0.0	0.0	586	60.0	60.0	0	NA	NA	NA	NA	586	586	294	0.5017064846416383	292	0.49829351535836175	586	1	SRR13577485	692.284919989151	8175	14509	AMPLICON	ILLUMINA	2020-09-01	Severe acute respiratory syndrome coronavirus 2	PAIRED	DCLS-NGS	USA	North America			1	SRR13577485	SRR13577485	NA		20703	C	T	C>T	orf1b	NSP16	TAC	TAT	7236	45	15	Y	Y	C20703T;Y15Y;orf1b;NSP16	FALSE	FALSE	Yes	TRUE	Synonymous	NA	TRUE	TRUE	FALSE	FALSE	FALSE	FALSE	FALSE	FALSE	TRUE	2412	2	NSP16:Y15Y
SRR13577485	22943	3	2	60.0	20.0	880	60.0	60.0	0	0.0	0.0	94	60.0	60.0	0	NA	NA	NA	NA	976	976	64	0.6808510638297872	30	0.3191489361702128	94	0.0963114754098361	SRR13577485	692.284919989151	8175	14509	AMPLICON	ILLUMINA	2020-09-01	Severe acute respiratory syndrome coronavirus 2	PAIRED	DCLS-NGS	USA	North America			0.0963114754098361	SRR13577485	SRR13577485	NA		22943	C	T	C>T	S	S	CTC	TTC	1381	1381	461	L	F	C22943T;L461F;S;S	FALSE	FALSE	No	FALSE	Non-Synonymous	RBD	TRUE	TRUE	FALSE	FALSE	FALSE	FALSE	FALSE	FALSE	FALSE	461	2	S:L461F
SRR13577485	23403	2	2	60.0	39.0	0	0.0	0.0	2166	60.0	60.0	0	0.0	0.0	0	NA	NA	NA	NA	2168	2168	886	0.4090489381348107	1280	0.5909510618651893	2166	0.999077490774908	SRR13577485	692.284919989151	8175	14509	AMPLICON	ILLUMINA	2020-09-01	Severe acute respiratory syndrome coronavirus 2	PAIRED	DCLS-NGS	USA	North America			0.999077490774908	SRR13577485	SRR13577485	NA		23403	A	G	A>G	S	S	GAT	GGT	1841	1841	614	D	G	A23403G;D614G;S;S	FALSE	FALSE	Yes	FALSE	Non-Synonymous	SD2	TRUE	TRUE	FALSE	FALSE	FALSE	FALSE	FALSE	FALSE	FALSE	614	2	S:D614G
SRR13577485	24887	2	2086	60.0	38.6	0	0.0	0.0	0	0.0	0.0	2	60.0	60.0	0	NA	NA	NA	NA	2088	2088	804	0.3854266538830297	1282	0.6145733461169702	2086	0.99904214559387	SRR13577485	692.284919989151	8175	14509	AMPLICON	ILLUMINA	2020-09-01	Severe acute respiratory syndrome coronavirus 2	PAIRED	DCLS-NGS	USA	North America			0.99904214559387	SRR13577485	SRR13577485	NA		24887	T	A	T>A	S	S	TTT	ATT	3325	3325	1109	F	I	T24887A;F1109I;S;S	FALSE	FALSE	Yes	FALSE	Non-Synonymous	SD3	TRUE	TRUE	FALSE	FALSE	FALSE	FALSE	TRUE	FALSE	FALSE	1109	2	S:F1109I
SRR13577485	25219	2	0	0.0	0.0	0	0.0	0.0	42	60.0	60.0	326	60.0	60.0	0	NA	NA	NA	NA	368	368	22	0.5238095238095238	20	0.47619047619047616	42	0.114130434782609	SRR13577485	692.284919989151	8175	14509	AMPLICON	ILLUMINA	2020-09-01	Severe acute respiratory syndrome coronavirus 2	PAIRED	DCLS-NGS	USA	North America			0.114130434782609	SRR13577485	SRR13577485	NA		25219	T	G	T>G	S	S	GGT	GGG	3657	3657	1219	G	G	T25219G;G1219G;S;S	FALSE	FALSE	No	TRUE	Synonymous	HR2-TM-CT	TRUE	TRUE	FALSE	FALSE	FALSE	FALSE	TRUE	FALSE	TRUE	1219	2	S:G1219G
SRR13577485	29149	1	0	0.0	0.0	0	0.0	0.0	0	0.0	0.0	422	60.0	60.0	0	NA	NA	NA	NA	422	422	266	0.6303317535545023	156	0.3696682464454976	422	1	SRR13577485	692.284919989151	8175	14509	AMPLICON	ILLUMINA	2020-09-01	Severe acute respiratory syndrome coronavirus 2	PAIRED	DCLS-NGS	USA	North America			1	SRR13577485	SRR13577485	NA		29149	C	T	C>T	N	N	ATC	ATT	876	876	292	I	I	C29149T;I292I;N;N	FALSE	FALSE	Yes	TRUE	Synonymous	NA	TRUE	TRUE	FALSE	FALSE	FALSE	FALSE	TRUE	TRUE	FALSE	292	2	N:I292I
SRR13577486	1188	1	0	0.0	0.0	0	0.0	0.0	0	0.0	0.0	694	60.0	60.0	0	NA	NA	NA	NA	694	694	280	0.4034582132564842	414	0.5965417867435159	694	1	SRR13577486	709.533313051415	3193	9439	AMPLICON	ILLUMINA	2020-09-01	Severe acute respiratory syndrome coronavirus 2	PAIRED	DCLS-NGS	USA	North America			1	SRR13577486	SRR13577486	NA		1188	C	T	C>T	orf1a	NSP2	TCA	TTA	923	383	128	S	L	C1188T;S128L;orf1a;NSP2	FALSE	FALSE	Yes	FALSE	Non-Synonymous	NA	TRUE	TRUE	FALSE	TRUE	FALSE	FALSE	FALSE	FALSE	FALSE	308	2	NSP2:S128L
SRR13577486	1918	2	2	60.0	39.0	2098	60.0	60.0	0	0.0	0.0	0	0.0	0.0	0	NA	NA	NA	NA	2100	2100	1432	0.6825548141086749	666	0.3174451858913251	2098	0.999047619047619	SRR13577486	709.533313051415	3193	9439	AMPLICON	ILLUMINA	2020-09-01	Severe acute respiratory syndrome coronavirus 2	PAIRED	DCLS-NGS	USA	North America			0.999047619047619	SRR13577486	SRR13577486	NA		1918	T	C	T>C	orf1a	NSP2	ACT	ACC	1653	1113	371	T	T	T1918C;T371T;orf1a;NSP2	FALSE	FALSE	Yes	TRUE	Synonymous	NA	TRUE	TRUE	FALSE	FALSE	FALSE	FALSE	FALSE	FALSE	FALSE	551	2	NSP2:T371T
SRR13577486	3037	1	0	0.0	0.0	0	0.0	0.0	0	0.0	0.0	1186	60.0	60.0	0	NA	NA	NA	NA	1188	1188	556	0.4688026981450253	630	0.5311973018549747	1186	0.998316498316498	SRR13577486	709.533313051415	3193	9439	AMPLICON	ILLUMINA	2020-09-01	Severe acute respiratory syndrome coronavirus 2	PAIRED	DCLS-NGS	USA	North America			0.998316498316498	SRR13577486	SRR13577486	NA		3037	C	T	C>T	orf1a	NSP3	TTC	TTT	2772	318	106	F	F	C3037T;F106F;orf1a;NSP3	FALSE	FALSE	Yes	TRUE	Synonymous	NA	TRUE	TRUE	FALSE	FALSE	FALSE	FALSE	TRUE	TRUE	TRUE	924	2	NSP3:F106F
SRR13577486	6402	2	2	60.0	32.0	0	0.0	0.0	0	0.0	0.0	1352	60.0	60.0	0	NA	NA	NA	NA	1354	1354	420	0.3106508875739645	932	0.6893491124260355	1352	0.998522895125554	SRR13577486	709.533313051415	3193	9439	AMPLICON	ILLUMINA	2020-09-01	Severe acute respiratory syndrome coronavirus 2	PAIRED	DCLS-NGS	USA	North America			0.998522895125554	SRR13577486	SRR13577486	NA		6402	C	T	C>T	orf1a	NSP3	CCA	CTA	6137	3683	1228	P	L	C6402T;P1228L;orf1a;NSP3	FALSE	FALSE	Yes	FALSE	Non-Synonymous	NA	TRUE	TRUE	FALSE	FALSE	FALSE	FALSE	TRUE	TRUE	FALSE	2046	2	NSP3:P1228L
SRR13577486	6896	1	0	0.0	0.0	0	0.0	0.0	0	0.0	0.0	194	60.0	60.0	0	NA	NA	NA	NA	194	194	104	0.5360824742268041	90	0.4639175257731959	194	1	SRR13577486	709.533313051415	3193	9439	AMPLICON	ILLUMINA	2020-09-01	Severe acute respiratory syndrome coronavirus 2	PAIRED	DCLS-NGS	USA	North America			1	SRR13577486	SRR13577486	NA		6896	C	T	C>T	orf1a	NSP3	CTA	TTA	6631	4177	1393	L	L	C6896T;L1393L;orf1a;NSP3	FALSE	FALSE	Yes	TRUE	Synonymous	NA	TRUE	FALSE	FALSE	FALSE	FALSE	FALSE	FALSE	FALSE	FALSE	2211	2	NSP3:L1393L
SRR13577486	7069	3	372	60.0	37.96	168	60.0	60.0	0	0.0	0.0	2	60.0	60.0	0	NA	NA	NA	NA	542	542	138	0.8214285714285714	30	0.17857142857142858	168	0.309963099630996	SRR13577486	709.533313051415	3193	9439	AMPLICON	ILLUMINA	2020-09-01	Severe acute respiratory syndrome coronavirus 2	PAIRED	DCLS-NGS	USA	North America			0.309963099630996	SRR13577486	SRR13577486	NA		7069	A	C	A>C	orf1a	NSP3	GAA	GAC	6804	4350	1450	E	D	A7069C;E1450D;orf1a;NSP3	FALSE	FALSE	No	FALSE	Non-Synonymous	NA	FALSE	TRUE	FALSE	FALSE	FALSE	FALSE	TRUE	TRUE	FALSE	2268	2	NSP3:E1450D
SRR13577486	8320	2	0	0.0	0.0	4	60.0	60.0	0	0.0	0.0	370	60.0	60.0	0	NA	NA	NA	NA	374	374	292	0.7891891891891892	78	0.21081081081081082	370	0.989304812834225	SRR13577486	709.533313051415	3193	9439	AMPLICON	ILLUMINA	2020-09-01	Severe acute respiratory syndrome coronavirus 2	PAIRED	DCLS-NGS	USA	North America			0.989304812834225	SRR13577486	SRR13577486	NA		8320	C	T	C>T	orf1a	NSP3	CCC	CCT	8055	5601	1867	P	P	C8320T;P1867P;orf1a;NSP3	FALSE	FALSE	Yes	TRUE	Synonymous	NA	TRUE	TRUE	FALSE	FALSE	FALSE	FALSE	TRUE	FALSE	FALSE	2685	2	NSP3:P1867P
SRR13577486	9190	1	0	0.0	0.0	0	0.0	0.0	0	0.0	0.0	1186	60.0	60.0	0	NA	NA	NA	NA	1186	1186	318	0.26812816188870153	868	0.7318718381112985	1186	1	SRR13577486	709.533313051415	3193	9439	AMPLICON	ILLUMINA	2020-09-01	Severe acute respiratory syndrome coronavirus 2	PAIRED	DCLS-NGS	USA	North America			1	SRR13577486	SRR13577486	NA		9190	G	T	G>T	orf1a	NSP4	GTG	GTT	8925	636	212	V	V	G9190T;V212V;orf1a;NSP4	FALSE	FALSE	Yes	TRUE	Synonymous	NA	TRUE	TRUE	FALSE	FALSE	FALSE	FALSE	TRUE	TRUE	FALSE	2975	2	NSP4:V212V
SRR13577486	11782	1	0	0.0	0.0	0	0.0	0.0	850	60.0	60.0	0	0.0	0.0	0	NA	NA	NA	NA	850	850	268	0.31529411764705884	582	0.6847058823529412	850	1	SRR13577486	709.533313051415	3193	9439	AMPLICON	ILLUMINA	2020-09-01	Severe acute respiratory syndrome coronavirus 2	PAIRED	DCLS-NGS	USA	North America			1	SRR13577486	SRR13577486	NA		11782	A	G	A>G	orf1a	NSP6	AAA	AAG	11517	810	270	K	K	A11782G;K270K;orf1a;NSP6	FALSE	FALSE	Yes	TRUE	Synonymous	NA	TRUE	FALSE	FALSE	FALSE	FALSE	FALSE	FALSE	FALSE	FALSE	3839	2	NSP6:K270K
SRR13577486	12171	2	2	60.0	39.0	0	0.0	0.0	0	0.0	0.0	2136	60.0	60.0	0	NA	NA	NA	NA	2138	2138	978	0.45786516853932585	1158	0.5421348314606742	2136	0.999064546304958	SRR13577486	709.533313051415	3193	9439	AMPLICON	ILLUMINA	2020-09-01	Severe acute respiratory syndrome coronavirus 2	PAIRED	DCLS-NGS	USA	North America			0.999064546304958	SRR13577486	SRR13577486	NA		12171	C	T	C>T	orf1a	NSP8	GCT	GTT	11906	80	27	A	V	C12171T;A27V;orf1a;NSP8	FALSE	FALSE	Yes	FALSE	Non-Synonymous	NA	TRUE	TRUE	FALSE	FALSE	FALSE	FALSE	TRUE	TRUE	FALSE	3969	2	NSP8:A27V
SRR13577486	14408	3	2	60.0	39.0	0	0.0	0.0	2	60.0	60.0	1320	60.0	60.0	0	NA	NA	NA	NA	1324	1324	802	0.6075757575757575	518	0.3924242424242424	1320	0.996978851963746	SRR13577486	709.533313051415	3193	9439	AMPLICON	ILLUMINA	2020-09-01	Severe acute respiratory syndrome coronavirus 2	PAIRED	DCLS-NGS	USA	North America			0.996978851963746	SRR13577486	SRR13577486	NA		14408	C	T	C>T	orf1b	NSP12	CCT	CTT	941	968	323	P	L	C14408T;P323L;orf1b;NSP12	FALSE	FALSE	Yes	FALSE	Non-Synonymous	NA	TRUE	FALSE	FALSE	FALSE	FALSE	FALSE	FALSE	FALSE	FALSE	314	2	NSP12:P323L
SRR13577486	18877	2	0	0.0	0.0	2	60.0	60.0	0	0.0	0.0	1710	60.0	60.0	0	NA	NA	NA	NA	1712	1712	552	0.32280701754385965	1158	0.6771929824561403	1710	0.998831775700935	SRR13577486	709.533313051415	3193	9439	AMPLICON	ILLUMINA	2020-09-01	Severe acute respiratory syndrome coronavirus 2	PAIRED	DCLS-NGS	USA	North America			0.998831775700935	SRR13577486	SRR13577486	NA		18877	C	T	C>T	orf1b	NSP14	CTA	TTA	5410	838	280	L	L	C18877T;L280L;orf1b;NSP14	FALSE	FALSE	Yes	TRUE	Synonymous	NA	TRUE	TRUE	FALSE	TRUE	FALSE	FALSE	FALSE	FALSE	TRUE	1804	2	NSP14:L280L
SRR13577486	21145	2	0	0.0	0.0	120	60.0	60.0	0	0.0	0.0	178	60.0	60.0	0	NA	NA	NA	NA	298	298	30	0.16853932584269662	148	0.8314606741573034	178	0.597315436241611	SRR13577486	709.533313051415	3193	9439	AMPLICON	ILLUMINA	2020-09-01	Severe acute respiratory syndrome coronavirus 2	PAIRED	DCLS-NGS	USA	North America			0.597315436241611	SRR13577486	SRR13577486	NA		21145	C	T	C>T	orf1b	NSP16	CTT	TTT	7678	487	163	L	F	C21145T;L163F;orf1b;NSP16	FALSE	FALSE	No	FALSE	Non-Synonymous	NA	TRUE	FALSE	FALSE	FALSE	FALSE	FALSE	FALSE	FALSE	FALSE	2560	2	NSP16:L163F
SRR13577486	21893	1	756	60.0	38.51	0	0.0	0.0	0	0.0	0.0	0	0.0	0.0	0	NA	NA	NA	NA	756	756	234	0.30952380952380953	522	0.6904761904761905	756	1	SRR13577486	709.533313051415	3193	9439	AMPLICON	ILLUMINA	2020-09-01	Severe acute respiratory syndrome coronavirus 2	PAIRED	DCLS-NGS	USA	North America			1	SRR13577486	SRR13577486	NA		21893	G	A	G>A	S	S	GAT	AAT	331	331	111	D	N	G21893A;D111N;S;S	FALSE	FALSE	Yes	FALSE	Non-Synonymous	NTD	TRUE	TRUE	FALSE	FALSE	FALSE	FALSE	TRUE	FALSE	FALSE	111	2	S:D111N
SRR13577486	23403	1	0	0.0	0.0	0	0.0	0.0	1036	60.0	60.0	0	0.0	0.0	0	NA	NA	NA	NA	1036	1036	420	0.40540540540540543	616	0.5945945945945946	1036	1	SRR13577486	709.533313051415	3193	9439	AMPLICON	ILLUMINA	2020-09-01	Severe acute respiratory syndrome coronavirus 2	PAIRED	DCLS-NGS	USA	North America			1	SRR13577486	SRR13577486	NA		23403	A	G	A>G	S	S	GAT	GGT	1841	1841	614	D	G	A23403G;D614G;S;S	FALSE	FALSE	Yes	FALSE	Non-Synonymous	SD2	TRUE	TRUE	FALSE	FALSE	FALSE	FALSE	FALSE	FALSE	FALSE	614	2	S:D614G
SRR13577487	3037	1	0	0.0	0.0	0	0.0	0.0	0	0.0	0.0	1356	60.0	60.0	0	NA	NA	NA	NA	1356	1356	588	0.4336283185840708	768	0.5663716814159292	1356	1	SRR13577487	1149.67176364306	400	2090	AMPLICON	ILLUMINA	2020-09-01	Severe acute respiratory syndrome coronavirus 2	PAIRED	DCLS-NGS	USA	North America			1	SRR13577487	SRR13577487	NA		3037	C	T	C>T	orf1a	NSP3	TTC	TTT	2772	318	106	F	F	C3037T;F106F;orf1a;NSP3	FALSE	FALSE	Yes	TRUE	Synonymous	NA	TRUE	TRUE	FALSE	FALSE	FALSE	FALSE	TRUE	TRUE	TRUE	924	2	NSP3:F106F
SRR13577487	3072	2	64	60.0	38.5	0	0.0	0.0	1208	60.0	60.0	0	0.0	0.0	0	NA	NA	NA	NA	1272	1272	26	0.40625	38	0.59375	64	0.050314465408805	SRR13577487	1149.67176364306	400	2090	AMPLICON	ILLUMINA	2020-09-01	Severe acute respiratory syndrome coronavirus 2	PAIRED	DCLS-NGS	USA	North America			0.050314465408805	SRR13577487	SRR13577487	NA		3072	G	A	G>A	orf1a	NSP3	TGT	TAT	2807	353	118	C	Y	G3072A;C118Y;orf1a;NSP3	FALSE	FALSE	No	FALSE	Non-Synonymous	NA	TRUE	TRUE	TRUE	FALSE	FALSE	FALSE	TRUE	TRUE	FALSE	936	2	NSP3:C118Y
SRR13577487	4051	3	2	60.0	37.0	860	60.0	60.0	0	0.0	0.0	192	60.0	60.0	0	NA	NA	NA	NA	1054	1054	336	0.39069767441860465	524	0.6093023255813953	860	0.815939278937381	SRR13577487	1149.67176364306	400	2090	AMPLICON	ILLUMINA	2020-09-01	Severe acute respiratory syndrome coronavirus 2	PAIRED	DCLS-NGS	USA	North America			0.815939278937381	SRR13577487	SRR13577487	NA		4051	T	C	T>C	orf1a	NSP3	AAT	AAC	3786	1332	444	N	N	T4051C;N444N;orf1a;NSP3	FALSE	FALSE	Yes	TRUE	Synonymous	NA	TRUE	TRUE	FALSE	FALSE	FALSE	FALSE	TRUE	FALSE	FALSE	1262	2	NSP3:N444N
SRR13577487	10981	1	0	0.0	0.0	0	0.0	0.0	0	0.0	0.0	2118	60.0	60.0	0	NA	NA	NA	NA	2118	2118	706	0.3333333333333333	1412	0.6666666666666666	2118	1	SRR13577487	1149.67176364306	400	2090	AMPLICON	ILLUMINA	2020-09-01	Severe acute respiratory syndrome coronavirus 2	PAIRED	DCLS-NGS	USA	North America			1	SRR13577487	SRR13577487	NA		10981	G	T	G>T	orf1a	NSP6	GTG	GTT	10716	9	3	V	V	G10981T;V3V;orf1a;NSP6	FALSE	FALSE	Yes	TRUE	Synonymous	NA	TRUE	FALSE	FALSE	FALSE	FALSE	FALSE	FALSE	FALSE	FALSE	3572	2	NSP6:V3V
SRR13577487	14408	1	0	0.0	0.0	0	0.0	0.0	0	0.0	0.0	1622	60.0	60.0	0	NA	NA	NA	NA	1622	1622	974	0.6004932182490752	648	0.3995067817509248	1622	1	SRR13577487	1149.67176364306	400	2090	AMPLICON	ILLUMINA	2020-09-01	Severe acute respiratory syndrome coronavirus 2	PAIRED	DCLS-NGS	USA	North America			1	SRR13577487	SRR13577487	NA		14408	C	T	C>T	orf1b	NSP12	CCT	CTT	941	968	323	P	L	C14408T;P323L;orf1b;NSP12	FALSE	FALSE	Yes	FALSE	Non-Synonymous	NA	TRUE	FALSE	FALSE	FALSE	FALSE	FALSE	FALSE	FALSE	FALSE	314	2	NSP12:P323L
SRR13577487	18486	1	0	0.0	0.0	0	0.0	0.0	0	0.0	0.0	1368	60.0	60.0	0	NA	NA	NA	NA	1368	1368	684	0.5	684	0.5	1368	1	SRR13577487	1149.67176364306	400	2090	AMPLICON	ILLUMINA	2020-09-01	Severe acute respiratory syndrome coronavirus 2	PAIRED	DCLS-NGS	USA	North America			1	SRR13577487	SRR13577487	NA		18486	C	T	C>T	orf1b	NSP14	CTC	CTT	5019	447	149	L	L	C18486T;L149L;orf1b;NSP14	FALSE	FALSE	Yes	TRUE	Synonymous	NA	TRUE	TRUE	FALSE	FALSE	FALSE	FALSE	FALSE	FALSE	TRUE	1673	2	NSP14:L149L
SRR13577487	20268	1	0	0.0	0.0	0	0.0	0.0	322	60.0	60.0	0	0.0	0.0	0	NA	NA	NA	NA	322	322	200	0.6211180124223602	122	0.37888198757763975	322	1	SRR13577487	1149.67176364306	400	2090	AMPLICON	ILLUMINA	2020-09-01	Severe acute respiratory syndrome coronavirus 2	PAIRED	DCLS-NGS	USA	North America			1	SRR13577487	SRR13577487	NA		20268	A	G	A>G	orf1b	NSP15	TTA	TTG	6801	648	216	L	L	A20268G;L216L;orf1b;NSP15	FALSE	FALSE	Yes	TRUE	Synonymous	NA	TRUE	TRUE	FALSE	FALSE	FALSE	FALSE	TRUE	TRUE	TRUE	2267	2	NSP15:L216L
SRR13577487	22162	2	0	0.0	0.0	514	60.0	60.0	0	0.0	0.0	2	60.0	60.0	0	NA	NA	NA	NA	516	516	228	0.44357976653696496	286	0.556420233463035	514	0.996124031007752	SRR13577487	1149.67176364306	400	2090	AMPLICON	ILLUMINA	2020-09-01	Severe acute respiratory syndrome coronavirus 2	PAIRED	DCLS-NGS	USA	North America			0.996124031007752	SRR13577487	SRR13577487	NA		22162	T	C	T>C	S	S	TAT	TAC	600	600	200	Y	Y	T22162C;Y200Y;S;S	FALSE	FALSE	Yes	TRUE	Synonymous	NTD	TRUE	TRUE	FALSE	FALSE	FALSE	FALSE	TRUE	FALSE	FALSE	200	2	S:Y200Y
SRR13577487	23403	1	0	0.0	0.0	0	0.0	0.0	1144	60.0	60.0	0	0.0	0.0	0	NA	NA	NA	NA	1144	1144	490	0.42832167832167833	654	0.5716783216783217	1144	1	SRR13577487	1149.67176364306	400	2090	AMPLICON	ILLUMINA	2020-09-01	Severe acute respiratory syndrome coronavirus 2	PAIRED	DCLS-NGS	USA	North America			1	SRR13577487	SRR13577487	NA		23403	A	G	A>G	S	S	GAT	GGT	1841	1841	614	D	G	A23403G;D614G;S;S	FALSE	FALSE	Yes	FALSE	Non-Synonymous	SD2	TRUE	TRUE	FALSE	FALSE	FALSE	FALSE	FALSE	FALSE	FALSE	614	2	S:D614G
SRR13577487	23755	1	0	0.0	0.0	0	0.0	0.0	0	0.0	0.0	928	60.0	60.0	0	NA	NA	NA	NA	928	928	174	0.1875	754	0.8125	928	1	SRR13577487	1149.67176364306	400	2090	AMPLICON	ILLUMINA	2020-09-01	Severe acute respiratory syndrome coronavirus 2	PAIRED	DCLS-NGS	USA	North America			1	SRR13577487	SRR13577487	NA		23755	G	T	G>T	S	S	ATG	ATT	2193	2193	731	M	I	G23755T;M731I;S;S	FALSE	FALSE	Yes	FALSE	Non-Synonymous	NA	TRUE	TRUE	FALSE	FALSE	FALSE	FALSE	TRUE	TRUE	TRUE	731	2	S:M731I
SRR13577487	28854	1	0	0.0	0.0	0	0.0	0.0	0	0.0	0.0	690	60.0	60.0	0	NA	NA	NA	NA	690	690	340	0.4927536231884058	350	0.5072463768115942	690	1	SRR13577487	1149.67176364306	400	2090	AMPLICON	ILLUMINA	2020-09-01	Severe acute respiratory syndrome coronavirus 2	PAIRED	DCLS-NGS	USA	North America			1	SRR13577487	SRR13577487	NA		28854	C	T	C>T	N	N	TCA	TTA	581	581	194	S	L	C28854T;S194L;N;N	FALSE	FALSE	Yes	FALSE	Non-Synonymous	NA	TRUE	TRUE	FALSE	FALSE	FALSE	FALSE	TRUE	TRUE	FALSE	194	2	N:S194L
SRR13577487	29224	1	0	0.0	0.0	0	0.0	0.0	0	0.0	0.0	1348	60.0	60.0	0	NA	NA	NA	NA	1348	1348	464	0.34421364985163205	884	0.655786350148368	1348	1	SRR13577487	1149.67176364306	400	2090	AMPLICON	ILLUMINA	2020-09-01	Severe acute respiratory syndrome coronavirus 2	PAIRED	DCLS-NGS	USA	North America			1	SRR13577487	SRR13577487	NA		29224	G	T	G>T	N	N	ATG	ATT	951	951	317	M	I	G29224T;M317I;N;N	FALSE	FALSE	Yes	FALSE	Non-Synonymous	NA	TRUE	TRUE	FALSE	FALSE	FALSE	FALSE	TRUE	FALSE	FALSE	317	2	N:M317I
SRR13577487	29402	1	0	0.0	0.0	0	0.0	0.0	0	0.0	0.0	470	60.0	60.0	0	NA	NA	NA	NA	470	470	324	0.6893617021276596	146	0.31063829787234043	470	1	SRR13577487	1149.67176364306	400	2090	AMPLICON	ILLUMINA	2020-09-01	Severe acute respiratory syndrome coronavirus 2	PAIRED	DCLS-NGS	USA	North America			1	SRR13577487	SRR13577487	NA		29402	G	T	G>T	N	N	GAT	TAT	1129	1129	377	D	Y	G29402T;D377Y;N;N	FALSE	FALSE	Yes	FALSE	Non-Synonymous	NA	TRUE	TRUE	FALSE	FALSE	FALSE	FALSE	TRUE	TRUE	FALSE	377	2	N:D377Y
SRR13577488	1059	1	0	0.0	0.0	0	0.0	0.0	0	0.0	0.0	730	60.0	60.0	0	NA	NA	NA	NA	730	730	476	0.6520547945205479	254	0.34794520547945207	730	1	SRR13577488	740.233245950124	1859	7861	AMPLICON	ILLUMINA	2020-09-01	Severe acute respiratory syndrome coronavirus 2	PAIRED	DCLS-NGS	USA	North America			1	SRR13577488	SRR13577488	NA		1059	C	T	C>T	orf1a	NSP2	ACC	ATC	794	254	85	T	I	C1059T;T85I;orf1a;NSP2	FALSE	FALSE	Yes	FALSE	Non-Synonymous	NA	TRUE	TRUE	FALSE	FALSE	FALSE	FALSE	TRUE	FALSE	FALSE	265	2	NSP2:T85I
SRR13577488	3037	1	0	0.0	0.0	0	0.0	0.0	0	0.0	0.0	812	60.0	60.0	0	NA	NA	NA	NA	816	816	392	0.4827586206896552	420	0.5172413793103449	812	0.995098039215686	SRR13577488	740.233245950124	1859	7861	AMPLICON	ILLUMINA	2020-09-01	Severe acute respiratory syndrome coronavirus 2	PAIRED	DCLS-NGS	USA	North America			0.995098039215686	SRR13577488	SRR13577488	NA		3037	C	T	C>T	orf1a	NSP3	TTC	TTT	2772	318	106	F	F	C3037T;F106F;orf1a;NSP3	FALSE	FALSE	Yes	TRUE	Synonymous	NA	TRUE	TRUE	FALSE	FALSE	FALSE	FALSE	TRUE	TRUE	TRUE	924	2	NSP3:F106F
SRR13577488	5646	2	0	0.0	0.0	170	60.0	60.0	0	0.0	0.0	92	60.0	60.0	0	NA	NA	NA	NA	262	262	66	0.717391304347826	26	0.2826086956521739	92	0.351145038167939	SRR13577488	740.233245950124	1859	7861	AMPLICON	ILLUMINA	2020-09-01	Severe acute respiratory syndrome coronavirus 2	PAIRED	DCLS-NGS	USA	North America			0.351145038167939	SRR13577488	SRR13577488	NA		5646	C	T	C>T	orf1a	NSP3	ACA	ATA	5381	2927	976	T	I	C5646T;T976I;orf1a;NSP3	FALSE	FALSE	No	FALSE	Non-Synonymous	NA	TRUE	TRUE	FALSE	FALSE	FALSE	FALSE	FALSE	FALSE	FALSE	1794	2	NSP3:T976I
SRR13577488	10323	1	0	0.0	0.0	0	0.0	0.0	280	60.0	60.0	0	0.0	0.0	0	NA	NA	NA	NA	280	280	102	0.36428571428571427	178	0.6357142857142857	280	1	SRR13577488	740.233245950124	1859	7861	AMPLICON	ILLUMINA	2020-09-01	Severe acute respiratory syndrome coronavirus 2	PAIRED	DCLS-NGS	USA	North America			1	SRR13577488	SRR13577488	NA		10323	A	G	A>G	orf1a	NSP5	AAG	AGG	10058	269	90	K	R	A10323G;K90R;orf1a;NSP5	FALSE	FALSE	Yes	FALSE	Non-Synonymous	NA	TRUE	TRUE	FALSE	FALSE	FALSE	FALSE	FALSE	FALSE	FALSE	3353	2	NSP5:K90R
SRR13577488	10450	2	0	0.0	0.0	6	60.0	60.0	0	0.0	0.0	596	60.0	60.0	0	NA	NA	NA	NA	602	602	428	0.7181208053691275	168	0.28187919463087246	596	0.990033222591362	SRR13577488	740.233245950124	1859	7861	AMPLICON	ILLUMINA	2020-09-01	Severe acute respiratory syndrome coronavirus 2	PAIRED	DCLS-NGS	USA	North America			0.990033222591362	SRR13577488	SRR13577488	NA		10450	C	T	C>T	orf1a	NSP5	CCC	CCT	10185	396	132	P	P	C10450T;P132P;orf1a;NSP5	FALSE	FALSE	Yes	TRUE	Synonymous	NA	TRUE	FALSE	FALSE	FALSE	FALSE	FALSE	FALSE	FALSE	FALSE	3395	2	NSP5:P132P
SRR13577488	14408	1	0	0.0	0.0	0	0.0	0.0	0	0.0	0.0	1280	60.0	60.0	0	NA	NA	NA	NA	1280	1280	798	0.6234375	482	0.3765625	1280	1	SRR13577488	740.233245950124	1859	7861	AMPLICON	ILLUMINA	2020-09-01	Severe acute respiratory syndrome coronavirus 2	PAIRED	DCLS-NGS	USA	North America			1	SRR13577488	SRR13577488	NA		14408	C	T	C>T	orf1b	NSP12	CCT	CTT	941	968	323	P	L	C14408T;P323L;orf1b;NSP12	FALSE	FALSE	Yes	FALSE	Non-Synonymous	NA	TRUE	FALSE	FALSE	FALSE	FALSE	FALSE	FALSE	FALSE	FALSE	314	2	NSP12:P323L
SRR13577488	15276	1	646	60.0	37.68	0	0.0	0.0	0	0.0	0.0	0	0.0	0.0	0	NA	NA	NA	NA	646	646	446	0.6904024767801857	200	0.30959752321981426	646	1	SRR13577488	740.233245950124	1859	7861	AMPLICON	ILLUMINA	2020-09-01	Severe acute respiratory syndrome coronavirus 2	PAIRED	DCLS-NGS	USA	North America			1	SRR13577488	SRR13577488	NA		15276	T	A	T>A	orf1b	NSP12	CCT	CCA	1809	1836	612	P	P	T15276A;P612P;orf1b;NSP12	FALSE	FALSE	Yes	TRUE	Synonymous	NA	TRUE	TRUE	FALSE	FALSE	FALSE	FALSE	TRUE	TRUE	TRUE	603	2	NSP12:P612P
SRR13577488	16428	1	0	0.0	0.0	0	0.0	0.0	0	0.0	0.0	286	60.0	60.0	0	NA	NA	NA	NA	286	286	60	0.2097902097902098	226	0.7902097902097902	286	1	SRR13577488	740.233245950124	1859	7861	AMPLICON	ILLUMINA	2020-09-01	Severe acute respiratory syndrome coronavirus 2	PAIRED	DCLS-NGS	USA	North America			1	SRR13577488	SRR13577488	NA		16428	C	T	C>T	orf1b	NSP13	TAC	TAT	2961	192	64	Y	Y	C16428T;Y64Y;orf1b;NSP13	FALSE	FALSE	Yes	TRUE	Synonymous	NA	TRUE	TRUE	FALSE	FALSE	FALSE	FALSE	FALSE	FALSE	TRUE	987	2	NSP13:Y64Y
SRR13577488	21648	2	0	0.0	0.0	106	60.0	60.0	0	0.0	0.0	254	60.0	60.0	0	NA	NA	NA	NA	360	360	70	0.27559055118110243	184	0.7244094488188977	254	0.705555555555556	SRR13577488	740.233245950124	1859	7861	AMPLICON	ILLUMINA	2020-09-01	Severe acute respiratory syndrome coronavirus 2	PAIRED	DCLS-NGS	USA	North America			0.705555555555556	SRR13577488	SRR13577488	NA		21648	C	T	C>T	S	S	ACT	ATT	86	86	29	T	I	C21648T;T29I;S;S	FALSE	FALSE	No	FALSE	Non-Synonymous	NTD	TRUE	TRUE	FALSE	FALSE	FALSE	FALSE	FALSE	FALSE	FALSE	29	2	S:T29I
SRR13577488	23145	2	738	60.0	35.4	0	0.0	0.0	0	0.0	0.0	976	60.0	60.0	0	NA	NA	NA	NA	1714	1714	574	0.5881147540983607	402	0.41188524590163933	976	0.569428238039673	SRR13577488	740.233245950124	1859	7861	AMPLICON	ILLUMINA	2020-09-01	Severe acute respiratory syndrome coronavirus 2	PAIRED	DCLS-NGS	USA	North America			0.569428238039673	SRR13577488	SRR13577488	NA		23145	A	T	A>T	S	S	AAA	ATA	1583	1583	528	K	I	A23145T;K528I;S;S	FALSE	FALSE	No	FALSE	Non-Synonymous	RBD	TRUE	TRUE	FALSE	FALSE	FALSE	FALSE	TRUE	FALSE	FALSE	528	2	S:K528I
SRR13577488	23403	1	0	0.0	0.0	0	0.0	0.0	1262	60.0	60.0	0	0.0	0.0	0	NA	NA	NA	NA	1262	1262	496	0.393026941362916	766	0.606973058637084	1262	1	SRR13577488	740.233245950124	1859	7861	AMPLICON	ILLUMINA	2020-09-01	Severe acute respiratory syndrome coronavirus 2	PAIRED	DCLS-NGS	USA	North America			1	SRR13577488	SRR13577488	NA		23403	A	G	A>G	S	S	GAT	GGT	1841	1841	614	D	G	A23403G;D614G;S;S	FALSE	FALSE	Yes	FALSE	Non-Synonymous	SD2	TRUE	TRUE	FALSE	FALSE	FALSE	FALSE	FALSE	FALSE	FALSE	614	2	S:D614G
SRR13577488	28842	1	0	0.0	0.0	0	0.0	0.0	0	0.0	0.0	206	60.0	60.0	0	NA	NA	NA	NA	206	206	116	0.5631067961165048	90	0.4368932038834951	206	1	SRR13577488	740.233245950124	1859	7861	AMPLICON	ILLUMINA	2020-09-01	Severe acute respiratory syndrome coronavirus 2	PAIRED	DCLS-NGS	USA	North America			1	SRR13577488	SRR13577488	NA		28842	G	T	G>T	N	N	AGT	ATT	569	569	190	S	I	G28842T;S190I;N;N	FALSE	FALSE	Yes	FALSE	Non-Synonymous	NA	TRUE	TRUE	FALSE	FALSE	FALSE	FALSE	TRUE	TRUE	FALSE	190	2	N:S190I
SRR13577489	1059	1	0	0.0	0.0	0	0.0	0.0	0	0.0	0.0	1128	60.0	60.0	0	NA	NA	NA	NA	1128	1128	770	0.6826241134751773	358	0.3173758865248227	1128	1	SRR13577489	843.112871555285	2202	9473	AMPLICON	ILLUMINA	2020-09-01	Severe acute respiratory syndrome coronavirus 2	PAIRED	DCLS-NGS	USA	North America			1	SRR13577489	SRR13577489	NA		1059	C	T	C>T	orf1a	NSP2	ACC	ATC	794	254	85	T	I	C1059T;T85I;orf1a;NSP2	FALSE	FALSE	Yes	FALSE	Non-Synonymous	NA	TRUE	TRUE	FALSE	FALSE	FALSE	FALSE	TRUE	FALSE	FALSE	265	2	NSP2:T85I
SRR13577489	3037	1	0	0.0	0.0	0	0.0	0.0	0	0.0	0.0	972	60.0	60.0	0	NA	NA	NA	NA	974	974	422	0.43415637860082307	550	0.565843621399177	972	0.997946611909651	SRR13577489	843.112871555285	2202	9473	AMPLICON	ILLUMINA	2020-09-01	Severe acute respiratory syndrome coronavirus 2	PAIRED	DCLS-NGS	USA	North America			0.997946611909651	SRR13577489	SRR13577489	NA		3037	C	T	C>T	orf1a	NSP3	TTC	TTT	2772	318	106	F	F	C3037T;F106F;orf1a;NSP3	FALSE	FALSE	Yes	TRUE	Synonymous	NA	TRUE	TRUE	FALSE	FALSE	FALSE	FALSE	TRUE	TRUE	TRUE	924	2	NSP3:F106F
SRR13577489	5512	1	0	0.0	0.0	0	0.0	0.0	0	0.0	0.0	280	60.0	60.0	0	NA	NA	NA	NA	280	280	112	0.4	168	0.6	280	1	SRR13577489	843.112871555285	2202	9473	AMPLICON	ILLUMINA	2020-09-01	Severe acute respiratory syndrome coronavirus 2	PAIRED	DCLS-NGS	USA	North America			1	SRR13577489	SRR13577489	NA		5512	C	T	C>T	orf1a	NSP3	AAC	AAT	5247	2793	931	N	N	C5512T;N931N;orf1a;NSP3	FALSE	FALSE	Yes	TRUE	Synonymous	NA	TRUE	TRUE	FALSE	TRUE	FALSE	FALSE	FALSE	FALSE	FALSE	1749	2	NSP3:N931N
SRR13577489	6525	1	0	0.0	0.0	0	0.0	0.0	0	0.0	0.0	162	60.0	60.0	0	NA	NA	NA	NA	162	162	68	0.41975308641975306	94	0.5802469135802469	162	1	SRR13577489	843.112871555285	2202	9473	AMPLICON	ILLUMINA	2020-09-01	Severe acute respiratory syndrome coronavirus 2	PAIRED	DCLS-NGS	USA	North America			1	SRR13577489	SRR13577489	NA		6525	C	T	C>T	orf1a	NSP3	ACA	ATA	6260	3806	1269	T	I	C6525T;T1269I;orf1a;NSP3	FALSE	FALSE	Yes	FALSE	Non-Synonymous	NA	TRUE	TRUE	FALSE	FALSE	FALSE	FALSE	TRUE	TRUE	FALSE	2087	2	NSP3:T1269I
SRR13577489	8083	3	768	60.0	38.72	0	0.0	0.0	18	60.0	60.0	2	60.0	60.0	0	NA	NA	NA	NA	788	788	412	0.5364583333333334	356	0.4635416666666667	768	0.974619289340102	SRR13577489	843.112871555285	2202	9473	AMPLICON	ILLUMINA	2020-09-01	Severe acute respiratory syndrome coronavirus 2	PAIRED	DCLS-NGS	USA	North America			0.974619289340102	SRR13577489	SRR13577489	NA		8083	G	A	G>A	orf1a	NSP3	ATG	ATA	7818	5364	1788	M	I	G8083A;M1788I;orf1a;NSP3	FALSE	FALSE	Yes	FALSE	Non-Synonymous	NA	TRUE	TRUE	FALSE	FALSE	FALSE	FALSE	FALSE	FALSE	FALSE	2606	2	NSP3:M1788I
SRR13577489	9996	2	0	0.0	0.0	356	60.0	60.0	0	0.0	0.0	62	60.0	60.0	0	NA	NA	NA	NA	418	418	26	0.41935483870967744	36	0.5806451612903226	62	0.148325358851675	SRR13577489	843.112871555285	2202	9473	AMPLICON	ILLUMINA	2020-09-01	Severe acute respiratory syndrome coronavirus 2	PAIRED	DCLS-NGS	USA	North America			0.148325358851675	SRR13577489	SRR13577489	NA		9996	C	T	C>T	orf1a	NSP4	TCA	TTA	9731	1442	481	S	L	C9996T;S481L;orf1a;NSP4	FALSE	FALSE	No	FALSE	Non-Synonymous	NA	TRUE	TRUE	FALSE	FALSE	FALSE	FALSE	TRUE	FALSE	TRUE	3244	2	NSP4:S481L
SRR13577489	10319	1	0	0.0	0.0	0	0.0	0.0	0	0.0	0.0	974	60.0	60.0	0	NA	NA	NA	NA	976	976	376	0.3860369609856263	598	0.6139630390143738	974	0.997950819672131	SRR13577489	843.112871555285	2202	9473	AMPLICON	ILLUMINA	2020-09-01	Severe acute respiratory syndrome coronavirus 2	PAIRED	DCLS-NGS	USA	North America			0.997950819672131	SRR13577489	SRR13577489	NA		10319	C	T	C>T	orf1a	NSP5	CTT	TTT	10054	265	89	L	F	C10319T;L89F;orf1a;NSP5	FALSE	FALSE	Yes	FALSE	Non-Synonymous	NA	TRUE	TRUE	FALSE	FALSE	FALSE	FALSE	FALSE	FALSE	FALSE	3352	2	NSP5:L89F
SRR13577489	12309	2	456	60.0	38.46	0	0.0	0.0	0	0.0	0.0	24	60.0	60.0	0	NA	NA	NA	NA	480	480	10	0.4166666666666667	14	0.5833333333333334	24	0.05	SRR13577489	843.112871555285	2202	9473	AMPLICON	ILLUMINA	2020-09-01	Severe acute respiratory syndrome coronavirus 2	PAIRED	DCLS-NGS	USA	North America			0.05	SRR13577489	SRR13577489	NA		12309	A	T	A>T	orf1a	NSP8	CAG	CTG	12044	218	73	Q	L	A12309T;Q73L;orf1a;NSP8	FALSE	FALSE	No	FALSE	Non-Synonymous	NA	TRUE	TRUE	FALSE	FALSE	FALSE	FALSE	TRUE	TRUE	TRUE	4015	2	NSP8:Q73L
SRR13577489	14408	2	2	60.0	20.0	0	0.0	0.0	0	0.0	0.0	1702	60.0	60.0	0	NA	NA	NA	NA	1704	1704	1022	0.600470035252644	680	0.399529964747356	1702	0.998826291079812	SRR13577489	843.112871555285	2202	9473	AMPLICON	ILLUMINA	2020-09-01	Severe acute respiratory syndrome coronavirus 2	PAIRED	DCLS-NGS	USA	North America			0.998826291079812	SRR13577489	SRR13577489	NA		14408	C	T	C>T	orf1b	NSP12	CCT	CTT	941	968	323	P	L	C14408T;P323L;orf1b;NSP12	FALSE	FALSE	Yes	FALSE	Non-Synonymous	NA	TRUE	FALSE	FALSE	FALSE	FALSE	FALSE	FALSE	FALSE	FALSE	314	2	NSP12:P323L
SRR13577489	14805	1	0	0.0	0.0	0	0.0	0.0	0	0.0	0.0	1434	60.0	60.0	0	NA	NA	NA	NA	1434	1434	624	0.4351464435146444	810	0.5648535564853556	1434	1	SRR13577489	843.112871555285	2202	9473	AMPLICON	ILLUMINA	2020-09-01	Severe acute respiratory syndrome coronavirus 2	PAIRED	DCLS-NGS	USA	North America			1	SRR13577489	SRR13577489	NA		14805	C	T	C>T	orf1b	NSP12	TAC	TAT	1338	1365	455	Y	Y	C14805T;Y455Y;orf1b;NSP12	FALSE	FALSE	Yes	TRUE	Synonymous	NA	TRUE	TRUE	FALSE	FALSE	FALSE	FALSE	FALSE	FALSE	TRUE	446	2	NSP12:Y455Y
SRR13577489	18424	2	0	0.0	0.0	0	0.0	0.0	1348	60.0	60.0	2	60.0	60.0	0	NA	NA	NA	NA	1350	1350	696	0.516320474777448	652	0.4836795252225519	1348	0.998518518518518	SRR13577489	843.112871555285	2202	9473	AMPLICON	ILLUMINA	2020-09-01	Severe acute respiratory syndrome coronavirus 2	PAIRED	DCLS-NGS	USA	North America			0.998518518518518	SRR13577489	SRR13577489	NA		18424	A	G	A>G	orf1b	NSP14	AAT	GAT	4957	385	129	N	D	A18424G;N129D;orf1b;NSP14	FALSE	FALSE	Yes	FALSE	Non-Synonymous	NA	TRUE	TRUE	FALSE	FALSE	FALSE	FALSE	TRUE	TRUE	FALSE	1653	2	NSP14:N129D
SRR13577489	23403	2	0	0.0	0.0	0	0.0	0.0	1694	60.0	60.0	2	60.0	60.0	0	NA	NA	NA	NA	1696	1696	692	0.4085005903187721	1002	0.5914994096812278	1694	0.998820754716981	SRR13577489	843.112871555285	2202	9473	AMPLICON	ILLUMINA	2020-09-01	Severe acute respiratory syndrome coronavirus 2	PAIRED	DCLS-NGS	USA	North America			0.998820754716981	SRR13577489	SRR13577489	NA		23403	A	G	A>G	S	S	GAT	GGT	1841	1841	614	D	G	A23403G;D614G;S;S	FALSE	FALSE	Yes	FALSE	Non-Synonymous	SD2	TRUE	TRUE	FALSE	FALSE	FALSE	FALSE	FALSE	FALSE	FALSE	614	2	S:D614G
SRR13577489	26822	1	0	0.0	0.0	0	0.0	0.0	0	0.0	0.0	1490	60.0	60.0	0	NA	NA	NA	NA	1490	1490	382	0.2563758389261745	1108	0.7436241610738255	1490	1	SRR13577489	843.112871555285	2202	9473	AMPLICON	ILLUMINA	2020-09-01	Severe acute respiratory syndrome coronavirus 2	PAIRED	DCLS-NGS	USA	North America			1	SRR13577489	SRR13577489	NA		26822	C	T	C>T	M	M	TTC	TTT	300	300	100	F	F	C26822T;F100F;M;M	FALSE	FALSE	Yes	TRUE	Synonymous	NA	TRUE	TRUE	FALSE	FALSE	FALSE	FALSE	FALSE	FALSE	FALSE	100	2	M:F100F
SRR13577489	28472	1	0	0.0	0.0	0	0.0	0.0	0	0.0	0.0	700	60.0	60.0	0	NA	NA	NA	NA	700	700	524	0.7485714285714286	176	0.25142857142857145	700	1	SRR13577489	843.112871555285	2202	9473	AMPLICON	ILLUMINA	2020-09-01	Severe acute respiratory syndrome coronavirus 2	PAIRED	DCLS-NGS	USA	North America			1	SRR13577489	SRR13577489	NA		28472	C	T	C>T	N	N	CCT	TCT	199	199	67	P	S	C28472T;P67S;N;N	FALSE	FALSE	Yes	FALSE	Non-Synonymous	NA	TRUE	TRUE	FALSE	FALSE	FALSE	FALSE	TRUE	TRUE	FALSE	67	2	N:P67S
SRR13577489	28869	1	0	0.0	0.0	0	0.0	0.0	0	0.0	0.0	176	60.0	60.0	0	NA	NA	NA	NA	176	176	84	0.4772727272727273	92	0.5227272727272727	176	1	SRR13577489	843.112871555285	2202	9473	AMPLICON	ILLUMINA	2020-09-01	Severe acute respiratory syndrome coronavirus 2	PAIRED	DCLS-NGS	USA	North America			1	SRR13577489	SRR13577489	NA		28869	C	T	C>T	N	N	CCA	CTA	596	596	199	P	L	C28869T;P199L;N;N	FALSE	FALSE	Yes	FALSE	Non-Synonymous	NA	TRUE	TRUE	FALSE	FALSE	FALSE	FALSE	TRUE	TRUE	FALSE	199	2	N:P199L
SRR13577489	29429	2	0	0.0	0.0	116	60.0	60.0	20	60.0	60.0	0	0.0	0.0	0	NA	NA	NA	NA	136	136	12	0.6	8	0.4	20	0.147058823529412	SRR13577489	843.112871555285	2202	9473	AMPLICON	ILLUMINA	2020-09-01	Severe acute respiratory syndrome coronavirus 2	PAIRED	DCLS-NGS	USA	North America			0.147058823529412	SRR13577489	SRR13577489	NA		29429	C	G	C>G	N	N	CAG	GAG	1156	1156	386	Q	E	C29429G;Q386E;N;N	FALSE	FALSE	No	FALSE	Non-Synonymous	NA	FALSE	TRUE	FALSE	FALSE	FALSE	FALSE	TRUE	TRUE	FALSE	386	2	N:Q386E
SRR13577490	1059	1	0	0.0	0.0	0	0.0	0.0	0	0.0	0.0	1174	60.0	60.0	0	NA	NA	NA	NA	1174	1174	780	0.6643952299829642	394	0.33560477001703576	1174	1	SRR13577490	771.034264950589	5290	11659	AMPLICON	ILLUMINA	2020-09-01	Severe acute respiratory syndrome coronavirus 2	PAIRED	DCLS-NGS	USA	North America			1	SRR13577490	SRR13577490	NA		1059	C	T	C>T	orf1a	NSP2	ACC	ATC	794	254	85	T	I	C1059T;T85I;orf1a;NSP2	FALSE	FALSE	Yes	FALSE	Non-Synonymous	NA	TRUE	TRUE	FALSE	FALSE	FALSE	FALSE	TRUE	FALSE	FALSE	265	2	NSP2:T85I
SRR13577490	1757	3	4	60.0	20.0	50	60.0	60.0	640	60.0	60.0	0	0.0	0.0	0	NA	NA	NA	NA	694	694	30	0.6	20	0.4	50	0.0720461095100865	SRR13577490	771.034264950589	5290	11659	AMPLICON	ILLUMINA	2020-09-01	Severe acute respiratory syndrome coronavirus 2	PAIRED	DCLS-NGS	USA	North America			0.0720461095100865	SRR13577490	SRR13577490	NA		1757	G	C	G>C	orf1a	NSP2	GCA	CCA	1492	952	318	A	P	G1757C;A318P;orf1a;NSP2	FALSE	FALSE	No	FALSE	Non-Synonymous	NA	TRUE	TRUE	FALSE	FALSE	FALSE	FALSE	FALSE	FALSE	FALSE	498	2	NSP2:A318P
SRR13577490	3037	1	0	0.0	0.0	0	0.0	0.0	0	0.0	0.0	718	60.0	60.0	0	NA	NA	NA	NA	718	718	316	0.4401114206128134	402	0.5598885793871866	718	1	SRR13577490	771.034264950589	5290	11659	AMPLICON	ILLUMINA	2020-09-01	Severe acute respiratory syndrome coronavirus 2	PAIRED	DCLS-NGS	USA	North America			1	SRR13577490	SRR13577490	NA		3037	C	T	C>T	orf1a	NSP3	TTC	TTT	2772	318	106	F	F	C3037T;F106F;orf1a;NSP3	FALSE	FALSE	Yes	TRUE	Synonymous	NA	TRUE	TRUE	FALSE	FALSE	FALSE	FALSE	TRUE	TRUE	TRUE	924	2	NSP3:F106F
SRR13577490	6041	2	0	0.0	0.0	16	60.0	60.0	238	60.0	60.0	0	0.0	0.0	0	NA	NA	NA	NA	254	254	8	0.5	8	0.5	16	0.062992125984252	SRR13577490	771.034264950589	5290	11659	AMPLICON	ILLUMINA	2020-09-01	Severe acute respiratory syndrome coronavirus 2	PAIRED	DCLS-NGS	USA	North America			0.062992125984252	SRR13577490	SRR13577490	NA		6041	G	C	G>C	orf1a	NSP3	GAT	CAT	5776	3322	1108	D	H	G6041C;D1108H;orf1a;NSP3	FALSE	FALSE	No	FALSE	Non-Synonymous	NA	TRUE	TRUE	FALSE	TRUE	FALSE	FALSE	FALSE	FALSE	FALSE	1926	2	NSP3:D1108H
SRR13577490	6060	2	0	0.0	0.0	0	0.0	0.0	286	60.0	60.0	16	60.0	60.0	0	NA	NA	NA	NA	302	302	14	0.875	2	0.125	16	0.0529801324503311	SRR13577490	771.034264950589	5290	11659	AMPLICON	ILLUMINA	2020-09-01	Severe acute respiratory syndrome coronavirus 2	PAIRED	DCLS-NGS	USA	North America			0.0529801324503311	SRR13577490	SRR13577490	NA		6060	G	T	G>T	orf1a	NSP3	TGT	TTT	5795	3341	1114	C	F	G6060T;C1114F;orf1a;NSP3	FALSE	FALSE	No	FALSE	Non-Synonymous	NA	TRUE	TRUE	FALSE	TRUE	FALSE	FALSE	FALSE	FALSE	FALSE	1932	2	NSP3:C1114F
SRR13577490	6062	2	0	0.0	0.0	0	0.0	0.0	296	60.0	60.0	16	60.0	60.0	0	NA	NA	NA	NA	312	312	14	0.875	2	0.125	16	0.0512820512820513	SRR13577490	771.034264950589	5290	11659	AMPLICON	ILLUMINA	2020-09-01	Severe acute respiratory syndrome coronavirus 2	PAIRED	DCLS-NGS	USA	North America			0.0512820512820513	SRR13577490	SRR13577490	NA		6062	G	T	G>T	orf1a	NSP3	GAT	TAT	5797	3343	1115	D	Y	G6062T;D1115Y;orf1a;NSP3	FALSE	FALSE	No	FALSE	Non-Synonymous	NA	TRUE	TRUE	FALSE	TRUE	FALSE	FALSE	FALSE	FALSE	FALSE	1933	2	NSP3:D1115Y
SRR13577490	6500	2	0	0.0	0.0	2	60.0	60.0	0	0.0	0.0	718	60.0	60.0	0	NA	NA	NA	NA	720	720	484	0.6740947075208914	234	0.32590529247910865	718	0.997222222222222	SRR13577490	771.034264950589	5290	11659	AMPLICON	ILLUMINA	2020-09-01	Severe acute respiratory syndrome coronavirus 2	PAIRED	DCLS-NGS	USA	North America			0.997222222222222	SRR13577490	SRR13577490	NA		6500	C	T	C>T	orf1a	NSP3	CCA	TCA	6235	3781	1261	P	S	C6500T;P1261S;orf1a;NSP3	FALSE	FALSE	Yes	FALSE	Non-Synonymous	NA	TRUE	TRUE	FALSE	FALSE	FALSE	FALSE	TRUE	TRUE	FALSE	2079	2	NSP3:P1261S
SRR13577490	10319	1	0	0.0	0.0	0	0.0	0.0	0	0.0	0.0	688	60.0	60.0	0	NA	NA	NA	NA	688	688	264	0.38372093023255816	424	0.6162790697674418	688	1	SRR13577490	771.034264950589	5290	11659	AMPLICON	ILLUMINA	2020-09-01	Severe acute respiratory syndrome coronavirus 2	PAIRED	DCLS-NGS	USA	North America			1	SRR13577490	SRR13577490	NA		10319	C	T	C>T	orf1a	NSP5	CTT	TTT	10054	265	89	L	F	C10319T;L89F;orf1a;NSP5	FALSE	FALSE	Yes	FALSE	Non-Synonymous	NA	TRUE	TRUE	FALSE	FALSE	FALSE	FALSE	FALSE	FALSE	FALSE	3352	2	NSP5:L89F
SRR13577490	12919	2	0	0.0	0.0	1080	60.0	60.0	0	0.0	0.0	164	60.0	60.0	0	NA	NA	NA	NA	1244	1244	74	0.45121951219512196	90	0.5487804878048781	164	0.131832797427653	SRR13577490	771.034264950589	5290	11659	AMPLICON	ILLUMINA	2020-09-01	Severe acute respiratory syndrome coronavirus 2	PAIRED	DCLS-NGS	USA	North America			0.131832797427653	SRR13577490	SRR13577490	NA		12919	C	T	C>T	orf1a	NSP9	GAC	GAT	12654	234	78	D	D	C12919T;D78D;orf1a;NSP9	FALSE	FALSE	No	TRUE	Synonymous	NA	TRUE	TRUE	FALSE	FALSE	FALSE	FALSE	TRUE	TRUE	TRUE	4218	2	NSP9:D78D
SRR13577490	13975	3	0	0.0	0.0	14	60.0	60.0	572	60.0	60.0	32	60.0	60.0	0	NA	NA	NA	NA	618	618	22	0.6875	10	0.3125	32	0.0517799352750809	SRR13577490	771.034264950589	5290	11659	AMPLICON	ILLUMINA	2020-09-01	Severe acute respiratory syndrome coronavirus 2	PAIRED	DCLS-NGS	USA	North America			0.0517799352750809	SRR13577490	SRR13577490	NA		13975	G	T	G>T	orf1b	NSP12	GGT	TGT	508	535	179	G	C	G13975T;G179C;orf1b;NSP12	FALSE	FALSE	No	FALSE	Non-Synonymous	NA	TRUE	FALSE	FALSE	FALSE	FALSE	FALSE	FALSE	FALSE	FALSE	170	2	NSP12:G179C
SRR13577490	14408	1	0	0.0	0.0	0	0.0	0.0	0	0.0	0.0	1856	60.0	60.0	0	NA	NA	NA	NA	1856	1856	1104	0.5948275862068966	752	0.4051724137931034	1856	1	SRR13577490	771.034264950589	5290	11659	AMPLICON	ILLUMINA	2020-09-01	Severe acute respiratory syndrome coronavirus 2	PAIRED	DCLS-NGS	USA	North America			1	SRR13577490	SRR13577490	NA		14408	C	T	C>T	orf1b	NSP12	CCT	CTT	941	968	323	P	L	C14408T;P323L;orf1b;NSP12	FALSE	FALSE	Yes	FALSE	Non-Synonymous	NA	TRUE	FALSE	FALSE	FALSE	FALSE	FALSE	FALSE	FALSE	FALSE	314	2	NSP12:P323L
SRR13577490	16820	2	40	60.0	36.9	0	0.0	0.0	0	0.0	0.0	728	60.0	60.0	0	NA	NA	NA	NA	768	768	30	0.75	10	0.25	40	0.0520833333333333	SRR13577490	771.034264950589	5290	11659	AMPLICON	ILLUMINA	2020-09-01	Severe acute respiratory syndrome coronavirus 2	PAIRED	DCLS-NGS	USA	North America			0.0520833333333333	SRR13577490	SRR13577490	NA		16820	T	A	T>A	orf1b	NSP13	ATA	AAA	3353	584	195	I	K	T16820A;I195K;orf1b;NSP13	FALSE	FALSE	No	FALSE	Non-Synonymous	NA	FALSE	TRUE	FALSE	FALSE	FALSE	FALSE	FALSE	FALSE	TRUE	1118	2	NSP13:I195K
SRR13577490	16822	3	2	60.0	20.0	0	0.0	0.0	758	60.0	60.0	40	60.0	60.0	0	NA	NA	NA	NA	800	800	30	0.75	10	0.25	40	0.05	SRR13577490	771.034264950589	5290	11659	AMPLICON	ILLUMINA	2020-09-01	Severe acute respiratory syndrome coronavirus 2	PAIRED	DCLS-NGS	USA	North America			0.05	SRR13577490	SRR13577490	NA		16822	G	T	G>T	orf1b	NSP13	GGA	TGA	3355	586	196	G	Stop	G16822T;G196Stop;orf1b;NSP13	TRUE	FALSE	No	NA	Nonsense	NA	TRUE	TRUE	FALSE	FALSE	FALSE	FALSE	FALSE	FALSE	TRUE	1119	2	NSP13:G196Stop
SRR13577490	17822	2	0	0.0	0.0	632	60.0	60.0	0	0.0	0.0	436	60.0	60.0	0	NA	NA	NA	NA	1068	1068	222	0.5091743119266054	214	0.4908256880733945	436	0.408239700374532	SRR13577490	771.034264950589	5290	11659	AMPLICON	ILLUMINA	2020-09-01	Severe acute respiratory syndrome coronavirus 2	PAIRED	DCLS-NGS	USA	North America			0.408239700374532	SRR13577490	SRR13577490	NA		17822	C	T	C>T	orf1b	NSP13	CCA	CTA	4355	1586	529	P	L	C17822T;P529L;orf1b;NSP13	FALSE	FALSE	No	FALSE	Non-Synonymous	NA	TRUE	TRUE	FALSE	TRUE	FALSE	FALSE	FALSE	FALSE	TRUE	1452	2	NSP13:P529L
SRR13577490	18166	1	0	0.0	0.0	0	0.0	0.0	0	0.0	0.0	1366	60.0	60.0	0	NA	NA	NA	NA	1366	1366	758	0.554904831625183	608	0.445095168374817	1366	1	SRR13577490	771.034264950589	5290	11659	AMPLICON	ILLUMINA	2020-09-01	Severe acute respiratory syndrome coronavirus 2	PAIRED	DCLS-NGS	USA	North America			1	SRR13577490	SRR13577490	NA		18166	C	T	C>T	orf1b	NSP14	CCT	TCT	4699	127	43	P	S	C18166T;P43S;orf1b;NSP14	FALSE	FALSE	Yes	FALSE	Non-Synonymous	NA	TRUE	TRUE	FALSE	FALSE	FALSE	FALSE	FALSE	FALSE	FALSE	1567	2	NSP14:P43S
SRR13577490	18424	1	0	0.0	0.0	0	0.0	0.0	1730	60.0	60.0	0	0.0	0.0	0	NA	NA	NA	NA	1730	1730	990	0.5722543352601156	740	0.4277456647398844	1730	1	SRR13577490	771.034264950589	5290	11659	AMPLICON	ILLUMINA	2020-09-01	Severe acute respiratory syndrome coronavirus 2	PAIRED	DCLS-NGS	USA	North America			1	SRR13577490	SRR13577490	NA		18424	A	G	A>G	orf1b	NSP14	AAT	GAT	4957	385	129	N	D	A18424G;N129D;orf1b;NSP14	FALSE	FALSE	Yes	FALSE	Non-Synonymous	NA	TRUE	TRUE	FALSE	FALSE	FALSE	FALSE	TRUE	TRUE	FALSE	1653	2	NSP14:N129D
SRR13577490	19794	2	0	0.0	0.0	0	0.0	0.0	266	60.0	60.0	14	60.0	60.0	0	NA	NA	NA	NA	280	280	8	0.5714285714285714	6	0.42857142857142855	14	0.05	SRR13577490	771.034264950589	5290	11659	AMPLICON	ILLUMINA	2020-09-01	Severe acute respiratory syndrome coronavirus 2	PAIRED	DCLS-NGS	USA	North America			0.05	SRR13577490	SRR13577490	NA		19794	G	T	G>T	orf1b	NSP15	TGG	TGT	6327	174	58	W	C	G19794T;W58C;orf1b;NSP15	FALSE	FALSE	No	FALSE	Non-Synonymous	NA	TRUE	TRUE	FALSE	FALSE	FALSE	FALSE	TRUE	TRUE	TRUE	2109	2	NSP15:W58C
SRR13577490	23403	3	2	60.0	39.0	0	0.0	0.0	1964	60.0	60.0	2	60.0	60.0	0	NA	NA	NA	NA	1968	1968	794	0.40427698574338083	1170	0.5957230142566191	1964	0.997967479674797	SRR13577490	771.034264950589	5290	11659	AMPLICON	ILLUMINA	2020-09-01	Severe acute respiratory syndrome coronavirus 2	PAIRED	DCLS-NGS	USA	North America			0.997967479674797	SRR13577490	SRR13577490	NA		23403	A	G	A>G	S	S	GAT	GGT	1841	1841	614	D	G	A23403G;D614G;S;S	FALSE	FALSE	Yes	FALSE	Non-Synonymous	SD2	TRUE	TRUE	FALSE	FALSE	FALSE	FALSE	FALSE	FALSE	FALSE	614	2	S:D614G
SRR13577490	26873	2	2	60.0	39.0	0	0.0	0.0	0	0.0	0.0	1432	60.0	60.0	0	NA	NA	NA	NA	1434	1434	672	0.4692737430167598	760	0.5307262569832403	1432	0.99860529986053	SRR13577490	771.034264950589	5290	11659	AMPLICON	ILLUMINA	2020-09-01	Severe acute respiratory syndrome coronavirus 2	PAIRED	DCLS-NGS	USA	North America			0.99860529986053	SRR13577490	SRR13577490	NA		26873	C	T	C>T	M	M	AAC	AAT	351	351	117	N	N	C26873T;N117N;M;M	FALSE	FALSE	Yes	TRUE	Synonymous	NA	TRUE	TRUE	FALSE	FALSE	FALSE	FALSE	TRUE	TRUE	TRUE	117	2	M:N117N
SRR13577490	28460	2	0	0.0	0.0	0	0.0	0.0	370	60.0	60.0	32	60.0	60.0	0	NA	NA	NA	NA	402	402	30	0.9375	2	0.0625	32	0.0796019900497512	SRR13577490	771.034264950589	5290	11659	AMPLICON	ILLUMINA	2020-09-01	Severe acute respiratory syndrome coronavirus 2	PAIRED	DCLS-NGS	USA	North America			0.0796019900497512	SRR13577490	SRR13577490	NA		28460	G	T	G>T	N	N	GAC	TAC	187	187	63	D	Y	G28460T;D63Y;N;N	FALSE	FALSE	No	FALSE	Non-Synonymous	NA	TRUE	TRUE	FALSE	FALSE	FALSE	FALSE	TRUE	TRUE	FALSE	63	2	N:D63Y
SRR13577490	28472	2	0	0.0	0.0	2	60.0	60.0	0	0.0	0.0	436	60.0	60.0	0	NA	NA	NA	NA	438	438	342	0.7844036697247706	94	0.21559633027522937	436	0.995433789954338	SRR13577490	771.034264950589	5290	11659	AMPLICON	ILLUMINA	2020-09-01	Severe acute respiratory syndrome coronavirus 2	PAIRED	DCLS-NGS	USA	North America			0.995433789954338	SRR13577490	SRR13577490	NA		28472	C	T	C>T	N	N	CCT	TCT	199	199	67	P	S	C28472T;P67S;N;N	FALSE	FALSE	Yes	FALSE	Non-Synonymous	NA	TRUE	TRUE	FALSE	FALSE	FALSE	FALSE	TRUE	TRUE	FALSE	67	2	N:P67S
SRR13577491	1059	1	0	0.0	0.0	0	0.0	0.0	0	0.0	0.0	820	60.0	60.0	0	NA	NA	NA	NA	820	820	564	0.6878048780487804	256	0.3121951219512195	820	1	SRR13577491	729.009486644688	2383	8278	AMPLICON	ILLUMINA	2020-09-01	Severe acute respiratory syndrome coronavirus 2	PAIRED	DCLS-NGS	USA	North America			1	SRR13577491	SRR13577491	NA		1059	C	T	C>T	orf1a	NSP2	ACC	ATC	794	254	85	T	I	C1059T;T85I;orf1a;NSP2	FALSE	FALSE	Yes	FALSE	Non-Synonymous	NA	TRUE	TRUE	FALSE	FALSE	FALSE	FALSE	TRUE	FALSE	FALSE	265	2	NSP2:T85I
SRR13577491	3037	1	0	0.0	0.0	0	0.0	0.0	0	0.0	0.0	790	60.0	60.0	0	NA	NA	NA	NA	790	790	350	0.4430379746835443	440	0.5569620253164557	790	1	SRR13577491	729.009486644688	2383	8278	AMPLICON	ILLUMINA	2020-09-01	Severe acute respiratory syndrome coronavirus 2	PAIRED	DCLS-NGS	USA	North America			1	SRR13577491	SRR13577491	NA		3037	C	T	C>T	orf1a	NSP3	TTC	TTT	2772	318	106	F	F	C3037T;F106F;orf1a;NSP3	FALSE	FALSE	Yes	TRUE	Synonymous	NA	TRUE	TRUE	FALSE	FALSE	FALSE	FALSE	TRUE	TRUE	TRUE	924	2	NSP3:F106F
SRR13577491	6500	1	0	0.0	0.0	0	0.0	0.0	0	0.0	0.0	806	60.0	60.0	0	NA	NA	NA	NA	806	806	416	0.5161290322580645	390	0.4838709677419355	806	1	SRR13577491	729.009486644688	2383	8278	AMPLICON	ILLUMINA	2020-09-01	Severe acute respiratory syndrome coronavirus 2	PAIRED	DCLS-NGS	USA	North America			1	SRR13577491	SRR13577491	NA		6500	C	T	C>T	orf1a	NSP3	CCA	TCA	6235	3781	1261	P	S	C6500T;P1261S;orf1a;NSP3	FALSE	FALSE	Yes	FALSE	Non-Synonymous	NA	TRUE	TRUE	FALSE	FALSE	FALSE	FALSE	TRUE	TRUE	FALSE	2079	2	NSP3:P1261S
SRR13577491	10319	1	0	0.0	0.0	0	0.0	0.0	0	0.0	0.0	706	60.0	60.0	0	NA	NA	NA	NA	706	706	298	0.42209631728045327	408	0.5779036827195467	706	1	SRR13577491	729.009486644688	2383	8278	AMPLICON	ILLUMINA	2020-09-01	Severe acute respiratory syndrome coronavirus 2	PAIRED	DCLS-NGS	USA	North America			1	SRR13577491	SRR13577491	NA		10319	C	T	C>T	orf1a	NSP5	CTT	TTT	10054	265	89	L	F	C10319T;L89F;orf1a;NSP5	FALSE	FALSE	Yes	FALSE	Non-Synonymous	NA	TRUE	TRUE	FALSE	FALSE	FALSE	FALSE	FALSE	FALSE	FALSE	3352	2	NSP5:L89F
SRR13577491	14408	2	0	0.0	0.0	0	0.0	0.0	2	60.0	60.0	1286	60.0	60.0	0	NA	NA	NA	NA	1288	1288	728	0.5660964230171073	558	0.43390357698289267	1286	0.998447204968944	SRR13577491	729.009486644688	2383	8278	AMPLICON	ILLUMINA	2020-09-01	Severe acute respiratory syndrome coronavirus 2	PAIRED	DCLS-NGS	USA	North America			0.998447204968944	SRR13577491	SRR13577491	NA		14408	C	T	C>T	orf1b	NSP12	CCT	CTT	941	968	323	P	L	C14408T;P323L;orf1b;NSP12	FALSE	FALSE	Yes	FALSE	Non-Synonymous	NA	TRUE	FALSE	FALSE	FALSE	FALSE	FALSE	FALSE	FALSE	FALSE	314	2	NSP12:P323L
SRR13577491	18166	1	0	0.0	0.0	0	0.0	0.0	0	0.0	0.0	1192	60.0	60.0	0	NA	NA	NA	NA	1192	1192	666	0.5587248322147651	526	0.4412751677852349	1192	1	SRR13577491	729.009486644688	2383	8278	AMPLICON	ILLUMINA	2020-09-01	Severe acute respiratory syndrome coronavirus 2	PAIRED	DCLS-NGS	USA	North America			1	SRR13577491	SRR13577491	NA		18166	C	T	C>T	orf1b	NSP14	CCT	TCT	4699	127	43	P	S	C18166T;P43S;orf1b;NSP14	FALSE	FALSE	Yes	FALSE	Non-Synonymous	NA	TRUE	TRUE	FALSE	FALSE	FALSE	FALSE	FALSE	FALSE	FALSE	1567	2	NSP14:P43S
SRR13577491	18424	3	0	0.0	0.0	2	60.0	60.0	1024	60.0	60.0	4	60.0	60.0	0	NA	NA	NA	NA	1030	1030	598	0.583984375	426	0.416015625	1024	0.994174757281553	SRR13577491	729.009486644688	2383	8278	AMPLICON	ILLUMINA	2020-09-01	Severe acute respiratory syndrome coronavirus 2	PAIRED	DCLS-NGS	USA	North America			0.994174757281553	SRR13577491	SRR13577491	NA		18424	A	G	A>G	orf1b	NSP14	AAT	GAT	4957	385	129	N	D	A18424G;N129D;orf1b;NSP14	FALSE	FALSE	Yes	FALSE	Non-Synonymous	NA	TRUE	TRUE	FALSE	FALSE	FALSE	FALSE	TRUE	TRUE	FALSE	1653	2	NSP14:N129D
SRR13577491	19895	2	0	0.0	0.0	300	60.0	60.0	0	0.0	0.0	60	60.0	60.0	0	NA	NA	NA	NA	360	360	16	0.26666666666666666	44	0.7333333333333333	60	0.166666666666667	SRR13577491	729.009486644688	2383	8278	AMPLICON	ILLUMINA	2020-09-01	Severe acute respiratory syndrome coronavirus 2	PAIRED	DCLS-NGS	USA	North America			0.166666666666667	SRR13577491	SRR13577491	NA		19895	C	T	C>T	orf1b	NSP15	GCT	GTT	6428	275	92	A	V	C19895T;A92V;orf1b;NSP15	FALSE	FALSE	No	FALSE	Non-Synonymous	NA	TRUE	TRUE	FALSE	FALSE	FALSE	FALSE	FALSE	FALSE	FALSE	2143	2	NSP15:A92V
SRR13577491	23403	3	2	60.0	39.0	0	0.0	0.0	1182	60.0	60.0	2	60.0	60.0	0	NA	NA	NA	NA	1186	1186	472	0.3993231810490694	710	0.6006768189509306	1182	0.996627318718381	SRR13577491	729.009486644688	2383	8278	AMPLICON	ILLUMINA	2020-09-01	Severe acute respiratory syndrome coronavirus 2	PAIRED	DCLS-NGS	USA	North America			0.996627318718381	SRR13577491	SRR13577491	NA		23403	A	G	A>G	S	S	GAT	GGT	1841	1841	614	D	G	A23403G;D614G;S;S	FALSE	FALSE	Yes	FALSE	Non-Synonymous	SD2	TRUE	TRUE	FALSE	FALSE	FALSE	FALSE	FALSE	FALSE	FALSE	614	2	S:D614G
SRR13577491	23405	2	64	60.0	38.25	0	0.0	0.0	1076	60.0	60.0	0	0.0	0.0	0	NA	NA	NA	NA	1140	1140	24	0.375	40	0.625	64	0.056140350877193	SRR13577491	729.009486644688	2383	8278	AMPLICON	ILLUMINA	2020-09-01	Severe acute respiratory syndrome coronavirus 2	PAIRED	DCLS-NGS	USA	North America			0.056140350877193	SRR13577491	SRR13577491	NA		23405	G	A	G>A	S	S	GTT	ATT	1843	1843	615	V	I	G23405A;V615I;S;S	FALSE	FALSE	No	FALSE	Non-Synonymous	SD2	TRUE	TRUE	FALSE	FALSE	FALSE	FALSE	FALSE	FALSE	FALSE	615	2	S:V615I
SRR13577491	26873	2	2	60.0	33.0	0	0.0	0.0	0	0.0	0.0	1094	60.0	60.0	0	NA	NA	NA	NA	1096	1096	486	0.44424131627056673	608	0.5557586837294333	1094	0.998175182481752	SRR13577491	729.009486644688	2383	8278	AMPLICON	ILLUMINA	2020-09-01	Severe acute respiratory syndrome coronavirus 2	PAIRED	DCLS-NGS	USA	North America			0.998175182481752	SRR13577491	SRR13577491	NA		26873	C	T	C>T	M	M	AAC	AAT	351	351	117	N	N	C26873T;N117N;M;M	FALSE	FALSE	Yes	TRUE	Synonymous	NA	TRUE	TRUE	FALSE	FALSE	FALSE	FALSE	TRUE	TRUE	TRUE	117	2	M:N117N
SRR13577491	28472	1	0	0.0	0.0	0	0.0	0.0	0	0.0	0.0	488	60.0	60.0	0	NA	NA	NA	NA	488	488	352	0.7213114754098361	136	0.2786885245901639	488	1	SRR13577491	729.009486644688	2383	8278	AMPLICON	ILLUMINA	2020-09-01	Severe acute respiratory syndrome coronavirus 2	PAIRED	DCLS-NGS	USA	North America			1	SRR13577491	SRR13577491	NA		28472	C	T	C>T	N	N	CCT	TCT	199	199	67	P	S	C28472T;P67S;N;N	FALSE	FALSE	Yes	FALSE	Non-Synonymous	NA	TRUE	TRUE	FALSE	FALSE	FALSE	FALSE	TRUE	TRUE	FALSE	67	2	N:P67S
SRR13577491	28869	1	0	0.0	0.0	0	0.0	0.0	0	0.0	0.0	172	60.0	60.0	0	NA	NA	NA	NA	172	172	82	0.47674418604651164	90	0.5232558139534884	172	1	SRR13577491	729.009486644688	2383	8278	AMPLICON	ILLUMINA	2020-09-01	Severe acute respiratory syndrome coronavirus 2	PAIRED	DCLS-NGS	USA	North America			1	SRR13577491	SRR13577491	NA		28869	C	T	C>T	N	N	CCA	CTA	596	596	199	P	L	C28869T;P199L;N;N	FALSE	FALSE	Yes	FALSE	Non-Synonymous	NA	TRUE	TRUE	FALSE	FALSE	FALSE	FALSE	TRUE	TRUE	FALSE	199	2	N:P199L
SRR13577492	1059	1	0	0.0	0.0	0	0.0	0.0	0	0.0	0.0	658	60.0	60.0	0	NA	NA	NA	NA	658	658	448	0.6808510638297872	210	0.3191489361702128	658	1	SRR13577492	763.772580210299	1098	5477	AMPLICON	ILLUMINA	2020-09-01	Severe acute respiratory syndrome coronavirus 2	PAIRED	DCLS-NGS	USA	North America			1	SRR13577492	SRR13577492	NA		1059	C	T	C>T	orf1a	NSP2	ACC	ATC	794	254	85	T	I	C1059T;T85I;orf1a;NSP2	FALSE	FALSE	Yes	FALSE	Non-Synonymous	NA	TRUE	TRUE	FALSE	FALSE	FALSE	FALSE	TRUE	FALSE	FALSE	265	2	NSP2:T85I
SRR13577492	3037	2	0	0.0	0.0	2	60.0	60.0	0	0.0	0.0	840	60.0	60.0	0	NA	NA	NA	NA	844	844	398	0.4738095238095238	442	0.5261904761904762	840	0.995260663507109	SRR13577492	763.772580210299	1098	5477	AMPLICON	ILLUMINA	2020-09-01	Severe acute respiratory syndrome coronavirus 2	PAIRED	DCLS-NGS	USA	North America			0.995260663507109	SRR13577492	SRR13577492	NA		3037	C	T	C>T	orf1a	NSP3	TTC	TTT	2772	318	106	F	F	C3037T;F106F;orf1a;NSP3	FALSE	FALSE	Yes	TRUE	Synonymous	NA	TRUE	TRUE	FALSE	FALSE	FALSE	FALSE	TRUE	TRUE	TRUE	924	2	NSP3:F106F
SRR13577492	3159	2	0	0.0	0.0	280	60.0	60.0	0	0.0	0.0	208	60.0	60.0	0	NA	NA	NA	NA	488	488	48	0.23076923076923078	160	0.7692307692307693	208	0.426229508196721	SRR13577492	763.772580210299	1098	5477	AMPLICON	ILLUMINA	2020-09-01	Severe acute respiratory syndrome coronavirus 2	PAIRED	DCLS-NGS	USA	North America			0.426229508196721	SRR13577492	SRR13577492	NA		3159	C	T	C>T	orf1a	NSP3	ACT	ATT	2894	440	147	T	I	C3159T;T147I;orf1a;NSP3	FALSE	FALSE	No	FALSE	Non-Synonymous	NA	TRUE	TRUE	FALSE	FALSE	FALSE	FALSE	TRUE	TRUE	FALSE	965	2	NSP3:T147I
SRR13577492	5835	2	0	0.0	0.0	4	60.0	60.0	0	0.0	0.0	1110	60.0	60.0	0	NA	NA	NA	NA	1114	1114	404	0.36396396396396397	706	0.6360360360360361	1110	0.99640933572711	SRR13577492	763.772580210299	1098	5477	AMPLICON	ILLUMINA	2020-09-01	Severe acute respiratory syndrome coronavirus 2	PAIRED	DCLS-NGS	USA	North America			0.99640933572711	SRR13577492	SRR13577492	NA		5835	C	T	C>T	orf1a	NSP3	TCA	TTA	5570	3116	1039	S	L	C5835T;S1039L;orf1a;NSP3	FALSE	FALSE	Yes	FALSE	Non-Synonymous	NA	TRUE	TRUE	FALSE	FALSE	FALSE	FALSE	FALSE	FALSE	FALSE	1857	2	NSP3:S1039L
SRR13577492	6796	1	0	0.0	0.0	0	0.0	0.0	1278	60.0	60.0	0	0.0	0.0	0	NA	NA	NA	NA	1280	1280	482	0.37715179968701096	796	0.622848200312989	1278	0.9984375	SRR13577492	763.772580210299	1098	5477	AMPLICON	ILLUMINA	2020-09-01	Severe acute respiratory syndrome coronavirus 2	PAIRED	DCLS-NGS	USA	North America			0.9984375	SRR13577492	SRR13577492	NA		6796	A	G	A>G	orf1a	NSP3	CTA	CTG	6531	4077	1359	L	L	A6796G;L1359L;orf1a;NSP3	FALSE	FALSE	Yes	TRUE	Synonymous	NA	TRUE	FALSE	FALSE	FALSE	FALSE	FALSE	FALSE	FALSE	FALSE	2177	2	NSP3:L1359L
SRR13577492	8083	2	686	60.0	38.74	0	0.0	0.0	2	60.0	60.0	0	0.0	0.0	0	NA	NA	NA	NA	688	688	354	0.5160349854227405	332	0.4839650145772595	686	0.997093023255814	SRR13577492	763.772580210299	1098	5477	AMPLICON	ILLUMINA	2020-09-01	Severe acute respiratory syndrome coronavirus 2	PAIRED	DCLS-NGS	USA	North America			0.997093023255814	SRR13577492	SRR13577492	NA		8083	G	A	G>A	orf1a	NSP3	ATG	ATA	7818	5364	1788	M	I	G8083A;M1788I;orf1a;NSP3	FALSE	FALSE	Yes	FALSE	Non-Synonymous	NA	TRUE	TRUE	FALSE	FALSE	FALSE	FALSE	FALSE	FALSE	FALSE	2606	2	NSP3:M1788I
SRR13577492	10319	1	0	0.0	0.0	0	0.0	0.0	0	0.0	0.0	740	60.0	60.0	0	NA	NA	NA	NA	740	740	310	0.4189189189189189	430	0.581081081081081	740	1	SRR13577492	763.772580210299	1098	5477	AMPLICON	ILLUMINA	2020-09-01	Severe acute respiratory syndrome coronavirus 2	PAIRED	DCLS-NGS	USA	North America			1	SRR13577492	SRR13577492	NA		10319	C	T	C>T	orf1a	NSP5	CTT	TTT	10054	265	89	L	F	C10319T;L89F;orf1a;NSP5	FALSE	FALSE	Yes	FALSE	Non-Synonymous	NA	TRUE	TRUE	FALSE	FALSE	FALSE	FALSE	FALSE	FALSE	FALSE	3352	2	NSP5:L89F
SRR13577492	14408	1	0	0.0	0.0	0	0.0	0.0	0	0.0	0.0	1042	60.0	60.0	0	NA	NA	NA	NA	1042	1042	632	0.6065259117082533	410	0.3934740882917466	1042	1	SRR13577492	763.772580210299	1098	5477	AMPLICON	ILLUMINA	2020-09-01	Severe acute respiratory syndrome coronavirus 2	PAIRED	DCLS-NGS	USA	North America			1	SRR13577492	SRR13577492	NA		14408	C	T	C>T	orf1b	NSP12	CCT	CTT	941	968	323	P	L	C14408T;P323L;orf1b;NSP12	FALSE	FALSE	Yes	FALSE	Non-Synonymous	NA	TRUE	FALSE	FALSE	FALSE	FALSE	FALSE	FALSE	FALSE	FALSE	314	2	NSP12:P323L
SRR13577492	14805	1	0	0.0	0.0	0	0.0	0.0	0	0.0	0.0	834	60.0	60.0	0	NA	NA	NA	NA	834	834	402	0.48201438848920863	432	0.5179856115107914	834	1	SRR13577492	763.772580210299	1098	5477	AMPLICON	ILLUMINA	2020-09-01	Severe acute respiratory syndrome coronavirus 2	PAIRED	DCLS-NGS	USA	North America			1	SRR13577492	SRR13577492	NA		14805	C	T	C>T	orf1b	NSP12	TAC	TAT	1338	1365	455	Y	Y	C14805T;Y455Y;orf1b;NSP12	FALSE	FALSE	Yes	TRUE	Synonymous	NA	TRUE	TRUE	FALSE	FALSE	FALSE	FALSE	FALSE	FALSE	TRUE	446	2	NSP12:Y455Y
SRR13577492	18424	1	0	0.0	0.0	0	0.0	0.0	794	60.0	60.0	0	0.0	0.0	0	NA	NA	NA	NA	794	794	436	0.5491183879093199	358	0.4508816120906801	794	1	SRR13577492	763.772580210299	1098	5477	AMPLICON	ILLUMINA	2020-09-01	Severe acute respiratory syndrome coronavirus 2	PAIRED	DCLS-NGS	USA	North America			1	SRR13577492	SRR13577492	NA		18424	A	G	A>G	orf1b	NSP14	AAT	GAT	4957	385	129	N	D	A18424G;N129D;orf1b;NSP14	FALSE	FALSE	Yes	FALSE	Non-Synonymous	NA	TRUE	TRUE	FALSE	FALSE	FALSE	FALSE	TRUE	TRUE	FALSE	1653	2	NSP14:N129D
SRR13577492	23403	1	0	0.0	0.0	0	0.0	0.0	868	60.0	60.0	0	0.0	0.0	0	NA	NA	NA	NA	868	868	350	0.4032258064516129	518	0.5967741935483871	868	1	SRR13577492	763.772580210299	1098	5477	AMPLICON	ILLUMINA	2020-09-01	Severe acute respiratory syndrome coronavirus 2	PAIRED	DCLS-NGS	USA	North America			1	SRR13577492	SRR13577492	NA		23403	A	G	A>G	S	S	GAT	GGT	1841	1841	614	D	G	A23403G;D614G;S;S	FALSE	FALSE	Yes	FALSE	Non-Synonymous	SD2	TRUE	TRUE	FALSE	FALSE	FALSE	FALSE	FALSE	FALSE	FALSE	614	2	S:D614G
SRR13577492	28472	1	0	0.0	0.0	0	0.0	0.0	0	0.0	0.0	748	60.0	60.0	0	NA	NA	NA	NA	748	748	578	0.7727272727272727	170	0.22727272727272727	748	1	SRR13577492	763.772580210299	1098	5477	AMPLICON	ILLUMINA	2020-09-01	Severe acute respiratory syndrome coronavirus 2	PAIRED	DCLS-NGS	USA	North America			1	SRR13577492	SRR13577492	NA		28472	C	T	C>T	N	N	CCT	TCT	199	199	67	P	S	C28472T;P67S;N;N	FALSE	FALSE	Yes	FALSE	Non-Synonymous	NA	TRUE	TRUE	FALSE	FALSE	FALSE	FALSE	TRUE	TRUE	FALSE	67	2	N:P67S
SRR13577492	28869	1	0	0.0	0.0	0	0.0	0.0	0	0.0	0.0	360	60.0	60.0	0	NA	NA	NA	NA	360	360	164	0.45555555555555555	196	0.5444444444444444	360	1	SRR13577492	763.772580210299	1098	5477	AMPLICON	ILLUMINA	2020-09-01	Severe acute respiratory syndrome coronavirus 2	PAIRED	DCLS-NGS	USA	North America			1	SRR13577492	SRR13577492	NA		28869	C	T	C>T	N	N	CCA	CTA	596	596	199	P	L	C28869T;P199L;N;N	FALSE	FALSE	Yes	FALSE	Non-Synonymous	NA	TRUE	TRUE	FALSE	FALSE	FALSE	FALSE	TRUE	TRUE	FALSE	199	2	N:P199L
SRR13577493	1059	1	0	0.0	0.0	0	0.0	0.0	0	0.0	0.0	510	60.0	60.0	0	NA	NA	NA	NA	510	510	320	0.6274509803921569	190	0.37254901960784315	510	1	SRR13577493	574.242241086588	4418	12865	AMPLICON	ILLUMINA	2020-09-01	Severe acute respiratory syndrome coronavirus 2	PAIRED	DCLS-NGS	USA	North America			1	SRR13577493	SRR13577493	NA		1059	C	T	C>T	orf1a	NSP2	ACC	ATC	794	254	85	T	I	C1059T;T85I;orf1a;NSP2	FALSE	FALSE	Yes	FALSE	Non-Synonymous	NA	TRUE	TRUE	FALSE	FALSE	FALSE	FALSE	TRUE	FALSE	FALSE	265	2	NSP2:T85I
SRR13577493	3037	1	0	0.0	0.0	0	0.0	0.0	0	0.0	0.0	490	60.0	60.0	0	NA	NA	NA	NA	490	490	220	0.4489795918367347	270	0.5510204081632653	490	1	SRR13577493	574.242241086588	4418	12865	AMPLICON	ILLUMINA	2020-09-01	Severe acute respiratory syndrome coronavirus 2	PAIRED	DCLS-NGS	USA	North America			1	SRR13577493	SRR13577493	NA		3037	C	T	C>T	orf1a	NSP3	TTC	TTT	2772	318	106	F	F	C3037T;F106F;orf1a;NSP3	FALSE	FALSE	Yes	TRUE	Synonymous	NA	TRUE	TRUE	FALSE	FALSE	FALSE	FALSE	TRUE	TRUE	TRUE	924	2	NSP3:F106F
SRR13577493	5835	3	2	60.0	38.0	2	60.0	60.0	0	0.0	0.0	990	60.0	60.0	0	NA	NA	NA	NA	994	994	362	0.3656565656565657	628	0.6343434343434343	990	0.995975855130785	SRR13577493	574.242241086588	4418	12865	AMPLICON	ILLUMINA	2020-09-01	Severe acute respiratory syndrome coronavirus 2	PAIRED	DCLS-NGS	USA	North America			0.995975855130785	SRR13577493	SRR13577493	NA		5835	C	T	C>T	orf1a	NSP3	TCA	TTA	5570	3116	1039	S	L	C5835T;S1039L;orf1a;NSP3	FALSE	FALSE	Yes	FALSE	Non-Synonymous	NA	TRUE	TRUE	FALSE	FALSE	FALSE	FALSE	FALSE	FALSE	FALSE	1857	2	NSP3:S1039L
SRR13577493	6796	2	0	0.0	0.0	0	0.0	0.0	876	60.0	60.0	2	60.0	60.0	0	NA	NA	NA	NA	878	878	252	0.2876712328767123	624	0.7123287671232876	876	0.997722095671982	SRR13577493	574.242241086588	4418	12865	AMPLICON	ILLUMINA	2020-09-01	Severe acute respiratory syndrome coronavirus 2	PAIRED	DCLS-NGS	USA	North America			0.997722095671982	SRR13577493	SRR13577493	NA		6796	A	G	A>G	orf1a	NSP3	CTA	CTG	6531	4077	1359	L	L	A6796G;L1359L;orf1a;NSP3	FALSE	FALSE	Yes	TRUE	Synonymous	NA	TRUE	FALSE	FALSE	FALSE	FALSE	FALSE	FALSE	FALSE	FALSE	2177	2	NSP3:L1359L
SRR13577493	8083	2	628	60.0	38.61	0	0.0	0.0	8	60.0	60.0	0	0.0	0.0	0	NA	NA	NA	NA	636	636	312	0.4968152866242038	316	0.5031847133757962	628	0.987421383647799	SRR13577493	574.242241086588	4418	12865	AMPLICON	ILLUMINA	2020-09-01	Severe acute respiratory syndrome coronavirus 2	PAIRED	DCLS-NGS	USA	North America			0.987421383647799	SRR13577493	SRR13577493	NA		8083	G	A	G>A	orf1a	NSP3	ATG	ATA	7818	5364	1788	M	I	G8083A;M1788I;orf1a;NSP3	FALSE	FALSE	Yes	FALSE	Non-Synonymous	NA	TRUE	TRUE	FALSE	FALSE	FALSE	FALSE	FALSE	FALSE	FALSE	2606	2	NSP3:M1788I
SRR13577493	10319	1	0	0.0	0.0	0	0.0	0.0	0	0.0	0.0	678	60.0	60.0	0	NA	NA	NA	NA	678	678	234	0.34513274336283184	444	0.6548672566371682	678	1	SRR13577493	574.242241086588	4418	12865	AMPLICON	ILLUMINA	2020-09-01	Severe acute respiratory syndrome coronavirus 2	PAIRED	DCLS-NGS	USA	North America			1	SRR13577493	SRR13577493	NA		10319	C	T	C>T	orf1a	NSP5	CTT	TTT	10054	265	89	L	F	C10319T;L89F;orf1a;NSP5	FALSE	FALSE	Yes	FALSE	Non-Synonymous	NA	TRUE	TRUE	FALSE	FALSE	FALSE	FALSE	FALSE	FALSE	FALSE	3352	2	NSP5:L89F
SRR13577493	14408	2	0	0.0	0.0	0	0.0	0.0	2	60.0	60.0	924	60.0	60.0	0	NA	NA	NA	NA	926	926	544	0.5887445887445888	380	0.41125541125541126	924	0.997840172786177	SRR13577493	574.242241086588	4418	12865	AMPLICON	ILLUMINA	2020-09-01	Severe acute respiratory syndrome coronavirus 2	PAIRED	DCLS-NGS	USA	North America			0.997840172786177	SRR13577493	SRR13577493	NA		14408	C	T	C>T	orf1b	NSP12	CCT	CTT	941	968	323	P	L	C14408T;P323L;orf1b;NSP12	FALSE	FALSE	Yes	FALSE	Non-Synonymous	NA	TRUE	FALSE	FALSE	FALSE	FALSE	FALSE	FALSE	FALSE	FALSE	314	2	NSP12:P323L
SRR13577493	14805	1	0	0.0	0.0	0	0.0	0.0	0	0.0	0.0	666	60.0	60.0	0	NA	NA	NA	NA	666	666	288	0.43243243243243246	378	0.5675675675675675	666	1	SRR13577493	574.242241086588	4418	12865	AMPLICON	ILLUMINA	2020-09-01	Severe acute respiratory syndrome coronavirus 2	PAIRED	DCLS-NGS	USA	North America			1	SRR13577493	SRR13577493	NA		14805	C	T	C>T	orf1b	NSP12	TAC	TAT	1338	1365	455	Y	Y	C14805T;Y455Y;orf1b;NSP12	FALSE	FALSE	Yes	TRUE	Synonymous	NA	TRUE	TRUE	FALSE	FALSE	FALSE	FALSE	FALSE	FALSE	TRUE	446	2	NSP12:Y455Y
SRR13577493	18424	1	0	0.0	0.0	0	0.0	0.0	398	60.0	60.0	0	0.0	0.0	0	NA	NA	NA	NA	398	398	252	0.6331658291457286	146	0.36683417085427134	398	1	SRR13577493	574.242241086588	4418	12865	AMPLICON	ILLUMINA	2020-09-01	Severe acute respiratory syndrome coronavirus 2	PAIRED	DCLS-NGS	USA	North America			1	SRR13577493	SRR13577493	NA		18424	A	G	A>G	orf1b	NSP14	AAT	GAT	4957	385	129	N	D	A18424G;N129D;orf1b;NSP14	FALSE	FALSE	Yes	FALSE	Non-Synonymous	NA	TRUE	TRUE	FALSE	FALSE	FALSE	FALSE	TRUE	TRUE	FALSE	1653	2	NSP14:N129D
SRR13577493	23403	1	0	0.0	0.0	0	0.0	0.0	1196	60.0	60.0	0	0.0	0.0	0	NA	NA	NA	NA	1196	1196	460	0.38461538461538464	736	0.6153846153846154	1196	1	SRR13577493	574.242241086588	4418	12865	AMPLICON	ILLUMINA	2020-09-01	Severe acute respiratory syndrome coronavirus 2	PAIRED	DCLS-NGS	USA	North America			1	SRR13577493	SRR13577493	NA		23403	A	G	A>G	S	S	GAT	GGT	1841	1841	614	D	G	A23403G;D614G;S;S	FALSE	FALSE	Yes	FALSE	Non-Synonymous	SD2	TRUE	TRUE	FALSE	FALSE	FALSE	FALSE	FALSE	FALSE	FALSE	614	2	S:D614G
SRR13577493	28472	1	0	0.0	0.0	0	0.0	0.0	0	0.0	0.0	456	60.0	60.0	0	NA	NA	NA	NA	456	456	354	0.7763157894736842	102	0.2236842105263158	456	1	SRR13577493	574.242241086588	4418	12865	AMPLICON	ILLUMINA	2020-09-01	Severe acute respiratory syndrome coronavirus 2	PAIRED	DCLS-NGS	USA	North America			1	SRR13577493	SRR13577493	NA		28472	C	T	C>T	N	N	CCT	TCT	199	199	67	P	S	C28472T;P67S;N;N	FALSE	FALSE	Yes	FALSE	Non-Synonymous	NA	TRUE	TRUE	FALSE	FALSE	FALSE	FALSE	TRUE	TRUE	FALSE	67	2	N:P67S
SRR13577494	1059	1	0	0.0	0.0	0	0.0	0.0	0	0.0	0.0	448	60.0	60.0	0	NA	NA	NA	NA	448	448	288	0.6428571428571429	160	0.35714285714285715	448	1	SRR13577494	476.878592733189	2673	12160	AMPLICON	ILLUMINA	2020-09-01	Severe acute respiratory syndrome coronavirus 2	PAIRED	DCLS-NGS	USA	North America			1	SRR13577494	SRR13577494	NA		1059	C	T	C>T	orf1a	NSP2	ACC	ATC	794	254	85	T	I	C1059T;T85I;orf1a;NSP2	FALSE	FALSE	Yes	FALSE	Non-Synonymous	NA	TRUE	TRUE	FALSE	FALSE	FALSE	FALSE	TRUE	FALSE	FALSE	265	2	NSP2:T85I
SRR13577494	3037	1	0	0.0	0.0	0	0.0	0.0	0	0.0	0.0	436	60.0	60.0	0	NA	NA	NA	NA	438	438	204	0.46788990825688076	232	0.5321100917431193	436	0.995433789954338	SRR13577494	476.878592733189	2673	12160	AMPLICON	ILLUMINA	2020-09-01	Severe acute respiratory syndrome coronavirus 2	PAIRED	DCLS-NGS	USA	North America			0.995433789954338	SRR13577494	SRR13577494	NA		3037	C	T	C>T	orf1a	NSP3	TTC	TTT	2772	318	106	F	F	C3037T;F106F;orf1a;NSP3	FALSE	FALSE	Yes	TRUE	Synonymous	NA	TRUE	TRUE	FALSE	FALSE	FALSE	FALSE	TRUE	TRUE	TRUE	924	2	NSP3:F106F
SRR13577494	5835	2	0	0.0	0.0	2	60.0	60.0	0	0.0	0.0	768	60.0	60.0	0	NA	NA	NA	NA	770	770	278	0.3619791666666667	490	0.6380208333333334	768	0.997402597402597	SRR13577494	476.878592733189	2673	12160	AMPLICON	ILLUMINA	2020-09-01	Severe acute respiratory syndrome coronavirus 2	PAIRED	DCLS-NGS	USA	North America			0.997402597402597	SRR13577494	SRR13577494	NA		5835	C	T	C>T	orf1a	NSP3	TCA	TTA	5570	3116	1039	S	L	C5835T;S1039L;orf1a;NSP3	FALSE	FALSE	Yes	FALSE	Non-Synonymous	NA	TRUE	TRUE	FALSE	FALSE	FALSE	FALSE	FALSE	FALSE	FALSE	1857	2	NSP3:S1039L
SRR13577494	6796	1	0	0.0	0.0	0	0.0	0.0	704	60.0	60.0	0	0.0	0.0	0	NA	NA	NA	NA	704	704	248	0.3522727272727273	456	0.6477272727272727	704	1	SRR13577494	476.878592733189	2673	12160	AMPLICON	ILLUMINA	2020-09-01	Severe acute respiratory syndrome coronavirus 2	PAIRED	DCLS-NGS	USA	North America			1	SRR13577494	SRR13577494	NA		6796	A	G	A>G	orf1a	NSP3	CTA	CTG	6531	4077	1359	L	L	A6796G;L1359L;orf1a;NSP3	FALSE	FALSE	Yes	TRUE	Synonymous	NA	TRUE	FALSE	FALSE	FALSE	FALSE	FALSE	FALSE	FALSE	FALSE	2177	2	NSP3:L1359L
SRR13577494	8083	2	530	60.0	38.71	0	0.0	0.0	2	60.0	60.0	0	0.0	0.0	0	NA	NA	NA	NA	532	532	302	0.569811320754717	228	0.43018867924528303	530	0.996240601503759	SRR13577494	476.878592733189	2673	12160	AMPLICON	ILLUMINA	2020-09-01	Severe acute respiratory syndrome coronavirus 2	PAIRED	DCLS-NGS	USA	North America			0.996240601503759	SRR13577494	SRR13577494	NA		8083	G	A	G>A	orf1a	NSP3	ATG	ATA	7818	5364	1788	M	I	G8083A;M1788I;orf1a;NSP3	FALSE	FALSE	Yes	FALSE	Non-Synonymous	NA	TRUE	TRUE	FALSE	FALSE	FALSE	FALSE	FALSE	FALSE	FALSE	2606	2	NSP3:M1788I
SRR13577494	10319	1	0	0.0	0.0	0	0.0	0.0	0	0.0	0.0	462	60.0	60.0	0	NA	NA	NA	NA	462	462	194	0.4199134199134199	268	0.5800865800865801	462	1	SRR13577494	476.878592733189	2673	12160	AMPLICON	ILLUMINA	2020-09-01	Severe acute respiratory syndrome coronavirus 2	PAIRED	DCLS-NGS	USA	North America			1	SRR13577494	SRR13577494	NA		10319	C	T	C>T	orf1a	NSP5	CTT	TTT	10054	265	89	L	F	C10319T;L89F;orf1a;NSP5	FALSE	FALSE	Yes	FALSE	Non-Synonymous	NA	TRUE	TRUE	FALSE	FALSE	FALSE	FALSE	FALSE	FALSE	FALSE	3352	2	NSP5:L89F
SRR13577494	10339	2	0	0.0	0.0	66	60.0	60.0	0	0.0	0.0	468	60.0	60.0	0	NA	NA	NA	NA	534	534	30	0.45454545454545453	36	0.5454545454545454	66	0.123595505617978	SRR13577494	476.878592733189	2673	12160	AMPLICON	ILLUMINA	2020-09-01	Severe acute respiratory syndrome coronavirus 2	PAIRED	DCLS-NGS	USA	North America			0.123595505617978	SRR13577494	SRR13577494	NA		10339	T	C	T>C	orf1a	NSP5	AAT	AAC	10074	285	95	N	N	T10339C;N95N;orf1a;NSP5	FALSE	FALSE	No	TRUE	Synonymous	NA	TRUE	TRUE	FALSE	FALSE	FALSE	FALSE	FALSE	FALSE	FALSE	3358	2	NSP5:N95N
SRR13577494	14408	1	0	0.0	0.0	0	0.0	0.0	0	0.0	0.0	764	60.0	60.0	0	NA	NA	NA	NA	766	766	436	0.5706806282722513	328	0.4293193717277487	764	0.997389033942559	SRR13577494	476.878592733189	2673	12160	AMPLICON	ILLUMINA	2020-09-01	Severe acute respiratory syndrome coronavirus 2	PAIRED	DCLS-NGS	USA	North America			0.997389033942559	SRR13577494	SRR13577494	NA		14408	C	T	C>T	orf1b	NSP12	CCT	CTT	941	968	323	P	L	C14408T;P323L;orf1b;NSP12	FALSE	FALSE	Yes	FALSE	Non-Synonymous	NA	TRUE	FALSE	FALSE	FALSE	FALSE	FALSE	FALSE	FALSE	FALSE	314	2	NSP12:P323L
SRR13577494	14805	1	0	0.0	0.0	0	0.0	0.0	0	0.0	0.0	634	60.0	60.0	0	NA	NA	NA	NA	634	634	312	0.4921135646687697	322	0.5078864353312302	634	1	SRR13577494	476.878592733189	2673	12160	AMPLICON	ILLUMINA	2020-09-01	Severe acute respiratory syndrome coronavirus 2	PAIRED	DCLS-NGS	USA	North America			1	SRR13577494	SRR13577494	NA		14805	C	T	C>T	orf1b	NSP12	TAC	TAT	1338	1365	455	Y	Y	C14805T;Y455Y;orf1b;NSP12	FALSE	FALSE	Yes	TRUE	Synonymous	NA	TRUE	TRUE	FALSE	FALSE	FALSE	FALSE	FALSE	FALSE	TRUE	446	2	NSP12:Y455Y
SRR13577494	18424	1	0	0.0	0.0	0	0.0	0.0	456	60.0	60.0	0	0.0	0.0	0	NA	NA	NA	NA	456	456	266	0.5833333333333334	190	0.4166666666666667	456	1	SRR13577494	476.878592733189	2673	12160	AMPLICON	ILLUMINA	2020-09-01	Severe acute respiratory syndrome coronavirus 2	PAIRED	DCLS-NGS	USA	North America			1	SRR13577494	SRR13577494	NA		18424	A	G	A>G	orf1b	NSP14	AAT	GAT	4957	385	129	N	D	A18424G;N129D;orf1b;NSP14	FALSE	FALSE	Yes	FALSE	Non-Synonymous	NA	TRUE	TRUE	FALSE	FALSE	FALSE	FALSE	TRUE	TRUE	FALSE	1653	2	NSP14:N129D
SRR13577494	23403	1	0	0.0	0.0	0	0.0	0.0	636	60.0	60.0	0	0.0	0.0	0	NA	NA	NA	NA	636	636	282	0.44339622641509435	354	0.5566037735849056	636	1	SRR13577494	476.878592733189	2673	12160	AMPLICON	ILLUMINA	2020-09-01	Severe acute respiratory syndrome coronavirus 2	PAIRED	DCLS-NGS	USA	North America			1	SRR13577494	SRR13577494	NA		23403	A	G	A>G	S	S	GAT	GGT	1841	1841	614	D	G	A23403G;D614G;S;S	FALSE	FALSE	Yes	FALSE	Non-Synonymous	SD2	TRUE	TRUE	FALSE	FALSE	FALSE	FALSE	FALSE	FALSE	FALSE	614	2	S:D614G
SRR13577494	28472	1	0	0.0	0.0	0	0.0	0.0	0	0.0	0.0	380	60.0	60.0	0	NA	NA	NA	NA	380	380	282	0.7421052631578947	98	0.2578947368421053	380	1	SRR13577494	476.878592733189	2673	12160	AMPLICON	ILLUMINA	2020-09-01	Severe acute respiratory syndrome coronavirus 2	PAIRED	DCLS-NGS	USA	North America			1	SRR13577494	SRR13577494	NA		28472	C	T	C>T	N	N	CCT	TCT	199	199	67	P	S	C28472T;P67S;N;N	FALSE	FALSE	Yes	FALSE	Non-Synonymous	NA	TRUE	TRUE	FALSE	FALSE	FALSE	FALSE	TRUE	TRUE	FALSE	67	2	N:P67S
SRR13577494	28869	1	0	0.0	0.0	0	0.0	0.0	0	0.0	0.0	178	60.0	60.0	0	NA	NA	NA	NA	178	178	84	0.47191011235955055	94	0.5280898876404494	178	1	SRR13577494	476.878592733189	2673	12160	AMPLICON	ILLUMINA	2020-09-01	Severe acute respiratory syndrome coronavirus 2	PAIRED	DCLS-NGS	USA	North America			1	SRR13577494	SRR13577494	NA		28869	C	T	C>T	N	N	CCA	CTA	596	596	199	P	L	C28869T;P199L;N;N	FALSE	FALSE	Yes	FALSE	Non-Synonymous	NA	TRUE	TRUE	FALSE	FALSE	FALSE	FALSE	TRUE	TRUE	FALSE	199	2	N:P199L
SRR13577496	3037	1	0	0.0	0.0	0	0.0	0.0	0	0.0	0.0	994	60.0	60.0	0	NA	NA	NA	NA	994	994	450	0.45271629778672035	544	0.5472837022132797	994	1	SRR13577496	823.784203624626	1373	7196	AMPLICON	ILLUMINA	2020-09-01	Severe acute respiratory syndrome coronavirus 2	PAIRED	DCLS-NGS	USA	North America			1	SRR13577496	SRR13577496	NA		3037	C	T	C>T	orf1a	NSP3	TTC	TTT	2772	318	106	F	F	C3037T;F106F;orf1a;NSP3	FALSE	FALSE	Yes	TRUE	Synonymous	NA	TRUE	TRUE	FALSE	FALSE	FALSE	FALSE	TRUE	TRUE	TRUE	924	2	NSP3:F106F
SRR13577496	3924	1	224	60.0	38.26	0	0.0	0.0	0	0.0	0.0	0	0.0	0.0	0	NA	NA	NA	NA	224	224	122	0.5446428571428571	102	0.45535714285714285	224	1	SRR13577496	823.784203624626	1373	7196	AMPLICON	ILLUMINA	2020-09-01	Severe acute respiratory syndrome coronavirus 2	PAIRED	DCLS-NGS	USA	North America			1	SRR13577496	SRR13577496	NA		3924	C	A	C>A	orf1a	NSP3	CCT	CAT	3659	1205	402	P	H	C3924A;P402H;orf1a;NSP3	FALSE	FALSE	Yes	FALSE	Non-Synonymous	NA	TRUE	TRUE	FALSE	FALSE	FALSE	FALSE	TRUE	TRUE	FALSE	1220	2	NSP3:P402H
SRR13577496	5259	1	0	0.0	0.0	0	0.0	0.0	0	0.0	0.0	356	60.0	60.0	0	NA	NA	NA	NA	358	358	112	0.3146067415730337	244	0.6853932584269663	356	0.994413407821229	SRR13577496	823.784203624626	1373	7196	AMPLICON	ILLUMINA	2020-09-01	Severe acute respiratory syndrome coronavirus 2	PAIRED	DCLS-NGS	USA	North America			0.994413407821229	SRR13577496	SRR13577496	NA		5259	C	T	C>T	orf1a	NSP3	ACT	ATT	4994	2540	847	T	I	C5259T;T847I;orf1a;NSP3	FALSE	FALSE	Yes	FALSE	Non-Synonymous	NA	TRUE	FALSE	FALSE	FALSE	FALSE	FALSE	FALSE	FALSE	FALSE	1665	2	NSP3:T847I
SRR13577496	8334	2	0	0.0	0.0	8	60.0	60.0	0	0.0	0.0	398	60.0	60.0	0	NA	NA	NA	NA	406	406	298	0.7487437185929648	100	0.25125628140703515	398	0.980295566502463	SRR13577496	823.784203624626	1373	7196	AMPLICON	ILLUMINA	2020-09-01	Severe acute respiratory syndrome coronavirus 2	PAIRED	DCLS-NGS	USA	North America			0.980295566502463	SRR13577496	SRR13577496	NA		8334	C	T	C>T	orf1a	NSP3	GCT	GTT	8069	5615	1872	A	V	C8334T;A1872V;orf1a;NSP3	FALSE	FALSE	Yes	FALSE	Non-Synonymous	NA	TRUE	TRUE	FALSE	FALSE	FALSE	FALSE	TRUE	FALSE	FALSE	2690	2	NSP3:A1872V
SRR13577496	10737	1	0	0.0	0.0	0	0.0	0.0	954	60.0	60.0	0	0.0	0.0	0	NA	NA	NA	NA	954	954	464	0.4863731656184486	490	0.5136268343815513	954	1	SRR13577496	823.784203624626	1373	7196	AMPLICON	ILLUMINA	2020-09-01	Severe acute respiratory syndrome coronavirus 2	PAIRED	DCLS-NGS	USA	North America			1	SRR13577496	SRR13577496	NA		10737	A	G	A>G	orf1a	NSP5	AAT	AGT	10472	683	228	N	S	A10737G;N228S;orf1a;NSP5	FALSE	FALSE	Yes	FALSE	Non-Synonymous	NA	TRUE	TRUE	FALSE	FALSE	FALSE	FALSE	FALSE	FALSE	FALSE	3491	2	NSP5:N228S
SRR13577496	12025	2	0	0.0	0.0	4	60.0	60.0	0	0.0	0.0	1562	60.0	60.0	0	NA	NA	NA	NA	1566	1566	754	0.4827144686299616	808	0.5172855313700384	1562	0.997445721583653	SRR13577496	823.784203624626	1373	7196	AMPLICON	ILLUMINA	2020-09-01	Severe acute respiratory syndrome coronavirus 2	PAIRED	DCLS-NGS	USA	North America			0.997445721583653	SRR13577496	SRR13577496	NA		12025	C	T	C>T	orf1a	NSP7	TCC	TCT	11760	183	61	S	S	C12025T;S61S;orf1a;NSP7	FALSE	FALSE	Yes	TRUE	Synonymous	NA	TRUE	TRUE	FALSE	FALSE	FALSE	FALSE	TRUE	TRUE	FALSE	3920	2	NSP7:S61S
SRR13577496	12484	2	0	0.0	0.0	10	60.0	60.0	0	0.0	0.0	1006	60.0	60.0	0	NA	NA	NA	NA	1016	1016	740	0.73558648111332	266	0.2644135188866799	1006	0.990157480314961	SRR13577496	823.784203624626	1373	7196	AMPLICON	ILLUMINA	2020-09-01	Severe acute respiratory syndrome coronavirus 2	PAIRED	DCLS-NGS	USA	North America			0.990157480314961	SRR13577496	SRR13577496	NA		12484	C	T	C>T	orf1a	NSP8	GTC	GTT	12219	393	131	V	V	C12484T;V131V;orf1a;NSP8	FALSE	FALSE	Yes	TRUE	Synonymous	NA	TRUE	TRUE	FALSE	FALSE	FALSE	FALSE	FALSE	FALSE	FALSE	4073	2	NSP8:V131V
SRR13577496	13348	3	0	0.0	0.0	2	60.0	60.0	2	60.0	60.0	1664	60.0	60.0	0	NA	NA	NA	NA	1668	1668	420	0.25240384615384615	1244	0.7475961538461539	1664	0.997601918465228	SRR13577496	823.784203624626	1373	7196	AMPLICON	ILLUMINA	2020-09-01	Severe acute respiratory syndrome coronavirus 2	PAIRED	DCLS-NGS	USA	North America			0.997601918465228	SRR13577496	SRR13577496	NA		13348	G	T	G>T	orf1a	NSP10	GTG	GTT	13083	324	108	V	V	G13348T;V108V;orf1a;NSP10	FALSE	FALSE	Yes	TRUE	Synonymous	NA	TRUE	TRUE	FALSE	FALSE	FALSE	FALSE	TRUE	TRUE	TRUE	4361	2	NSP10:V108V
SRR13577496	13665	2	0	0.0	0.0	14	60.0	60.0	0	0.0	0.0	330	60.0	60.0	0	NA	NA	NA	NA	346	346	256	0.7757575757575758	74	0.22424242424242424	330	0.953757225433526	SRR13577496	823.784203624626	1373	7196	AMPLICON	ILLUMINA	2020-09-01	Severe acute respiratory syndrome coronavirus 2	PAIRED	DCLS-NGS	USA	North America			0.953757225433526	SRR13577496	SRR13577496	NA		13665	C	T	C>T	orf1b	NSP12	CAC	CAT	198	225	75	H	H	C13665T;H75H;orf1b;NSP12	FALSE	FALSE	Yes	TRUE	Synonymous	NA	TRUE	TRUE	FALSE	FALSE	FALSE	FALSE	TRUE	FALSE	FALSE	66	2	NSP12:H75H
SRR13577496	14408	1	0	0.0	0.0	0	0.0	0.0	0	0.0	0.0	1382	60.0	60.0	0	NA	NA	NA	NA	1382	1382	830	0.6005788712011577	552	0.3994211287988423	1382	1	SRR13577496	823.784203624626	1373	7196	AMPLICON	ILLUMINA	2020-09-01	Severe acute respiratory syndrome coronavirus 2	PAIRED	DCLS-NGS	USA	North America			1	SRR13577496	SRR13577496	NA		14408	C	T	C>T	orf1b	NSP12	CCT	CTT	941	968	323	P	L	C14408T;P323L;orf1b;NSP12	FALSE	FALSE	Yes	FALSE	Non-Synonymous	NA	TRUE	FALSE	FALSE	FALSE	FALSE	FALSE	FALSE	FALSE	FALSE	314	2	NSP12:P323L
SRR13577496	15427	2	0	0.0	0.0	666	60.0	60.0	0	0.0	0.0	2	60.0	60.0	0	NA	NA	NA	NA	668	668	154	0.23123123123123124	512	0.7687687687687688	666	0.997005988023952	SRR13577496	823.784203624626	1373	7196	AMPLICON	ILLUMINA	2020-09-01	Severe acute respiratory syndrome coronavirus 2	PAIRED	DCLS-NGS	USA	North America			0.997005988023952	SRR13577496	SRR13577496	NA		15427	T	C	T>C	orf1b	NSP12	TTG	CTG	1960	1987	663	L	L	T15427C;L663L;orf1b;NSP12	FALSE	FALSE	Yes	TRUE	Synonymous	NA	TRUE	TRUE	FALSE	FALSE	FALSE	FALSE	TRUE	FALSE	TRUE	654	2	NSP12:L663L
SRR13577496	21639	1	0	0.0	0.0	0	0.0	0.0	0	0.0	0.0	540	60.0	60.0	0	NA	NA	NA	NA	540	540	146	0.27037037037037037	394	0.7296296296296296	540	1	SRR13577496	823.784203624626	1373	7196	AMPLICON	ILLUMINA	2020-09-01	Severe acute respiratory syndrome coronavirus 2	PAIRED	DCLS-NGS	USA	North America			1	SRR13577496	SRR13577496	NA		21639	C	T	C>T	S	S	CCT	CTT	77	77	26	P	L	C21639T;P26L;S;S	FALSE	FALSE	Yes	FALSE	Non-Synonymous	NTD	TRUE	TRUE	FALSE	FALSE	FALSE	FALSE	FALSE	FALSE	FALSE	26	2	S:P26L
SRR13577496	23403	2	2	60.0	32.0	0	0.0	0.0	1386	60.0	60.0	0	0.0	0.0	0	NA	NA	NA	NA	1388	1388	584	0.4213564213564214	802	0.5786435786435786	1386	0.998559077809798	SRR13577496	823.784203624626	1373	7196	AMPLICON	ILLUMINA	2020-09-01	Severe acute respiratory syndrome coronavirus 2	PAIRED	DCLS-NGS	USA	North America			0.998559077809798	SRR13577496	SRR13577496	NA		23403	A	G	A>G	S	S	GAT	GGT	1841	1841	614	D	G	A23403G;D614G;S;S	FALSE	FALSE	Yes	FALSE	Non-Synonymous	SD2	TRUE	TRUE	FALSE	FALSE	FALSE	FALSE	FALSE	FALSE	FALSE	614	2	S:D614G
SRR13577496	28879	1	196	60.0	38.28	0	0.0	0.0	0	0.0	0.0	0	0.0	0.0	0	NA	NA	NA	NA	196	196	100	0.5102040816326531	96	0.4897959183673469	196	1	SRR13577496	823.784203624626	1373	7196	AMPLICON	ILLUMINA	2020-09-01	Severe acute respiratory syndrome coronavirus 2	PAIRED	DCLS-NGS	USA	North America			1	SRR13577496	SRR13577496	NA		28879	T	A	T>A	N	N	AGT	AGA	606	606	202	S	R	T28879A;S202R;N;N	FALSE	FALSE	Yes	FALSE	Non-Synonymous	NA	TRUE	TRUE	FALSE	FALSE	FALSE	FALSE	FALSE	FALSE	FALSE	202	2	N:S202R
SRR13577497	1059	1	0	0.0	0.0	0	0.0	0.0	0	0.0	0.0	576	60.0	60.0	0	NA	NA	NA	NA	576	576	400	0.6944444444444444	176	0.3055555555555556	576	1	SRR13577497	620.025927551399	2566	10418	AMPLICON	ILLUMINA	2020-09-01	Severe acute respiratory syndrome coronavirus 2	PAIRED	DCLS-NGS	USA	North America			1	SRR13577497	SRR13577497	NA		1059	C	T	C>T	orf1a	NSP2	ACC	ATC	794	254	85	T	I	C1059T;T85I;orf1a;NSP2	FALSE	FALSE	Yes	FALSE	Non-Synonymous	NA	TRUE	TRUE	FALSE	FALSE	FALSE	FALSE	TRUE	FALSE	FALSE	265	2	NSP2:T85I
SRR13577497	3037	1	0	0.0	0.0	0	0.0	0.0	0	0.0	0.0	586	60.0	60.0	0	NA	NA	NA	NA	586	586	300	0.5119453924914675	286	0.4880546075085324	586	1	SRR13577497	620.025927551399	2566	10418	AMPLICON	ILLUMINA	2020-09-01	Severe acute respiratory syndrome coronavirus 2	PAIRED	DCLS-NGS	USA	North America			1	SRR13577497	SRR13577497	NA		3037	C	T	C>T	orf1a	NSP3	TTC	TTT	2772	318	106	F	F	C3037T;F106F;orf1a;NSP3	FALSE	FALSE	Yes	TRUE	Synonymous	NA	TRUE	TRUE	FALSE	FALSE	FALSE	FALSE	TRUE	TRUE	TRUE	924	2	NSP3:F106F
SRR13577497	5011	3	18	60.0	36.89	130	60.0	60.0	0	0.0	0.0	2	60.0	60.0	0	NA	NA	NA	NA	150	150	114	0.8769230769230769	16	0.12307692307692308	130	0.866666666666667	SRR13577497	620.025927551399	2566	10418	AMPLICON	ILLUMINA	2020-09-01	Severe acute respiratory syndrome coronavirus 2	PAIRED	DCLS-NGS	USA	North America			0.866666666666667	SRR13577497	SRR13577497	NA		5011	A	C	A>C	orf1a	NSP3	CAA	CAC	4746	2292	764	Q	H	A5011C;Q764H;orf1a;NSP3	FALSE	FALSE	Yes	FALSE	Non-Synonymous	NA	TRUE	TRUE	FALSE	TRUE	FALSE	FALSE	FALSE	FALSE	FALSE	1582	2	NSP3:Q764H
SRR13577497	5165	1	0	0.0	0.0	140	60.0	60.0	0	0.0	0.0	0	0.0	0.0	0	NA	NA	NA	NA	140	140	58	0.4142857142857143	82	0.5857142857142857	140	1	SRR13577497	620.025927551399	2566	10418	AMPLICON	ILLUMINA	2020-09-01	Severe acute respiratory syndrome coronavirus 2	PAIRED	DCLS-NGS	USA	North America			1	SRR13577497	SRR13577497	NA		5165	T	C	T>C	orf1a	NSP3	TAC	CAC	4900	2446	816	Y	H	T5165C;Y816H;orf1a;NSP3	FALSE	FALSE	Yes	FALSE	Non-Synonymous	NA	FALSE	TRUE	FALSE	FALSE	FALSE	FALSE	TRUE	TRUE	FALSE	1634	2	NSP3:Y816H
SRR13577497	12525	2	0	0.0	0.0	2	60.0	60.0	0	0.0	0.0	1230	60.0	60.0	0	NA	NA	NA	NA	1232	1232	896	0.7284552845528456	334	0.27154471544715447	1230	0.998376623376623	SRR13577497	620.025927551399	2566	10418	AMPLICON	ILLUMINA	2020-09-01	Severe acute respiratory syndrome coronavirus 2	PAIRED	DCLS-NGS	USA	North America			0.998376623376623	SRR13577497	SRR13577497	NA		12525	C	T	C>T	orf1a	NSP8	ACA	ATA	12260	434	145	T	I	C12525T;T145I;orf1a;NSP8	FALSE	FALSE	Yes	FALSE	Non-Synonymous	NA	TRUE	TRUE	FALSE	FALSE	FALSE	FALSE	FALSE	TRUE	FALSE	4087	2	NSP8:T145I
SRR13577497	14408	2	4	60.0	29.0	0	0.0	0.0	0	0.0	0.0	1164	60.0	60.0	0	NA	NA	NA	NA	1168	1168	700	0.6013745704467354	464	0.39862542955326463	1164	0.996575342465753	SRR13577497	620.025927551399	2566	10418	AMPLICON	ILLUMINA	2020-09-01	Severe acute respiratory syndrome coronavirus 2	PAIRED	DCLS-NGS	USA	North America			0.996575342465753	SRR13577497	SRR13577497	NA		14408	C	T	C>T	orf1b	NSP12	CCT	CTT	941	968	323	P	L	C14408T;P323L;orf1b;NSP12	FALSE	FALSE	Yes	FALSE	Non-Synonymous	NA	TRUE	FALSE	FALSE	FALSE	FALSE	FALSE	FALSE	FALSE	FALSE	314	2	NSP12:P323L
SRR13577497	18877	1	0	0.0	0.0	0	0.0	0.0	0	0.0	0.0	1596	60.0	60.0	0	NA	NA	NA	NA	1596	1596	528	0.3308270676691729	1068	0.6691729323308271	1596	1	SRR13577497	620.025927551399	2566	10418	AMPLICON	ILLUMINA	2020-09-01	Severe acute respiratory syndrome coronavirus 2	PAIRED	DCLS-NGS	USA	North America			1	SRR13577497	SRR13577497	NA		18877	C	T	C>T	orf1b	NSP14	CTA	TTA	5410	838	280	L	L	C18877T;L280L;orf1b;NSP14	FALSE	FALSE	Yes	TRUE	Synonymous	NA	TRUE	TRUE	FALSE	TRUE	FALSE	FALSE	FALSE	FALSE	TRUE	1804	2	NSP14:L280L
SRR13577497	19665	2	0	0.0	0.0	326	60.0	60.0	0	0.0	0.0	118	60.0	60.0	0	NA	NA	NA	NA	444	444	228	0.6993865030674846	98	0.3006134969325153	326	0.734234234234234	SRR13577497	620.025927551399	2566	10418	AMPLICON	ILLUMINA	2020-09-01	Severe acute respiratory syndrome coronavirus 2	PAIRED	DCLS-NGS	USA	North America			0.734234234234234	SRR13577497	SRR13577497	NA		19665	T	C	T>C	orf1b	NSP15	TTT	TTC	6198	45	15	F	F	T19665C;F15F;orf1b;NSP15	FALSE	FALSE	No	TRUE	Synonymous	NA	FALSE	TRUE	FALSE	TRUE	FALSE	FALSE	FALSE	FALSE	TRUE	2066	2	NSP15:F15F
SRR13577497	23403	2	0	0.0	0.0	0	0.0	0.0	936	60.0	60.0	2	60.0	60.0	0	NA	NA	NA	NA	938	938	370	0.3952991452991453	566	0.6047008547008547	936	0.997867803837953	SRR13577497	620.025927551399	2566	10418	AMPLICON	ILLUMINA	2020-09-01	Severe acute respiratory syndrome coronavirus 2	PAIRED	DCLS-NGS	USA	North America			0.997867803837953	SRR13577497	SRR13577497	NA		23403	A	G	A>G	S	S	GAT	GGT	1841	1841	614	D	G	A23403G;D614G;S;S	FALSE	FALSE	Yes	FALSE	Non-Synonymous	SD2	TRUE	TRUE	FALSE	FALSE	FALSE	FALSE	FALSE	FALSE	FALSE	614	2	S:D614G
SRR13577497	24382	1	0	0.0	0.0	0	0.0	0.0	0	0.0	0.0	352	60.0	60.0	0	NA	NA	NA	NA	352	352	96	0.2727272727272727	256	0.7272727272727273	352	1	SRR13577497	620.025927551399	2566	10418	AMPLICON	ILLUMINA	2020-09-01	Severe acute respiratory syndrome coronavirus 2	PAIRED	DCLS-NGS	USA	North America			1	SRR13577497	SRR13577497	NA		24382	C	T	C>T	S	S	TCC	TCT	2820	2820	940	S	S	C24382T;S940S;S;S	FALSE	FALSE	Yes	TRUE	Synonymous	HR1	TRUE	TRUE	FALSE	FALSE	FALSE	FALSE	TRUE	FALSE	FALSE	940	2	S:S940S
SRR13577497	28893	1	0	0.0	0.0	0	0.0	0.0	0	0.0	0.0	176	60.0	60.0	0	NA	NA	NA	NA	176	176	70	0.3977272727272727	106	0.6022727272727273	176	1	SRR13577497	620.025927551399	2566	10418	AMPLICON	ILLUMINA	2020-09-01	Severe acute respiratory syndrome coronavirus 2	PAIRED	DCLS-NGS	USA	North America			1	SRR13577497	SRR13577497	NA		28893	C	T	C>T	N	N	CCT	CTT	620	620	207	P	L	C28893T;P207L;N;N	FALSE	FALSE	Yes	FALSE	Non-Synonymous	NA	TRUE	TRUE	FALSE	FALSE	FALSE	FALSE	FALSE	FALSE	FALSE	207	2	N:P207L
SRR13577498	1059	1	0	0.0	0.0	0	0.0	0.0	0	0.0	0.0	1352	60.0	60.0	0	NA	NA	NA	NA	1352	1352	910	0.6730769230769231	442	0.3269230769230769	1352	1	SRR13577498	735.992404977452	2893	11931	AMPLICON	ILLUMINA	2020-09-01	Severe acute respiratory syndrome coronavirus 2	PAIRED	DCLS-NGS	USA	North America			1	SRR13577498	SRR13577498	NA		1059	C	T	C>T	orf1a	NSP2	ACC	ATC	794	254	85	T	I	C1059T;T85I;orf1a;NSP2	FALSE	FALSE	Yes	FALSE	Non-Synonymous	NA	TRUE	TRUE	FALSE	FALSE	FALSE	FALSE	TRUE	FALSE	FALSE	265	2	NSP2:T85I
SRR13577498	1063	2	0	0.0	0.0	612	60.0	60.0	0	0.0	0.0	806	60.0	60.0	0	NA	NA	NA	NA	1418	1418	498	0.6178660049627791	308	0.38213399503722084	806	0.568406205923836	SRR13577498	735.992404977452	2893	11931	AMPLICON	ILLUMINA	2020-09-01	Severe acute respiratory syndrome coronavirus 2	PAIRED	DCLS-NGS	USA	North America			0.568406205923836	SRR13577498	SRR13577498	NA		1063	C	T	C>T	orf1a	NSP2	TTC	TTT	798	258	86	F	F	C1063T;F86F;orf1a;NSP2	FALSE	FALSE	No	TRUE	Synonymous	NA	TRUE	TRUE	FALSE	FALSE	FALSE	FALSE	TRUE	FALSE	FALSE	266	2	NSP2:F86F
SRR13577498	3037	1	0	0.0	0.0	0	0.0	0.0	0	0.0	0.0	1162	60.0	60.0	0	NA	NA	NA	NA	1164	1164	546	0.46987951807228917	616	0.5301204819277109	1162	0.998281786941581	SRR13577498	735.992404977452	2893	11931	AMPLICON	ILLUMINA	2020-09-01	Severe acute respiratory syndrome coronavirus 2	PAIRED	DCLS-NGS	USA	North America			0.998281786941581	SRR13577498	SRR13577498	NA		3037	C	T	C>T	orf1a	NSP3	TTC	TTT	2772	318	106	F	F	C3037T;F106F;orf1a;NSP3	FALSE	FALSE	Yes	TRUE	Synonymous	NA	TRUE	TRUE	FALSE	FALSE	FALSE	FALSE	TRUE	TRUE	TRUE	924	2	NSP3:F106F
SRR13577498	3559	1	0	0.0	0.0	0	0.0	0.0	412	60.0	60.0	0	0.0	0.0	0	NA	NA	NA	NA	412	412	304	0.7378640776699029	108	0.2621359223300971	412	1	SRR13577498	735.992404977452	2893	11931	AMPLICON	ILLUMINA	2020-09-01	Severe acute respiratory syndrome coronavirus 2	PAIRED	DCLS-NGS	USA	North America			1	SRR13577498	SRR13577498	NA		3559	A	G	A>G	orf1a	NSP3	AAA	AAG	3294	840	280	K	K	A3559G;K280K;orf1a;NSP3	FALSE	FALSE	Yes	TRUE	Synonymous	NA	TRUE	TRUE	FALSE	FALSE	FALSE	FALSE	TRUE	TRUE	FALSE	1098	2	NSP3:K280K
SRR13577498	4278	2	0	0.0	0.0	856	60.0	60.0	0	0.0	0.0	66	60.0	60.0	0	NA	NA	NA	NA	922	922	24	0.36363636363636365	42	0.6363636363636364	66	0.0715835140997831	SRR13577498	735.992404977452	2893	11931	AMPLICON	ILLUMINA	2020-09-01	Severe acute respiratory syndrome coronavirus 2	PAIRED	DCLS-NGS	USA	North America			0.0715835140997831	SRR13577498	SRR13577498	NA		4278	C	T	C>T	orf1a	NSP3	ACT	ATT	4013	1559	520	T	I	C4278T;T520I;orf1a;NSP3	FALSE	FALSE	No	FALSE	Non-Synonymous	NA	TRUE	TRUE	FALSE	FALSE	FALSE	FALSE	TRUE	TRUE	FALSE	1338	2	NSP3:T520I
SRR13577498	5672	1	0	0.0	0.0	0	0.0	0.0	0	0.0	0.0	272	60.0	60.0	0	NA	NA	NA	NA	272	272	150	0.5514705882352942	122	0.4485294117647059	272	1	SRR13577498	735.992404977452	2893	11931	AMPLICON	ILLUMINA	2020-09-01	Severe acute respiratory syndrome coronavirus 2	PAIRED	DCLS-NGS	USA	North America			1	SRR13577498	SRR13577498	NA		5672	C	T	C>T	orf1a	NSP3	CCT	TCT	5407	2953	985	P	S	C5672T;P985S;orf1a;NSP3	FALSE	FALSE	Yes	FALSE	Non-Synonymous	NA	TRUE	FALSE	FALSE	FALSE	FALSE	FALSE	FALSE	FALSE	FALSE	1803	2	NSP3:P985S
SRR13577498	9322	1	0	0.0	0.0	208	60.0	60.0	0	0.0	0.0	0	0.0	0.0	0	NA	NA	NA	NA	208	208	104	0.5	104	0.5	208	1	SRR13577498	735.992404977452	2893	11931	AMPLICON	ILLUMINA	2020-09-01	Severe acute respiratory syndrome coronavirus 2	PAIRED	DCLS-NGS	USA	North America			1	SRR13577498	SRR13577498	NA		9322	T	C	T>C	orf1a	NSP4	TGT	TGC	9057	768	256	C	C	T9322C;C256C;orf1a;NSP4	FALSE	FALSE	Yes	TRUE	Synonymous	NA	TRUE	TRUE	FALSE	FALSE	FALSE	FALSE	TRUE	FALSE	TRUE	3019	2	NSP4:C256C
SRR13577498	9502	2	0	0.0	0.0	124	60.0	60.0	0	0.0	0.0	10	60.0	60.0	0	NA	NA	NA	NA	134	134	4	0.4	6	0.6	10	0.0746268656716418	SRR13577498	735.992404977452	2893	11931	AMPLICON	ILLUMINA	2020-09-01	Severe acute respiratory syndrome coronavirus 2	PAIRED	DCLS-NGS	USA	North America			0.0746268656716418	SRR13577498	SRR13577498	NA		9502	C	T	C>T	orf1a	NSP4	GCC	GCT	9237	948	316	A	A	C9502T;A316A;orf1a;NSP4	FALSE	FALSE	No	TRUE	Synonymous	NA	TRUE	TRUE	FALSE	FALSE	FALSE	FALSE	FALSE	FALSE	FALSE	3079	2	NSP4:A316A
SRR13577498	10319	1	0	0.0	0.0	0	0.0	0.0	0	0.0	0.0	838	60.0	60.0	0	NA	NA	NA	NA	838	838	350	0.41766109785202865	488	0.5823389021479713	838	1	SRR13577498	735.992404977452	2893	11931	AMPLICON	ILLUMINA	2020-09-01	Severe acute respiratory syndrome coronavirus 2	PAIRED	DCLS-NGS	USA	North America			1	SRR13577498	SRR13577498	NA		10319	C	T	C>T	orf1a	NSP5	CTT	TTT	10054	265	89	L	F	C10319T;L89F;orf1a;NSP5	FALSE	FALSE	Yes	FALSE	Non-Synonymous	NA	TRUE	TRUE	FALSE	FALSE	FALSE	FALSE	FALSE	FALSE	FALSE	3352	2	NSP5:L89F
SRR13577498	10755	2	0	0.0	0.0	28	60.0	60.0	0	0.0	0.0	240	60.0	60.0	0	NA	NA	NA	NA	268	268	166	0.6916666666666667	74	0.30833333333333335	240	0.895522388059702	SRR13577498	735.992404977452	2893	11931	AMPLICON	ILLUMINA	2020-09-01	Severe acute respiratory syndrome coronavirus 2	PAIRED	DCLS-NGS	USA	North America			0.895522388059702	SRR13577498	SRR13577498	NA		10755	C	T	C>T	orf1a	NSP5	GCT	GTT	10490	701	234	A	V	C10755T;A234V;orf1a;NSP5	FALSE	FALSE	Yes	FALSE	Non-Synonymous	NA	TRUE	TRUE	FALSE	FALSE	FALSE	FALSE	FALSE	FALSE	FALSE	3497	2	NSP5:A234V
SRR13577498	11083	2	0	0.0	0.0	2	60.0	60.0	0	0.0	0.0	2070	60.0	60.0	0	NA	NA	NA	NA	2142	2142	1628	0.7864734299516908	442	0.2135265700483092	2070	0.966386554621849	SRR13577498	735.992404977452	2893	11931	AMPLICON	ILLUMINA	2020-09-01	Severe acute respiratory syndrome coronavirus 2	PAIRED	DCLS-NGS	USA	North America			0.966386554621849	SRR13577498	SRR13577498	NA		11083	G	T	G>T	orf1a	NSP6	TTG	TTT	10818	111	37	L	F	G11083T;L37F;orf1a;NSP6	FALSE	FALSE	Yes	FALSE	Non-Synonymous	NA	TRUE	TRUE	FALSE	FALSE	FALSE	FALSE	FALSE	FALSE	FALSE	3606	2	NSP6:L37F
SRR13577498	13185	2	128	60.0	38.39	1532	60.0	60.0	0	0.0	0.0	0	0.0	0.0	0	NA	NA	NA	NA	1660	1660	84	0.65625	44	0.34375	128	0.0771084337349398	SRR13577498	735.992404977452	2893	11931	AMPLICON	ILLUMINA	2020-09-01	Severe acute respiratory syndrome coronavirus 2	PAIRED	DCLS-NGS	USA	North America			0.0771084337349398	SRR13577498	SRR13577498	NA		13185	C	A	C>A	orf1a	NSP10	GCA	GAA	12920	161	54	A	E	C13185A;A54E;orf1a;NSP10	FALSE	FALSE	No	FALSE	Non-Synonymous	NA	TRUE	FALSE	FALSE	FALSE	FALSE	FALSE	FALSE	FALSE	FALSE	4307	2	NSP10:A54E
SRR13577498	14408	2	0	0.0	0.0	0	0.0	0.0	2	60.0	60.0	1572	60.0	60.0	0	NA	NA	NA	NA	1574	1574	940	0.5979643765903307	632	0.4020356234096692	1572	0.998729351969504	SRR13577498	735.992404977452	2893	11931	AMPLICON	ILLUMINA	2020-09-01	Severe acute respiratory syndrome coronavirus 2	PAIRED	DCLS-NGS	USA	North America			0.998729351969504	SRR13577498	SRR13577498	NA		14408	C	T	C>T	orf1b	NSP12	CCT	CTT	941	968	323	P	L	C14408T;P323L;orf1b;NSP12	FALSE	FALSE	Yes	FALSE	Non-Synonymous	NA	TRUE	FALSE	FALSE	FALSE	FALSE	FALSE	FALSE	FALSE	FALSE	314	2	NSP12:P323L
SRR13577498	14768	1	0	0.0	0.0	0	0.0	0.0	0	0.0	0.0	1480	60.0	60.0	0	NA	NA	NA	NA	1480	1480	592	0.4	888	0.6	1480	1	SRR13577498	735.992404977452	2893	11931	AMPLICON	ILLUMINA	2020-09-01	Severe acute respiratory syndrome coronavirus 2	PAIRED	DCLS-NGS	USA	North America			1	SRR13577498	SRR13577498	NA		14768	C	T	C>T	orf1b	NSP12	GCT	GTT	1301	1328	443	A	V	C14768T;A443V;orf1b;NSP12	FALSE	FALSE	Yes	FALSE	Non-Synonymous	NA	TRUE	TRUE	FALSE	FALSE	FALSE	FALSE	TRUE	TRUE	TRUE	434	2	NSP12:A443V
SRR13577498	15094	2	372	60.0	38.26	0	0.0	0.0	22	60.0	60.0	0	0.0	0.0	0	NA	NA	NA	NA	394	394	6	0.2727272727272727	16	0.7272727272727273	22	0.0558375634517767	SRR13577498	735.992404977452	2893	11931	AMPLICON	ILLUMINA	2020-09-01	Severe acute respiratory syndrome coronavirus 2	PAIRED	DCLS-NGS	USA	North America			0.0558375634517767	SRR13577498	SRR13577498	NA		15094	A	G	A>G	orf1b	NSP12	AAT	GAT	1627	1654	552	N	D	A15094G;N552D;orf1b;NSP12	FALSE	FALSE	No	FALSE	Non-Synonymous	NA	TRUE	TRUE	FALSE	TRUE	FALSE	FALSE	FALSE	FALSE	TRUE	543	2	NSP12:N552D
SRR13577498	15965	2	0	0.0	0.0	0	0.0	0.0	198	60.0	60.0	12	60.0	60.0	0	NA	NA	NA	NA	210	210	8	0.6666666666666666	4	0.3333333333333333	12	0.0571428571428571	SRR13577498	735.992404977452	2893	11931	AMPLICON	ILLUMINA	2020-09-01	Severe acute respiratory syndrome coronavirus 2	PAIRED	DCLS-NGS	USA	North America			0.0571428571428571	SRR13577498	SRR13577498	NA		15965	G	T	G>T	orf1b	NSP12	TGT	TTT	2498	2525	842	C	F	G15965T;C842F;orf1b;NSP12	FALSE	FALSE	No	FALSE	Non-Synonymous	NA	TRUE	TRUE	FALSE	FALSE	FALSE	FALSE	FALSE	FALSE	TRUE	833	2	NSP12:C842F
SRR13577498	17231	2	258	60.0	38.36	0	0.0	0.0	1662	60.0	60.0	0	0.0	0.0	0	NA	NA	NA	NA	1920	1920	170	0.6589147286821705	88	0.34108527131782945	258	0.134375	SRR13577498	735.992404977452	2893	11931	AMPLICON	ILLUMINA	2020-09-01	Severe acute respiratory syndrome coronavirus 2	PAIRED	DCLS-NGS	USA	North America			0.134375	SRR13577498	SRR13577498	NA		17231	G	A	G>A	orf1b	NSP13	AGA	AAA	3764	995	332	R	K	G17231A;R332K;orf1b;NSP13	FALSE	FALSE	No	FALSE	Non-Synonymous	NA	TRUE	TRUE	FALSE	FALSE	FALSE	FALSE	TRUE	TRUE	TRUE	1255	2	NSP13:R332K
SRR13577498	17964	2	0	0.0	0.0	0	0.0	0.0	474	60.0	60.0	494	60.0	60.0	0	NA	NA	NA	NA	968	968	154	0.3117408906882591	340	0.6882591093117408	494	0.510330578512397	SRR13577498	735.992404977452	2893	11931	AMPLICON	ILLUMINA	2020-09-01	Severe acute respiratory syndrome coronavirus 2	PAIRED	DCLS-NGS	USA	North America			0.510330578512397	SRR13577498	SRR13577498	NA		17964	G	T	G>T	orf1b	NSP13	ATG	ATT	4497	1728	576	M	I	G17964T;M576I;orf1b;NSP13	FALSE	FALSE	No	FALSE	Non-Synonymous	NA	TRUE	TRUE	FALSE	FALSE	FALSE	FALSE	FALSE	FALSE	TRUE	1499	2	NSP13:M576I
SRR13577498	19011	1	0	0.0	0.0	0	0.0	0.0	0	0.0	0.0	1852	60.0	60.0	0	NA	NA	NA	NA	1852	1852	1120	0.6047516198704104	732	0.3952483801295896	1852	1	SRR13577498	735.992404977452	2893	11931	AMPLICON	ILLUMINA	2020-09-01	Severe acute respiratory syndrome coronavirus 2	PAIRED	DCLS-NGS	USA	North America			1	SRR13577498	SRR13577498	NA		19011	C	T	C>T	orf1b	NSP14	GAC	GAT	5544	972	324	D	D	C19011T;D324D;orf1b;NSP14	FALSE	FALSE	Yes	TRUE	Synonymous	NA	TRUE	TRUE	FALSE	TRUE	FALSE	FALSE	FALSE	FALSE	TRUE	1848	2	NSP14:D324D
SRR13577498	20233	1	0	0.0	0.0	0	0.0	0.0	0	0.0	0.0	100	60.0	60.0	0	NA	NA	NA	NA	100	100	76	0.76	24	0.24	100	1	SRR13577498	735.992404977452	2893	11931	AMPLICON	ILLUMINA	2020-09-01	Severe acute respiratory syndrome coronavirus 2	PAIRED	DCLS-NGS	USA	North America			1	SRR13577498	SRR13577498	NA		20233	C	T	C>T	orf1b	NSP15	CCC	TCC	6766	613	205	P	S	C20233T;P205S;orf1b;NSP15	FALSE	FALSE	Yes	FALSE	Non-Synonymous	NA	TRUE	TRUE	FALSE	FALSE	FALSE	FALSE	TRUE	TRUE	TRUE	2256	2	NSP15:P205S
SRR13577498	20578	2	0	0.0	0.0	0	0.0	0.0	862	60.0	60.0	90	60.0	60.0	0	NA	NA	NA	NA	952	952	66	0.7333333333333333	24	0.26666666666666666	90	0.0945378151260504	SRR13577498	735.992404977452	2893	11931	AMPLICON	ILLUMINA	2020-09-01	Severe acute respiratory syndrome coronavirus 2	PAIRED	DCLS-NGS	USA	North America			0.0945378151260504	SRR13577498	SRR13577498	NA		20578	G	T	G>T	orf1b	NSP15	GTG	TTG	7111	958	320	V	L	G20578T;V320L;orf1b;NSP15	FALSE	FALSE	No	FALSE	Non-Synonymous	NA	TRUE	FALSE	FALSE	FALSE	FALSE	FALSE	FALSE	FALSE	FALSE	2371	2	NSP15:V320L
SRR13577498	21409	2	0	0.0	0.0	154	60.0	60.0	0	0.0	0.0	12	60.0	60.0	0	NA	NA	NA	NA	166	166	8	0.6666666666666666	4	0.3333333333333333	12	0.072289156626506	SRR13577498	735.992404977452	2893	11931	AMPLICON	ILLUMINA	2020-09-01	Severe acute respiratory syndrome coronavirus 2	PAIRED	DCLS-NGS	USA	North America			0.072289156626506	SRR13577498	SRR13577498	NA		21409	C	T	C>T	orf1b	NSP16	CCC	TCC	7942	751	251	P	S	C21409T;P251S;orf1b;NSP16	FALSE	FALSE	No	FALSE	Non-Synonymous	NA	FALSE	FALSE	FALSE	FALSE	FALSE	FALSE	FALSE	FALSE	FALSE	2648	2	NSP16:P251S
SRR13577498	22999	2	0	0.0	0.0	76	60.0	60.0	0	0.0	0.0	1250	60.0	60.0	0	NA	NA	NA	NA	1326	1326	36	0.47368421052631576	40	0.5263157894736842	76	0.057315233785822	SRR13577498	735.992404977452	2893	11931	AMPLICON	ILLUMINA	2020-09-01	Severe acute respiratory syndrome coronavirus 2	PAIRED	DCLS-NGS	USA	North America			0.057315233785822	SRR13577498	SRR13577498	NA		22999	T	C	T>C	S	S	CCT	CCC	1437	1437	479	P	P	T22999C;P479P;S;S	FALSE	FALSE	No	TRUE	Synonymous	RBD	FALSE	TRUE	FALSE	FALSE	FALSE	FALSE	TRUE	TRUE	FALSE	479	2	S:P479P
SRR13577498	23104	2	0	0.0	0.0	46	60.0	60.0	0	0.0	0.0	780	60.0	60.0	0	NA	NA	NA	NA	826	826	24	0.5217391304347826	22	0.4782608695652174	46	0.0556900726392252	SRR13577498	735.992404977452	2893	11931	AMPLICON	ILLUMINA	2020-09-01	Severe acute respiratory syndrome coronavirus 2	PAIRED	DCLS-NGS	USA	North America			0.0556900726392252	SRR13577498	SRR13577498	NA		23104	T	C	T>C	S	S	TCT	TCC	1542	1542	514	S	S	T23104C;S514S;S;S	FALSE	FALSE	No	TRUE	Synonymous	RBD	TRUE	TRUE	FALSE	FALSE	FALSE	FALSE	TRUE	FALSE	FALSE	514	2	S:S514S
SRR13577498	23403	1	0	0.0	0.0	0	0.0	0.0	1988	60.0	60.0	0	0.0	0.0	0	NA	NA	NA	NA	1988	1988	786	0.3953722334004024	1202	0.6046277665995976	1988	1	SRR13577498	735.992404977452	2893	11931	AMPLICON	ILLUMINA	2020-09-01	Severe acute respiratory syndrome coronavirus 2	PAIRED	DCLS-NGS	USA	North America			1	SRR13577498	SRR13577498	NA		23403	A	G	A>G	S	S	GAT	GGT	1841	1841	614	D	G	A23403G;D614G;S;S	FALSE	FALSE	Yes	FALSE	Non-Synonymous	SD2	TRUE	TRUE	FALSE	FALSE	FALSE	FALSE	FALSE	FALSE	FALSE	614	2	S:D614G
SRR13577498	23676	2	0	0.0	0.0	32	60.0	60.0	0	0.0	0.0	286	60.0	60.0	0	NA	NA	NA	NA	318	318	18	0.5625	14	0.4375	32	0.10062893081761	SRR13577498	735.992404977452	2893	11931	AMPLICON	ILLUMINA	2020-09-01	Severe acute respiratory syndrome coronavirus 2	PAIRED	DCLS-NGS	USA	North America			0.10062893081761	SRR13577498	SRR13577498	NA		23676	T	C	T>C	S	S	GTT	GCT	2114	2114	705	V	A	T23676C;V705A;S;S	FALSE	FALSE	No	FALSE	Non-Synonymous	NA	TRUE	TRUE	FALSE	FALSE	FALSE	FALSE	TRUE	TRUE	FALSE	705	2	S:V705A
SRR13577498	23775	2	0	0.0	0.0	22	60.0	60.0	242	60.0	60.0	0	0.0	0.0	0	NA	NA	NA	NA	264	264	6	0.2727272727272727	16	0.7272727272727273	22	0.0833333333333333	SRR13577498	735.992404977452	2893	11931	AMPLICON	ILLUMINA	2020-09-01	Severe acute respiratory syndrome coronavirus 2	PAIRED	DCLS-NGS	USA	North America			0.0833333333333333	SRR13577498	SRR13577498	NA		23775	G	C	G>C	S	S	TGT	TCT	2213	2213	738	C	S	G23775C;C738S;S;S	FALSE	FALSE	No	FALSE	Non-Synonymous	NA	FALSE	TRUE	FALSE	FALSE	FALSE	FALSE	TRUE	TRUE	TRUE	738	2	S:C738S
SRR13577498	23831	2	14	60.0	36.86	0	0.0	0.0	138	60.0	60.0	0	0.0	0.0	0	NA	NA	NA	NA	152	152	12	0.8571428571428571	2	0.14285714285714285	14	0.0921052631578947	SRR13577498	735.992404977452	2893	11931	AMPLICON	ILLUMINA	2020-09-01	Severe acute respiratory syndrome coronavirus 2	PAIRED	DCLS-NGS	USA	North America			0.0921052631578947	SRR13577498	SRR13577498	NA		23831	G	A	G>A	S	S	GGC	AGC	2269	2269	757	G	S	G23831A;G757S;S;S	FALSE	FALSE	No	FALSE	Non-Synonymous	NA	TRUE	TRUE	FALSE	FALSE	FALSE	FALSE	TRUE	TRUE	FALSE	757	2	S:G757S
SRR13577498	24487	2	12	60.0	39.0	0	0.0	0.0	0	0.0	0.0	102	60.0	60.0	0	NA	NA	NA	NA	114	114	8	0.6666666666666666	4	0.3333333333333333	12	0.105263157894737	SRR13577498	735.992404977452	2893	11931	AMPLICON	ILLUMINA	2020-09-01	Severe acute respiratory syndrome coronavirus 2	PAIRED	DCLS-NGS	USA	North America			0.105263157894737	SRR13577498	SRR13577498	NA		24487	T	A	T>A	S	S	AGT	AGA	2925	2925	975	S	R	T24487A;S975R;S;S	FALSE	FALSE	No	FALSE	Non-Synonymous	HR1	FALSE	TRUE	FALSE	FALSE	FALSE	FALSE	FALSE	FALSE	TRUE	975	2	S:S975R
SRR13577498	24826	2	0	0.0	0.0	1026	60.0	60.0	0	0.0	0.0	110	60.0	60.0	0	NA	NA	NA	NA	1136	1136	66	0.6	44	0.4	110	0.096830985915493	SRR13577498	735.992404977452	2893	11931	AMPLICON	ILLUMINA	2020-09-01	Severe acute respiratory syndrome coronavirus 2	PAIRED	DCLS-NGS	USA	North America			0.096830985915493	SRR13577498	SRR13577498	NA		24826	C	T	C>T	S	S	CAC	CAT	3264	3264	1088	H	H	C24826T;H1088H;S;S	FALSE	FALSE	No	TRUE	Synonymous	SD3	TRUE	TRUE	FALSE	FALSE	FALSE	FALSE	FALSE	FALSE	FALSE	1088	2	S:H1088H
SRR13577498	24904	1	0	0.0	0.0	0	0.0	0.0	0	0.0	0.0	1074	60.0	60.0	0	NA	NA	NA	NA	1074	1074	380	0.3538175046554935	694	0.6461824953445066	1074	1	SRR13577498	735.992404977452	2893	11931	AMPLICON	ILLUMINA	2020-09-01	Severe acute respiratory syndrome coronavirus 2	PAIRED	DCLS-NGS	USA	North America			1	SRR13577498	SRR13577498	NA		24904	C	T	C>T	S	S	ATC	ATT	3342	3342	1114	I	I	C24904T;I1114I;S;S	FALSE	FALSE	Yes	TRUE	Synonymous	SD3	TRUE	TRUE	FALSE	FALSE	FALSE	FALSE	TRUE	TRUE	FALSE	1114	2	S:I1114I
SRR13577498	26319	2	350	60.0	38.65	0	0.0	0.0	22	60.0	60.0	0	0.0	0.0	0	NA	NA	NA	NA	372	372	16	0.7272727272727273	6	0.2727272727272727	22	0.0591397849462366	SRR13577498	735.992404977452	2893	11931	AMPLICON	ILLUMINA	2020-09-01	Severe acute respiratory syndrome coronavirus 2	PAIRED	DCLS-NGS	USA	North America			0.0591397849462366	SRR13577498	SRR13577498	NA		26319	A	G	A>G	E	E	GTA	GTG	75	75	25	V	V	A26319G;V25V;E;E	FALSE	FALSE	No	TRUE	Synonymous	NA	TRUE	FALSE	FALSE	FALSE	FALSE	FALSE	FALSE	FALSE	FALSE	25	2	E:V25V
SRR13577498	26433	2	278	60.0	38.47	18	60.0	60.0	0	0.0	0.0	0	0.0	0.0	0	NA	NA	NA	NA	296	296	16	0.8888888888888888	2	0.1111111111111111	18	0.0608108108108108	SRR13577498	735.992404977452	2893	11931	AMPLICON	ILLUMINA	2020-09-01	Severe acute respiratory syndrome coronavirus 2	PAIRED	DCLS-NGS	USA	North America			0.0608108108108108	SRR13577498	SRR13577498	NA		26433	A	C	A>C	E	E	AAA	AAC	189	189	63	K	N	A26433C;K63N;E;E	FALSE	FALSE	No	FALSE	Non-Synonymous	NA	FALSE	FALSE	FALSE	FALSE	FALSE	FALSE	FALSE	FALSE	FALSE	63	2	E:K63N
SRR13577498	26447	1	0	0.0	0.0	0	0.0	0.0	0	0.0	0.0	304	60.0	60.0	0	NA	NA	NA	NA	304	304	162	0.5328947368421053	142	0.46710526315789475	304	1	SRR13577498	735.992404977452	2893	11931	AMPLICON	ILLUMINA	2020-09-01	Severe acute respiratory syndrome coronavirus 2	PAIRED	DCLS-NGS	USA	North America			1	SRR13577498	SRR13577498	NA		26447	C	T	C>T	E	E	TCT	TTT	203	203	68	S	F	C26447T;S68F;E;E	FALSE	FALSE	Yes	FALSE	Non-Synonymous	NA	TRUE	FALSE	FALSE	FALSE	FALSE	FALSE	FALSE	FALSE	FALSE	68	2	E:S68F
SRR13577499	1059	1	0	0.0	0.0	0	0.0	0.0	0	0.0	0.0	1624	60.0	60.0	0	NA	NA	NA	NA	1624	1624	1198	0.7376847290640394	426	0.2623152709359606	1624	1	SRR13577499	1385.5413675099	2180	6147	AMPLICON	ILLUMINA	2020-10-01	Severe acute respiratory syndrome coronavirus 2	PAIRED	DCLS-NGS	USA	North America			1	SRR13577499	SRR13577499	NA		1059	C	T	C>T	orf1a	NSP2	ACC	ATC	794	254	85	T	I	C1059T;T85I;orf1a;NSP2	FALSE	FALSE	Yes	FALSE	Non-Synonymous	NA	TRUE	TRUE	FALSE	FALSE	FALSE	FALSE	TRUE	FALSE	FALSE	265	2	NSP2:T85I
SRR13577499	3037	1	0	0.0	0.0	0	0.0	0.0	0	0.0	0.0	1552	60.0	60.0	0	NA	NA	NA	NA	1552	1552	728	0.4690721649484536	824	0.5309278350515464	1552	1	SRR13577499	1385.5413675099	2180	6147	AMPLICON	ILLUMINA	2020-10-01	Severe acute respiratory syndrome coronavirus 2	PAIRED	DCLS-NGS	USA	North America			1	SRR13577499	SRR13577499	NA		3037	C	T	C>T	orf1a	NSP3	TTC	TTT	2772	318	106	F	F	C3037T;F106F;orf1a;NSP3	FALSE	FALSE	Yes	TRUE	Synonymous	NA	TRUE	TRUE	FALSE	FALSE	FALSE	FALSE	TRUE	TRUE	TRUE	924	2	NSP3:F106F
SRR13577499	3682	1	0	0.0	0.0	458	60.0	60.0	0	0.0	0.0	0	0.0	0.0	0	NA	NA	NA	NA	458	458	166	0.3624454148471616	292	0.6375545851528385	458	1	SRR13577499	1385.5413675099	2180	6147	AMPLICON	ILLUMINA	2020-10-01	Severe acute respiratory syndrome coronavirus 2	PAIRED	DCLS-NGS	USA	North America			1	SRR13577499	SRR13577499	NA		3682	T	C	T>C	orf1a	NSP3	AAT	AAC	3417	963	321	N	N	T3682C;N321N;orf1a;NSP3	FALSE	FALSE	Yes	TRUE	Synonymous	NA	TRUE	TRUE	FALSE	FALSE	FALSE	FALSE	TRUE	TRUE	FALSE	1139	2	NSP3:N321N
SRR13577499	6543	2	0	0.0	0.0	20	60.0	60.0	0	0.0	0.0	1554	60.0	60.0	0	NA	NA	NA	NA	1574	1574	1218	0.7837837837837838	336	0.21621621621621623	1554	0.987293519695044	SRR13577499	1385.5413675099	2180	6147	AMPLICON	ILLUMINA	2020-10-01	Severe acute respiratory syndrome coronavirus 2	PAIRED	DCLS-NGS	USA	North America			0.987293519695044	SRR13577499	SRR13577499	NA		6543	C	T	C>T	orf1a	NSP3	ACA	ATA	6278	3824	1275	T	I	C6543T;T1275I;orf1a;NSP3	FALSE	FALSE	Yes	FALSE	Non-Synonymous	NA	TRUE	TRUE	FALSE	FALSE	FALSE	FALSE	TRUE	TRUE	FALSE	2093	2	NSP3:T1275I
SRR13577499	8558	1	0	0.0	0.0	0	0.0	0.0	682	60.0	60.0	0	0.0	0.0	0	NA	NA	NA	NA	682	682	210	0.30791788856304986	472	0.6920821114369502	682	1	SRR13577499	1385.5413675099	2180	6147	AMPLICON	ILLUMINA	2020-10-01	Severe acute respiratory syndrome coronavirus 2	PAIRED	DCLS-NGS	USA	North America			1	SRR13577499	SRR13577499	NA		8558	A	G	A>G	orf1a	NSP4	ATT	GTT	8293	4	2	I	V	A8558G;I2V;orf1a;NSP4	FALSE	FALSE	Yes	FALSE	Non-Synonymous	NA	TRUE	FALSE	FALSE	FALSE	FALSE	FALSE	FALSE	FALSE	FALSE	2765	2	NSP4:I2V
SRR13577499	14408	2	0	0.0	0.0	2	60.0	60.0	0	0.0	0.0	2718	60.0	60.0	0	NA	NA	NA	NA	2732	2732	1664	0.6122148638704931	1054	0.387785136129507	2718	0.994875549048316	SRR13577499	1385.5413675099	2180	6147	AMPLICON	ILLUMINA	2020-10-01	Severe acute respiratory syndrome coronavirus 2	PAIRED	DCLS-NGS	USA	North America			0.994875549048316	SRR13577499	SRR13577499	NA		14408	C	T	C>T	orf1b	NSP12	CCT	CTT	941	968	323	P	L	C14408T;P323L;orf1b;NSP12	FALSE	FALSE	Yes	FALSE	Non-Synonymous	NA	TRUE	FALSE	FALSE	FALSE	FALSE	FALSE	FALSE	FALSE	FALSE	314	2	NSP12:P323L
SRR13577499	16260	1	0	0.0	0.0	0	0.0	0.0	0	0.0	0.0	332	60.0	60.0	0	NA	NA	NA	NA	332	332	194	0.5843373493975904	138	0.41566265060240964	332	1	SRR13577499	1385.5413675099	2180	6147	AMPLICON	ILLUMINA	2020-10-01	Severe acute respiratory syndrome coronavirus 2	PAIRED	DCLS-NGS	USA	North America			1	SRR13577499	SRR13577499	NA		16260	C	T	C>T	orf1b	NSP13	TGC	TGT	2793	24	8	C	C	C16260T;C8C;orf1b;NSP13	FALSE	FALSE	Yes	TRUE	Synonymous	NA	TRUE	FALSE	FALSE	FALSE	FALSE	FALSE	FALSE	FALSE	FALSE	931	2	NSP13:C8C
SRR13577499	16724	2	32	59.94	38.75	0	0.0	0.0	0	0.0	0.0	248	60.0	60.0	0	NA	NA	NA	NA	280	280	18	0.5625	14	0.4375	32	0.114285714285714	SRR13577499	1385.5413675099	2180	6147	AMPLICON	ILLUMINA	2020-10-01	Severe acute respiratory syndrome coronavirus 2	PAIRED	DCLS-NGS	USA	North America			0.114285714285714	SRR13577499	SRR13577499	NA		16724	T	A	T>A	orf1b	NSP13	TTA	TAA	3257	488	163	L	Stop	T16724A;L163Stop;orf1b;NSP13	TRUE	FALSE	No	NA	Nonsense	NA	FALSE	TRUE	FALSE	FALSE	FALSE	FALSE	TRUE	TRUE	TRUE	1086	2	NSP13:L163Stop
SRR13577499	23403	1	0	0.0	0.0	0	0.0	0.0	2512	60.0	60.0	0	0.0	0.0	0	NA	NA	NA	NA	2512	2512	998	0.39729299363057324	1514	0.6027070063694268	2512	1	SRR13577499	1385.5413675099	2180	6147	AMPLICON	ILLUMINA	2020-10-01	Severe acute respiratory syndrome coronavirus 2	PAIRED	DCLS-NGS	USA	North America			1	SRR13577499	SRR13577499	NA		23403	A	G	A>G	S	S	GAT	GGT	1841	1841	614	D	G	A23403G;D614G;S;S	FALSE	FALSE	Yes	FALSE	Non-Synonymous	SD2	TRUE	TRUE	FALSE	FALSE	FALSE	FALSE	FALSE	FALSE	FALSE	614	2	S:D614G
SRR13577499	25088	1	0	0.0	0.0	0	0.0	0.0	0	0.0	0.0	1648	60.0	60.0	0	NA	NA	NA	NA	1648	1648	1320	0.8009708737864077	328	0.19902912621359223	1648	1	SRR13577499	1385.5413675099	2180	6147	AMPLICON	ILLUMINA	2020-10-01	Severe acute respiratory syndrome coronavirus 2	PAIRED	DCLS-NGS	USA	North America			1	SRR13577499	SRR13577499	NA		25088	G	T	G>T	S	S	GTT	TTT	3526	3526	1176	V	F	G25088T;V1176F;S;S	FALSE	FALSE	Yes	FALSE	Non-Synonymous	HR2-TM-CT	TRUE	TRUE	FALSE	FALSE	FALSE	FALSE	TRUE	FALSE	FALSE	1176	2	S:V1176F
SRR13577499	28821	1	328	60.0	38.39	0	0.0	0.0	0	0.0	0.0	0	0.0	0.0	0	NA	NA	NA	NA	328	328	182	0.5548780487804879	146	0.4451219512195122	328	1	SRR13577499	1385.5413675099	2180	6147	AMPLICON	ILLUMINA	2020-10-01	Severe acute respiratory syndrome coronavirus 2	PAIRED	DCLS-NGS	USA	North America			1	SRR13577499	SRR13577499	NA		28821	C	A	C>A	N	N	TCT	TAT	548	548	183	S	Y	C28821A;S183Y;N;N	FALSE	FALSE	Yes	FALSE	Non-Synonymous	NA	TRUE	TRUE	FALSE	FALSE	FALSE	FALSE	TRUE	TRUE	FALSE	183	2	N:S183Y
SRR13577499	29039	2	1248	60.0	38.25	0	0.0	0.0	0	0.0	0.0	80	60.0	60.0	0	NA	NA	NA	NA	1328	1328	68	0.85	12	0.15	80	0.0602409638554217	SRR13577499	1385.5413675099	2180	6147	AMPLICON	ILLUMINA	2020-10-01	Severe acute respiratory syndrome coronavirus 2	PAIRED	DCLS-NGS	USA	North America			0.0602409638554217	SRR13577499	SRR13577499	NA		29039	A	T	A>T	N	N	AAG	TAG	766	766	256	K	Stop	A29039T;K256Stop;N;N	TRUE	FALSE	No	NA	Nonsense	NA	TRUE	TRUE	FALSE	FALSE	FALSE	FALSE	TRUE	TRUE	FALSE	256	2	N:K256Stop
SRR13577500	871	1	0	0.0	0.0	0	0.0	0.0	0	0.0	0.0	604	60.0	60.0	0	NA	NA	NA	NA	604	604	252	0.41721854304635764	352	0.5827814569536424	604	1	SRR13577500	836.240669593853	8550	13998	AMPLICON	ILLUMINA	2020-10-01	Severe acute respiratory syndrome coronavirus 2	PAIRED	DCLS-NGS	USA	North America			1	SRR13577500	SRR13577500	NA		871	A	T	A>T	orf1a	NSP2	AAA	AAT	606	66	22	K	N	A871T;K22N;orf1a;NSP2	FALSE	FALSE	Yes	FALSE	Non-Synonymous	NA	TRUE	TRUE	FALSE	FALSE	FALSE	FALSE	FALSE	FALSE	FALSE	202	2	NSP2:K22N
SRR13577500	1059	1	0	0.0	0.0	0	0.0	0.0	0	0.0	0.0	1424	60.0	60.0	0	NA	NA	NA	NA	1424	1424	976	0.6853932584269663	448	0.3146067415730337	1424	1	SRR13577500	836.240669593853	8550	13998	AMPLICON	ILLUMINA	2020-10-01	Severe acute respiratory syndrome coronavirus 2	PAIRED	DCLS-NGS	USA	North America			1	SRR13577500	SRR13577500	NA		1059	C	T	C>T	orf1a	NSP2	ACC	ATC	794	254	85	T	I	C1059T;T85I;orf1a;NSP2	FALSE	FALSE	Yes	FALSE	Non-Synonymous	NA	TRUE	TRUE	FALSE	FALSE	FALSE	FALSE	TRUE	FALSE	FALSE	265	2	NSP2:T85I
SRR13577500	2047	3	4	60.0	29.5	336	60.0	60.0	0	0.0	0.0	4904	60.0	60.0	0	NA	NA	NA	NA	5244	5244	182	0.5416666666666666	154	0.4583333333333333	336	0.0640732265446224	SRR13577500	836.240669593853	8550	13998	AMPLICON	ILLUMINA	2020-10-01	Severe acute respiratory syndrome coronavirus 2	PAIRED	DCLS-NGS	USA	North America			0.0640732265446224	SRR13577500	SRR13577500	NA		2047	T	C	T>C	orf1a	NSP2	AAT	AAC	1782	1242	414	N	N	T2047C;N414N;orf1a;NSP2	FALSE	FALSE	No	TRUE	Synonymous	NA	TRUE	TRUE	FALSE	FALSE	FALSE	FALSE	FALSE	FALSE	FALSE	594	2	NSP2:N414N
SRR13577500	2144	1	0	0.0	0.0	0	0.0	0.0	0	0.0	0.0	4756	60.0	60.0	0	NA	NA	NA	NA	4756	4756	1622	0.34104289318755254	3134	0.6589571068124475	4756	1	SRR13577500	836.240669593853	8550	13998	AMPLICON	ILLUMINA	2020-10-01	Severe acute respiratory syndrome coronavirus 2	PAIRED	DCLS-NGS	USA	North America			1	SRR13577500	SRR13577500	NA		2144	G	T	G>T	orf1a	NSP2	GTC	TTC	1879	1339	447	V	F	G2144T;V447F;orf1a;NSP2	FALSE	FALSE	Yes	FALSE	Non-Synonymous	NA	TRUE	TRUE	FALSE	FALSE	FALSE	FALSE	TRUE	TRUE	FALSE	627	2	NSP2:V447F
SRR13577500	3037	1	0	0.0	0.0	0	0.0	0.0	0	0.0	0.0	576	60.0	60.0	0	NA	NA	NA	NA	576	576	280	0.4861111111111111	296	0.5138888888888888	576	1	SRR13577500	836.240669593853	8550	13998	AMPLICON	ILLUMINA	2020-10-01	Severe acute respiratory syndrome coronavirus 2	PAIRED	DCLS-NGS	USA	North America			1	SRR13577500	SRR13577500	NA		3037	C	T	C>T	orf1a	NSP3	TTC	TTT	2772	318	106	F	F	C3037T;F106F;orf1a;NSP3	FALSE	FALSE	Yes	TRUE	Synonymous	NA	TRUE	TRUE	FALSE	FALSE	FALSE	FALSE	TRUE	TRUE	TRUE	924	2	NSP3:F106F
SRR13577500	4283	2	0	0.0	0.0	0	0.0	0.0	382	60.0	60.0	48	60.0	60.0	0	NA	NA	NA	NA	430	430	26	0.5416666666666666	22	0.4583333333333333	48	0.111627906976744	SRR13577500	836.240669593853	8550	13998	AMPLICON	ILLUMINA	2020-10-01	Severe acute respiratory syndrome coronavirus 2	PAIRED	DCLS-NGS	USA	North America			0.111627906976744	SRR13577500	SRR13577500	NA		4283	G	T	G>T	orf1a	NSP3	GAG	TAG	4018	1564	522	E	Stop	G4283T;E522Stop;orf1a;NSP3	TRUE	FALSE	No	NA	Nonsense	NA	TRUE	TRUE	FALSE	FALSE	FALSE	FALSE	TRUE	TRUE	FALSE	1340	2	NSP3:E522Stop
SRR13577500	4806	2	0	0.0	0.0	0	0.0	0.0	264	60.0	60.0	36	60.0	60.0	0	NA	NA	NA	NA	300	300	20	0.5555555555555556	16	0.4444444444444444	36	0.12	SRR13577500	836.240669593853	8550	13998	AMPLICON	ILLUMINA	2020-10-01	Severe acute respiratory syndrome coronavirus 2	PAIRED	DCLS-NGS	USA	North America			0.12	SRR13577500	SRR13577500	NA		4806	G	T	G>T	orf1a	NSP3	TGG	TTG	4541	2087	696	W	L	G4806T;W696L;orf1a;NSP3	FALSE	FALSE	No	FALSE	Non-Synonymous	NA	TRUE	TRUE	FALSE	FALSE	FALSE	FALSE	FALSE	FALSE	FALSE	1514	2	NSP3:W696L
SRR13577500	8004	3	2	60.0	39.0	88	60.0	60.0	0	0.0	0.0	690	60.0	60.0	0	NA	NA	NA	NA	780	780	74	0.8409090909090909	14	0.1590909090909091	88	0.112820512820513	SRR13577500	836.240669593853	8550	13998	AMPLICON	ILLUMINA	2020-10-01	Severe acute respiratory syndrome coronavirus 2	PAIRED	DCLS-NGS	USA	North America			0.112820512820513	SRR13577500	SRR13577500	NA		8004	T	C	T>C	orf1a	NSP3	GTT	GCT	7739	5285	1762	V	A	T8004C;V1762A;orf1a;NSP3	FALSE	FALSE	No	FALSE	Non-Synonymous	NA	FALSE	TRUE	FALSE	FALSE	FALSE	FALSE	TRUE	FALSE	TRUE	2580	2	NSP3:V1762A
SRR13577500	9131	2	0	0.0	0.0	968	60.0	60.0	0	0.0	0.0	294	60.0	60.0	0	NA	NA	NA	NA	1262	1262	130	0.4421768707482993	164	0.5578231292517006	294	0.232963549920761	SRR13577500	836.240669593853	8550	13998	AMPLICON	ILLUMINA	2020-10-01	Severe acute respiratory syndrome coronavirus 2	PAIRED	DCLS-NGS	USA	North America			0.232963549920761	SRR13577500	SRR13577500	NA		9131	C	T	C>T	orf1a	NSP4	CTC	TTC	8866	577	193	L	F	C9131T;L193F;orf1a;NSP4	FALSE	FALSE	No	FALSE	Non-Synonymous	NA	TRUE	TRUE	FALSE	FALSE	FALSE	FALSE	TRUE	TRUE	FALSE	2956	2	NSP4:L193F
SRR13577500	10323	1	0	0.0	0.0	0	0.0	0.0	756	60.0	60.0	0	0.0	0.0	0	NA	NA	NA	NA	756	756	288	0.38095238095238093	468	0.6190476190476191	756	1	SRR13577500	836.240669593853	8550	13998	AMPLICON	ILLUMINA	2020-10-01	Severe acute respiratory syndrome coronavirus 2	PAIRED	DCLS-NGS	USA	North America			1	SRR13577500	SRR13577500	NA		10323	A	G	A>G	orf1a	NSP5	AAG	AGG	10058	269	90	K	R	A10323G;K90R;orf1a;NSP5	FALSE	FALSE	Yes	FALSE	Non-Synonymous	NA	TRUE	TRUE	FALSE	FALSE	FALSE	FALSE	FALSE	FALSE	FALSE	3353	2	NSP5:K90R
SRR13577500	11083	2	0	0.0	0.0	0	0.0	0.0	1578	60.0	60.0	190	60.0	60.0	0	NA	NA	NA	NA	1774	1774	146	0.7684210526315789	44	0.23157894736842105	190	0.107102593010147	SRR13577500	836.240669593853	8550	13998	AMPLICON	ILLUMINA	2020-10-01	Severe acute respiratory syndrome coronavirus 2	PAIRED	DCLS-NGS	USA	North America			0.107102593010147	SRR13577500	SRR13577500	NA		11083	G	T	G>T	orf1a	NSP6	TTG	TTT	10818	111	37	L	F	G11083T;L37F;orf1a;NSP6	FALSE	FALSE	No	FALSE	Non-Synonymous	NA	TRUE	TRUE	FALSE	FALSE	FALSE	FALSE	FALSE	FALSE	FALSE	3606	2	NSP6:L37F
SRR13577500	12129	3	2	60.0	39.0	3052	60.0	60.0	0	0.0	0.0	544	60.0	60.0	0	NA	NA	NA	NA	3598	3598	212	0.3897058823529412	332	0.6102941176470589	544	0.151195108393552	SRR13577500	836.240669593853	8550	13998	AMPLICON	ILLUMINA	2020-10-01	Severe acute respiratory syndrome coronavirus 2	PAIRED	DCLS-NGS	USA	North America			0.151195108393552	SRR13577500	SRR13577500	NA		12129	C	T	C>T	orf1a	NSP8	GCA	GTA	11864	38	13	A	V	C12129T;A13V;orf1a;NSP8	FALSE	FALSE	No	FALSE	Non-Synonymous	NA	TRUE	TRUE	FALSE	FALSE	FALSE	FALSE	FALSE	FALSE	FALSE	3955	2	NSP8:A13V
SRR13577500	13821	2	0	0.0	0.0	352	60.0	60.0	0	0.0	0.0	72	60.0	60.0	0	NA	NA	NA	NA	424	424	42	0.5833333333333334	30	0.4166666666666667	72	0.169811320754717	SRR13577500	836.240669593853	8550	13998	AMPLICON	ILLUMINA	2020-10-01	Severe acute respiratory syndrome coronavirus 2	PAIRED	DCLS-NGS	USA	North America			0.169811320754717	SRR13577500	SRR13577500	NA		13821	C	T	C>T	orf1b	NSP12	CTC	CTT	354	381	127	L	L	C13821T;L127L;orf1b;NSP12	FALSE	FALSE	No	TRUE	Synonymous	NA	TRUE	TRUE	FALSE	FALSE	FALSE	FALSE	FALSE	FALSE	TRUE	118	2	NSP12:L127L
SRR13577500	14168	2	0	0.0	0.0	646	60.0	60.0	78	60.0	60.0	0	0.0	0.0	0	NA	NA	NA	NA	724	724	14	0.1794871794871795	64	0.8205128205128205	78	0.107734806629834	SRR13577500	836.240669593853	8550	13998	AMPLICON	ILLUMINA	2020-10-01	Severe acute respiratory syndrome coronavirus 2	PAIRED	DCLS-NGS	USA	North America			0.107734806629834	SRR13577500	SRR13577500	NA		14168	C	G	C>G	orf1b	NSP12	CCT	CGT	701	728	243	P	R	C14168G;P243R;orf1b;NSP12	FALSE	FALSE	No	FALSE	Non-Synonymous	NA	FALSE	TRUE	FALSE	FALSE	FALSE	FALSE	TRUE	TRUE	TRUE	234	2	NSP12:P243R
SRR13577500	14408	1	0	0.0	0.0	0	0.0	0.0	0	0.0	0.0	1814	60.0	60.0	0	NA	NA	NA	NA	1814	1814	1130	0.6229327453142227	684	0.3770672546857773	1814	1	SRR13577500	836.240669593853	8550	13998	AMPLICON	ILLUMINA	2020-10-01	Severe acute respiratory syndrome coronavirus 2	PAIRED	DCLS-NGS	USA	North America			1	SRR13577500	SRR13577500	NA		14408	C	T	C>T	orf1b	NSP12	CCT	CTT	941	968	323	P	L	C14408T;P323L;orf1b;NSP12	FALSE	FALSE	Yes	FALSE	Non-Synonymous	NA	TRUE	FALSE	FALSE	FALSE	FALSE	FALSE	FALSE	FALSE	FALSE	314	2	NSP12:P323L
SRR13577500	17277	2	1136	60.0	38.79	0	0.0	0.0	96	60.0	60.0	0	0.0	0.0	0	NA	NA	NA	NA	1232	1232	38	0.3958333333333333	58	0.6041666666666666	96	0.0779220779220779	SRR13577500	836.240669593853	8550	13998	AMPLICON	ILLUMINA	2020-10-01	Severe acute respiratory syndrome coronavirus 2	PAIRED	DCLS-NGS	USA	North America			0.0779220779220779	SRR13577500	SRR13577500	NA		17277	A	G	A>G	orf1b	NSP13	AAA	AAG	3810	1041	347	K	K	A17277G;K347K;orf1b;NSP13	FALSE	FALSE	No	TRUE	Synonymous	NA	TRUE	TRUE	FALSE	FALSE	FALSE	FALSE	FALSE	FALSE	TRUE	1270	2	NSP13:K347K
SRR13577500	20611	2	0	0.0	0.0	616	60.0	60.0	0	0.0	0.0	40	60.0	60.0	0	NA	NA	NA	NA	656	656	8	0.2	32	0.8	40	0.0609756097560976	SRR13577500	836.240669593853	8550	13998	AMPLICON	ILLUMINA	2020-10-01	Severe acute respiratory syndrome coronavirus 2	PAIRED	DCLS-NGS	USA	North America			0.0609756097560976	SRR13577500	SRR13577500	NA		20611	C	T	C>T	orf1b	NSP15	CTT	TTT	7144	991	331	L	F	C20611T;L331F;orf1b;NSP15	FALSE	FALSE	No	FALSE	Non-Synonymous	NA	TRUE	TRUE	FALSE	FALSE	FALSE	FALSE	TRUE	FALSE	TRUE	2382	2	NSP15:L331F
SRR13577500	20679	2	0	0.0	0.0	0	0.0	0.0	702	60.0	60.0	164	60.0	60.0	0	NA	NA	NA	NA	866	866	108	0.6585365853658537	56	0.34146341463414637	164	0.189376443418014	SRR13577500	836.240669593853	8550	13998	AMPLICON	ILLUMINA	2020-10-01	Severe acute respiratory syndrome coronavirus 2	PAIRED	DCLS-NGS	USA	North America			0.189376443418014	SRR13577500	SRR13577500	NA		20679	G	T	G>T	orf1b	NSP16	CCG	CCT	7212	21	7	P	P	G20679T;P7P;orf1b;NSP16	FALSE	FALSE	No	TRUE	Synonymous	NA	TRUE	TRUE	FALSE	FALSE	FALSE	FALSE	FALSE	FALSE	TRUE	2404	2	NSP16:P7P
SRR13577500	23403	1	0	0.0	0.0	0	0.0	0.0	690	60.0	60.0	0	0.0	0.0	0	NA	NA	NA	NA	690	690	278	0.4028985507246377	412	0.5971014492753624	690	1	SRR13577500	836.240669593853	8550	13998	AMPLICON	ILLUMINA	2020-10-01	Severe acute respiratory syndrome coronavirus 2	PAIRED	DCLS-NGS	USA	North America			1	SRR13577500	SRR13577500	NA		23403	A	G	A>G	S	S	GAT	GGT	1841	1841	614	D	G	A23403G;D614G;S;S	FALSE	FALSE	Yes	FALSE	Non-Synonymous	SD2	TRUE	TRUE	FALSE	FALSE	FALSE	FALSE	FALSE	FALSE	FALSE	614	2	S:D614G
SRR13577500	23571	2	0	0.0	0.0	0	0.0	0.0	126	60.0	60.0	564	60.0	60.0	0	NA	NA	NA	NA	690	690	78	0.6190476190476191	48	0.38095238095238093	126	0.182608695652174	SRR13577500	836.240669593853	8550	13998	AMPLICON	ILLUMINA	2020-10-01	Severe acute respiratory syndrome coronavirus 2	PAIRED	DCLS-NGS	USA	North America			0.182608695652174	SRR13577500	SRR13577500	NA		23571	T	G	T>G	S	S	ATA	AGA	2009	2009	670	I	R	T23571G;I670R;S;S	FALSE	FALSE	No	FALSE	Non-Synonymous	SD2	FALSE	TRUE	FALSE	FALSE	FALSE	FALSE	TRUE	TRUE	FALSE	670	2	S:I670R
SRR13577500	24794	3	0	0.0	0.0	2	60.0	60.0	2550	60.0	60.0	972	60.0	60.0	0	NA	NA	NA	NA	3774	3774	744	0.7654320987654321	228	0.2345679012345679	972	0.257551669316375	SRR13577500	836.240669593853	8550	13998	AMPLICON	ILLUMINA	2020-10-01	Severe acute respiratory syndrome coronavirus 2	PAIRED	DCLS-NGS	USA	North America			0.257551669316375	SRR13577500	SRR13577500	NA		24794	G	T	G>T	S	S	GCT	TCT	3232	3232	1078	A	S	G24794T;A1078S;S;S	FALSE	FALSE	No	FALSE	Non-Synonymous	SD3	TRUE	TRUE	FALSE	FALSE	FALSE	FALSE	TRUE	TRUE	FALSE	1078	2	S:A1078S
SRR13577500	28453	2	0	0.0	0.0	776	60.0	60.0	0	0.0	0.0	68	60.0	60.0	0	NA	NA	NA	NA	844	844	52	0.7647058823529411	16	0.23529411764705882	68	0.0805687203791469	SRR13577500	836.240669593853	8550	13998	AMPLICON	ILLUMINA	2020-10-01	Severe acute respiratory syndrome coronavirus 2	PAIRED	DCLS-NGS	USA	North America			0.0805687203791469	SRR13577500	SRR13577500	NA		28453	C	T	C>T	N	N	GGC	GGT	180	180	60	G	G	C28453T;G60G;N;N	FALSE	FALSE	No	TRUE	Synonymous	NA	TRUE	TRUE	FALSE	FALSE	FALSE	FALSE	TRUE	FALSE	FALSE	60	2	N:G60G
SRR13577500	29039	2	542	60.0	38.19	0	0.0	0.0	0	0.0	0.0	38	60.0	60.0	0	NA	NA	NA	NA	580	580	32	0.8421052631578947	6	0.15789473684210525	38	0.0655172413793104	SRR13577500	836.240669593853	8550	13998	AMPLICON	ILLUMINA	2020-10-01	Severe acute respiratory syndrome coronavirus 2	PAIRED	DCLS-NGS	USA	North America			0.0655172413793104	SRR13577500	SRR13577500	NA		29039	A	T	A>T	N	N	AAG	TAG	766	766	256	K	Stop	A29039T;K256Stop;N;N	TRUE	FALSE	No	NA	Nonsense	NA	TRUE	TRUE	FALSE	FALSE	FALSE	FALSE	TRUE	TRUE	FALSE	256	2	N:K256Stop
SRR13577500	29167	2	0	0.0	0.0	680	60.0	60.0	0	0.0	0.0	60	60.0	60.0	0	NA	NA	NA	NA	740	740	30	0.5	30	0.5	60	0.0810810810810811	SRR13577500	836.240669593853	8550	13998	AMPLICON	ILLUMINA	2020-10-01	Severe acute respiratory syndrome coronavirus 2	PAIRED	DCLS-NGS	USA	North America			0.0810810810810811	SRR13577500	SRR13577500	NA		29167	C	T	C>T	N	N	TAC	TAT	894	894	298	Y	Y	C29167T;Y298Y;N;N	FALSE	FALSE	No	TRUE	Synonymous	NA	TRUE	TRUE	FALSE	FALSE	FALSE	FALSE	TRUE	TRUE	FALSE	298	2	N:Y298Y
SRR13577502	1738	1	0	0.0	0.0	0	0.0	0.0	0	0.0	0.0	820	60.0	60.0	0	NA	NA	NA	NA	820	820	416	0.5073170731707317	404	0.4926829268292683	820	1	SRR13577502	1325.51756236397	889	2191	AMPLICON	ILLUMINA	2020-10-01	Severe acute respiratory syndrome coronavirus 2	PAIRED	DCLS-NGS	USA	North America			1	SRR13577502	SRR13577502	NA		1738	G	T	G>T	orf1a	NSP2	GTG	GTT	1473	933	311	V	V	G1738T;V311V;orf1a;NSP2	FALSE	FALSE	Yes	TRUE	Synonymous	NA	TRUE	TRUE	FALSE	FALSE	FALSE	FALSE	FALSE	FALSE	FALSE	491	2	NSP2:V311V
SRR13577502	2258	2	1664	60.0	37.74	0	0.0	0.0	1118	60.0	60.0	0	0.0	0.0	0	NA	NA	NA	NA	2782	2782	978	0.5877403846153846	686	0.41225961538461536	1664	0.598130841121495	SRR13577502	1325.51756236397	889	2191	AMPLICON	ILLUMINA	2020-10-01	Severe acute respiratory syndrome coronavirus 2	PAIRED	DCLS-NGS	USA	North America			0.598130841121495	SRR13577502	SRR13577502	NA		2258	G	A	G>A	orf1a	NSP2	GTC	ATC	1993	1453	485	V	I	G2258A;V485I;orf1a;NSP2	FALSE	FALSE	No	FALSE	Non-Synonymous	NA	TRUE	TRUE	FALSE	FALSE	FALSE	FALSE	FALSE	FALSE	FALSE	665	2	NSP2:V485I
SRR13577502	3037	1	0	0.0	0.0	0	0.0	0.0	0	0.0	0.0	1252	60.0	60.0	0	NA	NA	NA	NA	1256	1256	612	0.48881789137380194	640	0.5111821086261981	1252	0.996815286624204	SRR13577502	1325.51756236397	889	2191	AMPLICON	ILLUMINA	2020-10-01	Severe acute respiratory syndrome coronavirus 2	PAIRED	DCLS-NGS	USA	North America			0.996815286624204	SRR13577502	SRR13577502	NA		3037	C	T	C>T	orf1a	NSP3	TTC	TTT	2772	318	106	F	F	C3037T;F106F;orf1a;NSP3	FALSE	FALSE	Yes	TRUE	Synonymous	NA	TRUE	TRUE	FALSE	FALSE	FALSE	FALSE	TRUE	TRUE	TRUE	924	2	NSP3:F106F
SRR13577502	6441	1	0	0.0	0.0	0	0.0	0.0	1716	60.0	60.0	0	0.0	0.0	0	NA	NA	NA	NA	1716	1716	490	0.28554778554778554	1226	0.7144522144522144	1716	1	SRR13577502	1325.51756236397	889	2191	AMPLICON	ILLUMINA	2020-10-01	Severe acute respiratory syndrome coronavirus 2	PAIRED	DCLS-NGS	USA	North America			1	SRR13577502	SRR13577502	NA		6441	A	G	A>G	orf1a	NSP3	AAA	AGA	6176	3722	1241	K	R	A6441G;K1241R;orf1a;NSP3	FALSE	FALSE	Yes	FALSE	Non-Synonymous	NA	TRUE	TRUE	FALSE	FALSE	FALSE	FALSE	TRUE	TRUE	FALSE	2059	2	NSP3:K1241R
SRR13577502	8140	2	0	0.0	0.0	2	60.0	60.0	0	0.0	0.0	1130	60.0	60.0	0	NA	NA	NA	NA	1132	1132	536	0.4743362831858407	594	0.5256637168141592	1130	0.998233215547703	SRR13577502	1325.51756236397	889	2191	AMPLICON	ILLUMINA	2020-10-01	Severe acute respiratory syndrome coronavirus 2	PAIRED	DCLS-NGS	USA	North America			0.998233215547703	SRR13577502	SRR13577502	NA		8140	C	T	C>T	orf1a	NSP3	TCC	TCT	7875	5421	1807	S	S	C8140T;S1807S;orf1a;NSP3	FALSE	FALSE	Yes	TRUE	Synonymous	NA	TRUE	TRUE	FALSE	FALSE	FALSE	FALSE	FALSE	FALSE	FALSE	2625	2	NSP3:S1807S
SRR13577502	9204	1	0	0.0	0.0	0	0.0	0.0	1406	60.0	60.0	0	0.0	0.0	0	NA	NA	NA	NA	1406	1406	378	0.26884779516358465	1028	0.7311522048364154	1406	1	SRR13577502	1325.51756236397	889	2191	AMPLICON	ILLUMINA	2020-10-01	Severe acute respiratory syndrome coronavirus 2	PAIRED	DCLS-NGS	USA	North America			1	SRR13577502	SRR13577502	NA		9204	A	G	A>G	orf1a	NSP4	GAT	GGT	8939	650	217	D	G	A9204G;D217G;orf1a;NSP4	FALSE	FALSE	Yes	FALSE	Non-Synonymous	NA	TRUE	TRUE	FALSE	FALSE	FALSE	FALSE	TRUE	TRUE	TRUE	2980	2	NSP4:D217G
SRR13577502	16741	1	0	0.0	0.0	0	0.0	0.0	0	0.0	0.0	630	60.0	60.0	0	NA	NA	NA	NA	630	630	226	0.35873015873015873	404	0.6412698412698413	630	1	SRR13577502	1325.51756236397	889	2191	AMPLICON	ILLUMINA	2020-10-01	Severe acute respiratory syndrome coronavirus 2	PAIRED	DCLS-NGS	USA	North America			1	SRR13577502	SRR13577502	NA		16741	G	T	G>T	orf1b	NSP13	GTT	TTT	3274	505	169	V	F	G16741T;V169F;orf1b;NSP13	FALSE	FALSE	Yes	FALSE	Non-Synonymous	NA	TRUE	TRUE	FALSE	FALSE	FALSE	FALSE	TRUE	TRUE	TRUE	1092	2	NSP13:V169F
SRR13577502	20268	1	0	0.0	0.0	0	0.0	0.0	326	60.0	60.0	0	0.0	0.0	0	NA	NA	NA	NA	326	326	220	0.6748466257668712	106	0.32515337423312884	326	1	SRR13577502	1325.51756236397	889	2191	AMPLICON	ILLUMINA	2020-10-01	Severe acute respiratory syndrome coronavirus 2	PAIRED	DCLS-NGS	USA	North America			1	SRR13577502	SRR13577502	NA		20268	A	G	A>G	orf1b	NSP15	TTA	TTG	6801	648	216	L	L	A20268G;L216L;orf1b;NSP15	FALSE	FALSE	Yes	TRUE	Synonymous	NA	TRUE	TRUE	FALSE	FALSE	FALSE	FALSE	TRUE	TRUE	TRUE	2267	2	NSP15:L216L
SRR13577502	23403	2	0	0.0	0.0	0	0.0	0.0	1406	60.0	60.0	2	60.0	60.0	0	NA	NA	NA	NA	1408	1408	560	0.39829302987197723	846	0.6017069701280228	1406	0.998579545454545	SRR13577502	1325.51756236397	889	2191	AMPLICON	ILLUMINA	2020-10-01	Severe acute respiratory syndrome coronavirus 2	PAIRED	DCLS-NGS	USA	North America			0.998579545454545	SRR13577502	SRR13577502	NA		23403	A	G	A>G	S	S	GAT	GGT	1841	1841	614	D	G	A23403G;D614G;S;S	FALSE	FALSE	Yes	FALSE	Non-Synonymous	SD2	TRUE	TRUE	FALSE	FALSE	FALSE	FALSE	FALSE	FALSE	FALSE	614	2	S:D614G
SRR13577502	28854	1	0	0.0	0.0	0	0.0	0.0	0	0.0	0.0	648	60.0	60.0	0	NA	NA	NA	NA	648	648	336	0.5185185185185185	312	0.48148148148148145	648	1	SRR13577502	1325.51756236397	889	2191	AMPLICON	ILLUMINA	2020-10-01	Severe acute respiratory syndrome coronavirus 2	PAIRED	DCLS-NGS	USA	North America			1	SRR13577502	SRR13577502	NA		28854	C	T	C>T	N	N	TCA	TTA	581	581	194	S	L	C28854T;S194L;N;N	FALSE	FALSE	Yes	FALSE	Non-Synonymous	NA	TRUE	TRUE	FALSE	FALSE	FALSE	FALSE	TRUE	TRUE	FALSE	194	2	N:S194L
SRR13577502	29384	1	0	0.0	0.0	0	0.0	0.0	0	0.0	0.0	648	60.0	60.0	0	NA	NA	NA	NA	648	648	526	0.8117283950617284	122	0.1882716049382716	648	1	SRR13577502	1325.51756236397	889	2191	AMPLICON	ILLUMINA	2020-10-01	Severe acute respiratory syndrome coronavirus 2	PAIRED	DCLS-NGS	USA	North America			1	SRR13577502	SRR13577502	NA		29384	G	T	G>T	N	N	GAC	TAC	1111	1111	371	D	Y	G29384T;D371Y;N;N	FALSE	FALSE	Yes	FALSE	Non-Synonymous	NA	TRUE	TRUE	FALSE	FALSE	FALSE	FALSE	TRUE	TRUE	FALSE	371	2	N:D371Y
SRR13577502	29445	1	0	0.0	0.0	0	0.0	0.0	0	0.0	0.0	1078	60.0	60.0	0	NA	NA	NA	NA	1080	1080	572	0.5306122448979592	506	0.46938775510204084	1078	0.998148148148148	SRR13577502	1325.51756236397	889	2191	AMPLICON	ILLUMINA	2020-10-01	Severe acute respiratory syndrome coronavirus 2	PAIRED	DCLS-NGS	USA	North America			0.998148148148148	SRR13577502	SRR13577502	NA		29445	C	T	C>T	N	N	ACT	ATT	1172	1172	391	T	I	C29445T;T391I;N;N	FALSE	FALSE	Yes	FALSE	Non-Synonymous	NA	TRUE	TRUE	FALSE	FALSE	FALSE	FALSE	TRUE	TRUE	FALSE	391	2	N:T391I
SRR13577503	1059	1	0	0.0	0.0	0	0.0	0.0	0	0.0	0.0	812	60.0	60.0	0	NA	NA	NA	NA	812	812	562	0.6921182266009852	250	0.3078817733990148	812	1	SRR13577503	1191.29627641731	332	1775	AMPLICON	ILLUMINA	2020-10-01	Severe acute respiratory syndrome coronavirus 2	PAIRED	DCLS-NGS	USA	North America			1	SRR13577503	SRR13577503	NA		1059	C	T	C>T	orf1a	NSP2	ACC	ATC	794	254	85	T	I	C1059T;T85I;orf1a;NSP2	FALSE	FALSE	Yes	FALSE	Non-Synonymous	NA	TRUE	TRUE	FALSE	FALSE	FALSE	FALSE	TRUE	FALSE	FALSE	265	2	NSP2:T85I
SRR13577503	3037	1	0	0.0	0.0	0	0.0	0.0	0	0.0	0.0	974	60.0	60.0	0	NA	NA	NA	NA	976	976	470	0.48254620123203285	504	0.5174537987679672	974	0.997950819672131	SRR13577503	1191.29627641731	332	1775	AMPLICON	ILLUMINA	2020-10-01	Severe acute respiratory syndrome coronavirus 2	PAIRED	DCLS-NGS	USA	North America			0.997950819672131	SRR13577503	SRR13577503	NA		3037	C	T	C>T	orf1a	NSP3	TTC	TTT	2772	318	106	F	F	C3037T;F106F;orf1a;NSP3	FALSE	FALSE	Yes	TRUE	Synonymous	NA	TRUE	TRUE	FALSE	FALSE	FALSE	FALSE	TRUE	TRUE	TRUE	924	2	NSP3:F106F
SRR13577503	8083	1	856	60.0	38.77	0	0.0	0.0	0	0.0	0.0	0	0.0	0.0	0	NA	NA	NA	NA	856	856	478	0.5584112149532711	378	0.441588785046729	856	1	SRR13577503	1191.29627641731	332	1775	AMPLICON	ILLUMINA	2020-10-01	Severe acute respiratory syndrome coronavirus 2	PAIRED	DCLS-NGS	USA	North America			1	SRR13577503	SRR13577503	NA		8083	G	A	G>A	orf1a	NSP3	ATG	ATA	7818	5364	1788	M	I	G8083A;M1788I;orf1a;NSP3	FALSE	FALSE	Yes	FALSE	Non-Synonymous	NA	TRUE	TRUE	FALSE	FALSE	FALSE	FALSE	FALSE	FALSE	FALSE	2606	2	NSP3:M1788I
SRR13577503	9190	2	0	0.0	0.0	0	0.0	0.0	2	60.0	60.0	1198	60.0	60.0	0	NA	NA	NA	NA	1200	1200	388	0.32387312186978295	810	0.676126878130217	1198	0.998333333333333	SRR13577503	1191.29627641731	332	1775	AMPLICON	ILLUMINA	2020-10-01	Severe acute respiratory syndrome coronavirus 2	PAIRED	DCLS-NGS	USA	North America			0.998333333333333	SRR13577503	SRR13577503	NA		9190	G	T	G>T	orf1a	NSP4	GTG	GTT	8925	636	212	V	V	G9190T;V212V;orf1a;NSP4	FALSE	FALSE	Yes	TRUE	Synonymous	NA	TRUE	TRUE	FALSE	FALSE	FALSE	FALSE	TRUE	TRUE	FALSE	2975	2	NSP4:V212V
SRR13577503	10319	1	0	0.0	0.0	0	0.0	0.0	0	0.0	0.0	894	60.0	60.0	0	NA	NA	NA	NA	894	894	380	0.4250559284116331	514	0.5749440715883669	894	1	SRR13577503	1191.29627641731	332	1775	AMPLICON	ILLUMINA	2020-10-01	Severe acute respiratory syndrome coronavirus 2	PAIRED	DCLS-NGS	USA	North America			1	SRR13577503	SRR13577503	NA		10319	C	T	C>T	orf1a	NSP5	CTT	TTT	10054	265	89	L	F	C10319T;L89F;orf1a;NSP5	FALSE	FALSE	Yes	FALSE	Non-Synonymous	NA	TRUE	TRUE	FALSE	FALSE	FALSE	FALSE	FALSE	FALSE	FALSE	3352	2	NSP5:L89F
SRR13577503	11335	1	0	0.0	0.0	0	0.0	0.0	0	0.0	0.0	3684	60.0	60.0	0	NA	NA	NA	NA	3688	3688	1536	0.4169381107491857	2148	0.5830618892508144	3684	0.998915401301518	SRR13577503	1191.29627641731	332	1775	AMPLICON	ILLUMINA	2020-10-01	Severe acute respiratory syndrome coronavirus 2	PAIRED	DCLS-NGS	USA	North America			0.998915401301518	SRR13577503	SRR13577503	NA		11335	G	T	G>T	orf1a	NSP6	GTG	GTT	11070	363	121	V	V	G11335T;V121V;orf1a;NSP6	FALSE	FALSE	Yes	TRUE	Synonymous	NA	TRUE	FALSE	FALSE	FALSE	FALSE	FALSE	FALSE	FALSE	FALSE	3690	2	NSP6:V121V
SRR13577503	14408	1	0	0.0	0.0	0	0.0	0.0	0	0.0	0.0	1252	60.0	60.0	0	NA	NA	NA	NA	1258	1258	758	0.6054313099041534	494	0.39456869009584666	1252	0.995230524642289	SRR13577503	1191.29627641731	332	1775	AMPLICON	ILLUMINA	2020-10-01	Severe acute respiratory syndrome coronavirus 2	PAIRED	DCLS-NGS	USA	North America			0.995230524642289	SRR13577503	SRR13577503	NA		14408	C	T	C>T	orf1b	NSP12	CCT	CTT	941	968	323	P	L	C14408T;P323L;orf1b;NSP12	FALSE	FALSE	Yes	FALSE	Non-Synonymous	NA	TRUE	FALSE	FALSE	FALSE	FALSE	FALSE	FALSE	FALSE	FALSE	314	2	NSP12:P323L
SRR13577503	14805	1	0	0.0	0.0	0	0.0	0.0	0	0.0	0.0	1174	60.0	60.0	0	NA	NA	NA	NA	1174	1174	500	0.42589437819420783	674	0.5741056218057922	1174	1	SRR13577503	1191.29627641731	332	1775	AMPLICON	ILLUMINA	2020-10-01	Severe acute respiratory syndrome coronavirus 2	PAIRED	DCLS-NGS	USA	North America			1	SRR13577503	SRR13577503	NA		14805	C	T	C>T	orf1b	NSP12	TAC	TAT	1338	1365	455	Y	Y	C14805T;Y455Y;orf1b;NSP12	FALSE	FALSE	Yes	TRUE	Synonymous	NA	TRUE	TRUE	FALSE	FALSE	FALSE	FALSE	FALSE	FALSE	TRUE	446	2	NSP12:Y455Y
SRR13577503	15342	1	0	0.0	0.0	0	0.0	0.0	0	0.0	0.0	1166	60.0	60.0	0	NA	NA	NA	NA	1166	1166	676	0.5797598627787307	490	0.4202401372212693	1166	1	SRR13577503	1191.29627641731	332	1775	AMPLICON	ILLUMINA	2020-10-01	Severe acute respiratory syndrome coronavirus 2	PAIRED	DCLS-NGS	USA	North America			1	SRR13577503	SRR13577503	NA		15342	C	T	C>T	orf1b	NSP12	GCC	GCT	1875	1902	634	A	A	C15342T;A634A;orf1b;NSP12	FALSE	FALSE	Yes	TRUE	Synonymous	NA	TRUE	TRUE	FALSE	TRUE	FALSE	FALSE	FALSE	FALSE	TRUE	625	2	NSP12:A634A
SRR13577503	18348	1	0	0.0	0.0	0	0.0	0.0	0	0.0	0.0	1426	60.0	60.0	0	NA	NA	NA	NA	1428	1428	1004	0.7040673211781207	422	0.2959326788218794	1426	0.99859943977591	SRR13577503	1191.29627641731	332	1775	AMPLICON	ILLUMINA	2020-10-01	Severe acute respiratory syndrome coronavirus 2	PAIRED	DCLS-NGS	USA	North America			0.99859943977591	SRR13577503	SRR13577503	NA		18348	C	T	C>T	orf1b	NSP14	ACC	ACT	4881	309	103	T	T	C18348T;T103T;orf1b;NSP14	FALSE	FALSE	Yes	TRUE	Synonymous	NA	TRUE	TRUE	FALSE	FALSE	FALSE	FALSE	TRUE	TRUE	TRUE	1627	2	NSP14:T103T
SRR13577503	18424	2	0	0.0	0.0	0	0.0	0.0	1312	60.0	60.0	2	60.0	60.0	0	NA	NA	NA	NA	1314	1314	792	0.6036585365853658	520	0.39634146341463417	1312	0.998477929984779	SRR13577503	1191.29627641731	332	1775	AMPLICON	ILLUMINA	2020-10-01	Severe acute respiratory syndrome coronavirus 2	PAIRED	DCLS-NGS	USA	North America			0.998477929984779	SRR13577503	SRR13577503	NA		18424	A	G	A>G	orf1b	NSP14	AAT	GAT	4957	385	129	N	D	A18424G;N129D;orf1b;NSP14	FALSE	FALSE	Yes	FALSE	Non-Synonymous	NA	TRUE	TRUE	FALSE	FALSE	FALSE	FALSE	TRUE	TRUE	FALSE	1653	2	NSP14:N129D
SRR13577503	21304	1	0	0.0	0.0	0	0.0	0.0	0	0.0	0.0	202	60.0	60.0	0	NA	NA	NA	NA	202	202	74	0.36633663366336633	128	0.6336633663366337	202	1	SRR13577503	1191.29627641731	332	1775	AMPLICON	ILLUMINA	2020-10-01	Severe acute respiratory syndrome coronavirus 2	PAIRED	DCLS-NGS	USA	North America			1	SRR13577503	SRR13577503	NA		21304	C	T	C>T	orf1b	NSP16	CGC	TGC	7837	646	216	R	C	C21304T;R216C;orf1b;NSP16	FALSE	FALSE	Yes	FALSE	Non-Synonymous	NA	TRUE	TRUE	FALSE	FALSE	FALSE	FALSE	FALSE	FALSE	TRUE	2613	2	NSP16:R216C
SRR13577503	23403	1	0	0.0	0.0	0	0.0	0.0	1180	60.0	60.0	0	0.0	0.0	0	NA	NA	NA	NA	1180	1180	458	0.38813559322033897	722	0.611864406779661	1180	1	SRR13577503	1191.29627641731	332	1775	AMPLICON	ILLUMINA	2020-10-01	Severe acute respiratory syndrome coronavirus 2	PAIRED	DCLS-NGS	USA	North America			1	SRR13577503	SRR13577503	NA		23403	A	G	A>G	S	S	GAT	GGT	1841	1841	614	D	G	A23403G;D614G;S;S	FALSE	FALSE	Yes	FALSE	Non-Synonymous	SD2	TRUE	TRUE	FALSE	FALSE	FALSE	FALSE	FALSE	FALSE	FALSE	614	2	S:D614G
SRR13577503	28472	1	0	0.0	0.0	0	0.0	0.0	0	0.0	0.0	1122	60.0	60.0	0	NA	NA	NA	NA	1122	1122	824	0.7344028520499108	298	0.26559714795008915	1122	1	SRR13577503	1191.29627641731	332	1775	AMPLICON	ILLUMINA	2020-10-01	Severe acute respiratory syndrome coronavirus 2	PAIRED	DCLS-NGS	USA	North America			1	SRR13577503	SRR13577503	NA		28472	C	T	C>T	N	N	CCT	TCT	199	199	67	P	S	C28472T;P67S;N;N	FALSE	FALSE	Yes	FALSE	Non-Synonymous	NA	TRUE	TRUE	FALSE	FALSE	FALSE	FALSE	TRUE	TRUE	FALSE	67	2	N:P67S
SRR13577503	28869	1	0	0.0	0.0	0	0.0	0.0	0	0.0	0.0	1066	60.0	60.0	0	NA	NA	NA	NA	1066	1066	506	0.474671669793621	560	0.525328330206379	1066	1	SRR13577503	1191.29627641731	332	1775	AMPLICON	ILLUMINA	2020-10-01	Severe acute respiratory syndrome coronavirus 2	PAIRED	DCLS-NGS	USA	North America			1	SRR13577503	SRR13577503	NA		28869	C	T	C>T	N	N	CCA	CTA	596	596	199	P	L	C28869T;P199L;N;N	FALSE	FALSE	Yes	FALSE	Non-Synonymous	NA	TRUE	TRUE	FALSE	FALSE	FALSE	FALSE	TRUE	TRUE	FALSE	199	2	N:P199L
SRR13577504	1738	1	0	0.0	0.0	0	0.0	0.0	0	0.0	0.0	890	60.0	60.0	0	NA	NA	NA	NA	890	890	548	0.6157303370786517	342	0.3842696629213483	890	1	SRR13577504	1377.8965458798	2975	8145	AMPLICON	ILLUMINA	2020-10-01	Severe acute respiratory syndrome coronavirus 2	PAIRED	DCLS-NGS	USA	North America			1	SRR13577504	SRR13577504	NA		1738	G	T	G>T	orf1a	NSP2	GTG	GTT	1473	933	311	V	V	G1738T;V311V;orf1a;NSP2	FALSE	FALSE	Yes	TRUE	Synonymous	NA	TRUE	TRUE	FALSE	FALSE	FALSE	FALSE	FALSE	FALSE	FALSE	491	2	NSP2:V311V
SRR13577504	2258	2	840	60.0	38.2	0	0.0	0.0	70	60.0	60.0	0	0.0	0.0	0	NA	NA	NA	NA	910	910	468	0.5571428571428572	372	0.44285714285714284	840	0.923076923076923	SRR13577504	1377.8965458798	2975	8145	AMPLICON	ILLUMINA	2020-10-01	Severe acute respiratory syndrome coronavirus 2	PAIRED	DCLS-NGS	USA	North America			0.923076923076923	SRR13577504	SRR13577504	NA		2258	G	A	G>A	orf1a	NSP2	GTC	ATC	1993	1453	485	V	I	G2258A;V485I;orf1a;NSP2	FALSE	FALSE	Yes	FALSE	Non-Synonymous	NA	TRUE	TRUE	FALSE	FALSE	FALSE	FALSE	FALSE	FALSE	FALSE	665	2	NSP2:V485I
SRR13577504	2861	2	962	60.0	37.7	0	0.0	0.0	64	60.0	60.0	0	0.0	0.0	0	NA	NA	NA	NA	1026	1026	16	0.25	48	0.75	64	0.0623781676413255	SRR13577504	1377.8965458798	2975	8145	AMPLICON	ILLUMINA	2020-10-01	Severe acute respiratory syndrome coronavirus 2	PAIRED	DCLS-NGS	USA	North America			0.0623781676413255	SRR13577504	SRR13577504	NA		2861	A	G	A>G	orf1a	NSP3	ACA	GCA	2596	142	48	T	A	A2861G;T48A;orf1a;NSP3	FALSE	FALSE	No	FALSE	Non-Synonymous	NA	TRUE	TRUE	FALSE	FALSE	FALSE	FALSE	TRUE	TRUE	FALSE	866	2	NSP3:T48A
SRR13577504	3037	1	0	0.0	0.0	0	0.0	0.0	0	0.0	0.0	898	60.0	60.0	0	NA	NA	NA	NA	900	900	428	0.4766146993318486	470	0.5233853006681515	898	0.997777777777778	SRR13577504	1377.8965458798	2975	8145	AMPLICON	ILLUMINA	2020-10-01	Severe acute respiratory syndrome coronavirus 2	PAIRED	DCLS-NGS	USA	North America			0.997777777777778	SRR13577504	SRR13577504	NA		3037	C	T	C>T	orf1a	NSP3	TTC	TTT	2772	318	106	F	F	C3037T;F106F;orf1a;NSP3	FALSE	FALSE	Yes	TRUE	Synonymous	NA	TRUE	TRUE	FALSE	FALSE	FALSE	FALSE	TRUE	TRUE	TRUE	924	2	NSP3:F106F
SRR13577504	6441	1	0	0.0	0.0	0	0.0	0.0	324	60.0	60.0	0	0.0	0.0	0	NA	NA	NA	NA	324	324	62	0.19135802469135801	262	0.808641975308642	324	1	SRR13577504	1377.8965458798	2975	8145	AMPLICON	ILLUMINA	2020-10-01	Severe acute respiratory syndrome coronavirus 2	PAIRED	DCLS-NGS	USA	North America			1	SRR13577504	SRR13577504	NA		6441	A	G	A>G	orf1a	NSP3	AAA	AGA	6176	3722	1241	K	R	A6441G;K1241R;orf1a;NSP3	FALSE	FALSE	Yes	FALSE	Non-Synonymous	NA	TRUE	TRUE	FALSE	FALSE	FALSE	FALSE	TRUE	TRUE	FALSE	2059	2	NSP3:K1241R
SRR13577504	8140	2	0	0.0	0.0	2	60.0	60.0	0	0.0	0.0	1408	60.0	60.0	0	NA	NA	NA	NA	1410	1410	668	0.4744318181818182	740	0.5255681818181818	1408	0.998581560283688	SRR13577504	1377.8965458798	2975	8145	AMPLICON	ILLUMINA	2020-10-01	Severe acute respiratory syndrome coronavirus 2	PAIRED	DCLS-NGS	USA	North America			0.998581560283688	SRR13577504	SRR13577504	NA		8140	C	T	C>T	orf1a	NSP3	TCC	TCT	7875	5421	1807	S	S	C8140T;S1807S;orf1a;NSP3	FALSE	FALSE	Yes	TRUE	Synonymous	NA	TRUE	TRUE	FALSE	FALSE	FALSE	FALSE	FALSE	FALSE	FALSE	2625	2	NSP3:S1807S
SRR13577504	9204	1	0	0.0	0.0	0	0.0	0.0	2630	60.0	60.0	0	0.0	0.0	0	NA	NA	NA	NA	2630	2630	672	0.2555133079847909	1958	0.7444866920152091	2630	1	SRR13577504	1377.8965458798	2975	8145	AMPLICON	ILLUMINA	2020-10-01	Severe acute respiratory syndrome coronavirus 2	PAIRED	DCLS-NGS	USA	North America			1	SRR13577504	SRR13577504	NA		9204	A	G	A>G	orf1a	NSP4	GAT	GGT	8939	650	217	D	G	A9204G;D217G;orf1a;NSP4	FALSE	FALSE	Yes	FALSE	Non-Synonymous	NA	TRUE	TRUE	FALSE	FALSE	FALSE	FALSE	TRUE	TRUE	TRUE	2980	2	NSP4:D217G
SRR13577504	14408	2	0	0.0	0.0	2	60.0	60.0	0	0.0	0.0	3224	60.0	60.0	0	NA	NA	NA	NA	3226	3226	1906	0.5911910669975186	1318	0.4088089330024814	3224	0.999380037197768	SRR13577504	1377.8965458798	2975	8145	AMPLICON	ILLUMINA	2020-10-01	Severe acute respiratory syndrome coronavirus 2	PAIRED	DCLS-NGS	USA	North America			0.999380037197768	SRR13577504	SRR13577504	NA		14408	C	T	C>T	orf1b	NSP12	CCT	CTT	941	968	323	P	L	C14408T;P323L;orf1b;NSP12	FALSE	FALSE	Yes	FALSE	Non-Synonymous	NA	TRUE	FALSE	FALSE	FALSE	FALSE	FALSE	FALSE	FALSE	FALSE	314	2	NSP12:P323L
SRR13577504	16741	1	0	0.0	0.0	0	0.0	0.0	0	0.0	0.0	220	60.0	60.0	0	NA	NA	NA	NA	220	220	84	0.38181818181818183	136	0.6181818181818182	220	1	SRR13577504	1377.8965458798	2975	8145	AMPLICON	ILLUMINA	2020-10-01	Severe acute respiratory syndrome coronavirus 2	PAIRED	DCLS-NGS	USA	North America			1	SRR13577504	SRR13577504	NA		16741	G	T	G>T	orf1b	NSP13	GTT	TTT	3274	505	169	V	F	G16741T;V169F;orf1b;NSP13	FALSE	FALSE	Yes	FALSE	Non-Synonymous	NA	TRUE	TRUE	FALSE	FALSE	FALSE	FALSE	TRUE	TRUE	TRUE	1092	2	NSP13:V169F
SRR13577504	21604	2	0	0.0	0.0	0	0.0	0.0	154	60.0	60.0	38	60.0	60.0	0	NA	NA	NA	NA	192	192	24	0.631578947368421	14	0.3684210526315789	38	0.197916666666667	SRR13577504	1377.8965458798	2975	8145	AMPLICON	ILLUMINA	2020-10-01	Severe acute respiratory syndrome coronavirus 2	PAIRED	DCLS-NGS	USA	North America			0.197916666666667	SRR13577504	SRR13577504	NA		21604	G	T	G>T	S	S	CAG	CAT	42	42	14	Q	H	G21604T;Q14H;S;S	FALSE	FALSE	No	FALSE	Non-Synonymous	NA	TRUE	TRUE	FALSE	FALSE	FALSE	FALSE	FALSE	FALSE	FALSE	14	2	S:Q14H
SRR13577504	23403	1	0	0.0	0.0	0	0.0	0.0	3416	60.0	60.0	0	0.0	0.0	0	NA	NA	NA	NA	3416	3416	1332	0.38992974238875877	2084	0.6100702576112412	3416	1	SRR13577504	1377.8965458798	2975	8145	AMPLICON	ILLUMINA	2020-10-01	Severe acute respiratory syndrome coronavirus 2	PAIRED	DCLS-NGS	USA	North America			1	SRR13577504	SRR13577504	NA		23403	A	G	A>G	S	S	GAT	GGT	1841	1841	614	D	G	A23403G;D614G;S;S	FALSE	FALSE	Yes	FALSE	Non-Synonymous	SD2	TRUE	TRUE	FALSE	FALSE	FALSE	FALSE	FALSE	FALSE	FALSE	614	2	S:D614G
SRR13577504	28854	1	0	0.0	0.0	0	0.0	0.0	0	0.0	0.0	220	60.0	60.0	0	NA	NA	NA	NA	220	220	140	0.6363636363636364	80	0.36363636363636365	220	1	SRR13577504	1377.8965458798	2975	8145	AMPLICON	ILLUMINA	2020-10-01	Severe acute respiratory syndrome coronavirus 2	PAIRED	DCLS-NGS	USA	North America			1	SRR13577504	SRR13577504	NA		28854	C	T	C>T	N	N	TCA	TTA	581	581	194	S	L	C28854T;S194L;N;N	FALSE	FALSE	Yes	FALSE	Non-Synonymous	NA	TRUE	TRUE	FALSE	FALSE	FALSE	FALSE	TRUE	TRUE	FALSE	194	2	N:S194L
SRR13577504	29039	2	1300	60.0	38.2	0	0.0	0.0	0	0.0	0.0	74	60.0	60.0	0	NA	NA	NA	NA	1374	1374	62	0.8378378378378378	12	0.16216216216216217	74	0.0538573508005822	SRR13577504	1377.8965458798	2975	8145	AMPLICON	ILLUMINA	2020-10-01	Severe acute respiratory syndrome coronavirus 2	PAIRED	DCLS-NGS	USA	North America			0.0538573508005822	SRR13577504	SRR13577504	NA		29039	A	T	A>T	N	N	AAG	TAG	766	766	256	K	Stop	A29039T;K256Stop;N;N	TRUE	FALSE	No	NA	Nonsense	NA	TRUE	TRUE	FALSE	FALSE	FALSE	FALSE	TRUE	TRUE	FALSE	256	2	N:K256Stop
SRR13577504	29384	1	0	0.0	0.0	0	0.0	0.0	0	0.0	0.0	222	60.0	60.0	0	NA	NA	NA	NA	222	222	200	0.9009009009009009	22	0.0990990990990991	222	1	SRR13577504	1377.8965458798	2975	8145	AMPLICON	ILLUMINA	2020-10-01	Severe acute respiratory syndrome coronavirus 2	PAIRED	DCLS-NGS	USA	North America			1	SRR13577504	SRR13577504	NA		29384	G	T	G>T	N	N	GAC	TAC	1111	1111	371	D	Y	G29384T;D371Y;N;N	FALSE	FALSE	Yes	FALSE	Non-Synonymous	NA	TRUE	TRUE	FALSE	FALSE	FALSE	FALSE	TRUE	TRUE	FALSE	371	2	N:D371Y
SRR13577504	29445	1	0	0.0	0.0	0	0.0	0.0	0	0.0	0.0	304	60.0	60.0	0	NA	NA	NA	NA	304	304	182	0.5986842105263158	122	0.40131578947368424	304	1	SRR13577504	1377.8965458798	2975	8145	AMPLICON	ILLUMINA	2020-10-01	Severe acute respiratory syndrome coronavirus 2	PAIRED	DCLS-NGS	USA	North America			1	SRR13577504	SRR13577504	NA		29445	C	T	C>T	N	N	ACT	ATT	1172	1172	391	T	I	C29445T;T391I;N;N	FALSE	FALSE	Yes	FALSE	Non-Synonymous	NA	TRUE	TRUE	FALSE	FALSE	FALSE	FALSE	TRUE	TRUE	FALSE	391	2	N:T391I
SRR13577505	3037	1	0	0.0	0.0	0	0.0	0.0	0	0.0	0.0	976	60.0	60.0	0	NA	NA	NA	NA	978	978	438	0.4487704918032787	538	0.5512295081967213	976	0.997955010224949	SRR13577505	1036.5166476088	2715	8317	AMPLICON	ILLUMINA	2020-10-01	Severe acute respiratory syndrome coronavirus 2	PAIRED	DCLS-NGS	USA	North America			0.997955010224949	SRR13577505	SRR13577505	NA		3037	C	T	C>T	orf1a	NSP3	TTC	TTT	2772	318	106	F	F	C3037T;F106F;orf1a;NSP3	FALSE	FALSE	Yes	TRUE	Synonymous	NA	TRUE	TRUE	FALSE	FALSE	FALSE	FALSE	TRUE	TRUE	TRUE	924	2	NSP3:F106F
SRR13577505	8056	1	1404	60.0	38.73	0	0.0	0.0	0	0.0	0.0	0	0.0	0.0	0	NA	NA	NA	NA	1404	1404	1006	0.7165242165242165	398	0.28347578347578345	1404	1	SRR13577505	1036.5166476088	2715	8317	AMPLICON	ILLUMINA	2020-10-01	Severe acute respiratory syndrome coronavirus 2	PAIRED	DCLS-NGS	USA	North America			1	SRR13577505	SRR13577505	NA		8056	G	A	G>A	orf1a	NSP3	ACG	ACA	7791	5337	1779	T	T	G8056A;T1779T;orf1a;NSP3	FALSE	FALSE	Yes	TRUE	Synonymous	NA	TRUE	TRUE	FALSE	FALSE	FALSE	FALSE	FALSE	FALSE	FALSE	2597	2	NSP3:T1779T
SRR13577505	13665	2	0	0.0	0.0	8	60.0	60.0	0	0.0	0.0	382	60.0	60.0	0	NA	NA	NA	NA	390	390	342	0.8952879581151832	40	0.10471204188481675	382	0.979487179487179	SRR13577505	1036.5166476088	2715	8317	AMPLICON	ILLUMINA	2020-10-01	Severe acute respiratory syndrome coronavirus 2	PAIRED	DCLS-NGS	USA	North America			0.979487179487179	SRR13577505	SRR13577505	NA		13665	C	T	C>T	orf1b	NSP12	CAC	CAT	198	225	75	H	H	C13665T;H75H;orf1b;NSP12	FALSE	FALSE	Yes	TRUE	Synonymous	NA	TRUE	TRUE	FALSE	FALSE	FALSE	FALSE	TRUE	FALSE	FALSE	66	2	NSP12:H75H
SRR13577505	14035	1	0	0.0	0.0	0	0.0	0.0	0	0.0	0.0	1312	60.0	60.0	0	NA	NA	NA	NA	1312	1312	954	0.7271341463414634	358	0.2728658536585366	1312	1	SRR13577505	1036.5166476088	2715	8317	AMPLICON	ILLUMINA	2020-10-01	Severe acute respiratory syndrome coronavirus 2	PAIRED	DCLS-NGS	USA	North America			1	SRR13577505	SRR13577505	NA		14035	G	T	G>T	orf1b	NSP12	GCT	TCT	568	595	199	A	S	G14035T;A199S;orf1b;NSP12	FALSE	FALSE	Yes	FALSE	Non-Synonymous	NA	TRUE	TRUE	FALSE	FALSE	FALSE	FALSE	FALSE	FALSE	TRUE	190	2	NSP12:A199S
SRR13577505	14408	1	0	0.0	0.0	0	0.0	0.0	0	0.0	0.0	1812	60.0	60.0	0	NA	NA	NA	NA	1812	1812	1144	0.6313465783664459	668	0.3686534216335541	1812	1	SRR13577505	1036.5166476088	2715	8317	AMPLICON	ILLUMINA	2020-10-01	Severe acute respiratory syndrome coronavirus 2	PAIRED	DCLS-NGS	USA	North America			1	SRR13577505	SRR13577505	NA		14408	C	T	C>T	orf1b	NSP12	CCT	CTT	941	968	323	P	L	C14408T;P323L;orf1b;NSP12	FALSE	FALSE	Yes	FALSE	Non-Synonymous	NA	TRUE	FALSE	FALSE	FALSE	FALSE	FALSE	FALSE	FALSE	FALSE	314	2	NSP12:P323L
SRR13577505	18486	1	0	0.0	0.0	0	0.0	0.0	0	0.0	0.0	1910	60.0	60.0	0	NA	NA	NA	NA	1910	1910	920	0.4816753926701571	990	0.518324607329843	1910	1	SRR13577505	1036.5166476088	2715	8317	AMPLICON	ILLUMINA	2020-10-01	Severe acute respiratory syndrome coronavirus 2	PAIRED	DCLS-NGS	USA	North America			1	SRR13577505	SRR13577505	NA		18486	C	T	C>T	orf1b	NSP14	CTC	CTT	5019	447	149	L	L	C18486T;L149L;orf1b;NSP14	FALSE	FALSE	Yes	TRUE	Synonymous	NA	TRUE	TRUE	FALSE	FALSE	FALSE	FALSE	FALSE	FALSE	TRUE	1673	2	NSP14:L149L
SRR13577505	21724	1	0	0.0	0.0	0	0.0	0.0	0	0.0	0.0	788	60.0	60.0	0	NA	NA	NA	NA	788	788	534	0.6776649746192893	254	0.3223350253807107	788	1	SRR13577505	1036.5166476088	2715	8317	AMPLICON	ILLUMINA	2020-10-01	Severe acute respiratory syndrome coronavirus 2	PAIRED	DCLS-NGS	USA	North America			1	SRR13577505	SRR13577505	NA		21724	G	T	G>T	S	S	TTG	TTT	162	162	54	L	F	G21724T;L54F;S;S	FALSE	FALSE	Yes	FALSE	Non-Synonymous	NTD	TRUE	TRUE	FALSE	FALSE	FALSE	FALSE	FALSE	FALSE	FALSE	54	2	S:L54F
SRR13577505	23403	1	0	0.0	0.0	0	0.0	0.0	2126	60.0	60.0	0	0.0	0.0	0	NA	NA	NA	NA	2136	2136	760	0.35747883349012227	1366	0.6425211665098777	2126	0.995318352059925	SRR13577505	1036.5166476088	2715	8317	AMPLICON	ILLUMINA	2020-10-01	Severe acute respiratory syndrome coronavirus 2	PAIRED	DCLS-NGS	USA	North America			0.995318352059925	SRR13577505	SRR13577505	NA		23403	A	G	A>G	S	S	GAT	GGT	1841	1841	614	D	G	A23403G;D614G;S;S	FALSE	FALSE	Yes	FALSE	Non-Synonymous	SD2	TRUE	TRUE	FALSE	FALSE	FALSE	FALSE	FALSE	FALSE	FALSE	614	2	S:D614G
SRR13577505	26456	1	0	0.0	0.0	0	0.0	0.0	0	0.0	0.0	1134	60.0	60.0	0	NA	NA	NA	NA	1134	1134	368	0.32451499118165783	766	0.6754850088183422	1134	1	SRR13577505	1036.5166476088	2715	8317	AMPLICON	ILLUMINA	2020-10-01	Severe acute respiratory syndrome coronavirus 2	PAIRED	DCLS-NGS	USA	North America			1	SRR13577505	SRR13577505	NA		26456	C	T	C>T	E	E	CCT	CTT	212	212	71	P	L	C26456T;P71L;E;E	FALSE	FALSE	Yes	FALSE	Non-Synonymous	NA	TRUE	FALSE	FALSE	FALSE	FALSE	FALSE	FALSE	FALSE	FALSE	71	2	E:P71L
SRR13577505	28854	1	0	0.0	0.0	0	0.0	0.0	0	0.0	0.0	170	60.0	60.0	0	NA	NA	NA	NA	170	170	84	0.49411764705882355	86	0.5058823529411764	170	1	SRR13577505	1036.5166476088	2715	8317	AMPLICON	ILLUMINA	2020-10-01	Severe acute respiratory syndrome coronavirus 2	PAIRED	DCLS-NGS	USA	North America			1	SRR13577505	SRR13577505	NA		28854	C	T	C>T	N	N	TCA	TTA	581	581	194	S	L	C28854T;S194L;N;N	FALSE	FALSE	Yes	FALSE	Non-Synonymous	NA	TRUE	TRUE	FALSE	FALSE	FALSE	FALSE	TRUE	TRUE	FALSE	194	2	N:S194L
SRR13577506	2401	1	0	0.0	0.0	0	0.0	0.0	0	0.0	0.0	384	60.0	60.0	0	NA	NA	NA	NA	384	384	166	0.4322916666666667	218	0.5677083333333334	384	1	SRR13577506	1467.15322445421	1559	5039	AMPLICON	ILLUMINA	2020-10-01	Severe acute respiratory syndrome coronavirus 2	PAIRED	DCLS-NGS	USA	North America			1	SRR13577506	SRR13577506	NA		2401	C	T	C>T	orf1a	NSP2	CAC	CAT	2136	1596	532	H	H	C2401T;H532H;orf1a;NSP2	FALSE	FALSE	Yes	TRUE	Synonymous	NA	TRUE	TRUE	FALSE	FALSE	FALSE	FALSE	FALSE	FALSE	FALSE	712	2	NSP2:H532H
SRR13577506	3037	1	0	0.0	0.0	0	0.0	0.0	0	0.0	0.0	1406	60.0	60.0	0	NA	NA	NA	NA	1408	1408	648	0.46088193456614507	758	0.5391180654338549	1406	0.998579545454545	SRR13577506	1467.15322445421	1559	5039	AMPLICON	ILLUMINA	2020-10-01	Severe acute respiratory syndrome coronavirus 2	PAIRED	DCLS-NGS	USA	North America			0.998579545454545	SRR13577506	SRR13577506	NA		3037	C	T	C>T	orf1a	NSP3	TTC	TTT	2772	318	106	F	F	C3037T;F106F;orf1a;NSP3	FALSE	FALSE	Yes	TRUE	Synonymous	NA	TRUE	TRUE	FALSE	FALSE	FALSE	FALSE	TRUE	TRUE	TRUE	924	2	NSP3:F106F
SRR13577506	8056	1	2226	60.0	38.75	0	0.0	0.0	0	0.0	0.0	0	0.0	0.0	0	NA	NA	NA	NA	2226	2226	1608	0.7223719676549866	618	0.2776280323450135	2226	1	SRR13577506	1467.15322445421	1559	5039	AMPLICON	ILLUMINA	2020-10-01	Severe acute respiratory syndrome coronavirus 2	PAIRED	DCLS-NGS	USA	North America			1	SRR13577506	SRR13577506	NA		8056	G	A	G>A	orf1a	NSP3	ACG	ACA	7791	5337	1779	T	T	G8056A;T1779T;orf1a;NSP3	FALSE	FALSE	Yes	TRUE	Synonymous	NA	TRUE	TRUE	FALSE	FALSE	FALSE	FALSE	FALSE	FALSE	FALSE	2597	2	NSP3:T1779T
SRR13577506	12073	1	0	0.0	0.0	0	0.0	0.0	0	0.0	0.0	2574	60.0	60.0	0	NA	NA	NA	NA	2574	2574	956	0.3714063714063714	1618	0.6285936285936286	2574	1	SRR13577506	1467.15322445421	1559	5039	AMPLICON	ILLUMINA	2020-10-01	Severe acute respiratory syndrome coronavirus 2	PAIRED	DCLS-NGS	USA	North America			1	SRR13577506	SRR13577506	NA		12073	C	T	C>T	orf1a	NSP7	GAC	GAT	11808	231	77	D	D	C12073T;D77D;orf1a;NSP7	FALSE	FALSE	Yes	TRUE	Synonymous	NA	TRUE	TRUE	FALSE	FALSE	FALSE	FALSE	TRUE	TRUE	FALSE	3936	2	NSP7:D77D
SRR13577506	13665	2	0	0.0	0.0	36	60.0	60.0	0	0.0	0.0	732	60.0	60.0	0	NA	NA	NA	NA	768	768	610	0.8333333333333334	122	0.16666666666666666	732	0.953125	SRR13577506	1467.15322445421	1559	5039	AMPLICON	ILLUMINA	2020-10-01	Severe acute respiratory syndrome coronavirus 2	PAIRED	DCLS-NGS	USA	North America			0.953125	SRR13577506	SRR13577506	NA		13665	C	T	C>T	orf1b	NSP12	CAC	CAT	198	225	75	H	H	C13665T;H75H;orf1b;NSP12	FALSE	FALSE	Yes	TRUE	Synonymous	NA	TRUE	TRUE	FALSE	FALSE	FALSE	FALSE	TRUE	FALSE	FALSE	66	2	NSP12:H75H
SRR13577506	14408	1	0	0.0	0.0	0	0.0	0.0	0	0.0	0.0	2486	60.0	60.0	0	NA	NA	NA	NA	2490	2490	1482	0.5961383748994369	1004	0.40386162510056317	2486	0.998393574297189	SRR13577506	1467.15322445421	1559	5039	AMPLICON	ILLUMINA	2020-10-01	Severe acute respiratory syndrome coronavirus 2	PAIRED	DCLS-NGS	USA	North America			0.998393574297189	SRR13577506	SRR13577506	NA		14408	C	T	C>T	orf1b	NSP12	CCT	CTT	941	968	323	P	L	C14408T;P323L;orf1b;NSP12	FALSE	FALSE	Yes	FALSE	Non-Synonymous	NA	TRUE	FALSE	FALSE	FALSE	FALSE	FALSE	FALSE	FALSE	FALSE	314	2	NSP12:P323L
SRR13577506	16221	2	0	0.0	0.0	0	0.0	0.0	402	60.0	60.0	74	60.0	60.0	0	NA	NA	NA	NA	476	476	52	0.7027027027027027	22	0.2972972972972973	74	0.15546218487395	SRR13577506	1467.15322445421	1559	5039	AMPLICON	ILLUMINA	2020-10-01	Severe acute respiratory syndrome coronavirus 2	PAIRED	DCLS-NGS	USA	North America			0.15546218487395	SRR13577506	SRR13577506	NA		16221	G	T	G>T	orf1b	NSP12	CCG	CCT	2754	2781	927	P	P	G16221T;P927P;orf1b;NSP12	FALSE	FALSE	No	TRUE	Synonymous	NA	TRUE	TRUE	FALSE	FALSE	FALSE	FALSE	TRUE	TRUE	FALSE	918	2	NSP12:P927P
SRR13577506	18486	1	0	0.0	0.0	0	0.0	0.0	0	0.0	0.0	3058	60.0	60.0	0	NA	NA	NA	NA	3060	3060	1534	0.5016350555918901	1524	0.49836494440810986	3058	0.999346405228758	SRR13577506	1467.15322445421	1559	5039	AMPLICON	ILLUMINA	2020-10-01	Severe acute respiratory syndrome coronavirus 2	PAIRED	DCLS-NGS	USA	North America			0.999346405228758	SRR13577506	SRR13577506	NA		18486	C	T	C>T	orf1b	NSP14	CTC	CTT	5019	447	149	L	L	C18486T;L149L;orf1b;NSP14	FALSE	FALSE	Yes	TRUE	Synonymous	NA	TRUE	TRUE	FALSE	FALSE	FALSE	FALSE	FALSE	FALSE	TRUE	1673	2	NSP14:L149L
SRR13577506	20268	1	0	0.0	0.0	0	0.0	0.0	126	60.0	60.0	0	0.0	0.0	0	NA	NA	NA	NA	126	126	86	0.6825396825396826	40	0.31746031746031744	126	1	SRR13577506	1467.15322445421	1559	5039	AMPLICON	ILLUMINA	2020-10-01	Severe acute respiratory syndrome coronavirus 2	PAIRED	DCLS-NGS	USA	North America			1	SRR13577506	SRR13577506	NA		20268	A	G	A>G	orf1b	NSP15	TTA	TTG	6801	648	216	L	L	A20268G;L216L;orf1b;NSP15	FALSE	FALSE	Yes	TRUE	Synonymous	NA	TRUE	TRUE	FALSE	FALSE	FALSE	FALSE	TRUE	TRUE	TRUE	2267	2	NSP15:L216L
SRR13577506	21724	1	0	0.0	0.0	0	0.0	0.0	0	0.0	0.0	1122	60.0	60.0	0	NA	NA	NA	NA	1128	1128	770	0.6862745098039216	352	0.3137254901960784	1122	0.99468085106383	SRR13577506	1467.15322445421	1559	5039	AMPLICON	ILLUMINA	2020-10-01	Severe acute respiratory syndrome coronavirus 2	PAIRED	DCLS-NGS	USA	North America			0.99468085106383	SRR13577506	SRR13577506	NA		21724	G	T	G>T	S	S	TTG	TTT	162	162	54	L	F	G21724T;L54F;S;S	FALSE	FALSE	Yes	FALSE	Non-Synonymous	NTD	TRUE	TRUE	FALSE	FALSE	FALSE	FALSE	FALSE	FALSE	FALSE	54	2	S:L54F
SRR13577506	22162	1	0	0.0	0.0	202	60.0	60.0	0	0.0	0.0	0	0.0	0.0	0	NA	NA	NA	NA	202	202	56	0.27722772277227725	146	0.7227722772277227	202	1	SRR13577506	1467.15322445421	1559	5039	AMPLICON	ILLUMINA	2020-10-01	Severe acute respiratory syndrome coronavirus 2	PAIRED	DCLS-NGS	USA	North America			1	SRR13577506	SRR13577506	NA		22162	T	C	T>C	S	S	TAT	TAC	600	600	200	Y	Y	T22162C;Y200Y;S;S	FALSE	FALSE	Yes	TRUE	Synonymous	NTD	TRUE	TRUE	FALSE	FALSE	FALSE	FALSE	TRUE	FALSE	FALSE	200	2	S:Y200Y
SRR13577506	23403	2	8	60.0	39.0	0	0.0	0.0	2542	60.0	60.0	0	0.0	0.0	0	NA	NA	NA	NA	2550	2550	1008	0.3965381589299764	1534	0.6034618410700237	2542	0.996862745098039	SRR13577506	1467.15322445421	1559	5039	AMPLICON	ILLUMINA	2020-10-01	Severe acute respiratory syndrome coronavirus 2	PAIRED	DCLS-NGS	USA	North America			0.996862745098039	SRR13577506	SRR13577506	NA		23403	A	G	A>G	S	S	GAT	GGT	1841	1841	614	D	G	A23403G;D614G;S;S	FALSE	FALSE	Yes	FALSE	Non-Synonymous	SD2	TRUE	TRUE	FALSE	FALSE	FALSE	FALSE	FALSE	FALSE	FALSE	614	2	S:D614G
SRR13577506	28854	1	0	0.0	0.0	0	0.0	0.0	0	0.0	0.0	560	60.0	60.0	0	NA	NA	NA	NA	560	560	300	0.5357142857142857	260	0.4642857142857143	560	1	SRR13577506	1467.15322445421	1559	5039	AMPLICON	ILLUMINA	2020-10-01	Severe acute respiratory syndrome coronavirus 2	PAIRED	DCLS-NGS	USA	North America			1	SRR13577506	SRR13577506	NA		28854	C	T	C>T	N	N	TCA	TTA	581	581	194	S	L	C28854T;S194L;N;N	FALSE	FALSE	Yes	FALSE	Non-Synonymous	NA	TRUE	TRUE	FALSE	FALSE	FALSE	FALSE	TRUE	TRUE	FALSE	194	2	N:S194L
SRR13577507	833	1	0	0.0	0.0	1384	60.0	60.0	0	0.0	0.0	0	0.0	0.0	0	NA	NA	NA	NA	1384	1384	828	0.5982658959537572	556	0.40173410404624277	1384	1	SRR13577507	1491.68596597404	2598	7892	AMPLICON	ILLUMINA	2020-10-01	Severe acute respiratory syndrome coronavirus 2	PAIRED	DCLS-NGS	USA	North America			1	SRR13577507	SRR13577507	NA		833	T	C	T>C	orf1a	NSP2	TTC	CTC	568	28	10	F	L	T833C;F10L;orf1a;NSP2	FALSE	FALSE	Yes	FALSE	Non-Synonymous	NA	TRUE	TRUE	FALSE	FALSE	FALSE	FALSE	TRUE	FALSE	FALSE	190	2	NSP2:F10L
SRR13577507	1059	1	0	0.0	0.0	0	0.0	0.0	0	0.0	0.0	2126	60.0	60.0	0	NA	NA	NA	NA	2126	2126	1522	0.715898400752587	604	0.28410159924741296	2126	1	SRR13577507	1491.68596597404	2598	7892	AMPLICON	ILLUMINA	2020-10-01	Severe acute respiratory syndrome coronavirus 2	PAIRED	DCLS-NGS	USA	North America			1	SRR13577507	SRR13577507	NA		1059	C	T	C>T	orf1a	NSP2	ACC	ATC	794	254	85	T	I	C1059T;T85I;orf1a;NSP2	FALSE	FALSE	Yes	FALSE	Non-Synonymous	NA	TRUE	TRUE	FALSE	FALSE	FALSE	FALSE	TRUE	FALSE	FALSE	265	2	NSP2:T85I
SRR13577507	2370	1	0	0.0	0.0	0	0.0	0.0	0	0.0	0.0	352	60.0	60.0	0	NA	NA	NA	NA	352	352	148	0.42045454545454547	204	0.5795454545454546	352	1	SRR13577507	1491.68596597404	2598	7892	AMPLICON	ILLUMINA	2020-10-01	Severe acute respiratory syndrome coronavirus 2	PAIRED	DCLS-NGS	USA	North America			1	SRR13577507	SRR13577507	NA		2370	C	T	C>T	orf1a	NSP2	GCC	GTC	2105	1565	522	A	V	C2370T;A522V;orf1a;NSP2	FALSE	FALSE	Yes	FALSE	Non-Synonymous	NA	TRUE	FALSE	FALSE	FALSE	FALSE	FALSE	FALSE	FALSE	FALSE	702	2	NSP2:A522V
SRR13577507	3037	1	0	0.0	0.0	0	0.0	0.0	0	0.0	0.0	1742	60.0	60.0	0	NA	NA	NA	NA	1746	1746	780	0.44776119402985076	962	0.5522388059701493	1742	0.997709049255441	SRR13577507	1491.68596597404	2598	7892	AMPLICON	ILLUMINA	2020-10-01	Severe acute respiratory syndrome coronavirus 2	PAIRED	DCLS-NGS	USA	North America			0.997709049255441	SRR13577507	SRR13577507	NA		3037	C	T	C>T	orf1a	NSP3	TTC	TTT	2772	318	106	F	F	C3037T;F106F;orf1a;NSP3	FALSE	FALSE	Yes	TRUE	Synonymous	NA	TRUE	TRUE	FALSE	FALSE	FALSE	FALSE	TRUE	TRUE	TRUE	924	2	NSP3:F106F
SRR13577507	3638	2	22	60.0	37.64	0	0.0	0.0	316	60.0	60.0	0	0.0	0.0	0	NA	NA	NA	NA	338	338	16	0.7272727272727273	6	0.2727272727272727	22	0.0650887573964497	SRR13577507	1491.68596597404	2598	7892	AMPLICON	ILLUMINA	2020-10-01	Severe acute respiratory syndrome coronavirus 2	PAIRED	DCLS-NGS	USA	North America			0.0650887573964497	SRR13577507	SRR13577507	NA		3638	G	A	G>A	orf1a	NSP3	GGT	AGT	3373	919	307	G	S	G3638A;G307S;orf1a;NSP3	FALSE	FALSE	No	FALSE	Non-Synonymous	NA	TRUE	TRUE	FALSE	FALSE	FALSE	FALSE	TRUE	TRUE	FALSE	1125	2	NSP3:G307S
SRR13577507	4780	1	0	0.0	0.0	0	0.0	0.0	0	0.0	0.0	998	60.0	60.0	0	NA	NA	NA	NA	998	998	470	0.4709418837675351	528	0.5290581162324649	998	1	SRR13577507	1491.68596597404	2598	7892	AMPLICON	ILLUMINA	2020-10-01	Severe acute respiratory syndrome coronavirus 2	PAIRED	DCLS-NGS	USA	North America			1	SRR13577507	SRR13577507	NA		4780	C	T	C>T	orf1a	NSP3	ATC	ATT	4515	2061	687	I	I	C4780T;I687I;orf1a;NSP3	FALSE	FALSE	Yes	TRUE	Synonymous	NA	TRUE	TRUE	FALSE	FALSE	FALSE	FALSE	TRUE	TRUE	FALSE	1505	2	NSP3:I687I
SRR13577507	7834	1	0	0.0	0.0	0	0.0	0.0	0	0.0	0.0	696	60.0	60.0	0	NA	NA	NA	NA	696	696	412	0.5919540229885057	284	0.40804597701149425	696	1	SRR13577507	1491.68596597404	2598	7892	AMPLICON	ILLUMINA	2020-10-01	Severe acute respiratory syndrome coronavirus 2	PAIRED	DCLS-NGS	USA	North America			1	SRR13577507	SRR13577507	NA		7834	C	T	C>T	orf1a	NSP3	AAC	AAT	7569	5115	1705	N	N	C7834T;N1705N;orf1a;NSP3	FALSE	FALSE	Yes	TRUE	Synonymous	NA	TRUE	TRUE	FALSE	FALSE	FALSE	FALSE	TRUE	TRUE	FALSE	2523	2	NSP3:N1705N
SRR13577507	14408	2	0	0.0	0.0	0	0.0	0.0	2	60.0	60.0	3004	60.0	60.0	0	NA	NA	NA	NA	3006	3006	1788	0.5952063914780293	1216	0.4047936085219707	3004	0.999334664005323	SRR13577507	1491.68596597404	2598	7892	AMPLICON	ILLUMINA	2020-10-01	Severe acute respiratory syndrome coronavirus 2	PAIRED	DCLS-NGS	USA	North America			0.999334664005323	SRR13577507	SRR13577507	NA		14408	C	T	C>T	orf1b	NSP12	CCT	CTT	941	968	323	P	L	C14408T;P323L;orf1b;NSP12	FALSE	FALSE	Yes	FALSE	Non-Synonymous	NA	TRUE	FALSE	FALSE	FALSE	FALSE	FALSE	FALSE	FALSE	FALSE	314	2	NSP12:P323L
SRR13577507	14613	2	0	0.0	0.0	0	0.0	0.0	2892	60.0	60.0	4	60.0	60.0	0	NA	NA	NA	NA	2896	2896	2400	0.8298755186721992	492	0.17012448132780084	2892	0.998618784530387	SRR13577507	1491.68596597404	2598	7892	AMPLICON	ILLUMINA	2020-10-01	Severe acute respiratory syndrome coronavirus 2	PAIRED	DCLS-NGS	USA	North America			0.998618784530387	SRR13577507	SRR13577507	NA		14613	A	G	A>G	orf1b	NSP12	AAA	AAG	1146	1173	391	K	K	A14613G;K391K;orf1b;NSP12	FALSE	FALSE	Yes	TRUE	Synonymous	NA	FALSE	TRUE	FALSE	TRUE	FALSE	FALSE	FALSE	FALSE	TRUE	382	2	NSP12:K391K
SRR13577507	15438	1	0	0.0	0.0	0	0.0	0.0	0	0.0	0.0	362	60.0	60.0	0	NA	NA	NA	NA	362	362	152	0.4198895027624309	210	0.580110497237569	362	1	SRR13577507	1491.68596597404	2598	7892	AMPLICON	ILLUMINA	2020-10-01	Severe acute respiratory syndrome coronavirus 2	PAIRED	DCLS-NGS	USA	North America			1	SRR13577507	SRR13577507	NA		15438	G	T	G>T	orf1b	NSP12	ATG	ATT	1971	1998	666	M	I	G15438T;M666I;orf1b;NSP12	FALSE	FALSE	Yes	FALSE	Non-Synonymous	NA	TRUE	TRUE	FALSE	FALSE	FALSE	FALSE	TRUE	FALSE	TRUE	657	2	NSP12:M666I
SRR13577507	18504	2	3048	60.0	38.27	0	0.0	0.0	162	60.0	60.0	0	0.0	0.0	0	NA	NA	NA	NA	3210	3210	60	0.37037037037037035	102	0.6296296296296297	162	0.0504672897196262	SRR13577507	1491.68596597404	2598	7892	AMPLICON	ILLUMINA	2020-10-01	Severe acute respiratory syndrome coronavirus 2	PAIRED	DCLS-NGS	USA	North America			0.0504672897196262	SRR13577507	SRR13577507	NA		18504	A	G	A>G	orf1b	NSP14	AAA	AAG	5037	465	155	K	K	A18504G;K155K;orf1b;NSP14	FALSE	FALSE	No	TRUE	Synonymous	NA	TRUE	TRUE	FALSE	FALSE	FALSE	FALSE	FALSE	FALSE	TRUE	1679	2	NSP14:K155K
SRR13577507	23403	1	0	0.0	0.0	0	0.0	0.0	3402	60.0	60.0	0	0.0	0.0	0	NA	NA	NA	NA	3402	3402	1306	0.3838918283362728	2096	0.6161081716637272	3402	1	SRR13577507	1491.68596597404	2598	7892	AMPLICON	ILLUMINA	2020-10-01	Severe acute respiratory syndrome coronavirus 2	PAIRED	DCLS-NGS	USA	North America			1	SRR13577507	SRR13577507	NA		23403	A	G	A>G	S	S	GAT	GGT	1841	1841	614	D	G	A23403G;D614G;S;S	FALSE	FALSE	Yes	FALSE	Non-Synonymous	SD2	TRUE	TRUE	FALSE	FALSE	FALSE	FALSE	FALSE	FALSE	FALSE	614	2	S:D614G
SRR13577507	24933	1	0	0.0	0.0	0	0.0	0.0	0	0.0	0.0	2788	60.0	60.0	0	NA	NA	NA	NA	2788	2788	956	0.3428981348637016	1832	0.6571018651362984	2788	1	SRR13577507	1491.68596597404	2598	7892	AMPLICON	ILLUMINA	2020-10-01	Severe acute respiratory syndrome coronavirus 2	PAIRED	DCLS-NGS	USA	North America			1	SRR13577507	SRR13577507	NA		24933	G	T	G>T	S	S	GGT	GTT	3371	3371	1124	G	V	G24933T;G1124V;S;S	FALSE	FALSE	Yes	FALSE	Non-Synonymous	SD3	TRUE	TRUE	FALSE	FALSE	FALSE	FALSE	TRUE	TRUE	FALSE	1124	2	S:G1124V
SRR13577507	28311	1	0	0.0	0.0	0	0.0	0.0	0	0.0	0.0	2756	60.0	60.0	0	NA	NA	NA	NA	2756	2756	1200	0.43541364296081275	1556	0.5645863570391872	2756	1	SRR13577507	1491.68596597404	2598	7892	AMPLICON	ILLUMINA	2020-10-01	Severe acute respiratory syndrome coronavirus 2	PAIRED	DCLS-NGS	USA	North America			1	SRR13577507	SRR13577507	NA		28311	C	T	C>T	N	N	CCC	CTC	38	38	13	P	L	C28311T;P13L;N;N	FALSE	FALSE	Yes	FALSE	Non-Synonymous	NA	TRUE	TRUE	FALSE	FALSE	FALSE	FALSE	TRUE	TRUE	FALSE	13	2	N:P13L
SRR13577507	28657	2	0	0.0	0.0	856	60.0	60.0	0	0.0	0.0	104	60.0	60.0	0	NA	NA	NA	NA	960	960	24	0.23076923076923078	80	0.7692307692307693	104	0.108333333333333	SRR13577507	1491.68596597404	2598	7892	AMPLICON	ILLUMINA	2020-10-01	Severe acute respiratory syndrome coronavirus 2	PAIRED	DCLS-NGS	USA	North America			0.108333333333333	SRR13577507	SRR13577507	NA		28657	C	T	C>T	N	N	GAC	GAT	384	384	128	D	D	C28657T;D128D;N;N	FALSE	FALSE	No	TRUE	Synonymous	NA	TRUE	TRUE	FALSE	FALSE	FALSE	FALSE	TRUE	TRUE	FALSE	128	2	N:D128D
SRR13577507	29003	2	10	60.0	39.0	166	60.0	60.0	0	0.0	0.0	0	0.0	0.0	0	NA	NA	NA	NA	176	176	6	0.6	4	0.4	10	0.0568181818181818	SRR13577507	1491.68596597404	2598	7892	AMPLICON	ILLUMINA	2020-10-01	Severe acute respiratory syndrome coronavirus 2	PAIRED	DCLS-NGS	USA	North America			0.0568181818181818	SRR13577507	SRR13577507	NA		29003	C	A	C>A	N	N	CAA	AAA	730	730	244	Q	K	C29003A;Q244K;N;N	FALSE	FALSE	No	FALSE	Non-Synonymous	NA	TRUE	TRUE	FALSE	FALSE	FALSE	FALSE	FALSE	TRUE	FALSE	244	2	N:Q244K
SRR13577507	29284	1	0	0.0	0.0	0	0.0	0.0	0	0.0	0.0	1106	60.0	60.0	0	NA	NA	NA	NA	1106	1106	366	0.3309222423146474	740	0.6690777576853526	1106	1	SRR13577507	1491.68596597404	2598	7892	AMPLICON	ILLUMINA	2020-10-01	Severe acute respiratory syndrome coronavirus 2	PAIRED	DCLS-NGS	USA	North America			1	SRR13577507	SRR13577507	NA		29284	C	T	C>T	N	N	ATC	ATT	1011	1011	337	I	I	C29284T;I337I;N;N	FALSE	FALSE	Yes	TRUE	Synonymous	NA	TRUE	TRUE	FALSE	FALSE	FALSE	FALSE	TRUE	FALSE	FALSE	337	2	N:I337I
SRR13577508	1059	1	0	0.0	0.0	0	0.0	0.0	0	0.0	0.0	1208	60.0	60.0	0	NA	NA	NA	NA	1208	1208	856	0.7086092715231788	352	0.2913907284768212	1208	1	SRR13577508	1421.39190999196	814	3751	AMPLICON	ILLUMINA	2020-10-01	Severe acute respiratory syndrome coronavirus 2	PAIRED	DCLS-NGS	USA	North America			1	SRR13577508	SRR13577508	NA		1059	C	T	C>T	orf1a	NSP2	ACC	ATC	794	254	85	T	I	C1059T;T85I;orf1a;NSP2	FALSE	FALSE	Yes	FALSE	Non-Synonymous	NA	TRUE	TRUE	FALSE	FALSE	FALSE	FALSE	TRUE	FALSE	FALSE	265	2	NSP2:T85I
SRR13577508	3037	1	0	0.0	0.0	0	0.0	0.0	0	0.0	0.0	1548	60.0	60.0	0	NA	NA	NA	NA	1552	1552	720	0.46511627906976744	828	0.5348837209302325	1548	0.997422680412371	SRR13577508	1421.39190999196	814	3751	AMPLICON	ILLUMINA	2020-10-01	Severe acute respiratory syndrome coronavirus 2	PAIRED	DCLS-NGS	USA	North America			0.997422680412371	SRR13577508	SRR13577508	NA		3037	C	T	C>T	orf1a	NSP3	TTC	TTT	2772	318	106	F	F	C3037T;F106F;orf1a;NSP3	FALSE	FALSE	Yes	TRUE	Synonymous	NA	TRUE	TRUE	FALSE	FALSE	FALSE	FALSE	TRUE	TRUE	TRUE	924	2	NSP3:F106F
SRR13577508	7360	2	0	0.0	0.0	0	0.0	0.0	1036	60.0	60.0	142	60.0	60.0	0	NA	NA	NA	NA	1178	1178	78	0.5492957746478874	64	0.4507042253521127	142	0.120543293718166	SRR13577508	1421.39190999196	814	3751	AMPLICON	ILLUMINA	2020-10-01	Severe acute respiratory syndrome coronavirus 2	PAIRED	DCLS-NGS	USA	North America			0.120543293718166	SRR13577508	SRR13577508	NA		7360	G	T	G>T	orf1a	NSP3	ATG	ATT	7095	4641	1547	M	I	G7360T;M1547I;orf1a;NSP3	FALSE	FALSE	No	FALSE	Non-Synonymous	NA	TRUE	FALSE	FALSE	FALSE	FALSE	FALSE	FALSE	FALSE	FALSE	2365	2	NSP3:M1547I
SRR13577508	10319	1	0	0.0	0.0	0	0.0	0.0	0	0.0	0.0	1422	60.0	60.0	0	NA	NA	NA	NA	1424	1424	552	0.3881856540084388	870	0.6118143459915611	1422	0.998595505617977	SRR13577508	1421.39190999196	814	3751	AMPLICON	ILLUMINA	2020-10-01	Severe acute respiratory syndrome coronavirus 2	PAIRED	DCLS-NGS	USA	North America			0.998595505617977	SRR13577508	SRR13577508	NA		10319	C	T	C>T	orf1a	NSP5	CTT	TTT	10054	265	89	L	F	C10319T;L89F;orf1a;NSP5	FALSE	FALSE	Yes	FALSE	Non-Synonymous	NA	TRUE	TRUE	FALSE	FALSE	FALSE	FALSE	FALSE	FALSE	FALSE	3352	2	NSP5:L89F
SRR13577508	14408	1	0	0.0	0.0	0	0.0	0.0	0	0.0	0.0	2358	60.0	60.0	0	NA	NA	NA	NA	2362	2362	1402	0.5945716709075488	956	0.40542832909245125	2358	0.998306519898391	SRR13577508	1421.39190999196	814	3751	AMPLICON	ILLUMINA	2020-10-01	Severe acute respiratory syndrome coronavirus 2	PAIRED	DCLS-NGS	USA	North America			0.998306519898391	SRR13577508	SRR13577508	NA		14408	C	T	C>T	orf1b	NSP12	CCT	CTT	941	968	323	P	L	C14408T;P323L;orf1b;NSP12	FALSE	FALSE	Yes	FALSE	Non-Synonymous	NA	TRUE	FALSE	FALSE	FALSE	FALSE	FALSE	FALSE	FALSE	FALSE	314	2	NSP12:P323L
SRR13577508	18166	2	0	0.0	0.0	4	60.0	60.0	0	0.0	0.0	2568	60.0	60.0	0	NA	NA	NA	NA	2572	2572	1380	0.5373831775700935	1188	0.46261682242990654	2568	0.998444790046656	SRR13577508	1421.39190999196	814	3751	AMPLICON	ILLUMINA	2020-10-01	Severe acute respiratory syndrome coronavirus 2	PAIRED	DCLS-NGS	USA	North America			0.998444790046656	SRR13577508	SRR13577508	NA		18166	C	T	C>T	orf1b	NSP14	CCT	TCT	4699	127	43	P	S	C18166T;P43S;orf1b;NSP14	FALSE	FALSE	Yes	FALSE	Non-Synonymous	NA	TRUE	TRUE	FALSE	FALSE	FALSE	FALSE	FALSE	FALSE	FALSE	1567	2	NSP14:P43S
SRR13577508	18424	1	0	0.0	0.0	0	0.0	0.0	2212	60.0	60.0	0	0.0	0.0	0	NA	NA	NA	NA	2212	2212	1212	0.5479204339963833	1000	0.45207956600361665	2212	1	SRR13577508	1421.39190999196	814	3751	AMPLICON	ILLUMINA	2020-10-01	Severe acute respiratory syndrome coronavirus 2	PAIRED	DCLS-NGS	USA	North America			1	SRR13577508	SRR13577508	NA		18424	A	G	A>G	orf1b	NSP14	AAT	GAT	4957	385	129	N	D	A18424G;N129D;orf1b;NSP14	FALSE	FALSE	Yes	FALSE	Non-Synonymous	NA	TRUE	TRUE	FALSE	FALSE	FALSE	FALSE	TRUE	TRUE	FALSE	1653	2	NSP14:N129D
SRR13577508	23403	3	2	60.0	39.0	0	0.0	0.0	2042	60.0	60.0	2	60.0	60.0	0	NA	NA	NA	NA	2046	2046	832	0.40744368266405484	1210	0.5925563173359452	2042	0.998044965786901	SRR13577508	1421.39190999196	814	3751	AMPLICON	ILLUMINA	2020-10-01	Severe acute respiratory syndrome coronavirus 2	PAIRED	DCLS-NGS	USA	North America			0.998044965786901	SRR13577508	SRR13577508	NA		23403	A	G	A>G	S	S	GAT	GGT	1841	1841	614	D	G	A23403G;D614G;S;S	FALSE	FALSE	Yes	FALSE	Non-Synonymous	SD2	TRUE	TRUE	FALSE	FALSE	FALSE	FALSE	FALSE	FALSE	FALSE	614	2	S:D614G
SRR13577508	28472	1	0	0.0	0.0	0	0.0	0.0	0	0.0	0.0	1090	60.0	60.0	0	NA	NA	NA	NA	1090	1090	846	0.7761467889908257	244	0.22385321100917432	1090	1	SRR13577508	1421.39190999196	814	3751	AMPLICON	ILLUMINA	2020-10-01	Severe acute respiratory syndrome coronavirus 2	PAIRED	DCLS-NGS	USA	North America			1	SRR13577508	SRR13577508	NA		28472	C	T	C>T	N	N	CCT	TCT	199	199	67	P	S	C28472T;P67S;N;N	FALSE	FALSE	Yes	FALSE	Non-Synonymous	NA	TRUE	TRUE	FALSE	FALSE	FALSE	FALSE	TRUE	TRUE	FALSE	67	2	N:P67S
SRR13577508	28606	1	0	0.0	0.0	0	0.0	0.0	0	0.0	0.0	1126	60.0	60.0	0	NA	NA	NA	NA	1126	1126	388	0.34458259325044405	738	0.655417406749556	1126	1	SRR13577508	1421.39190999196	814	3751	AMPLICON	ILLUMINA	2020-10-01	Severe acute respiratory syndrome coronavirus 2	PAIRED	DCLS-NGS	USA	North America			1	SRR13577508	SRR13577508	NA		28606	C	T	C>T	N	N	TAC	TAT	333	333	111	Y	Y	C28606T;Y111Y;N;N	FALSE	FALSE	Yes	TRUE	Synonymous	NA	TRUE	TRUE	FALSE	FALSE	FALSE	FALSE	FALSE	FALSE	TRUE	111	2	N:Y111Y
SRR13577508	28869	1	0	0.0	0.0	0	0.0	0.0	0	0.0	0.0	372	60.0	60.0	0	NA	NA	NA	NA	372	372	178	0.478494623655914	194	0.521505376344086	372	1	SRR13577508	1421.39190999196	814	3751	AMPLICON	ILLUMINA	2020-10-01	Severe acute respiratory syndrome coronavirus 2	PAIRED	DCLS-NGS	USA	North America			1	SRR13577508	SRR13577508	NA		28869	C	T	C>T	N	N	CCA	CTA	596	596	199	P	L	C28869T;P199L;N;N	FALSE	FALSE	Yes	FALSE	Non-Synonymous	NA	TRUE	TRUE	FALSE	FALSE	FALSE	FALSE	TRUE	TRUE	FALSE	199	2	N:P199L
SRR13577509	1059	1	0	0.0	0.0	0	0.0	0.0	0	0.0	0.0	784	60.0	60.0	0	NA	NA	NA	NA	784	784	540	0.6887755102040817	244	0.3112244897959184	784	1	SRR13577509	1223.63131787103	594	2796	AMPLICON	ILLUMINA	2020-10-01	Severe acute respiratory syndrome coronavirus 2	PAIRED	DCLS-NGS	USA	North America			1	SRR13577509	SRR13577509	NA		1059	C	T	C>T	orf1a	NSP2	ACC	ATC	794	254	85	T	I	C1059T;T85I;orf1a;NSP2	FALSE	FALSE	Yes	FALSE	Non-Synonymous	NA	TRUE	TRUE	FALSE	FALSE	FALSE	FALSE	TRUE	FALSE	FALSE	265	2	NSP2:T85I
SRR13577509	3037	1	0	0.0	0.0	0	0.0	0.0	0	0.0	0.0	1366	60.0	60.0	0	NA	NA	NA	NA	1366	1366	614	0.4494875549048316	752	0.5505124450951684	1366	1	SRR13577509	1223.63131787103	594	2796	AMPLICON	ILLUMINA	2020-10-01	Severe acute respiratory syndrome coronavirus 2	PAIRED	DCLS-NGS	USA	North America			1	SRR13577509	SRR13577509	NA		3037	C	T	C>T	orf1a	NSP3	TTC	TTT	2772	318	106	F	F	C3037T;F106F;orf1a;NSP3	FALSE	FALSE	Yes	TRUE	Synonymous	NA	TRUE	TRUE	FALSE	FALSE	FALSE	FALSE	TRUE	TRUE	TRUE	924	2	NSP3:F106F
SRR13577509	6492	2	0	0.0	0.0	882	60.0	60.0	0	0.0	0.0	14	60.0	60.0	0	NA	NA	NA	NA	896	896	150	0.17006802721088435	732	0.8299319727891157	882	0.984375	SRR13577509	1223.63131787103	594	2796	AMPLICON	ILLUMINA	2020-10-01	Severe acute respiratory syndrome coronavirus 2	PAIRED	DCLS-NGS	USA	North America			0.984375	SRR13577509	SRR13577509	NA		6492	T	C	T>C	orf1a	NSP3	ATA	ACA	6227	3773	1258	I	T	T6492C;I1258T;orf1a;NSP3	FALSE	FALSE	Yes	FALSE	Non-Synonymous	NA	TRUE	TRUE	FALSE	FALSE	FALSE	FALSE	TRUE	TRUE	FALSE	2076	2	NSP3:I1258T
SRR13577509	6796	1	0	0.0	0.0	0	0.0	0.0	2390	60.0	60.0	0	0.0	0.0	0	NA	NA	NA	NA	2392	2392	952	0.398326359832636	1438	0.601673640167364	2390	0.999163879598662	SRR13577509	1223.63131787103	594	2796	AMPLICON	ILLUMINA	2020-10-01	Severe acute respiratory syndrome coronavirus 2	PAIRED	DCLS-NGS	USA	North America			0.999163879598662	SRR13577509	SRR13577509	NA		6796	A	G	A>G	orf1a	NSP3	CTA	CTG	6531	4077	1359	L	L	A6796G;L1359L;orf1a;NSP3	FALSE	FALSE	Yes	TRUE	Synonymous	NA	TRUE	FALSE	FALSE	FALSE	FALSE	FALSE	FALSE	FALSE	FALSE	2177	2	NSP3:L1359L
SRR13577509	8083	2	1162	60.0	38.81	0	0.0	0.0	2	60.0	60.0	0	0.0	0.0	0	NA	NA	NA	NA	1164	1164	638	0.5490533562822719	524	0.4509466437177281	1162	0.998281786941581	SRR13577509	1223.63131787103	594	2796	AMPLICON	ILLUMINA	2020-10-01	Severe acute respiratory syndrome coronavirus 2	PAIRED	DCLS-NGS	USA	North America			0.998281786941581	SRR13577509	SRR13577509	NA		8083	G	A	G>A	orf1a	NSP3	ATG	ATA	7818	5364	1788	M	I	G8083A;M1788I;orf1a;NSP3	FALSE	FALSE	Yes	FALSE	Non-Synonymous	NA	TRUE	TRUE	FALSE	FALSE	FALSE	FALSE	FALSE	FALSE	FALSE	2606	2	NSP3:M1788I
SRR13577509	9893	1	0	0.0	0.0	0	0.0	0.0	0	0.0	0.0	1702	60.0	60.0	0	NA	NA	NA	NA	1702	1702	1138	0.6686251468860165	564	0.33137485311398357	1702	1	SRR13577509	1223.63131787103	594	2796	AMPLICON	ILLUMINA	2020-10-01	Severe acute respiratory syndrome coronavirus 2	PAIRED	DCLS-NGS	USA	North America			1	SRR13577509	SRR13577509	NA		9893	C	T	C>T	orf1a	NSP4	CTT	TTT	9628	1339	447	L	F	C9893T;L447F;orf1a;NSP4	FALSE	FALSE	Yes	FALSE	Non-Synonymous	NA	TRUE	FALSE	FALSE	FALSE	FALSE	FALSE	FALSE	FALSE	FALSE	3210	2	NSP4:L447F
SRR13577509	10319	1	0	0.0	0.0	0	0.0	0.0	0	0.0	0.0	1162	60.0	60.0	0	NA	NA	NA	NA	1162	1162	420	0.3614457831325301	742	0.6385542168674698	1162	1	SRR13577509	1223.63131787103	594	2796	AMPLICON	ILLUMINA	2020-10-01	Severe acute respiratory syndrome coronavirus 2	PAIRED	DCLS-NGS	USA	North America			1	SRR13577509	SRR13577509	NA		10319	C	T	C>T	orf1a	NSP5	CTT	TTT	10054	265	89	L	F	C10319T;L89F;orf1a;NSP5	FALSE	FALSE	Yes	FALSE	Non-Synonymous	NA	TRUE	TRUE	FALSE	FALSE	FALSE	FALSE	FALSE	FALSE	FALSE	3352	2	NSP5:L89F
SRR13577509	14805	1	0	0.0	0.0	0	0.0	0.0	0	0.0	0.0	1468	60.0	60.0	0	NA	NA	NA	NA	1468	1468	660	0.44959128065395093	808	0.5504087193460491	1468	1	SRR13577509	1223.63131787103	594	2796	AMPLICON	ILLUMINA	2020-10-01	Severe acute respiratory syndrome coronavirus 2	PAIRED	DCLS-NGS	USA	North America			1	SRR13577509	SRR13577509	NA		14805	C	T	C>T	orf1b	NSP12	TAC	TAT	1338	1365	455	Y	Y	C14805T;Y455Y;orf1b;NSP12	FALSE	FALSE	Yes	TRUE	Synonymous	NA	TRUE	TRUE	FALSE	FALSE	FALSE	FALSE	FALSE	FALSE	TRUE	446	2	NSP12:Y455Y
SRR13577509	17561	1	1368	60.0	38.08	0	0.0	0.0	0	0.0	0.0	0	0.0	0.0	0	NA	NA	NA	NA	1368	1368	700	0.5116959064327485	668	0.48830409356725146	1368	1	SRR13577509	1223.63131787103	594	2796	AMPLICON	ILLUMINA	2020-10-01	Severe acute respiratory syndrome coronavirus 2	PAIRED	DCLS-NGS	USA	North America			1	SRR13577509	SRR13577509	NA		17561	G	A	G>A	orf1b	NSP13	CGG	CAG	4094	1325	442	R	Q	G17561A;R442Q;orf1b;NSP13	FALSE	FALSE	Yes	FALSE	Non-Synonymous	NA	TRUE	TRUE	FALSE	FALSE	FALSE	FALSE	FALSE	FALSE	TRUE	1365	2	NSP13:R442Q
SRR13577509	18424	1	0	0.0	0.0	0	0.0	0.0	1584	60.0	60.0	0	0.0	0.0	0	NA	NA	NA	NA	1584	1584	882	0.5568181818181818	702	0.4431818181818182	1584	1	SRR13577509	1223.63131787103	594	2796	AMPLICON	ILLUMINA	2020-10-01	Severe acute respiratory syndrome coronavirus 2	PAIRED	DCLS-NGS	USA	North America			1	SRR13577509	SRR13577509	NA		18424	A	G	A>G	orf1b	NSP14	AAT	GAT	4957	385	129	N	D	A18424G;N129D;orf1b;NSP14	FALSE	FALSE	Yes	FALSE	Non-Synonymous	NA	TRUE	TRUE	FALSE	FALSE	FALSE	FALSE	TRUE	TRUE	FALSE	1653	2	NSP14:N129D
SRR13577509	19684	1	0	0.0	0.0	0	0.0	0.0	0	0.0	0.0	972	60.0	60.0	0	NA	NA	NA	NA	972	972	716	0.7366255144032922	256	0.26337448559670784	972	1	SRR13577509	1223.63131787103	594	2796	AMPLICON	ILLUMINA	2020-10-01	Severe acute respiratory syndrome coronavirus 2	PAIRED	DCLS-NGS	USA	North America			1	SRR13577509	SRR13577509	NA		19684	G	T	G>T	orf1b	NSP15	GTA	TTA	6217	64	22	V	L	G19684T;V22L;orf1b;NSP15	FALSE	FALSE	Yes	FALSE	Non-Synonymous	NA	TRUE	TRUE	FALSE	FALSE	FALSE	FALSE	TRUE	FALSE	TRUE	2073	2	NSP15:V22L
SRR13577509	23403	1	0	0.0	0.0	0	0.0	0.0	1424	60.0	60.0	0	0.0	0.0	0	NA	NA	NA	NA	1424	1424	550	0.3862359550561798	874	0.6137640449438202	1424	1	SRR13577509	1223.63131787103	594	2796	AMPLICON	ILLUMINA	2020-10-01	Severe acute respiratory syndrome coronavirus 2	PAIRED	DCLS-NGS	USA	North America			1	SRR13577509	SRR13577509	NA		23403	A	G	A>G	S	S	GAT	GGT	1841	1841	614	D	G	A23403G;D614G;S;S	FALSE	FALSE	Yes	FALSE	Non-Synonymous	SD2	TRUE	TRUE	FALSE	FALSE	FALSE	FALSE	FALSE	FALSE	FALSE	614	2	S:D614G
SRR13577509	28472	1	0	0.0	0.0	0	0.0	0.0	0	0.0	0.0	950	60.0	60.0	0	NA	NA	NA	NA	950	950	718	0.7557894736842106	232	0.24421052631578946	950	1	SRR13577509	1223.63131787103	594	2796	AMPLICON	ILLUMINA	2020-10-01	Severe acute respiratory syndrome coronavirus 2	PAIRED	DCLS-NGS	USA	North America			1	SRR13577509	SRR13577509	NA		28472	C	T	C>T	N	N	CCT	TCT	199	199	67	P	S	C28472T;P67S;N;N	FALSE	FALSE	Yes	FALSE	Non-Synonymous	NA	TRUE	TRUE	FALSE	FALSE	FALSE	FALSE	TRUE	TRUE	FALSE	67	2	N:P67S
SRR13577509	28869	1	0	0.0	0.0	0	0.0	0.0	0	0.0	0.0	554	60.0	60.0	0	NA	NA	NA	NA	554	554	258	0.4657039711191336	296	0.5342960288808665	554	1	SRR13577509	1223.63131787103	594	2796	AMPLICON	ILLUMINA	2020-10-01	Severe acute respiratory syndrome coronavirus 2	PAIRED	DCLS-NGS	USA	North America			1	SRR13577509	SRR13577509	NA		28869	C	T	C>T	N	N	CCA	CTA	596	596	199	P	L	C28869T;P199L;N;N	FALSE	FALSE	Yes	FALSE	Non-Synonymous	NA	TRUE	TRUE	FALSE	FALSE	FALSE	FALSE	TRUE	TRUE	FALSE	199	2	N:P199L
SRR13577509	29513	1	0	0.0	0.0	0	0.0	0.0	0	0.0	0.0	1242	60.0	60.0	0	NA	NA	NA	NA	1242	1242	644	0.5185185185185185	598	0.48148148148148145	1242	1	SRR13577509	1223.63131787103	594	2796	AMPLICON	ILLUMINA	2020-10-01	Severe acute respiratory syndrome coronavirus 2	PAIRED	DCLS-NGS	USA	North America			1	SRR13577509	SRR13577509	NA		29513	G	T	G>T	N	N	GCT	TCT	1240	1240	414	A	S	G29513T;A414S;N;N	FALSE	FALSE	Yes	FALSE	Non-Synonymous	NA	TRUE	FALSE	FALSE	FALSE	FALSE	FALSE	FALSE	FALSE	FALSE	414	2	N:A414S
SRR13577510	1059	1	0	0.0	0.0	0	0.0	0.0	0	0.0	0.0	750	60.0	60.0	0	NA	NA	NA	NA	750	750	512	0.6826666666666666	238	0.31733333333333336	750	1	SRR13577510	598.235206246817	5935	14249	AMPLICON	ILLUMINA	2020-10-01	Severe acute respiratory syndrome coronavirus 2	PAIRED	DCLS-NGS	USA	North America			1	SRR13577510	SRR13577510	NA		1059	C	T	C>T	orf1a	NSP2	ACC	ATC	794	254	85	T	I	C1059T;T85I;orf1a;NSP2	FALSE	FALSE	Yes	FALSE	Non-Synonymous	NA	TRUE	TRUE	FALSE	FALSE	FALSE	FALSE	TRUE	FALSE	FALSE	265	2	NSP2:T85I
SRR13577510	3037	1	0	0.0	0.0	0	0.0	0.0	0	0.0	0.0	568	60.0	60.0	0	NA	NA	NA	NA	568	568	264	0.4647887323943662	304	0.5352112676056338	568	1	SRR13577510	598.235206246817	5935	14249	AMPLICON	ILLUMINA	2020-10-01	Severe acute respiratory syndrome coronavirus 2	PAIRED	DCLS-NGS	USA	North America			1	SRR13577510	SRR13577510	NA		3037	C	T	C>T	orf1a	NSP3	TTC	TTT	2772	318	106	F	F	C3037T;F106F;orf1a;NSP3	FALSE	FALSE	Yes	TRUE	Synonymous	NA	TRUE	TRUE	FALSE	FALSE	FALSE	FALSE	TRUE	TRUE	TRUE	924	2	NSP3:F106F
SRR13577510	4293	2	248	60.0	38.24	0	0.0	0.0	18	60.0	60.0	0	0.0	0.0	0	NA	NA	NA	NA	266	266	2	0.1111111111111111	16	0.8888888888888888	18	0.0676691729323308	SRR13577510	598.235206246817	5935	14249	AMPLICON	ILLUMINA	2020-10-01	Severe acute respiratory syndrome coronavirus 2	PAIRED	DCLS-NGS	USA	North America			0.0676691729323308	SRR13577510	SRR13577510	NA		4293	A	G	A>G	orf1a	NSP3	AAG	AGG	4028	1574	525	K	R	A4293G;K525R;orf1a;NSP3	FALSE	FALSE	No	FALSE	Non-Synonymous	NA	TRUE	TRUE	FALSE	FALSE	FALSE	FALSE	TRUE	TRUE	FALSE	1343	2	NSP3:K525R
SRR13577510	6573	1	0	0.0	0.0	0	0.0	0.0	0	0.0	0.0	1188	60.0	60.0	0	NA	NA	NA	NA	1188	1188	880	0.7407407407407407	308	0.25925925925925924	1188	1	SRR13577510	598.235206246817	5935	14249	AMPLICON	ILLUMINA	2020-10-01	Severe acute respiratory syndrome coronavirus 2	PAIRED	DCLS-NGS	USA	North America			1	SRR13577510	SRR13577510	NA		6573	C	T	C>T	orf1a	NSP3	TCT	TTT	6308	3854	1285	S	F	C6573T;S1285F;orf1a;NSP3	FALSE	FALSE	Yes	FALSE	Non-Synonymous	NA	TRUE	TRUE	FALSE	TRUE	FALSE	FALSE	FALSE	FALSE	FALSE	2103	2	NSP3:S1285F
SRR13577510	8083	1	490	60.0	38.61	0	0.0	0.0	0	0.0	0.0	0	0.0	0.0	0	NA	NA	NA	NA	490	490	274	0.5591836734693878	216	0.44081632653061226	490	1	SRR13577510	598.235206246817	5935	14249	AMPLICON	ILLUMINA	2020-10-01	Severe acute respiratory syndrome coronavirus 2	PAIRED	DCLS-NGS	USA	North America			1	SRR13577510	SRR13577510	NA		8083	G	A	G>A	orf1a	NSP3	ATG	ATA	7818	5364	1788	M	I	G8083A;M1788I;orf1a;NSP3	FALSE	FALSE	Yes	FALSE	Non-Synonymous	NA	TRUE	TRUE	FALSE	FALSE	FALSE	FALSE	FALSE	FALSE	FALSE	2606	2	NSP3:M1788I
SRR13577510	8626	2	0	0.0	0.0	140	60.0	60.0	0	0.0	0.0	14	60.0	60.0	0	NA	NA	NA	NA	154	154	4	0.2857142857142857	10	0.7142857142857143	14	0.0909090909090909	SRR13577510	598.235206246817	5935	14249	AMPLICON	ILLUMINA	2020-10-01	Severe acute respiratory syndrome coronavirus 2	PAIRED	DCLS-NGS	USA	North America			0.0909090909090909	SRR13577510	SRR13577510	NA		8626	C	T	C>T	orf1a	NSP4	TTC	TTT	8361	72	24	F	F	C8626T;F24F;orf1a;NSP4	FALSE	FALSE	No	TRUE	Synonymous	NA	TRUE	TRUE	FALSE	TRUE	FALSE	FALSE	FALSE	FALSE	FALSE	2787	2	NSP4:F24F
SRR13577510	9398	2	6	60.0	36.67	0	0.0	0.0	110	60.0	60.0	0	0.0	0.0	0	NA	NA	NA	NA	116	116	2	0.3333333333333333	4	0.6666666666666666	6	0.0517241379310345	SRR13577510	598.235206246817	5935	14249	AMPLICON	ILLUMINA	2020-10-01	Severe acute respiratory syndrome coronavirus 2	PAIRED	DCLS-NGS	USA	North America			0.0517241379310345	SRR13577510	SRR13577510	NA		9398	G	A	G>A	orf1a	NSP4	GCA	ACA	9133	844	282	A	T	G9398A;A282T;orf1a;NSP4	FALSE	FALSE	No	FALSE	Non-Synonymous	NA	TRUE	FALSE	FALSE	FALSE	FALSE	FALSE	FALSE	FALSE	FALSE	3045	2	NSP4:A282T
SRR13577510	10319	1	0	0.0	0.0	0	0.0	0.0	0	0.0	0.0	650	60.0	60.0	0	NA	NA	NA	NA	650	650	276	0.4246153846153846	374	0.5753846153846154	650	1	SRR13577510	598.235206246817	5935	14249	AMPLICON	ILLUMINA	2020-10-01	Severe acute respiratory syndrome coronavirus 2	PAIRED	DCLS-NGS	USA	North America			1	SRR13577510	SRR13577510	NA		10319	C	T	C>T	orf1a	NSP5	CTT	TTT	10054	265	89	L	F	C10319T;L89F;orf1a;NSP5	FALSE	FALSE	Yes	FALSE	Non-Synonymous	NA	TRUE	TRUE	FALSE	FALSE	FALSE	FALSE	FALSE	FALSE	FALSE	3352	2	NSP5:L89F
SRR13577510	11027	2	0	0.0	0.0	52	60.0	60.0	0	0.0	0.0	470	60.0	60.0	0	NA	NA	NA	NA	522	522	46	0.8846153846153846	6	0.11538461538461539	52	0.0996168582375479	SRR13577510	598.235206246817	5935	14249	AMPLICON	ILLUMINA	2020-10-01	Severe acute respiratory syndrome coronavirus 2	PAIRED	DCLS-NGS	USA	North America			0.0996168582375479	SRR13577510	SRR13577510	NA		11027	T	C	T>C	orf1a	NSP6	TTG	CTG	10762	55	19	L	L	T11027C;L19L;orf1a;NSP6	FALSE	FALSE	No	TRUE	Synonymous	NA	FALSE	FALSE	FALSE	FALSE	FALSE	FALSE	FALSE	FALSE	FALSE	3588	2	NSP6:L19L
SRR13577510	11039	1	0	0.0	0.0	622	60.0	60.0	0	0.0	0.0	0	0.0	0.0	0	NA	NA	NA	NA	622	622	466	0.7491961414790996	156	0.2508038585209003	622	1	SRR13577510	598.235206246817	5935	14249	AMPLICON	ILLUMINA	2020-10-01	Severe acute respiratory syndrome coronavirus 2	PAIRED	DCLS-NGS	USA	North America			1	SRR13577510	SRR13577510	NA		11039	T	C	T>C	orf1a	NSP6	TTA	CTA	10774	67	23	L	L	T11039C;L23L;orf1a;NSP6	FALSE	FALSE	Yes	TRUE	Synonymous	NA	FALSE	TRUE	FALSE	TRUE	FALSE	FALSE	FALSE	FALSE	FALSE	3592	2	NSP6:L23L
SRR13577510	12115	2	0	0.0	0.0	8	60.0	60.0	0	0.0	0.0	1634	60.0	60.0	0	NA	NA	NA	NA	1642	1642	670	0.41003671970624234	964	0.5899632802937577	1634	0.995127892813642	SRR13577510	598.235206246817	5935	14249	AMPLICON	ILLUMINA	2020-10-01	Severe acute respiratory syndrome coronavirus 2	PAIRED	DCLS-NGS	USA	North America			0.995127892813642	SRR13577510	SRR13577510	NA		12115	C	T	C>T	orf1a	NSP8	TCC	TCT	11850	24	8	S	S	C12115T;S8S;orf1a;NSP8	FALSE	FALSE	Yes	TRUE	Synonymous	NA	TRUE	TRUE	FALSE	FALSE	FALSE	FALSE	FALSE	FALSE	FALSE	3950	2	NSP8:S8S
SRR13577510	12502	1	0	0.0	0.0	0	0.0	0.0	886	60.0	60.0	0	0.0	0.0	0	NA	NA	NA	NA	886	886	704	0.7945823927765236	182	0.2054176072234763	886	1	SRR13577510	598.235206246817	5935	14249	AMPLICON	ILLUMINA	2020-10-01	Severe acute respiratory syndrome coronavirus 2	PAIRED	DCLS-NGS	USA	North America			1	SRR13577510	SRR13577510	NA		12502	A	G	A>G	orf1a	NSP8	ACA	ACG	12237	411	137	T	T	A12502G;T137T;orf1a;NSP8	FALSE	FALSE	Yes	TRUE	Synonymous	NA	TRUE	TRUE	FALSE	FALSE	FALSE	FALSE	FALSE	TRUE	FALSE	4079	2	NSP8:T137T
SRR13577510	13327	2	2556	60.0	38.11	0	0.0	0.0	0	0.0	0.0	554	60.0	60.0	0	NA	NA	NA	NA	3110	3110	76	0.1371841155234657	478	0.8628158844765343	554	0.178135048231511	SRR13577510	598.235206246817	5935	14249	AMPLICON	ILLUMINA	2020-10-01	Severe acute respiratory syndrome coronavirus 2	PAIRED	DCLS-NGS	USA	North America			0.178135048231511	SRR13577510	SRR13577510	NA		13327	A	T	A>T	orf1a	NSP10	ACA	ACT	13062	303	101	T	T	A13327T;T101T;orf1a;NSP10	FALSE	FALSE	No	TRUE	Synonymous	NA	FALSE	FALSE	FALSE	FALSE	FALSE	FALSE	FALSE	FALSE	FALSE	4354	2	NSP10:T101T
SRR13577510	13541	2	0	0.0	0.0	110	60.0	60.0	0	0.0	0.0	6	60.0	60.0	0	NA	NA	NA	NA	116	116	4	0.6666666666666666	2	0.3333333333333333	6	0.0517241379310345	SRR13577510	598.235206246817	5935	14249	AMPLICON	ILLUMINA	2020-10-01	Severe acute respiratory syndrome coronavirus 2	PAIRED	DCLS-NGS	USA	North America			0.0517241379310345	SRR13577510	SRR13577510	NA		13541	C	T	C>T	orf1b	NSP12	GCT	GTT	74	101	34	A	V	C13541T;A34V;orf1b;NSP12	FALSE	FALSE	No	FALSE	Non-Synonymous	NA	TRUE	TRUE	FALSE	FALSE	FALSE	FALSE	FALSE	FALSE	TRUE	25	2	NSP12:A34V
SRR13577510	13848	1	0	0.0	0.0	452	60.0	60.0	0	0.0	0.0	0	0.0	0.0	0	NA	NA	NA	NA	452	452	300	0.6637168141592921	152	0.336283185840708	452	1	SRR13577510	598.235206246817	5935	14249	AMPLICON	ILLUMINA	2020-10-01	Severe acute respiratory syndrome coronavirus 2	PAIRED	DCLS-NGS	USA	North America			1	SRR13577510	SRR13577510	NA		13848	A	C	A>C	orf1b	NSP12	GAA	GAC	381	408	136	E	D	A13848C;E136D;orf1b;NSP12	FALSE	FALSE	Yes	FALSE	Non-Synonymous	NA	FALSE	TRUE	FALSE	FALSE	FALSE	FALSE	TRUE	TRUE	TRUE	127	2	NSP12:E136D
SRR13577510	14408	1	0	0.0	0.0	0	0.0	0.0	0	0.0	0.0	998	60.0	60.0	0	NA	NA	NA	NA	998	998	594	0.5951903807615231	404	0.40480961923847697	998	1	SRR13577510	598.235206246817	5935	14249	AMPLICON	ILLUMINA	2020-10-01	Severe acute respiratory syndrome coronavirus 2	PAIRED	DCLS-NGS	USA	North America			1	SRR13577510	SRR13577510	NA		14408	C	T	C>T	orf1b	NSP12	CCT	CTT	941	968	323	P	L	C14408T;P323L;orf1b;NSP12	FALSE	FALSE	Yes	FALSE	Non-Synonymous	NA	TRUE	FALSE	FALSE	FALSE	FALSE	FALSE	FALSE	FALSE	FALSE	314	2	NSP12:P323L
SRR13577510	14805	1	0	0.0	0.0	0	0.0	0.0	0	0.0	0.0	1084	60.0	60.0	0	NA	NA	NA	NA	1084	1084	406	0.37453874538745385	678	0.6254612546125461	1084	1	SRR13577510	598.235206246817	5935	14249	AMPLICON	ILLUMINA	2020-10-01	Severe acute respiratory syndrome coronavirus 2	PAIRED	DCLS-NGS	USA	North America			1	SRR13577510	SRR13577510	NA		14805	C	T	C>T	orf1b	NSP12	TAC	TAT	1338	1365	455	Y	Y	C14805T;Y455Y;orf1b;NSP12	FALSE	FALSE	Yes	TRUE	Synonymous	NA	TRUE	TRUE	FALSE	FALSE	FALSE	FALSE	FALSE	FALSE	TRUE	446	2	NSP12:Y455Y
SRR13577510	15439	1	108	60.0	38.65	0	0.0	0.0	0	0.0	0.0	0	0.0	0.0	0	NA	NA	NA	NA	108	108	42	0.3888888888888889	66	0.6111111111111112	108	1	SRR13577510	598.235206246817	5935	14249	AMPLICON	ILLUMINA	2020-10-01	Severe acute respiratory syndrome coronavirus 2	PAIRED	DCLS-NGS	USA	North America			1	SRR13577510	SRR13577510	NA		15439	G	A	G>A	orf1b	NSP12	GTC	ATC	1972	1999	667	V	I	G15439A;V667I;orf1b;NSP12	FALSE	FALSE	Yes	FALSE	Non-Synonymous	NA	TRUE	TRUE	FALSE	FALSE	FALSE	FALSE	TRUE	FALSE	TRUE	658	2	NSP12:V667I
SRR13577510	16185	2	0	0.0	0.0	6	60.0	60.0	0	0.0	0.0	98	60.0	60.0	0	NA	NA	NA	NA	104	104	2	0.3333333333333333	4	0.6666666666666666	6	0.0576923076923077	SRR13577510	598.235206246817	5935	14249	AMPLICON	ILLUMINA	2020-10-01	Severe acute respiratory syndrome coronavirus 2	PAIRED	DCLS-NGS	USA	North America			0.0576923076923077	SRR13577510	SRR13577510	NA		16185	T	C	T>C	orf1b	NSP12	TAT	TAC	2718	2745	915	Y	Y	T16185C;Y915Y;orf1b;NSP12	FALSE	FALSE	No	TRUE	Synonymous	NA	TRUE	TRUE	FALSE	FALSE	FALSE	FALSE	TRUE	TRUE	FALSE	906	2	NSP12:Y915Y
SRR13577510	18424	1	0	0.0	0.0	0	0.0	0.0	1086	60.0	60.0	0	0.0	0.0	0	NA	NA	NA	NA	1086	1086	610	0.5616942909760589	476	0.43830570902394106	1086	1	SRR13577510	598.235206246817	5935	14249	AMPLICON	ILLUMINA	2020-10-01	Severe acute respiratory syndrome coronavirus 2	PAIRED	DCLS-NGS	USA	North America			1	SRR13577510	SRR13577510	NA		18424	A	G	A>G	orf1b	NSP14	AAT	GAT	4957	385	129	N	D	A18424G;N129D;orf1b;NSP14	FALSE	FALSE	Yes	FALSE	Non-Synonymous	NA	TRUE	TRUE	FALSE	FALSE	FALSE	FALSE	TRUE	TRUE	FALSE	1653	2	NSP14:N129D
SRR13577510	23403	1	0	0.0	0.0	0	0.0	0.0	1478	60.0	60.0	0	0.0	0.0	0	NA	NA	NA	NA	1478	1478	550	0.3721244925575101	928	0.6278755074424899	1478	1	SRR13577510	598.235206246817	5935	14249	AMPLICON	ILLUMINA	2020-10-01	Severe acute respiratory syndrome coronavirus 2	PAIRED	DCLS-NGS	USA	North America			1	SRR13577510	SRR13577510	NA		23403	A	G	A>G	S	S	GAT	GGT	1841	1841	614	D	G	A23403G;D614G;S;S	FALSE	FALSE	Yes	FALSE	Non-Synonymous	SD2	TRUE	TRUE	FALSE	FALSE	FALSE	FALSE	FALSE	FALSE	FALSE	614	2	S:D614G
SRR13577510	24218	2	0	0.0	0.0	16	60.0	60.0	0	0.0	0.0	288	60.0	60.0	0	NA	NA	NA	NA	304	304	8	0.5	8	0.5	16	0.0526315789473684	SRR13577510	598.235206246817	5935	14249	AMPLICON	ILLUMINA	2020-10-01	Severe acute respiratory syndrome coronavirus 2	PAIRED	DCLS-NGS	USA	North America			0.0526315789473684	SRR13577510	SRR13577510	NA		24218	T	C	T>C	S	S	TGG	CGG	2656	2656	886	W	R	T24218C;W886R;S;S	FALSE	FALSE	No	FALSE	Non-Synonymous	CR	FALSE	FALSE	FALSE	FALSE	FALSE	FALSE	FALSE	FALSE	FALSE	886	2	S:W886R
SRR13577510	28472	1	0	0.0	0.0	0	0.0	0.0	0	0.0	0.0	550	60.0	60.0	0	NA	NA	NA	NA	550	550	436	0.7927272727272727	114	0.20727272727272728	550	1	SRR13577510	598.235206246817	5935	14249	AMPLICON	ILLUMINA	2020-10-01	Severe acute respiratory syndrome coronavirus 2	PAIRED	DCLS-NGS	USA	North America			1	SRR13577510	SRR13577510	NA		28472	C	T	C>T	N	N	CCT	TCT	199	199	67	P	S	C28472T;P67S;N;N	FALSE	FALSE	Yes	FALSE	Non-Synonymous	NA	TRUE	TRUE	FALSE	FALSE	FALSE	FALSE	TRUE	TRUE	FALSE	67	2	N:P67S
SRR13577510	29081	2	0	0.0	0.0	0	0.0	0.0	672	60.0	60.0	134	60.0	60.0	0	NA	NA	NA	NA	806	806	112	0.835820895522388	22	0.16417910447761194	134	0.166253101736973	SRR13577510	598.235206246817	5935	14249	AMPLICON	ILLUMINA	2020-10-01	Severe acute respiratory syndrome coronavirus 2	PAIRED	DCLS-NGS	USA	North America			0.166253101736973	SRR13577510	SRR13577510	NA		29081	G	T	G>T	N	N	GTA	TTA	808	808	270	V	L	G29081T;V270L;N;N	FALSE	FALSE	No	FALSE	Non-Synonymous	NA	TRUE	TRUE	FALSE	FALSE	FALSE	FALSE	FALSE	FALSE	FALSE	270	2	N:V270L
SRR13577510	29114	2	80	60.0	36.97	746	60.0	60.0	0	0.0	0.0	0	0.0	0.0	0	NA	NA	NA	NA	826	826	52	0.65	28	0.35	80	0.0968523002421307	SRR13577510	598.235206246817	5935	14249	AMPLICON	ILLUMINA	2020-10-01	Severe acute respiratory syndrome coronavirus 2	PAIRED	DCLS-NGS	USA	North America			0.0968523002421307	SRR13577510	SRR13577510	NA		29114	C	A	C>A	N	N	CAA	AAA	841	841	281	Q	K	C29114A;Q281K;N;N	FALSE	FALSE	No	FALSE	Non-Synonymous	NA	FALSE	TRUE	FALSE	FALSE	FALSE	FALSE	TRUE	TRUE	FALSE	281	2	N:Q281K
SRR13577511	1059	1	0	0.0	0.0	0	0.0	0.0	0	0.0	0.0	1474	60.0	60.0	0	NA	NA	NA	NA	1474	1474	960	0.6512890094979648	514	0.3487109905020353	1474	1	SRR13577511	1751.66533557047	553	2343	AMPLICON	ILLUMINA	2020-10-01	Severe acute respiratory syndrome coronavirus 2	PAIRED	DCLS-NGS	USA	North America			1	SRR13577511	SRR13577511	NA		1059	C	T	C>T	orf1a	NSP2	ACC	ATC	794	254	85	T	I	C1059T;T85I;orf1a;NSP2	FALSE	FALSE	Yes	FALSE	Non-Synonymous	NA	TRUE	TRUE	FALSE	FALSE	FALSE	FALSE	TRUE	FALSE	FALSE	265	2	NSP2:T85I
SRR13577511	2814	2	268	60.0	38.74	0	0.0	0.0	18	60.0	60.0	0	0.0	0.0	0	NA	NA	NA	NA	286	286	4	0.2222222222222222	14	0.7777777777777778	18	0.0629370629370629	SRR13577511	1751.66533557047	553	2343	AMPLICON	ILLUMINA	2020-10-01	Severe acute respiratory syndrome coronavirus 2	PAIRED	DCLS-NGS	USA	North America			0.0629370629370629	SRR13577511	SRR13577511	NA		2814	A	G	A>G	orf1a	NSP3	GAT	GGT	2549	95	32	D	G	A2814G;D32G;orf1a;NSP3	FALSE	FALSE	No	FALSE	Non-Synonymous	NA	FALSE	TRUE	FALSE	FALSE	FALSE	FALSE	TRUE	TRUE	FALSE	850	2	NSP3:D32G
SRR13577511	3037	1	0	0.0	0.0	0	0.0	0.0	0	0.0	0.0	1862	60.0	60.0	0	NA	NA	NA	NA	1866	1866	768	0.41245972073039744	1094	0.5875402792696026	1862	0.997856377277599	SRR13577511	1751.66533557047	553	2343	AMPLICON	ILLUMINA	2020-10-01	Severe acute respiratory syndrome coronavirus 2	PAIRED	DCLS-NGS	USA	North America			0.997856377277599	SRR13577511	SRR13577511	NA		3037	C	T	C>T	orf1a	NSP3	TTC	TTT	2772	318	106	F	F	C3037T;F106F;orf1a;NSP3	FALSE	FALSE	Yes	TRUE	Synonymous	NA	TRUE	TRUE	FALSE	FALSE	FALSE	FALSE	TRUE	TRUE	TRUE	924	2	NSP3:F106F
SRR13577511	6032	2	648	60.0	38.55	0	0.0	0.0	2	60.0	60.0	0	0.0	0.0	0	NA	NA	NA	NA	650	650	436	0.6728395061728395	212	0.3271604938271605	648	0.996923076923077	SRR13577511	1751.66533557047	553	2343	AMPLICON	ILLUMINA	2020-10-01	Severe acute respiratory syndrome coronavirus 2	PAIRED	DCLS-NGS	USA	North America			0.996923076923077	SRR13577511	SRR13577511	NA		6032	G	A	G>A	orf1a	NSP3	GCA	ACA	5767	3313	1105	A	T	G6032A;A1105T;orf1a;NSP3	FALSE	FALSE	Yes	FALSE	Non-Synonymous	NA	TRUE	TRUE	FALSE	FALSE	FALSE	FALSE	FALSE	FALSE	FALSE	1923	2	NSP3:A1105T
SRR13577511	10319	1	0	0.0	0.0	0	0.0	0.0	0	0.0	0.0	1700	60.0	60.0	0	NA	NA	NA	NA	1700	1700	596	0.35058823529411764	1104	0.6494117647058824	1700	1	SRR13577511	1751.66533557047	553	2343	AMPLICON	ILLUMINA	2020-10-01	Severe acute respiratory syndrome coronavirus 2	PAIRED	DCLS-NGS	USA	North America			1	SRR13577511	SRR13577511	NA		10319	C	T	C>T	orf1a	NSP5	CTT	TTT	10054	265	89	L	F	C10319T;L89F;orf1a;NSP5	FALSE	FALSE	Yes	FALSE	Non-Synonymous	NA	TRUE	TRUE	FALSE	FALSE	FALSE	FALSE	FALSE	FALSE	FALSE	3352	2	NSP5:L89F
SRR13577511	14408	1	0	0.0	0.0	0	0.0	0.0	0	0.0	0.0	2622	60.0	60.0	0	NA	NA	NA	NA	2630	2630	1520	0.5797101449275363	1102	0.42028985507246375	2622	0.996958174904943	SRR13577511	1751.66533557047	553	2343	AMPLICON	ILLUMINA	2020-10-01	Severe acute respiratory syndrome coronavirus 2	PAIRED	DCLS-NGS	USA	North America			0.996958174904943	SRR13577511	SRR13577511	NA		14408	C	T	C>T	orf1b	NSP12	CCT	CTT	941	968	323	P	L	C14408T;P323L;orf1b;NSP12	FALSE	FALSE	Yes	FALSE	Non-Synonymous	NA	TRUE	FALSE	FALSE	FALSE	FALSE	FALSE	FALSE	FALSE	FALSE	314	2	NSP12:P323L
SRR13577511	18424	1	0	0.0	0.0	0	0.0	0.0	2588	60.0	60.0	0	0.0	0.0	0	NA	NA	NA	NA	2590	2590	1434	0.5540958268933539	1154	0.44590417310664604	2588	0.999227799227799	SRR13577511	1751.66533557047	553	2343	AMPLICON	ILLUMINA	2020-10-01	Severe acute respiratory syndrome coronavirus 2	PAIRED	DCLS-NGS	USA	North America			0.999227799227799	SRR13577511	SRR13577511	NA		18424	A	G	A>G	orf1b	NSP14	AAT	GAT	4957	385	129	N	D	A18424G;N129D;orf1b;NSP14	FALSE	FALSE	Yes	FALSE	Non-Synonymous	NA	TRUE	TRUE	FALSE	FALSE	FALSE	FALSE	TRUE	TRUE	FALSE	1653	2	NSP14:N129D
SRR13577511	23403	3	0	0.0	0.0	2	60.0	60.0	2368	60.0	60.0	6	60.0	60.0	0	NA	NA	NA	NA	2376	2376	940	0.3969594594594595	1428	0.6030405405405406	2368	0.996632996632997	SRR13577511	1751.66533557047	553	2343	AMPLICON	ILLUMINA	2020-10-01	Severe acute respiratory syndrome coronavirus 2	PAIRED	DCLS-NGS	USA	North America			0.996632996632997	SRR13577511	SRR13577511	NA		23403	A	G	A>G	S	S	GAT	GGT	1841	1841	614	D	G	A23403G;D614G;S;S	FALSE	FALSE	Yes	FALSE	Non-Synonymous	SD2	TRUE	TRUE	FALSE	FALSE	FALSE	FALSE	FALSE	FALSE	FALSE	614	2	S:D614G
SRR13577511	26735	2	2	60.0	39.0	0	0.0	0.0	0	0.0	0.0	1742	60.0	60.0	0	NA	NA	NA	NA	1744	1744	826	0.47416762342135477	916	0.5258323765786452	1742	0.998853211009174	SRR13577511	1751.66533557047	553	2343	AMPLICON	ILLUMINA	2020-10-01	Severe acute respiratory syndrome coronavirus 2	PAIRED	DCLS-NGS	USA	North America			0.998853211009174	SRR13577511	SRR13577511	NA		26735	C	T	C>T	M	M	TAC	TAT	213	213	71	Y	Y	C26735T;Y71Y;M;M	FALSE	FALSE	Yes	TRUE	Synonymous	NA	TRUE	TRUE	FALSE	FALSE	FALSE	FALSE	FALSE	FALSE	FALSE	71	2	M:Y71Y
SRR13577511	28472	2	0	0.0	0.0	2	60.0	60.0	0	0.0	0.0	1514	60.0	60.0	0	NA	NA	NA	NA	1516	1516	1168	0.7714663143989432	346	0.2285336856010568	1514	0.99868073878628	SRR13577511	1751.66533557047	553	2343	AMPLICON	ILLUMINA	2020-10-01	Severe acute respiratory syndrome coronavirus 2	PAIRED	DCLS-NGS	USA	North America			0.99868073878628	SRR13577511	SRR13577511	NA		28472	C	T	C>T	N	N	CCT	TCT	199	199	67	P	S	C28472T;P67S;N;N	FALSE	FALSE	Yes	FALSE	Non-Synonymous	NA	TRUE	TRUE	FALSE	FALSE	FALSE	FALSE	TRUE	TRUE	FALSE	67	2	N:P67S
SRR13577511	28869	1	0	0.0	0.0	0	0.0	0.0	0	0.0	0.0	940	60.0	60.0	0	NA	NA	NA	NA	940	940	460	0.48936170212765956	480	0.5106382978723404	940	1	SRR13577511	1751.66533557047	553	2343	AMPLICON	ILLUMINA	2020-10-01	Severe acute respiratory syndrome coronavirus 2	PAIRED	DCLS-NGS	USA	North America			1	SRR13577511	SRR13577511	NA		28869	C	T	C>T	N	N	CCA	CTA	596	596	199	P	L	C28869T;P199L;N;N	FALSE	FALSE	Yes	FALSE	Non-Synonymous	NA	TRUE	TRUE	FALSE	FALSE	FALSE	FALSE	TRUE	TRUE	FALSE	199	2	N:P199L
SRR13577512	3037	1	0	0.0	0.0	0	0.0	0.0	0	0.0	0.0	1230	60.0	60.0	0	NA	NA	NA	NA	1232	1232	566	0.46016260162601624	664	0.5398373983739837	1230	0.998376623376623	SRR13577512	1271.05090191091	401	1680	AMPLICON	ILLUMINA	2020-10-01	Severe acute respiratory syndrome coronavirus 2	PAIRED	DCLS-NGS	USA	North America			0.998376623376623	SRR13577512	SRR13577512	NA		3037	C	T	C>T	orf1a	NSP3	TTC	TTT	2772	318	106	F	F	C3037T;F106F;orf1a;NSP3	FALSE	FALSE	Yes	TRUE	Synonymous	NA	TRUE	TRUE	FALSE	FALSE	FALSE	FALSE	TRUE	TRUE	TRUE	924	2	NSP3:F106F
SRR13577512	11124	1	0	0.0	0.0	0	0.0	0.0	0	0.0	0.0	2410	60.0	60.0	0	NA	NA	NA	NA	2410	2410	1854	0.7692946058091287	556	0.23070539419087138	2410	1	SRR13577512	1271.05090191091	401	1680	AMPLICON	ILLUMINA	2020-10-01	Severe acute respiratory syndrome coronavirus 2	PAIRED	DCLS-NGS	USA	North America			1	SRR13577512	SRR13577512	NA		11124	C	T	C>T	orf1a	NSP6	GCT	GTT	10859	152	51	A	V	C11124T;A51V;orf1a;NSP6	FALSE	FALSE	Yes	FALSE	Non-Synonymous	NA	TRUE	TRUE	FALSE	FALSE	FALSE	FALSE	TRUE	TRUE	FALSE	3620	2	NSP6:A51V
SRR13577512	14408	1	0	0.0	0.0	0	0.0	0.0	0	0.0	0.0	1582	60.0	60.0	0	NA	NA	NA	NA	1586	1586	956	0.6042983565107459	626	0.39570164348925413	1582	0.997477931904161	SRR13577512	1271.05090191091	401	1680	AMPLICON	ILLUMINA	2020-10-01	Severe acute respiratory syndrome coronavirus 2	PAIRED	DCLS-NGS	USA	North America			0.997477931904161	SRR13577512	SRR13577512	NA		14408	C	T	C>T	orf1b	NSP12	CCT	CTT	941	968	323	P	L	C14408T;P323L;orf1b;NSP12	FALSE	FALSE	Yes	FALSE	Non-Synonymous	NA	TRUE	FALSE	FALSE	FALSE	FALSE	FALSE	FALSE	FALSE	FALSE	314	2	NSP12:P323L
SRR13577512	21575	1	0	0.0	0.0	0	0.0	0.0	0	0.0	0.0	670	60.0	60.0	0	NA	NA	NA	NA	676	676	300	0.44776119402985076	370	0.5522388059701493	670	0.99112426035503	SRR13577512	1271.05090191091	401	1680	AMPLICON	ILLUMINA	2020-10-01	Severe acute respiratory syndrome coronavirus 2	PAIRED	DCLS-NGS	USA	North America			0.99112426035503	SRR13577512	SRR13577512	NA		21575	C	T	C>T	S	S	CTT	TTT	13	13	5	L	F	C21575T;L5F;S;S	FALSE	FALSE	Yes	FALSE	Non-Synonymous	NA	TRUE	TRUE	FALSE	FALSE	FALSE	FALSE	TRUE	FALSE	FALSE	5	2	S:L5F
SRR13577512	22858	1	0	0.0	0.0	0	0.0	0.0	0	0.0	0.0	1094	60.0	60.0	0	NA	NA	NA	NA	1094	1094	528	0.4826325411334552	566	0.5173674588665448	1094	1	SRR13577512	1271.05090191091	401	1680	AMPLICON	ILLUMINA	2020-10-01	Severe acute respiratory syndrome coronavirus 2	PAIRED	DCLS-NGS	USA	North America			1	SRR13577512	SRR13577512	NA		22858	C	T	C>T	S	S	TGC	TGT	1296	1296	432	C	C	C22858T;C432C;S;S	FALSE	FALSE	Yes	TRUE	Synonymous	RBD	TRUE	TRUE	FALSE	TRUE	FALSE	FALSE	FALSE	FALSE	FALSE	432	2	S:C432C
SRR13577512	23403	1	0	0.0	0.0	0	0.0	0.0	1364	60.0	60.0	0	0.0	0.0	0	NA	NA	NA	NA	1364	1364	590	0.43255131964809385	774	0.5674486803519062	1364	1	SRR13577512	1271.05090191091	401	1680	AMPLICON	ILLUMINA	2020-10-01	Severe acute respiratory syndrome coronavirus 2	PAIRED	DCLS-NGS	USA	North America			1	SRR13577512	SRR13577512	NA		23403	A	G	A>G	S	S	GAT	GGT	1841	1841	614	D	G	A23403G;D614G;S;S	FALSE	FALSE	Yes	FALSE	Non-Synonymous	SD2	TRUE	TRUE	FALSE	FALSE	FALSE	FALSE	FALSE	FALSE	FALSE	614	2	S:D614G
SRR13577512	28881	1	666	60.0	38.74	0	0.0	0.0	0	0.0	0.0	0	0.0	0.0	0	NA	NA	NA	NA	666	666	310	0.46546546546546547	356	0.5345345345345346	666	1	SRR13577512	1271.05090191091	401	1680	AMPLICON	ILLUMINA	2020-10-01	Severe acute respiratory syndrome coronavirus 2	PAIRED	DCLS-NGS	USA	North America			1	SRR13577512	SRR13577512	NA		28881	G	A	G>A	N	N	AGG	AAG	608	608	203	R	K	G28881A;R203K;N;N	FALSE	FALSE	Yes	FALSE	Non-Synonymous	NA	TRUE	TRUE	FALSE	FALSE	FALSE	FALSE	FALSE	FALSE	FALSE	203	2	N:R203K
SRR13577512	28882	1	648	60.0	38.0	0	0.0	0.0	0	0.0	0.0	0	0.0	0.0	0	NA	NA	NA	NA	648	648	294	0.4537037037037037	354	0.5462962962962963	648	1	SRR13577512	1271.05090191091	401	1680	AMPLICON	ILLUMINA	2020-10-01	Severe acute respiratory syndrome coronavirus 2	PAIRED	DCLS-NGS	USA	North America			1	SRR13577512	SRR13577512	NA		28882	G	A	G>A	N	N	AGG	AGA	609	609	203	R	R	G28882A;R203R;N;N	FALSE	FALSE	Yes	TRUE	Synonymous	NA	TRUE	TRUE	FALSE	FALSE	FALSE	FALSE	FALSE	FALSE	FALSE	203	2	N:R203R
SRR13577512	28883	1	0	0.0	0.0	648	60.0	60.0	0	0.0	0.0	0	0.0	0.0	0	NA	NA	NA	NA	648	648	294	0.4537037037037037	354	0.5462962962962963	648	1	SRR13577512	1271.05090191091	401	1680	AMPLICON	ILLUMINA	2020-10-01	Severe acute respiratory syndrome coronavirus 2	PAIRED	DCLS-NGS	USA	North America			1	SRR13577512	SRR13577512	NA		28883	G	C	G>C	N	N	GGA	CGA	610	610	204	G	R	G28883C;G204R;N;N	FALSE	FALSE	Yes	FALSE	Non-Synonymous	NA	TRUE	TRUE	FALSE	FALSE	FALSE	FALSE	FALSE	FALSE	FALSE	204	2	N:G204R
SRR13577512	29074	1	0	0.0	0.0	0	0.0	0.0	0	0.0	0.0	1358	60.0	60.0	0	NA	NA	NA	NA	1360	1360	962	0.7083946980854198	396	0.2916053019145803	1358	0.998529411764706	SRR13577512	1271.05090191091	401	1680	AMPLICON	ILLUMINA	2020-10-01	Severe acute respiratory syndrome coronavirus 2	PAIRED	DCLS-NGS	USA	North America			0.998529411764706	SRR13577512	SRR13577512	NA		29074	A	T	A>T	N	N	GCA	GCT	801	801	267	A	A	A29074T;A267A;N;N	FALSE	FALSE	Yes	TRUE	Synonymous	NA	TRUE	TRUE	FALSE	FALSE	FALSE	FALSE	TRUE	FALSE	FALSE	267	2	N:A267A
SRR13577513	1758	1	0	0.0	0.0	0	0.0	0.0	0	0.0	0.0	950	60.0	60.0	0	NA	NA	NA	NA	950	950	480	0.5052631578947369	470	0.49473684210526314	950	1	SRR13577513	1379.91434991113	1254	3895	AMPLICON	ILLUMINA	2020-10-01	Severe acute respiratory syndrome coronavirus 2	PAIRED	DCLS-NGS	USA	North America			1	SRR13577513	SRR13577513	NA		1758	C	T	C>T	orf1a	NSP2	GCA	GTA	1493	953	318	A	V	C1758T;A318V;orf1a;NSP2	FALSE	FALSE	Yes	FALSE	Non-Synonymous	NA	TRUE	TRUE	FALSE	FALSE	FALSE	FALSE	FALSE	FALSE	FALSE	498	2	NSP2:A318V
SRR13577513	3037	2	0	0.0	0.0	2	60.0	60.0	0	0.0	0.0	1636	60.0	60.0	0	NA	NA	NA	NA	1638	1638	764	0.4669926650366748	872	0.5330073349633252	1636	0.998778998778999	SRR13577513	1379.91434991113	1254	3895	AMPLICON	ILLUMINA	2020-10-01	Severe acute respiratory syndrome coronavirus 2	PAIRED	DCLS-NGS	USA	North America			0.998778998778999	SRR13577513	SRR13577513	NA		3037	C	T	C>T	orf1a	NSP3	TTC	TTT	2772	318	106	F	F	C3037T;F106F;orf1a;NSP3	FALSE	FALSE	Yes	TRUE	Synonymous	NA	TRUE	TRUE	FALSE	FALSE	FALSE	FALSE	TRUE	TRUE	TRUE	924	2	NSP3:F106F
SRR13577513	12053	2	0	0.0	0.0	1732	60.0	60.0	0	0.0	0.0	328	60.0	60.0	0	NA	NA	NA	NA	2060	2060	152	0.4634146341463415	176	0.5365853658536586	328	0.159223300970874	SRR13577513	1379.91434991113	1254	3895	AMPLICON	ILLUMINA	2020-10-01	Severe acute respiratory syndrome coronavirus 2	PAIRED	DCLS-NGS	USA	North America			0.159223300970874	SRR13577513	SRR13577513	NA		12053	C	T	C>T	orf1a	NSP7	CTT	TTT	11788	211	71	L	F	C12053T;L71F;orf1a;NSP7	FALSE	FALSE	No	FALSE	Non-Synonymous	NA	TRUE	TRUE	FALSE	FALSE	FALSE	FALSE	TRUE	FALSE	FALSE	3930	2	NSP7:L71F
SRR13577513	14408	1	0	0.0	0.0	0	0.0	0.0	0	0.0	0.0	2012	60.0	60.0	0	NA	NA	NA	NA	2020	2020	1252	0.6222664015904572	760	0.37773359840954274	2012	0.996039603960396	SRR13577513	1379.91434991113	1254	3895	AMPLICON	ILLUMINA	2020-10-01	Severe acute respiratory syndrome coronavirus 2	PAIRED	DCLS-NGS	USA	North America			0.996039603960396	SRR13577513	SRR13577513	NA		14408	C	T	C>T	orf1b	NSP12	CCT	CTT	941	968	323	P	L	C14408T;P323L;orf1b;NSP12	FALSE	FALSE	Yes	FALSE	Non-Synonymous	NA	TRUE	FALSE	FALSE	FALSE	FALSE	FALSE	FALSE	FALSE	FALSE	314	2	NSP12:P323L
SRR13577513	18486	1	0	0.0	0.0	0	0.0	0.0	0	0.0	0.0	2282	60.0	60.0	0	NA	NA	NA	NA	2282	2282	1102	0.4829097283085013	1180	0.5170902716914987	2282	1	SRR13577513	1379.91434991113	1254	3895	AMPLICON	ILLUMINA	2020-10-01	Severe acute respiratory syndrome coronavirus 2	PAIRED	DCLS-NGS	USA	North America			1	SRR13577513	SRR13577513	NA		18486	C	T	C>T	orf1b	NSP14	CTC	CTT	5019	447	149	L	L	C18486T;L149L;orf1b;NSP14	FALSE	FALSE	Yes	TRUE	Synonymous	NA	TRUE	TRUE	FALSE	FALSE	FALSE	FALSE	FALSE	FALSE	TRUE	1673	2	NSP14:L149L
SRR13577513	19895	1	0	0.0	0.0	0	0.0	0.0	0	0.0	0.0	106	60.0	60.0	0	NA	NA	NA	NA	106	106	80	0.7547169811320755	26	0.24528301886792453	106	1	SRR13577513	1379.91434991113	1254	3895	AMPLICON	ILLUMINA	2020-10-01	Severe acute respiratory syndrome coronavirus 2	PAIRED	DCLS-NGS	USA	North America			1	SRR13577513	SRR13577513	NA		19895	C	T	C>T	orf1b	NSP15	GCT	GTT	6428	275	92	A	V	C19895T;A92V;orf1b;NSP15	FALSE	FALSE	Yes	FALSE	Non-Synonymous	NA	TRUE	TRUE	FALSE	FALSE	FALSE	FALSE	FALSE	FALSE	FALSE	2143	2	NSP15:A92V
SRR13577513	19917	1	0	0.0	0.0	134	60.0	60.0	0	0.0	0.0	0	0.0	0.0	0	NA	NA	NA	NA	134	134	100	0.746268656716418	34	0.2537313432835821	134	1	SRR13577513	1379.91434991113	1254	3895	AMPLICON	ILLUMINA	2020-10-01	Severe acute respiratory syndrome coronavirus 2	PAIRED	DCLS-NGS	USA	North America			1	SRR13577513	SRR13577513	NA		19917	T	C	T>C	orf1b	NSP15	ATT	ATC	6450	297	99	I	I	T19917C;I99I;orf1b;NSP15	FALSE	FALSE	Yes	TRUE	Synonymous	NA	TRUE	TRUE	FALSE	FALSE	FALSE	FALSE	FALSE	FALSE	FALSE	2150	2	NSP15:I99I
SRR13577513	20268	1	0	0.0	0.0	0	0.0	0.0	134	60.0	60.0	0	0.0	0.0	0	NA	NA	NA	NA	134	134	88	0.6567164179104478	46	0.34328358208955223	134	1	SRR13577513	1379.91434991113	1254	3895	AMPLICON	ILLUMINA	2020-10-01	Severe acute respiratory syndrome coronavirus 2	PAIRED	DCLS-NGS	USA	North America			1	SRR13577513	SRR13577513	NA		20268	A	G	A>G	orf1b	NSP15	TTA	TTG	6801	648	216	L	L	A20268G;L216L;orf1b;NSP15	FALSE	FALSE	Yes	TRUE	Synonymous	NA	TRUE	TRUE	FALSE	FALSE	FALSE	FALSE	TRUE	TRUE	TRUE	2267	2	NSP15:L216L
SRR13577513	22335	1	0	0.0	0.0	0	0.0	0.0	0	0.0	0.0	404	60.0	60.0	0	NA	NA	NA	NA	404	404	290	0.7178217821782178	114	0.28217821782178215	404	1	SRR13577513	1379.91434991113	1254	3895	AMPLICON	ILLUMINA	2020-10-01	Severe acute respiratory syndrome coronavirus 2	PAIRED	DCLS-NGS	USA	North America			1	SRR13577513	SRR13577513	NA		22335	G	T	G>T	S	S	TGG	TTG	773	773	258	W	L	G22335T;W258L;S;S	FALSE	FALSE	Yes	FALSE	Non-Synonymous	NTD	TRUE	FALSE	FALSE	FALSE	FALSE	FALSE	FALSE	FALSE	FALSE	258	2	S:W258L
SRR13577513	23403	2	2	60.0	39.0	0	0.0	0.0	1832	60.0	60.0	0	0.0	0.0	0	NA	NA	NA	NA	1834	1834	738	0.4028384279475983	1094	0.5971615720524017	1832	0.998909487459106	SRR13577513	1379.91434991113	1254	3895	AMPLICON	ILLUMINA	2020-10-01	Severe acute respiratory syndrome coronavirus 2	PAIRED	DCLS-NGS	USA	North America			0.998909487459106	SRR13577513	SRR13577513	NA		23403	A	G	A>G	S	S	GAT	GGT	1841	1841	614	D	G	A23403G;D614G;S;S	FALSE	FALSE	Yes	FALSE	Non-Synonymous	SD2	TRUE	TRUE	FALSE	FALSE	FALSE	FALSE	FALSE	FALSE	FALSE	614	2	S:D614G
SRR13577513	25046	1	0	0.0	0.0	0	0.0	0.0	0	0.0	0.0	1894	60.0	60.0	0	NA	NA	NA	NA	1894	1894	1180	0.6230200633579726	714	0.37697993664202745	1894	1	SRR13577513	1379.91434991113	1254	3895	AMPLICON	ILLUMINA	2020-10-01	Severe acute respiratory syndrome coronavirus 2	PAIRED	DCLS-NGS	USA	North America			1	SRR13577513	SRR13577513	NA		25046	C	T	C>T	S	S	CCA	TCA	3484	3484	1162	P	S	C25046T;P1162S;S;S	FALSE	FALSE	Yes	FALSE	Non-Synonymous	SD3	TRUE	TRUE	FALSE	FALSE	FALSE	FALSE	TRUE	TRUE	TRUE	1162	2	S:P1162S
SRR13577513	26549	2	0	0.0	0.0	2	60.0	60.0	0	0.0	0.0	1744	60.0	60.0	0	NA	NA	NA	NA	1746	1746	796	0.45642201834862384	948	0.5435779816513762	1744	0.998854524627721	SRR13577513	1379.91434991113	1254	3895	AMPLICON	ILLUMINA	2020-10-01	Severe acute respiratory syndrome coronavirus 2	PAIRED	DCLS-NGS	USA	North America			0.998854524627721	SRR13577513	SRR13577513	NA		26549	C	T	C>T	M	M	ACC	ACT	27	27	9	T	T	C26549T;T9T;M;M	FALSE	FALSE	Yes	TRUE	Synonymous	NA	TRUE	TRUE	FALSE	FALSE	FALSE	FALSE	TRUE	TRUE	FALSE	9	2	M:T9T
SRR13577513	28854	1	0	0.0	0.0	0	0.0	0.0	0	0.0	0.0	342	60.0	60.0	0	NA	NA	NA	NA	342	342	182	0.5321637426900585	160	0.4678362573099415	342	1	SRR13577513	1379.91434991113	1254	3895	AMPLICON	ILLUMINA	2020-10-01	Severe acute respiratory syndrome coronavirus 2	PAIRED	DCLS-NGS	USA	North America			1	SRR13577513	SRR13577513	NA		28854	C	T	C>T	N	N	TCA	TTA	581	581	194	S	L	C28854T;S194L;N;N	FALSE	FALSE	Yes	FALSE	Non-Synonymous	NA	TRUE	TRUE	FALSE	FALSE	FALSE	FALSE	TRUE	TRUE	FALSE	194	2	N:S194L
SRR13577514	1170	1	0	0.0	0.0	0	0.0	0.0	0	0.0	0.0	1680	60.0	60.0	0	NA	NA	NA	NA	1680	1680	582	0.3464285714285714	1098	0.6535714285714286	1680	1	SRR13577514	1256.19363595753	3280	8664	AMPLICON	ILLUMINA	2020-10-01	Severe acute respiratory syndrome coronavirus 2	PAIRED	DCLS-NGS	USA	North America			1	SRR13577514	SRR13577514	NA		1170	C	T	C>T	orf1a	NSP2	TCT	TTT	905	365	122	S	F	C1170T;S122F;orf1a;NSP2	FALSE	FALSE	Yes	FALSE	Non-Synonymous	NA	TRUE	TRUE	FALSE	FALSE	FALSE	FALSE	FALSE	FALSE	FALSE	302	2	NSP2:S122F
SRR13577514	1426	1	0	0.0	0.0	0	0.0	0.0	0	0.0	0.0	214	60.0	60.0	0	NA	NA	NA	NA	214	214	142	0.6635514018691588	72	0.3364485981308411	214	1	SRR13577514	1256.19363595753	3280	8664	AMPLICON	ILLUMINA	2020-10-01	Severe acute respiratory syndrome coronavirus 2	PAIRED	DCLS-NGS	USA	North America			1	SRR13577514	SRR13577514	NA		1426	C	T	C>T	orf1a	NSP2	TAC	TAT	1161	621	207	Y	Y	C1426T;Y207Y;orf1a;NSP2	FALSE	FALSE	Yes	TRUE	Synonymous	NA	TRUE	TRUE	FALSE	FALSE	FALSE	FALSE	TRUE	FALSE	FALSE	387	2	NSP2:Y207Y
SRR13577514	2197	1	0	0.0	0.0	0	0.0	0.0	0	0.0	0.0	1880	60.0	60.0	0	NA	NA	NA	NA	1880	1880	434	0.23085106382978723	1446	0.7691489361702127	1880	1	SRR13577514	1256.19363595753	3280	8664	AMPLICON	ILLUMINA	2020-10-01	Severe acute respiratory syndrome coronavirus 2	PAIRED	DCLS-NGS	USA	North America			1	SRR13577514	SRR13577514	NA		2197	C	T	C>T	orf1a	NSP2	GAC	GAT	1932	1392	464	D	D	C2197T;D464D;orf1a;NSP2	FALSE	FALSE	Yes	TRUE	Synonymous	NA	TRUE	TRUE	FALSE	FALSE	FALSE	FALSE	TRUE	TRUE	FALSE	644	2	NSP2:D464D
SRR13577514	3037	1	0	0.0	0.0	0	0.0	0.0	0	0.0	0.0	1412	60.0	60.0	0	NA	NA	NA	NA	1412	1412	606	0.42917847025495753	806	0.5708215297450425	1412	1	SRR13577514	1256.19363595753	3280	8664	AMPLICON	ILLUMINA	2020-10-01	Severe acute respiratory syndrome coronavirus 2	PAIRED	DCLS-NGS	USA	North America			1	SRR13577514	SRR13577514	NA		3037	C	T	C>T	orf1a	NSP3	TTC	TTT	2772	318	106	F	F	C3037T;F106F;orf1a;NSP3	FALSE	FALSE	Yes	TRUE	Synonymous	NA	TRUE	TRUE	FALSE	FALSE	FALSE	FALSE	TRUE	TRUE	TRUE	924	2	NSP3:F106F
SRR13577514	6309	1	0	0.0	0.0	0	0.0	0.0	0	0.0	0.0	302	60.0	60.0	0	NA	NA	NA	NA	302	302	146	0.48344370860927155	156	0.5165562913907285	302	1	SRR13577514	1256.19363595753	3280	8664	AMPLICON	ILLUMINA	2020-10-01	Severe acute respiratory syndrome coronavirus 2	PAIRED	DCLS-NGS	USA	North America			1	SRR13577514	SRR13577514	NA		6309	G	T	G>T	orf1a	NSP3	AGC	ATC	6044	3590	1197	S	I	G6309T;S1197I;orf1a;NSP3	FALSE	FALSE	Yes	FALSE	Non-Synonymous	NA	TRUE	TRUE	FALSE	TRUE	FALSE	FALSE	FALSE	FALSE	FALSE	2015	2	NSP3:S1197I
SRR13577514	7299	1	0	0.0	0.0	0	0.0	0.0	0	0.0	0.0	184	60.0	60.0	0	NA	NA	NA	NA	184	184	58	0.31521739130434784	126	0.6847826086956522	184	1	SRR13577514	1256.19363595753	3280	8664	AMPLICON	ILLUMINA	2020-10-01	Severe acute respiratory syndrome coronavirus 2	PAIRED	DCLS-NGS	USA	North America			1	SRR13577514	SRR13577514	NA		7299	C	T	C>T	orf1a	NSP3	GCA	GTA	7034	4580	1527	A	V	C7299T;A1527V;orf1a;NSP3	FALSE	FALSE	Yes	FALSE	Non-Synonymous	NA	TRUE	TRUE	FALSE	FALSE	FALSE	FALSE	FALSE	FALSE	FALSE	2345	2	NSP3:A1527V
SRR13577514	9479	1	0	0.0	0.0	0	0.0	0.0	0	0.0	0.0	458	60.0	60.0	0	NA	NA	NA	NA	458	458	84	0.18340611353711792	374	0.8165938864628821	458	1	SRR13577514	1256.19363595753	3280	8664	AMPLICON	ILLUMINA	2020-10-01	Severe acute respiratory syndrome coronavirus 2	PAIRED	DCLS-NGS	USA	North America			1	SRR13577514	SRR13577514	NA		9479	G	T	G>T	orf1a	NSP4	GGT	TGT	9214	925	309	G	C	G9479T;G309C;orf1a;NSP4	FALSE	FALSE	Yes	FALSE	Non-Synonymous	NA	TRUE	TRUE	FALSE	FALSE	FALSE	FALSE	FALSE	FALSE	FALSE	3072	2	NSP4:G309C
SRR13577514	11005	2	476	60.0	37.24	52	60.0	60.0	0	0.0	0.0	0	0.0	0.0	0	NA	NA	NA	NA	528	528	164	0.3445378151260504	312	0.6554621848739496	476	0.901515151515151	SRR13577514	1256.19363595753	3280	8664	AMPLICON	ILLUMINA	2020-10-01	Severe acute respiratory syndrome coronavirus 2	PAIRED	DCLS-NGS	USA	North America			0.901515151515151	SRR13577514	SRR13577514	NA		11005	C	A	C>A	orf1a	NSP6	CAC	CAA	10740	33	11	H	Q	C11005A;H11Q;orf1a;NSP6	FALSE	FALSE	Yes	FALSE	Non-Synonymous	NA	TRUE	FALSE	FALSE	FALSE	FALSE	FALSE	FALSE	FALSE	FALSE	3580	2	NSP6:H11Q
SRR13577514	14408	1	0	0.0	0.0	0	0.0	0.0	0	0.0	0.0	3522	60.0	60.0	0	NA	NA	NA	NA	3542	3542	2104	0.5973878478137422	1418	0.4026121521862578	3522	0.994353472614342	SRR13577514	1256.19363595753	3280	8664	AMPLICON	ILLUMINA	2020-10-01	Severe acute respiratory syndrome coronavirus 2	PAIRED	DCLS-NGS	USA	North America			0.994353472614342	SRR13577514	SRR13577514	NA		14408	C	T	C>T	orf1b	NSP12	CCT	CTT	941	968	323	P	L	C14408T;P323L;orf1b;NSP12	FALSE	FALSE	Yes	FALSE	Non-Synonymous	NA	TRUE	FALSE	FALSE	FALSE	FALSE	FALSE	FALSE	FALSE	FALSE	314	2	NSP12:P323L
SRR13577514	21685	2	2	60.0	34.0	0	0.0	0.0	798	60.0	60.0	0	0.0	0.0	0	NA	NA	NA	NA	800	800	552	0.6917293233082706	246	0.3082706766917293	798	0.9975	SRR13577514	1256.19363595753	3280	8664	AMPLICON	ILLUMINA	2020-10-01	Severe acute respiratory syndrome coronavirus 2	PAIRED	DCLS-NGS	USA	North America			0.9975	SRR13577514	SRR13577514	NA		21685	A	G	A>G	S	S	AAA	AAG	123	123	41	K	K	A21685G;K41K;S;S	FALSE	FALSE	Yes	TRUE	Synonymous	NTD	TRUE	TRUE	FALSE	FALSE	FALSE	FALSE	FALSE	FALSE	FALSE	41	2	S:K41K
SRR13577514	22361	2	0	0.0	0.0	0	0.0	0.0	152	60.0	60.0	8	60.0	60.0	0	NA	NA	NA	NA	160	160	6	0.75	2	0.25	8	0.05	SRR13577514	1256.19363595753	3280	8664	AMPLICON	ILLUMINA	2020-10-01	Severe acute respiratory syndrome coronavirus 2	PAIRED	DCLS-NGS	USA	North America			0.05	SRR13577514	SRR13577514	NA		22361	G	T	G>T	S	S	GTG	TTG	799	799	267	V	L	G22361T;V267L;S;S	FALSE	FALSE	No	FALSE	Non-Synonymous	NTD	TRUE	FALSE	FALSE	FALSE	FALSE	FALSE	FALSE	FALSE	FALSE	267	2	S:V267L
SRR13577514	23403	1	0	0.0	0.0	0	0.0	0.0	3424	60.0	60.0	0	0.0	0.0	0	NA	NA	NA	NA	3424	3424	1360	0.397196261682243	2064	0.602803738317757	3424	1	SRR13577514	1256.19363595753	3280	8664	AMPLICON	ILLUMINA	2020-10-01	Severe acute respiratory syndrome coronavirus 2	PAIRED	DCLS-NGS	USA	North America			1	SRR13577514	SRR13577514	NA		23403	A	G	A>G	S	S	GAT	GGT	1841	1841	614	D	G	A23403G;D614G;S;S	FALSE	FALSE	Yes	FALSE	Non-Synonymous	SD2	TRUE	TRUE	FALSE	FALSE	FALSE	FALSE	FALSE	FALSE	FALSE	614	2	S:D614G
SRR13577514	23489	1	0	0.0	0.0	2304	60.0	60.0	0	0.0	0.0	0	0.0	0.0	0	NA	NA	NA	NA	2304	2304	870	0.3776041666666667	1434	0.6223958333333334	2304	1	SRR13577514	1256.19363595753	3280	8664	AMPLICON	ILLUMINA	2020-10-01	Severe acute respiratory syndrome coronavirus 2	PAIRED	DCLS-NGS	USA	North America			1	SRR13577514	SRR13577514	NA		23489	T	C	T>C	S	S	TTT	CTT	1927	1927	643	F	L	T23489C;F643L;S;S	FALSE	FALSE	Yes	FALSE	Non-Synonymous	SD2	TRUE	FALSE	FALSE	FALSE	FALSE	FALSE	FALSE	FALSE	FALSE	643	2	S:F643L
SRR13577514	25183	1	0	0.0	0.0	0	0.0	0.0	0	0.0	0.0	1110	60.0	60.0	0	NA	NA	NA	NA	1110	1110	442	0.3981981981981982	668	0.6018018018018018	1110	1	SRR13577514	1256.19363595753	3280	8664	AMPLICON	ILLUMINA	2020-10-01	Severe acute respiratory syndrome coronavirus 2	PAIRED	DCLS-NGS	USA	North America			1	SRR13577514	SRR13577514	NA		25183	G	T	G>T	S	S	GAG	GAT	3621	3621	1207	E	D	G25183T;E1207D;S;S	FALSE	FALSE	Yes	FALSE	Non-Synonymous	HR2-TM-CT	TRUE	TRUE	FALSE	FALSE	FALSE	FALSE	TRUE	TRUE	TRUE	1207	2	S:E1207D
SRR13577514	28624	2	4	60.0	38.0	0	0.0	0.0	0	0.0	0.0	1212	60.0	60.0	0	NA	NA	NA	NA	1216	1216	454	0.37458745874587457	758	0.6254125412541254	1212	0.996710526315789	SRR13577514	1256.19363595753	3280	8664	AMPLICON	ILLUMINA	2020-10-01	Severe acute respiratory syndrome coronavirus 2	PAIRED	DCLS-NGS	USA	North America			0.996710526315789	SRR13577514	SRR13577514	NA		28624	A	T	A>T	N	N	CCA	CCT	351	351	117	P	P	A28624T;P117P;N;N	FALSE	FALSE	Yes	TRUE	Synonymous	NA	TRUE	TRUE	FALSE	FALSE	FALSE	FALSE	TRUE	TRUE	FALSE	117	2	N:P117P
SRR13577514	28881	1	138	60.0	38.86	0	0.0	0.0	0	0.0	0.0	0	0.0	0.0	0	NA	NA	NA	NA	138	138	76	0.5507246376811594	62	0.4492753623188406	138	1	SRR13577514	1256.19363595753	3280	8664	AMPLICON	ILLUMINA	2020-10-01	Severe acute respiratory syndrome coronavirus 2	PAIRED	DCLS-NGS	USA	North America			1	SRR13577514	SRR13577514	NA		28881	G	A	G>A	N	N	AGG	AAG	608	608	203	R	K	G28881A;R203K;N;N	FALSE	FALSE	Yes	FALSE	Non-Synonymous	NA	TRUE	TRUE	FALSE	FALSE	FALSE	FALSE	FALSE	FALSE	FALSE	203	2	N:R203K
SRR13577514	28882	1	136	60.0	38.07	0	0.0	0.0	0	0.0	0.0	0	0.0	0.0	0	NA	NA	NA	NA	136	136	74	0.5441176470588235	62	0.45588235294117646	136	1	SRR13577514	1256.19363595753	3280	8664	AMPLICON	ILLUMINA	2020-10-01	Severe acute respiratory syndrome coronavirus 2	PAIRED	DCLS-NGS	USA	North America			1	SRR13577514	SRR13577514	NA		28882	G	A	G>A	N	N	AGG	AGA	609	609	203	R	R	G28882A;R203R;N;N	FALSE	FALSE	Yes	TRUE	Synonymous	NA	TRUE	TRUE	FALSE	FALSE	FALSE	FALSE	FALSE	FALSE	FALSE	203	2	N:R203R
SRR13577514	28883	1	0	0.0	0.0	138	60.0	60.0	0	0.0	0.0	0	0.0	0.0	0	NA	NA	NA	NA	138	138	74	0.5362318840579711	64	0.463768115942029	138	1	SRR13577514	1256.19363595753	3280	8664	AMPLICON	ILLUMINA	2020-10-01	Severe acute respiratory syndrome coronavirus 2	PAIRED	DCLS-NGS	USA	North America			1	SRR13577514	SRR13577514	NA		28883	G	C	G>C	N	N	GGA	CGA	610	610	204	G	R	G28883C;G204R;N;N	FALSE	FALSE	Yes	FALSE	Non-Synonymous	NA	TRUE	TRUE	FALSE	FALSE	FALSE	FALSE	FALSE	FALSE	FALSE	204	2	N:G204R
SRR13577514	28957	1	0	0.0	0.0	0	0.0	0.0	0	0.0	0.0	218	60.0	60.0	0	NA	NA	NA	NA	218	218	78	0.3577981651376147	140	0.6422018348623854	218	1	SRR13577514	1256.19363595753	3280	8664	AMPLICON	ILLUMINA	2020-10-01	Severe acute respiratory syndrome coronavirus 2	PAIRED	DCLS-NGS	USA	North America			1	SRR13577514	SRR13577514	NA		28957	C	T	C>T	N	N	AAC	AAT	684	684	228	N	N	C28957T;N228N;N;N	FALSE	FALSE	Yes	TRUE	Synonymous	NA	TRUE	TRUE	FALSE	TRUE	FALSE	FALSE	FALSE	FALSE	FALSE	228	2	N:N228N
SRR13577514	29523	2	0	0.0	0.0	494	60.0	60.0	0	0.0	0.0	26	60.0	60.0	0	NA	NA	NA	NA	520	520	20	0.7692307692307693	6	0.23076923076923078	26	0.05	SRR13577514	1256.19363595753	3280	8664	AMPLICON	ILLUMINA	2020-10-01	Severe acute respiratory syndrome coronavirus 2	PAIRED	DCLS-NGS	USA	North America			0.05	SRR13577514	SRR13577514	NA		29523	C	T	C>T	N	N	ACT	ATT	1250	1250	417	T	I	C29523T;T417I;N;N	FALSE	FALSE	No	FALSE	Non-Synonymous	NA	TRUE	FALSE	FALSE	FALSE	FALSE	FALSE	FALSE	FALSE	FALSE	417	2	N:T417I
SRR13577515	1059	1	0	0.0	0.0	0	0.0	0.0	0	0.0	0.0	984	60.0	60.0	0	NA	NA	NA	NA	984	984	688	0.6991869918699187	296	0.3008130081300813	984	1	SRR13577515	1417.72435059494	603	2076	AMPLICON	ILLUMINA	2020-10-01	Severe acute respiratory syndrome coronavirus 2	PAIRED	DCLS-NGS	USA	North America			1	SRR13577515	SRR13577515	NA		1059	C	T	C>T	orf1a	NSP2	ACC	ATC	794	254	85	T	I	C1059T;T85I;orf1a;NSP2	FALSE	FALSE	Yes	FALSE	Non-Synonymous	NA	TRUE	TRUE	FALSE	FALSE	FALSE	FALSE	TRUE	FALSE	FALSE	265	2	NSP2:T85I
SRR13577515	3037	1	0	0.0	0.0	0	0.0	0.0	0	0.0	0.0	1612	60.0	60.0	0	NA	NA	NA	NA	1614	1614	694	0.4305210918114144	918	0.5694789081885856	1612	0.998760842627014	SRR13577515	1417.72435059494	603	2076	AMPLICON	ILLUMINA	2020-10-01	Severe acute respiratory syndrome coronavirus 2	PAIRED	DCLS-NGS	USA	North America			0.998760842627014	SRR13577515	SRR13577515	NA		3037	C	T	C>T	orf1a	NSP3	TTC	TTT	2772	318	106	F	F	C3037T;F106F;orf1a;NSP3	FALSE	FALSE	Yes	TRUE	Synonymous	NA	TRUE	TRUE	FALSE	FALSE	FALSE	FALSE	TRUE	TRUE	TRUE	924	2	NSP3:F106F
SRR13577515	6492	2	0	0.0	0.0	1080	60.0	60.0	0	0.0	0.0	30	60.0	60.0	0	NA	NA	NA	NA	1110	1110	196	0.1814814814814815	884	0.8185185185185185	1080	0.972972972972973	SRR13577515	1417.72435059494	603	2076	AMPLICON	ILLUMINA	2020-10-01	Severe acute respiratory syndrome coronavirus 2	PAIRED	DCLS-NGS	USA	North America			0.972972972972973	SRR13577515	SRR13577515	NA		6492	T	C	T>C	orf1a	NSP3	ATA	ACA	6227	3773	1258	I	T	T6492C;I1258T;orf1a;NSP3	FALSE	FALSE	Yes	FALSE	Non-Synonymous	NA	TRUE	TRUE	FALSE	FALSE	FALSE	FALSE	TRUE	TRUE	FALSE	2076	2	NSP3:I1258T
SRR13577515	6796	1	0	0.0	0.0	0	0.0	0.0	2268	60.0	60.0	0	0.0	0.0	0	NA	NA	NA	NA	2268	2268	836	0.36860670194003525	1432	0.6313932980599647	2268	1	SRR13577515	1417.72435059494	603	2076	AMPLICON	ILLUMINA	2020-10-01	Severe acute respiratory syndrome coronavirus 2	PAIRED	DCLS-NGS	USA	North America			1	SRR13577515	SRR13577515	NA		6796	A	G	A>G	orf1a	NSP3	CTA	CTG	6531	4077	1359	L	L	A6796G;L1359L;orf1a;NSP3	FALSE	FALSE	Yes	TRUE	Synonymous	NA	TRUE	FALSE	FALSE	FALSE	FALSE	FALSE	FALSE	FALSE	FALSE	2177	2	NSP3:L1359L
SRR13577515	6828	1	0	0.0	0.0	0	0.0	0.0	0	0.0	0.0	1984	60.0	60.0	0	NA	NA	NA	NA	1984	1984	760	0.38306451612903225	1224	0.6169354838709677	1984	1	SRR13577515	1417.72435059494	603	2076	AMPLICON	ILLUMINA	2020-10-01	Severe acute respiratory syndrome coronavirus 2	PAIRED	DCLS-NGS	USA	North America			1	SRR13577515	SRR13577515	NA		6828	C	T	C>T	orf1a	NSP3	TCT	TTT	6563	4109	1370	S	F	C6828T;S1370F;orf1a;NSP3	FALSE	FALSE	Yes	FALSE	Non-Synonymous	NA	TRUE	FALSE	FALSE	FALSE	FALSE	FALSE	FALSE	FALSE	FALSE	2188	2	NSP3:S1370F
SRR13577515	8083	2	1286	60.0	38.81	0	0.0	0.0	12	60.0	60.0	0	0.0	0.0	0	NA	NA	NA	NA	1300	1300	670	0.52099533437014	616	0.47900466562986005	1286	0.989230769230769	SRR13577515	1417.72435059494	603	2076	AMPLICON	ILLUMINA	2020-10-01	Severe acute respiratory syndrome coronavirus 2	PAIRED	DCLS-NGS	USA	North America			0.989230769230769	SRR13577515	SRR13577515	NA		8083	G	A	G>A	orf1a	NSP3	ATG	ATA	7818	5364	1788	M	I	G8083A;M1788I;orf1a;NSP3	FALSE	FALSE	Yes	FALSE	Non-Synonymous	NA	TRUE	TRUE	FALSE	FALSE	FALSE	FALSE	FALSE	FALSE	FALSE	2606	2	NSP3:M1788I
SRR13577515	10319	1	0	0.0	0.0	0	0.0	0.0	0	0.0	0.0	1222	60.0	60.0	0	NA	NA	NA	NA	1222	1222	448	0.36661211129296234	774	0.6333878887070377	1222	1	SRR13577515	1417.72435059494	603	2076	AMPLICON	ILLUMINA	2020-10-01	Severe acute respiratory syndrome coronavirus 2	PAIRED	DCLS-NGS	USA	North America			1	SRR13577515	SRR13577515	NA		10319	C	T	C>T	orf1a	NSP5	CTT	TTT	10054	265	89	L	F	C10319T;L89F;orf1a;NSP5	FALSE	FALSE	Yes	FALSE	Non-Synonymous	NA	TRUE	TRUE	FALSE	FALSE	FALSE	FALSE	FALSE	FALSE	FALSE	3352	2	NSP5:L89F
SRR13577515	14408	1	0	0.0	0.0	0	0.0	0.0	0	0.0	0.0	1790	60.0	60.0	0	NA	NA	NA	NA	1790	1790	1104	0.6167597765363129	686	0.38324022346368714	1790	1	SRR13577515	1417.72435059494	603	2076	AMPLICON	ILLUMINA	2020-10-01	Severe acute respiratory syndrome coronavirus 2	PAIRED	DCLS-NGS	USA	North America			1	SRR13577515	SRR13577515	NA		14408	C	T	C>T	orf1b	NSP12	CCT	CTT	941	968	323	P	L	C14408T;P323L;orf1b;NSP12	FALSE	FALSE	Yes	FALSE	Non-Synonymous	NA	TRUE	FALSE	FALSE	FALSE	FALSE	FALSE	FALSE	FALSE	FALSE	314	2	NSP12:P323L
SRR13577515	14805	1	0	0.0	0.0	0	0.0	0.0	0	0.0	0.0	1722	60.0	60.0	0	NA	NA	NA	NA	1722	1722	748	0.4343786295005807	974	0.5656213704994193	1722	1	SRR13577515	1417.72435059494	603	2076	AMPLICON	ILLUMINA	2020-10-01	Severe acute respiratory syndrome coronavirus 2	PAIRED	DCLS-NGS	USA	North America			1	SRR13577515	SRR13577515	NA		14805	C	T	C>T	orf1b	NSP12	TAC	TAT	1338	1365	455	Y	Y	C14805T;Y455Y;orf1b;NSP12	FALSE	FALSE	Yes	TRUE	Synonymous	NA	TRUE	TRUE	FALSE	FALSE	FALSE	FALSE	FALSE	FALSE	TRUE	446	2	NSP12:Y455Y
SRR13577515	17561	1	1310	59.98	38.08	0	0.0	0.0	0	0.0	0.0	0	0.0	0.0	0	NA	NA	NA	NA	1310	1310	694	0.5297709923664122	616	0.47022900763358777	1310	1	SRR13577515	1417.72435059494	603	2076	AMPLICON	ILLUMINA	2020-10-01	Severe acute respiratory syndrome coronavirus 2	PAIRED	DCLS-NGS	USA	North America			1	SRR13577515	SRR13577515	NA		17561	G	A	G>A	orf1b	NSP13	CGG	CAG	4094	1325	442	R	Q	G17561A;R442Q;orf1b;NSP13	FALSE	FALSE	Yes	FALSE	Non-Synonymous	NA	TRUE	TRUE	FALSE	FALSE	FALSE	FALSE	FALSE	FALSE	TRUE	1365	2	NSP13:R442Q
SRR13577515	18424	1	0	0.0	0.0	0	0.0	0.0	1862	60.0	60.0	0	0.0	0.0	0	NA	NA	NA	NA	1862	1862	1050	0.5639097744360902	812	0.43609022556390975	1862	1	SRR13577515	1417.72435059494	603	2076	AMPLICON	ILLUMINA	2020-10-01	Severe acute respiratory syndrome coronavirus 2	PAIRED	DCLS-NGS	USA	North America			1	SRR13577515	SRR13577515	NA		18424	A	G	A>G	orf1b	NSP14	AAT	GAT	4957	385	129	N	D	A18424G;N129D;orf1b;NSP14	FALSE	FALSE	Yes	FALSE	Non-Synonymous	NA	TRUE	TRUE	FALSE	FALSE	FALSE	FALSE	TRUE	TRUE	FALSE	1653	2	NSP14:N129D
SRR13577515	19684	1	0	0.0	0.0	0	0.0	0.0	0	0.0	0.0	1020	60.0	60.0	0	NA	NA	NA	NA	1020	1020	756	0.7411764705882353	264	0.25882352941176473	1020	1	SRR13577515	1417.72435059494	603	2076	AMPLICON	ILLUMINA	2020-10-01	Severe acute respiratory syndrome coronavirus 2	PAIRED	DCLS-NGS	USA	North America			1	SRR13577515	SRR13577515	NA		19684	G	T	G>T	orf1b	NSP15	GTA	TTA	6217	64	22	V	L	G19684T;V22L;orf1b;NSP15	FALSE	FALSE	Yes	FALSE	Non-Synonymous	NA	TRUE	TRUE	FALSE	FALSE	FALSE	FALSE	TRUE	FALSE	TRUE	2073	2	NSP15:V22L
SRR13577515	23403	3	2	60.0	39.0	2	60.0	60.0	1618	60.0	60.0	0	0.0	0.0	0	NA	NA	NA	NA	1622	1622	638	0.3943139678615575	980	0.6056860321384425	1618	0.997533908754624	SRR13577515	1417.72435059494	603	2076	AMPLICON	ILLUMINA	2020-10-01	Severe acute respiratory syndrome coronavirus 2	PAIRED	DCLS-NGS	USA	North America			0.997533908754624	SRR13577515	SRR13577515	NA		23403	A	G	A>G	S	S	GAT	GGT	1841	1841	614	D	G	A23403G;D614G;S;S	FALSE	FALSE	Yes	FALSE	Non-Synonymous	SD2	TRUE	TRUE	FALSE	FALSE	FALSE	FALSE	FALSE	FALSE	FALSE	614	2	S:D614G
SRR13577515	28472	1	0	0.0	0.0	0	0.0	0.0	0	0.0	0.0	1106	60.0	60.0	0	NA	NA	NA	NA	1106	1106	838	0.7576853526220615	268	0.2423146473779385	1106	1	SRR13577515	1417.72435059494	603	2076	AMPLICON	ILLUMINA	2020-10-01	Severe acute respiratory syndrome coronavirus 2	PAIRED	DCLS-NGS	USA	North America			1	SRR13577515	SRR13577515	NA		28472	C	T	C>T	N	N	CCT	TCT	199	199	67	P	S	C28472T;P67S;N;N	FALSE	FALSE	Yes	FALSE	Non-Synonymous	NA	TRUE	TRUE	FALSE	FALSE	FALSE	FALSE	TRUE	TRUE	FALSE	67	2	N:P67S
SRR13577515	28869	1	0	0.0	0.0	0	0.0	0.0	0	0.0	0.0	764	60.0	60.0	0	NA	NA	NA	NA	764	764	398	0.5209424083769634	366	0.4790575916230366	764	1	SRR13577515	1417.72435059494	603	2076	AMPLICON	ILLUMINA	2020-10-01	Severe acute respiratory syndrome coronavirus 2	PAIRED	DCLS-NGS	USA	North America			1	SRR13577515	SRR13577515	NA		28869	C	T	C>T	N	N	CCA	CTA	596	596	199	P	L	C28869T;P199L;N;N	FALSE	FALSE	Yes	FALSE	Non-Synonymous	NA	TRUE	TRUE	FALSE	FALSE	FALSE	FALSE	TRUE	TRUE	FALSE	199	2	N:P199L
SRR13577515	29513	1	0	0.0	0.0	0	0.0	0.0	0	0.0	0.0	1408	60.0	60.0	0	NA	NA	NA	NA	1408	1408	710	0.5042613636363636	698	0.49573863636363635	1408	1	SRR13577515	1417.72435059494	603	2076	AMPLICON	ILLUMINA	2020-10-01	Severe acute respiratory syndrome coronavirus 2	PAIRED	DCLS-NGS	USA	North America			1	SRR13577515	SRR13577515	NA		29513	G	T	G>T	N	N	GCT	TCT	1240	1240	414	A	S	G29513T;A414S;N;N	FALSE	FALSE	Yes	FALSE	Non-Synonymous	NA	TRUE	FALSE	FALSE	FALSE	FALSE	FALSE	FALSE	FALSE	FALSE	414	2	N:A414S
SRR13577516	1059	2	2	60.0	35.0	0	0.0	0.0	0	0.0	0.0	2558	60.0	60.0	0	NA	NA	NA	NA	2560	2560	1832	0.7161845191555903	726	0.2838154808444097	2558	0.99921875	SRR13577516	1349.81547598846	4937	10857	AMPLICON	ILLUMINA	2020-10-01	Severe acute respiratory syndrome coronavirus 2	PAIRED	DCLS-NGS	USA	North America			0.99921875	SRR13577516	SRR13577516	NA		1059	C	T	C>T	orf1a	NSP2	ACC	ATC	794	254	85	T	I	C1059T;T85I;orf1a;NSP2	FALSE	FALSE	Yes	FALSE	Non-Synonymous	NA	TRUE	TRUE	FALSE	FALSE	FALSE	FALSE	TRUE	FALSE	FALSE	265	2	NSP2:T85I
SRR13577516	1886	2	0	0.0	0.0	0	0.0	0.0	1402	60.0	60.0	100	60.0	60.0	0	NA	NA	NA	NA	1502	1502	22	0.22	78	0.78	100	0.066577896138482	SRR13577516	1349.81547598846	4937	10857	AMPLICON	ILLUMINA	2020-10-01	Severe acute respiratory syndrome coronavirus 2	PAIRED	DCLS-NGS	USA	North America			0.066577896138482	SRR13577516	SRR13577516	NA		1886	G	T	G>T	orf1a	NSP2	GCT	TCT	1621	1081	361	A	S	G1886T;A361S;orf1a;NSP2	FALSE	FALSE	No	FALSE	Non-Synonymous	NA	TRUE	TRUE	FALSE	FALSE	FALSE	FALSE	FALSE	FALSE	FALSE	541	2	NSP2:A361S
SRR13577516	1927	2	2	60.0	39.0	3880	60.0	60.0	0	0.0	0.0	0	0.0	0.0	0	NA	NA	NA	NA	3882	3882	2506	0.6458762886597939	1374	0.3541237113402062	3880	0.999484801648635	SRR13577516	1349.81547598846	4937	10857	AMPLICON	ILLUMINA	2020-10-01	Severe acute respiratory syndrome coronavirus 2	PAIRED	DCLS-NGS	USA	North America			0.999484801648635	SRR13577516	SRR13577516	NA		1927	T	C	T>C	orf1a	NSP2	ACT	ACC	1662	1122	374	T	T	T1927C;T374T;orf1a;NSP2	FALSE	FALSE	Yes	TRUE	Synonymous	NA	TRUE	TRUE	FALSE	FALSE	FALSE	FALSE	FALSE	FALSE	FALSE	554	2	NSP2:T374T
SRR13577516	2101	2	0	0.0	0.0	0	0.0	0.0	4252	60.0	60.0	364	60.0	60.0	0	NA	NA	NA	NA	4616	4616	160	0.43956043956043955	204	0.5604395604395604	364	0.0788561525129983	SRR13577516	1349.81547598846	4937	10857	AMPLICON	ILLUMINA	2020-10-01	Severe acute respiratory syndrome coronavirus 2	PAIRED	DCLS-NGS	USA	North America			0.0788561525129983	SRR13577516	SRR13577516	NA		2101	G	T	G>T	orf1a	NSP2	TGG	TGT	1836	1296	432	W	C	G2101T;W432C;orf1a;NSP2	FALSE	FALSE	No	FALSE	Non-Synonymous	NA	TRUE	TRUE	FALSE	FALSE	FALSE	FALSE	FALSE	FALSE	FALSE	612	2	NSP2:W432C
SRR13577516	3037	1	0	0.0	0.0	0	0.0	0.0	0	0.0	0.0	764	60.0	60.0	0	NA	NA	NA	NA	764	764	360	0.4712041884816754	404	0.5287958115183246	764	1	SRR13577516	1349.81547598846	4937	10857	AMPLICON	ILLUMINA	2020-10-01	Severe acute respiratory syndrome coronavirus 2	PAIRED	DCLS-NGS	USA	North America			1	SRR13577516	SRR13577516	NA		3037	C	T	C>T	orf1a	NSP3	TTC	TTT	2772	318	106	F	F	C3037T;F106F;orf1a;NSP3	FALSE	FALSE	Yes	TRUE	Synonymous	NA	TRUE	TRUE	FALSE	FALSE	FALSE	FALSE	TRUE	TRUE	TRUE	924	2	NSP3:F106F
SRR13577516	4107	2	246	60.0	38.76	0	0.0	0.0	14	60.0	60.0	0	0.0	0.0	0	NA	NA	NA	NA	260	260	10	0.7142857142857143	4	0.2857142857142857	14	0.0538461538461538	SRR13577516	1349.81547598846	4937	10857	AMPLICON	ILLUMINA	2020-10-01	Severe acute respiratory syndrome coronavirus 2	PAIRED	DCLS-NGS	USA	North America			0.0538461538461538	SRR13577516	SRR13577516	NA		4107	A	G	A>G	orf1a	NSP3	AAA	AGA	3842	1388	463	K	R	A4107G;K463R;orf1a;NSP3	FALSE	FALSE	No	FALSE	Non-Synonymous	NA	FALSE	TRUE	FALSE	FALSE	FALSE	FALSE	FALSE	FALSE	FALSE	1281	2	NSP3:K463R
SRR13577516	4303	2	36	60.0	37.11	0	0.0	0.0	0	0.0	0.0	360	60.0	60.0	0	NA	NA	NA	NA	396	396	8	0.2222222222222222	28	0.7777777777777778	36	0.0909090909090909	SRR13577516	1349.81547598846	4937	10857	AMPLICON	ILLUMINA	2020-10-01	Severe acute respiratory syndrome coronavirus 2	PAIRED	DCLS-NGS	USA	North America			0.0909090909090909	SRR13577516	SRR13577516	NA		4303	T	A	T>A	orf1a	NSP3	CTT	CTA	4038	1584	528	L	L	T4303A;L528L;orf1a;NSP3	FALSE	FALSE	No	TRUE	Synonymous	NA	TRUE	TRUE	FALSE	FALSE	FALSE	FALSE	TRUE	TRUE	FALSE	1346	2	NSP3:L528L
SRR13577516	5437	2	16	60.0	38.5	0	0.0	0.0	162	60.0	60.0	0	0.0	0.0	0	NA	NA	NA	NA	178	178	6	0.375	10	0.625	16	0.0898876404494382	SRR13577516	1349.81547598846	4937	10857	AMPLICON	ILLUMINA	2020-10-01	Severe acute respiratory syndrome coronavirus 2	PAIRED	DCLS-NGS	USA	North America			0.0898876404494382	SRR13577516	SRR13577516	NA		5437	G	A	G>A	orf1a	NSP3	GAG	GAA	5172	2718	906	E	E	G5437A;E906E;orf1a;NSP3	FALSE	FALSE	No	TRUE	Synonymous	NA	TRUE	TRUE	FALSE	FALSE	FALSE	FALSE	TRUE	TRUE	FALSE	1724	2	NSP3:E906E
SRR13577516	8085	2	1212	60.0	38.08	0	0.0	0.0	70	60.0	60.0	0	0.0	0.0	0	NA	NA	NA	NA	1282	1282	50	0.7142857142857143	20	0.2857142857142857	70	0.0546021840873635	SRR13577516	1349.81547598846	4937	10857	AMPLICON	ILLUMINA	2020-10-01	Severe acute respiratory syndrome coronavirus 2	PAIRED	DCLS-NGS	USA	North America			0.0546021840873635	SRR13577516	SRR13577516	NA		8085	A	G	A>G	orf1a	NSP3	GAA	GGA	7820	5366	1789	E	G	A8085G;E1789G;orf1a;NSP3	FALSE	FALSE	No	FALSE	Non-Synonymous	NA	TRUE	TRUE	FALSE	FALSE	FALSE	FALSE	FALSE	FALSE	FALSE	2607	2	NSP3:E1789G
SRR13577516	8480	2	0	0.0	0.0	284	60.0	60.0	0	0.0	0.0	36	60.0	60.0	0	NA	NA	NA	NA	320	320	16	0.4444444444444444	20	0.5555555555555556	36	0.1125	SRR13577516	1349.81547598846	4937	10857	AMPLICON	ILLUMINA	2020-10-01	Severe acute respiratory syndrome coronavirus 2	PAIRED	DCLS-NGS	USA	North America			0.1125	SRR13577516	SRR13577516	NA		8480	C	T	C>T	orf1a	NSP3	CCT	TCT	8215	5761	1921	P	S	C8480T;P1921S;orf1a;NSP3	FALSE	FALSE	No	FALSE	Non-Synonymous	NA	TRUE	TRUE	FALSE	TRUE	FALSE	FALSE	FALSE	FALSE	FALSE	2739	2	NSP3:P1921S
SRR13577516	9763	2	0	0.0	0.0	414	60.0	60.0	0	0.0	0.0	28	60.0	60.0	0	NA	NA	NA	NA	442	442	26	0.9285714285714286	2	0.07142857142857142	28	0.0633484162895928	SRR13577516	1349.81547598846	4937	10857	AMPLICON	ILLUMINA	2020-10-01	Severe acute respiratory syndrome coronavirus 2	PAIRED	DCLS-NGS	USA	North America			0.0633484162895928	SRR13577516	SRR13577516	NA		9763	C	T	C>T	orf1a	NSP4	GTC	GTT	9498	1209	403	V	V	C9763T;V403V;orf1a;NSP4	FALSE	FALSE	No	TRUE	Synonymous	NA	TRUE	TRUE	FALSE	FALSE	FALSE	FALSE	FALSE	FALSE	FALSE	3166	2	NSP4:V403V
SRR13577516	10319	1	0	0.0	0.0	0	0.0	0.0	0	0.0	0.0	1424	60.0	60.0	0	NA	NA	NA	NA	1424	1424	526	0.3693820224719101	898	0.6306179775280899	1424	1	SRR13577516	1349.81547598846	4937	10857	AMPLICON	ILLUMINA	2020-10-01	Severe acute respiratory syndrome coronavirus 2	PAIRED	DCLS-NGS	USA	North America			1	SRR13577516	SRR13577516	NA		10319	C	T	C>T	orf1a	NSP5	CTT	TTT	10054	265	89	L	F	C10319T;L89F;orf1a;NSP5	FALSE	FALSE	Yes	FALSE	Non-Synonymous	NA	TRUE	TRUE	FALSE	FALSE	FALSE	FALSE	FALSE	FALSE	FALSE	3352	2	NSP5:L89F
SRR13577516	11077	2	0	0.0	0.0	122	60.0	60.0	0	0.0	0.0	2276	60.0	60.0	0	NA	NA	NA	NA	2398	2398	96	0.7868852459016393	26	0.21311475409836064	122	0.0508757297748123	SRR13577516	1349.81547598846	4937	10857	AMPLICON	ILLUMINA	2020-10-01	Severe acute respiratory syndrome coronavirus 2	PAIRED	DCLS-NGS	USA	North America			0.0508757297748123	SRR13577516	SRR13577516	NA		11077	T	C	T>C	orf1a	NSP6	TTT	TTC	10812	105	35	F	F	T11077C;F35F;orf1a;NSP6	FALSE	FALSE	No	TRUE	Synonymous	NA	TRUE	TRUE	FALSE	FALSE	FALSE	FALSE	FALSE	FALSE	FALSE	3604	2	NSP6:F35F
SRR13577516	12110	2	4796	60.0	38.15	0	0.0	0.0	0	0.0	0.0	366	60.0	60.0	0	NA	NA	NA	NA	5162	5162	200	0.546448087431694	166	0.453551912568306	366	0.0709027508717551	SRR13577516	1349.81547598846	4937	10857	AMPLICON	ILLUMINA	2020-10-01	Severe acute respiratory syndrome coronavirus 2	PAIRED	DCLS-NGS	USA	North America			0.0709027508717551	SRR13577516	SRR13577516	NA		12110	A	T	A>T	orf1a	NSP8	AGT	TGT	11845	19	7	S	C	A12110T;S7C;orf1a;NSP8	FALSE	FALSE	No	FALSE	Non-Synonymous	NA	TRUE	TRUE	FALSE	FALSE	FALSE	FALSE	FALSE	FALSE	FALSE	3949	2	NSP8:S7C
SRR13577516	12111	2	0	0.0	0.0	0	0.0	0.0	4798	60.0	60.0	366	60.0	60.0	0	NA	NA	NA	NA	5164	5164	200	0.546448087431694	166	0.453551912568306	366	0.0708752904725019	SRR13577516	1349.81547598846	4937	10857	AMPLICON	ILLUMINA	2020-10-01	Severe acute respiratory syndrome coronavirus 2	PAIRED	DCLS-NGS	USA	North America			0.0708752904725019	SRR13577516	SRR13577516	NA		12111	G	T	G>T	orf1a	NSP8	AGT	ATT	11846	20	7	S	I	G12111T;S7I;orf1a;NSP8	FALSE	FALSE	No	FALSE	Non-Synonymous	NA	TRUE	TRUE	FALSE	FALSE	FALSE	FALSE	FALSE	FALSE	FALSE	3949	2	NSP8:S7I
SRR13577516	14408	1	0	0.0	0.0	0	0.0	0.0	0	0.0	0.0	3502	60.0	60.0	0	NA	NA	NA	NA	3502	3502	2108	0.6019417475728155	1394	0.39805825242718446	3502	1	SRR13577516	1349.81547598846	4937	10857	AMPLICON	ILLUMINA	2020-10-01	Severe acute respiratory syndrome coronavirus 2	PAIRED	DCLS-NGS	USA	North America			1	SRR13577516	SRR13577516	NA		14408	C	T	C>T	orf1b	NSP12	CCT	CTT	941	968	323	P	L	C14408T;P323L;orf1b;NSP12	FALSE	FALSE	Yes	FALSE	Non-Synonymous	NA	TRUE	FALSE	FALSE	FALSE	FALSE	FALSE	FALSE	FALSE	FALSE	314	2	NSP12:P323L
SRR13577516	15766	1	0	0.0	0.0	0	0.0	0.0	0	0.0	0.0	4652	60.0	60.0	0	NA	NA	NA	NA	4652	4652	1558	0.3349097162510748	3094	0.6650902837489252	4652	1	SRR13577516	1349.81547598846	4937	10857	AMPLICON	ILLUMINA	2020-10-01	Severe acute respiratory syndrome coronavirus 2	PAIRED	DCLS-NGS	USA	North America			1	SRR13577516	SRR13577516	NA		15766	G	T	G>T	orf1b	NSP12	GTG	TTG	2299	2326	776	V	L	G15766T;V776L;orf1b;NSP12	FALSE	FALSE	Yes	FALSE	Non-Synonymous	NA	TRUE	TRUE	FALSE	FALSE	FALSE	FALSE	FALSE	FALSE	TRUE	767	2	NSP12:V776L
SRR13577516	16022	2	0	0.0	0.0	318	60.0	60.0	0	0.0	0.0	20	60.0	60.0	0	NA	NA	NA	NA	338	338	10	0.5	10	0.5	20	0.0591715976331361	SRR13577516	1349.81547598846	4937	10857	AMPLICON	ILLUMINA	2020-10-01	Severe acute respiratory syndrome coronavirus 2	PAIRED	DCLS-NGS	USA	North America			0.0591715976331361	SRR13577516	SRR13577516	NA		16022	C	T	C>T	orf1b	NSP12	TCT	TTT	2555	2582	861	S	F	C16022T;S861F;orf1b;NSP12	FALSE	FALSE	No	FALSE	Non-Synonymous	NA	TRUE	TRUE	FALSE	FALSE	FALSE	FALSE	FALSE	FALSE	TRUE	852	2	NSP12:S861F
SRR13577516	16027	2	22	60.0	37.73	0	0.0	0.0	288	60.0	60.0	0	0.0	0.0	0	NA	NA	NA	NA	310	310	14	0.6363636363636364	8	0.36363636363636365	22	0.0709677419354839	SRR13577516	1349.81547598846	4937	10857	AMPLICON	ILLUMINA	2020-10-01	Severe acute respiratory syndrome coronavirus 2	PAIRED	DCLS-NGS	USA	North America			0.0709677419354839	SRR13577516	SRR13577516	NA		16027	G	A	G>A	orf1b	NSP12	GCT	ACT	2560	2587	863	A	T	G16027A;A863T;orf1b;NSP12	FALSE	FALSE	No	FALSE	Non-Synonymous	NA	TRUE	TRUE	FALSE	FALSE	FALSE	FALSE	FALSE	FALSE	TRUE	854	2	NSP12:A863T
SRR13577516	18424	1	0	0.0	0.0	0	0.0	0.0	3774	60.0	60.0	0	0.0	0.0	0	NA	NA	NA	NA	3774	3774	1924	0.5098039215686274	1850	0.49019607843137253	3774	1	SRR13577516	1349.81547598846	4937	10857	AMPLICON	ILLUMINA	2020-10-01	Severe acute respiratory syndrome coronavirus 2	PAIRED	DCLS-NGS	USA	North America			1	SRR13577516	SRR13577516	NA		18424	A	G	A>G	orf1b	NSP14	AAT	GAT	4957	385	129	N	D	A18424G;N129D;orf1b;NSP14	FALSE	FALSE	Yes	FALSE	Non-Synonymous	NA	TRUE	TRUE	FALSE	FALSE	FALSE	FALSE	TRUE	TRUE	FALSE	1653	2	NSP14:N129D
SRR13577516	18504	2	3092	60.0	38.03	360	60.0	60.0	0	0.0	0.0	0	0.0	0.0	0	NA	NA	NA	NA	3452	3452	262	0.7277777777777777	98	0.2722222222222222	360	0.104287369640788	SRR13577516	1349.81547598846	4937	10857	AMPLICON	ILLUMINA	2020-10-01	Severe acute respiratory syndrome coronavirus 2	PAIRED	DCLS-NGS	USA	North America			0.104287369640788	SRR13577516	SRR13577516	NA		18504	A	C	A>C	orf1b	NSP14	AAA	AAC	5037	465	155	K	N	A18504C;K155N;orf1b;NSP14	FALSE	FALSE	No	FALSE	Non-Synonymous	NA	FALSE	TRUE	FALSE	FALSE	FALSE	FALSE	FALSE	FALSE	TRUE	1679	2	NSP14:K155N
SRR13577516	18506	2	0	0.0	0.0	348	60.0	60.0	3122	60.0	60.0	0	0.0	0.0	0	NA	NA	NA	NA	3470	3470	254	0.7298850574712644	94	0.27011494252873564	348	0.10028818443804	SRR13577516	1349.81547598846	4937	10857	AMPLICON	ILLUMINA	2020-10-01	Severe acute respiratory syndrome coronavirus 2	PAIRED	DCLS-NGS	USA	North America			0.10028818443804	SRR13577516	SRR13577516	NA		18506	G	C	G>C	orf1b	NSP14	GGA	GCA	5039	467	156	G	A	G18506C;G156A;orf1b;NSP14	FALSE	FALSE	No	FALSE	Non-Synonymous	NA	FALSE	TRUE	FALSE	FALSE	FALSE	FALSE	FALSE	FALSE	TRUE	1680	2	NSP14:G156A
SRR13577516	18538	1	0	0.0	0.0	0	0.0	0.0	0	0.0	0.0	3378	60.0	60.0	0	NA	NA	NA	NA	3378	3378	1590	0.4706927175843694	1788	0.5293072824156305	3378	1	SRR13577516	1349.81547598846	4937	10857	AMPLICON	ILLUMINA	2020-10-01	Severe acute respiratory syndrome coronavirus 2	PAIRED	DCLS-NGS	USA	North America			1	SRR13577516	SRR13577516	NA		18538	G	T	G>T	orf1b	NSP14	GTA	TTA	5071	499	167	V	L	G18538T;V167L;orf1b;NSP14	FALSE	FALSE	Yes	FALSE	Non-Synonymous	NA	TRUE	FALSE	FALSE	FALSE	FALSE	FALSE	FALSE	FALSE	FALSE	1691	2	NSP14:V167L
SRR13577516	18782	2	0	0.0	0.0	0	0.0	0.0	5126	60.0	60.0	292	60.0	60.0	0	NA	NA	NA	NA	5418	5418	166	0.5684931506849316	126	0.4315068493150685	292	0.0538944259874492	SRR13577516	1349.81547598846	4937	10857	AMPLICON	ILLUMINA	2020-10-01	Severe acute respiratory syndrome coronavirus 2	PAIRED	DCLS-NGS	USA	North America			0.0538944259874492	SRR13577516	SRR13577516	NA		18782	G	T	G>T	orf1b	NSP14	GGT	GTT	5315	743	248	G	V	G18782T;G248V;orf1b;NSP14	FALSE	FALSE	No	FALSE	Non-Synonymous	NA	TRUE	TRUE	FALSE	TRUE	FALSE	FALSE	FALSE	FALSE	TRUE	1772	2	NSP14:G248V
SRR13577516	22520	2	0	0.0	0.0	6	60.0	60.0	100	60.0	60.0	0	0.0	0.0	0	NA	NA	NA	NA	106	106	4	0.6666666666666666	2	0.3333333333333333	6	0.0566037735849057	SRR13577516	1349.81547598846	4937	10857	AMPLICON	ILLUMINA	2020-10-01	Severe acute respiratory syndrome coronavirus 2	PAIRED	DCLS-NGS	USA	North America			0.0566037735849057	SRR13577516	SRR13577516	NA		22520	G	C	G>C	S	S	GTC	CTC	958	958	320	V	L	G22520C;V320L;S;S	FALSE	FALSE	No	FALSE	Non-Synonymous	NA	FALSE	TRUE	FALSE	FALSE	FALSE	FALSE	TRUE	FALSE	FALSE	320	2	S:V320L
SRR13577516	23338	2	0	0.0	0.0	0	0.0	0.0	290	60.0	60.0	4026	60.0	60.0	0	NA	NA	NA	NA	4316	4316	88	0.30344827586206896	202	0.696551724137931	290	0.067191844300278	SRR13577516	1349.81547598846	4937	10857	AMPLICON	ILLUMINA	2020-10-01	Severe acute respiratory syndrome coronavirus 2	PAIRED	DCLS-NGS	USA	North America			0.067191844300278	SRR13577516	SRR13577516	NA		23338	T	G	T>G	S	S	TTT	TTG	1776	1776	592	F	L	T23338G;F592L;S;S	FALSE	FALSE	No	FALSE	Non-Synonymous	SD2	TRUE	TRUE	FALSE	FALSE	FALSE	FALSE	TRUE	TRUE	FALSE	592	2	S:F592L
SRR13577516	23403	2	2	60.0	37.0	0	0.0	0.0	4340	60.0	60.0	0	0.0	0.0	0	NA	NA	NA	NA	4342	4342	1740	0.4009216589861751	2600	0.5990783410138248	4340	0.999539382772916	SRR13577516	1349.81547598846	4937	10857	AMPLICON	ILLUMINA	2020-10-01	Severe acute respiratory syndrome coronavirus 2	PAIRED	DCLS-NGS	USA	North America			0.999539382772916	SRR13577516	SRR13577516	NA		23403	A	G	A>G	S	S	GAT	GGT	1841	1841	614	D	G	A23403G;D614G;S;S	FALSE	FALSE	Yes	FALSE	Non-Synonymous	SD2	TRUE	TRUE	FALSE	FALSE	FALSE	FALSE	FALSE	FALSE	FALSE	614	2	S:D614G
SRR13577516	24977	2	0	0.0	0.0	0	0.0	0.0	3348	60.0	60.0	196	60.0	60.0	0	NA	NA	NA	NA	3544	3544	44	0.22448979591836735	152	0.7755102040816326	196	0.0553047404063205	SRR13577516	1349.81547598846	4937	10857	AMPLICON	ILLUMINA	2020-10-01	Severe acute respiratory syndrome coronavirus 2	PAIRED	DCLS-NGS	USA	North America			0.0553047404063205	SRR13577516	SRR13577516	NA		24977	G	T	G>T	S	S	GAT	TAT	3415	3415	1139	D	Y	G24977T;D1139Y;S;S	FALSE	FALSE	No	FALSE	Non-Synonymous	SD3	TRUE	TRUE	FALSE	FALSE	FALSE	FALSE	TRUE	TRUE	TRUE	1139	2	S:D1139Y
SRR13577516	28472	1	0	0.0	0.0	0	0.0	0.0	0	0.0	0.0	1234	60.0	60.0	0	NA	NA	NA	NA	1234	1234	972	0.7876823338735819	262	0.21231766612641814	1234	1	SRR13577516	1349.81547598846	4937	10857	AMPLICON	ILLUMINA	2020-10-01	Severe acute respiratory syndrome coronavirus 2	PAIRED	DCLS-NGS	USA	North America			1	SRR13577516	SRR13577516	NA		28472	C	T	C>T	N	N	CCT	TCT	199	199	67	P	S	C28472T;P67S;N;N	FALSE	FALSE	Yes	FALSE	Non-Synonymous	NA	TRUE	TRUE	FALSE	FALSE	FALSE	FALSE	TRUE	TRUE	FALSE	67	2	N:P67S
SRR13577516	28869	1	0	0.0	0.0	0	0.0	0.0	0	0.0	0.0	184	60.0	60.0	0	NA	NA	NA	NA	184	184	88	0.4782608695652174	96	0.5217391304347826	184	1	SRR13577516	1349.81547598846	4937	10857	AMPLICON	ILLUMINA	2020-10-01	Severe acute respiratory syndrome coronavirus 2	PAIRED	DCLS-NGS	USA	North America			1	SRR13577516	SRR13577516	NA		28869	C	T	C>T	N	N	CCA	CTA	596	596	199	P	L	C28869T;P199L;N;N	FALSE	FALSE	Yes	FALSE	Non-Synonymous	NA	TRUE	TRUE	FALSE	FALSE	FALSE	FALSE	TRUE	TRUE	FALSE	199	2	N:P199L
SRR13577518	1059	2	0	0.0	0.0	4	60.0	60.0	0	0.0	0.0	632	60.0	60.0	0	NA	NA	NA	NA	636	636	432	0.6835443037974683	200	0.31645569620253167	632	0.993710691823899	SRR13577518	1009.36822215474	965	4658	AMPLICON	ILLUMINA	2020-10-01	Severe acute respiratory syndrome coronavirus 2	PAIRED	DCLS-NGS	USA	North America			0.993710691823899	SRR13577518	SRR13577518	NA		1059	C	T	C>T	orf1a	NSP2	ACC	ATC	794	254	85	T	I	C1059T;T85I;orf1a;NSP2	FALSE	FALSE	Yes	FALSE	Non-Synonymous	NA	TRUE	TRUE	FALSE	FALSE	FALSE	FALSE	TRUE	FALSE	FALSE	265	2	NSP2:T85I
SRR13577518	2255	2	1374	60.0	37.18	0	0.0	0.0	782	60.0	60.0	0	0.0	0.0	0	NA	NA	NA	NA	2156	2156	498	0.6368286445012787	284	0.3631713554987212	782	0.362708719851577	SRR13577518	1009.36822215474	965	4658	AMPLICON	ILLUMINA	2020-10-01	Severe acute respiratory syndrome coronavirus 2	PAIRED	DCLS-NGS	USA	North America			0.362708719851577	SRR13577518	SRR13577518	NA		2255	A	G	A>G	orf1a	NSP2	ATT	GTT	1990	1450	484	I	V	A2255G;I484V;orf1a;NSP2	FALSE	FALSE	No	FALSE	Non-Synonymous	NA	TRUE	TRUE	FALSE	FALSE	FALSE	FALSE	FALSE	FALSE	FALSE	664	2	NSP2:I484V
SRR13577518	3037	1	0	0.0	0.0	0	0.0	0.0	0	0.0	0.0	896	60.0	60.0	0	NA	NA	NA	NA	898	898	402	0.4486607142857143	494	0.5513392857142857	896	0.997772828507795	SRR13577518	1009.36822215474	965	4658	AMPLICON	ILLUMINA	2020-10-01	Severe acute respiratory syndrome coronavirus 2	PAIRED	DCLS-NGS	USA	North America			0.997772828507795	SRR13577518	SRR13577518	NA		3037	C	T	C>T	orf1a	NSP3	TTC	TTT	2772	318	106	F	F	C3037T;F106F;orf1a;NSP3	FALSE	FALSE	Yes	TRUE	Synonymous	NA	TRUE	TRUE	FALSE	FALSE	FALSE	FALSE	TRUE	TRUE	TRUE	924	2	NSP3:F106F
SRR13577518	6543	2	0	0.0	0.0	226	60.0	60.0	0	0.0	0.0	982	60.0	60.0	0	NA	NA	NA	NA	1208	1208	768	0.7820773930753564	214	0.21792260692464357	982	0.812913907284768	SRR13577518	1009.36822215474	965	4658	AMPLICON	ILLUMINA	2020-10-01	Severe acute respiratory syndrome coronavirus 2	PAIRED	DCLS-NGS	USA	North America			0.812913907284768	SRR13577518	SRR13577518	NA		6543	C	T	C>T	orf1a	NSP3	ACA	ATA	6278	3824	1275	T	I	C6543T;T1275I;orf1a;NSP3	FALSE	FALSE	Yes	FALSE	Non-Synonymous	NA	TRUE	TRUE	FALSE	FALSE	FALSE	FALSE	TRUE	TRUE	FALSE	2093	2	NSP3:T1275I
SRR13577518	8016	2	0	0.0	0.0	6	60.0	60.0	0	0.0	0.0	1278	60.0	60.0	0	NA	NA	NA	NA	1284	1284	1074	0.8403755868544601	204	0.1596244131455399	1278	0.995327102803738	SRR13577518	1009.36822215474	965	4658	AMPLICON	ILLUMINA	2020-10-01	Severe acute respiratory syndrome coronavirus 2	PAIRED	DCLS-NGS	USA	North America			0.995327102803738	SRR13577518	SRR13577518	NA		8016	C	T	C>T	orf1a	NSP3	GCG	GTG	7751	5297	1766	A	V	C8016T;A1766V;orf1a;NSP3	FALSE	FALSE	Yes	FALSE	Non-Synonymous	NA	TRUE	TRUE	FALSE	FALSE	FALSE	FALSE	FALSE	FALSE	FALSE	2584	2	NSP3:A1766V
SRR13577518	8558	1	0	0.0	0.0	0	0.0	0.0	556	60.0	60.0	0	0.0	0.0	0	NA	NA	NA	NA	556	556	156	0.2805755395683453	400	0.7194244604316546	556	1	SRR13577518	1009.36822215474	965	4658	AMPLICON	ILLUMINA	2020-10-01	Severe acute respiratory syndrome coronavirus 2	PAIRED	DCLS-NGS	USA	North America			1	SRR13577518	SRR13577518	NA		8558	A	G	A>G	orf1a	NSP4	ATT	GTT	8293	4	2	I	V	A8558G;I2V;orf1a;NSP4	FALSE	FALSE	Yes	FALSE	Non-Synonymous	NA	TRUE	FALSE	FALSE	FALSE	FALSE	FALSE	FALSE	FALSE	FALSE	2765	2	NSP4:I2V
SRR13577518	14408	1	0	0.0	0.0	0	0.0	0.0	0	0.0	0.0	1240	60.0	60.0	0	NA	NA	NA	NA	1240	1240	718	0.5790322580645161	522	0.42096774193548386	1240	1	SRR13577518	1009.36822215474	965	4658	AMPLICON	ILLUMINA	2020-10-01	Severe acute respiratory syndrome coronavirus 2	PAIRED	DCLS-NGS	USA	North America			1	SRR13577518	SRR13577518	NA		14408	C	T	C>T	orf1b	NSP12	CCT	CTT	941	968	323	P	L	C14408T;P323L;orf1b;NSP12	FALSE	FALSE	Yes	FALSE	Non-Synonymous	NA	TRUE	FALSE	FALSE	FALSE	FALSE	FALSE	FALSE	FALSE	FALSE	314	2	NSP12:P323L
SRR13577518	14786	2	0	0.0	0.0	498	60.0	60.0	0	0.0	0.0	796	60.0	60.0	0	NA	NA	NA	NA	1294	1294	296	0.37185929648241206	500	0.628140703517588	796	0.615146831530139	SRR13577518	1009.36822215474	965	4658	AMPLICON	ILLUMINA	2020-10-01	Severe acute respiratory syndrome coronavirus 2	PAIRED	DCLS-NGS	USA	North America			0.615146831530139	SRR13577518	SRR13577518	NA		14786	C	T	C>T	orf1b	NSP12	GCT	GTT	1319	1346	449	A	V	C14786T;A449V;orf1b;NSP12	FALSE	FALSE	No	FALSE	Non-Synonymous	NA	TRUE	TRUE	FALSE	FALSE	FALSE	FALSE	TRUE	TRUE	TRUE	440	2	NSP12:A449V
SRR13577518	16260	1	0	0.0	0.0	0	0.0	0.0	0	0.0	0.0	698	60.0	60.0	0	NA	NA	NA	NA	698	698	398	0.5702005730659025	300	0.4297994269340974	698	1	SRR13577518	1009.36822215474	965	4658	AMPLICON	ILLUMINA	2020-10-01	Severe acute respiratory syndrome coronavirus 2	PAIRED	DCLS-NGS	USA	North America			1	SRR13577518	SRR13577518	NA		16260	C	T	C>T	orf1b	NSP13	TGC	TGT	2793	24	8	C	C	C16260T;C8C;orf1b;NSP13	FALSE	FALSE	Yes	TRUE	Synonymous	NA	TRUE	FALSE	FALSE	FALSE	FALSE	FALSE	FALSE	FALSE	FALSE	931	2	NSP13:C8C
SRR13577518	17818	1	0	0.0	0.0	0	0.0	0.0	0	0.0	0.0	524	60.0	60.0	0	NA	NA	NA	NA	524	524	274	0.5229007633587787	250	0.4770992366412214	524	1	SRR13577518	1009.36822215474	965	4658	AMPLICON	ILLUMINA	2020-10-01	Severe acute respiratory syndrome coronavirus 2	PAIRED	DCLS-NGS	USA	North America			1	SRR13577518	SRR13577518	NA		17818	C	T	C>T	orf1b	NSP13	CTA	TTA	4351	1582	528	L	L	C17818T;L528L;orf1b;NSP13	FALSE	FALSE	Yes	TRUE	Synonymous	NA	TRUE	TRUE	FALSE	TRUE	FALSE	FALSE	FALSE	FALSE	TRUE	1451	2	NSP13:L528L
SRR13577518	23403	1	0	0.0	0.0	0	0.0	0.0	1018	60.0	60.0	0	0.0	0.0	0	NA	NA	NA	NA	1018	1018	362	0.3555992141453831	656	0.6444007858546169	1018	1	SRR13577518	1009.36822215474	965	4658	AMPLICON	ILLUMINA	2020-10-01	Severe acute respiratory syndrome coronavirus 2	PAIRED	DCLS-NGS	USA	North America			1	SRR13577518	SRR13577518	NA		23403	A	G	A>G	S	S	GAT	GGT	1841	1841	614	D	G	A23403G;D614G;S;S	FALSE	FALSE	Yes	FALSE	Non-Synonymous	SD2	TRUE	TRUE	FALSE	FALSE	FALSE	FALSE	FALSE	FALSE	FALSE	614	2	S:D614G
SRR13577518	25052	1	1254	60.0	38.26	0	0.0	0.0	0	0.0	0.0	0	0.0	0.0	0	NA	NA	NA	NA	1256	1256	818	0.6523125996810207	436	0.34768740031897927	1254	0.998407643312102	SRR13577518	1009.36822215474	965	4658	AMPLICON	ILLUMINA	2020-10-01	Severe acute respiratory syndrome coronavirus 2	PAIRED	DCLS-NGS	USA	North America			0.998407643312102	SRR13577518	SRR13577518	NA		25052	G	A	G>A	S	S	GTT	ATT	3490	3490	1164	V	I	G25052A;V1164I;S;S	FALSE	FALSE	Yes	FALSE	Non-Synonymous	HR2-TM-CT	TRUE	TRUE	FALSE	FALSE	FALSE	FALSE	TRUE	TRUE	TRUE	1164	2	S:V1164I
SRR13577518	25088	1	0	0.0	0.0	0	0.0	0.0	0	0.0	0.0	1018	60.0	60.0	0	NA	NA	NA	NA	1018	1018	798	0.7838899803536346	220	0.21611001964636542	1018	1	SRR13577518	1009.36822215474	965	4658	AMPLICON	ILLUMINA	2020-10-01	Severe acute respiratory syndrome coronavirus 2	PAIRED	DCLS-NGS	USA	North America			1	SRR13577518	SRR13577518	NA		25088	G	T	G>T	S	S	GTT	TTT	3526	3526	1176	V	F	G25088T;V1176F;S;S	FALSE	FALSE	Yes	FALSE	Non-Synonymous	HR2-TM-CT	TRUE	TRUE	FALSE	FALSE	FALSE	FALSE	TRUE	FALSE	FALSE	1176	2	S:V1176F
SRR13577518	28655	1	0	0.0	0.0	0	0.0	0.0	0	0.0	0.0	688	60.0	60.0	0	NA	NA	NA	NA	688	688	256	0.37209302325581395	432	0.627906976744186	688	1	SRR13577518	1009.36822215474	965	4658	AMPLICON	ILLUMINA	2020-10-01	Severe acute respiratory syndrome coronavirus 2	PAIRED	DCLS-NGS	USA	North America			1	SRR13577518	SRR13577518	NA		28655	G	T	G>T	N	N	GAC	TAC	382	382	128	D	Y	G28655T;D128Y;N;N	FALSE	FALSE	Yes	FALSE	Non-Synonymous	NA	TRUE	TRUE	FALSE	FALSE	FALSE	FALSE	TRUE	TRUE	FALSE	128	2	N:D128Y
SRR13577518	28821	1	398	60.0	38.16	0	0.0	0.0	0	0.0	0.0	0	0.0	0.0	0	NA	NA	NA	NA	398	398	248	0.6231155778894473	150	0.3768844221105528	398	1	SRR13577518	1009.36822215474	965	4658	AMPLICON	ILLUMINA	2020-10-01	Severe acute respiratory syndrome coronavirus 2	PAIRED	DCLS-NGS	USA	North America			1	SRR13577518	SRR13577518	NA		28821	C	A	C>A	N	N	TCT	TAT	548	548	183	S	Y	C28821A;S183Y;N;N	FALSE	FALSE	Yes	FALSE	Non-Synonymous	NA	TRUE	TRUE	FALSE	FALSE	FALSE	FALSE	TRUE	TRUE	FALSE	183	2	N:S183Y
SRR13577519	1059	2	0	0.0	0.0	4	60.0	60.0	0	0.0	0.0	964	60.0	60.0	0	NA	NA	NA	NA	968	968	706	0.7323651452282157	258	0.2676348547717842	964	0.995867768595041	SRR13577519	1264.95892251369	823	3445	AMPLICON	ILLUMINA	2020-10-01	Severe acute respiratory syndrome coronavirus 2	PAIRED	DCLS-NGS	USA	North America			0.995867768595041	SRR13577519	SRR13577519	NA		1059	C	T	C>T	orf1a	NSP2	ACC	ATC	794	254	85	T	I	C1059T;T85I;orf1a;NSP2	FALSE	FALSE	Yes	FALSE	Non-Synonymous	NA	TRUE	TRUE	FALSE	FALSE	FALSE	FALSE	TRUE	FALSE	FALSE	265	2	NSP2:T85I
SRR13577519	3037	1	0	0.0	0.0	0	0.0	0.0	0	0.0	0.0	1436	60.0	60.0	0	NA	NA	NA	NA	1436	1436	670	0.46657381615598886	766	0.5334261838440112	1436	1	SRR13577519	1264.95892251369	823	3445	AMPLICON	ILLUMINA	2020-10-01	Severe acute respiratory syndrome coronavirus 2	PAIRED	DCLS-NGS	USA	North America			1	SRR13577519	SRR13577519	NA		3037	C	T	C>T	orf1a	NSP3	TTC	TTT	2772	318	106	F	F	C3037T;F106F;orf1a;NSP3	FALSE	FALSE	Yes	TRUE	Synonymous	NA	TRUE	TRUE	FALSE	FALSE	FALSE	FALSE	TRUE	TRUE	TRUE	924	2	NSP3:F106F
SRR13577519	4201	2	0	0.0	0.0	2	60.0	60.0	0	0.0	0.0	1800	60.0	60.0	0	NA	NA	NA	NA	1802	1802	1016	0.5644444444444444	784	0.43555555555555553	1800	0.99889012208657	SRR13577519	1264.95892251369	823	3445	AMPLICON	ILLUMINA	2020-10-01	Severe acute respiratory syndrome coronavirus 2	PAIRED	DCLS-NGS	USA	North America			0.99889012208657	SRR13577519	SRR13577519	NA		4201	G	T	G>T	orf1a	NSP3	ATG	ATT	3936	1482	494	M	I	G4201T;M494I;orf1a;NSP3	FALSE	FALSE	Yes	FALSE	Non-Synonymous	NA	TRUE	TRUE	FALSE	FALSE	FALSE	FALSE	TRUE	TRUE	FALSE	1312	2	NSP3:M494I
SRR13577519	5835	2	0	0.0	0.0	2	60.0	60.0	0	0.0	0.0	848	60.0	60.0	0	NA	NA	NA	NA	850	850	298	0.35141509433962265	550	0.6485849056603774	848	0.997647058823529	SRR13577519	1264.95892251369	823	3445	AMPLICON	ILLUMINA	2020-10-01	Severe acute respiratory syndrome coronavirus 2	PAIRED	DCLS-NGS	USA	North America			0.997647058823529	SRR13577519	SRR13577519	NA		5835	C	T	C>T	orf1a	NSP3	TCA	TTA	5570	3116	1039	S	L	C5835T;S1039L;orf1a;NSP3	FALSE	FALSE	Yes	FALSE	Non-Synonymous	NA	TRUE	TRUE	FALSE	FALSE	FALSE	FALSE	FALSE	FALSE	FALSE	1857	2	NSP3:S1039L
SRR13577519	6796	2	2	60.0	37.0	0	0.0	0.0	2262	60.0	60.0	0	0.0	0.0	0	NA	NA	NA	NA	2264	2264	826	0.3651635720601238	1436	0.6348364279398763	2262	0.999116607773852	SRR13577519	1264.95892251369	823	3445	AMPLICON	ILLUMINA	2020-10-01	Severe acute respiratory syndrome coronavirus 2	PAIRED	DCLS-NGS	USA	North America			0.999116607773852	SRR13577519	SRR13577519	NA		6796	A	G	A>G	orf1a	NSP3	CTA	CTG	6531	4077	1359	L	L	A6796G;L1359L;orf1a;NSP3	FALSE	FALSE	Yes	TRUE	Synonymous	NA	TRUE	FALSE	FALSE	FALSE	FALSE	FALSE	FALSE	FALSE	FALSE	2177	2	NSP3:L1359L
SRR13577519	8083	2	1220	60.0	38.82	0	0.0	0.0	6	60.0	60.0	0	0.0	0.0	0	NA	NA	NA	NA	1226	1226	616	0.5049180327868853	604	0.49508196721311476	1220	0.99510603588907	SRR13577519	1264.95892251369	823	3445	AMPLICON	ILLUMINA	2020-10-01	Severe acute respiratory syndrome coronavirus 2	PAIRED	DCLS-NGS	USA	North America			0.99510603588907	SRR13577519	SRR13577519	NA		8083	G	A	G>A	orf1a	NSP3	ATG	ATA	7818	5364	1788	M	I	G8083A;M1788I;orf1a;NSP3	FALSE	FALSE	Yes	FALSE	Non-Synonymous	NA	TRUE	TRUE	FALSE	FALSE	FALSE	FALSE	FALSE	FALSE	FALSE	2606	2	NSP3:M1788I
SRR13577519	10319	1	0	0.0	0.0	0	0.0	0.0	0	0.0	0.0	1094	60.0	60.0	0	NA	NA	NA	NA	1096	1096	360	0.3290676416819013	734	0.6709323583180987	1094	0.998175182481752	SRR13577519	1264.95892251369	823	3445	AMPLICON	ILLUMINA	2020-10-01	Severe acute respiratory syndrome coronavirus 2	PAIRED	DCLS-NGS	USA	North America			0.998175182481752	SRR13577519	SRR13577519	NA		10319	C	T	C>T	orf1a	NSP5	CTT	TTT	10054	265	89	L	F	C10319T;L89F;orf1a;NSP5	FALSE	FALSE	Yes	FALSE	Non-Synonymous	NA	TRUE	TRUE	FALSE	FALSE	FALSE	FALSE	FALSE	FALSE	FALSE	3352	2	NSP5:L89F
SRR13577519	14408	1	0	0.0	0.0	0	0.0	0.0	0	0.0	0.0	1884	60.0	60.0	0	NA	NA	NA	NA	1884	1884	1172	0.6220806794055201	712	0.37791932059447986	1884	1	SRR13577519	1264.95892251369	823	3445	AMPLICON	ILLUMINA	2020-10-01	Severe acute respiratory syndrome coronavirus 2	PAIRED	DCLS-NGS	USA	North America			1	SRR13577519	SRR13577519	NA		14408	C	T	C>T	orf1b	NSP12	CCT	CTT	941	968	323	P	L	C14408T;P323L;orf1b;NSP12	FALSE	FALSE	Yes	FALSE	Non-Synonymous	NA	TRUE	FALSE	FALSE	FALSE	FALSE	FALSE	FALSE	FALSE	FALSE	314	2	NSP12:P323L
SRR13577519	14805	1	0	0.0	0.0	0	0.0	0.0	0	0.0	0.0	1582	60.0	60.0	0	NA	NA	NA	NA	1582	1582	654	0.4134007585335019	928	0.5865992414664981	1582	1	SRR13577519	1264.95892251369	823	3445	AMPLICON	ILLUMINA	2020-10-01	Severe acute respiratory syndrome coronavirus 2	PAIRED	DCLS-NGS	USA	North America			1	SRR13577519	SRR13577519	NA		14805	C	T	C>T	orf1b	NSP12	TAC	TAT	1338	1365	455	Y	Y	C14805T;Y455Y;orf1b;NSP12	FALSE	FALSE	Yes	TRUE	Synonymous	NA	TRUE	TRUE	FALSE	FALSE	FALSE	FALSE	FALSE	FALSE	TRUE	446	2	NSP12:Y455Y
SRR13577519	18424	1	0	0.0	0.0	0	0.0	0.0	1750	60.0	60.0	0	0.0	0.0	0	NA	NA	NA	NA	1750	1750	960	0.5485714285714286	790	0.4514285714285714	1750	1	SRR13577519	1264.95892251369	823	3445	AMPLICON	ILLUMINA	2020-10-01	Severe acute respiratory syndrome coronavirus 2	PAIRED	DCLS-NGS	USA	North America			1	SRR13577519	SRR13577519	NA		18424	A	G	A>G	orf1b	NSP14	AAT	GAT	4957	385	129	N	D	A18424G;N129D;orf1b;NSP14	FALSE	FALSE	Yes	FALSE	Non-Synonymous	NA	TRUE	TRUE	FALSE	FALSE	FALSE	FALSE	TRUE	TRUE	FALSE	1653	2	NSP14:N129D
SRR13577519	23403	3	2	60.0	39.0	0	0.0	0.0	1472	60.0	60.0	2	60.0	60.0	0	NA	NA	NA	NA	1476	1476	638	0.43342391304347827	834	0.5665760869565217	1472	0.997289972899729	SRR13577519	1264.95892251369	823	3445	AMPLICON	ILLUMINA	2020-10-01	Severe acute respiratory syndrome coronavirus 2	PAIRED	DCLS-NGS	USA	North America			0.997289972899729	SRR13577519	SRR13577519	NA		23403	A	G	A>G	S	S	GAT	GGT	1841	1841	614	D	G	A23403G;D614G;S;S	FALSE	FALSE	Yes	FALSE	Non-Synonymous	SD2	TRUE	TRUE	FALSE	FALSE	FALSE	FALSE	FALSE	FALSE	FALSE	614	2	S:D614G
SRR13577519	28472	1	0	0.0	0.0	0	0.0	0.0	0	0.0	0.0	896	60.0	60.0	0	NA	NA	NA	NA	896	896	688	0.7678571428571429	208	0.23214285714285715	896	1	SRR13577519	1264.95892251369	823	3445	AMPLICON	ILLUMINA	2020-10-01	Severe acute respiratory syndrome coronavirus 2	PAIRED	DCLS-NGS	USA	North America			1	SRR13577519	SRR13577519	NA		28472	C	T	C>T	N	N	CCT	TCT	199	199	67	P	S	C28472T;P67S;N;N	FALSE	FALSE	Yes	FALSE	Non-Synonymous	NA	TRUE	TRUE	FALSE	FALSE	FALSE	FALSE	TRUE	TRUE	FALSE	67	2	N:P67S
SRR13577519	28869	1	0	0.0	0.0	0	0.0	0.0	0	0.0	0.0	472	60.0	60.0	0	NA	NA	NA	NA	472	472	244	0.5169491525423728	228	0.4830508474576271	472	1	SRR13577519	1264.95892251369	823	3445	AMPLICON	ILLUMINA	2020-10-01	Severe acute respiratory syndrome coronavirus 2	PAIRED	DCLS-NGS	USA	North America			1	SRR13577519	SRR13577519	NA		28869	C	T	C>T	N	N	CCA	CTA	596	596	199	P	L	C28869T;P199L;N;N	FALSE	FALSE	Yes	FALSE	Non-Synonymous	NA	TRUE	TRUE	FALSE	FALSE	FALSE	FALSE	TRUE	TRUE	FALSE	199	2	N:P199L
SRR13577520	2197	2	0	0.0	0.0	2	60.0	60.0	0	0.0	0.0	880	60.0	60.0	0	NA	NA	NA	NA	882	882	214	0.2431818181818182	666	0.7568181818181818	880	0.997732426303855	SRR13577520	1264.13272055083	570	1725	AMPLICON	ILLUMINA	2020-10-01	Severe acute respiratory syndrome coronavirus 2	PAIRED	DCLS-NGS	USA	North America			0.997732426303855	SRR13577520	SRR13577520	NA		2197	C	T	C>T	orf1a	NSP2	GAC	GAT	1932	1392	464	D	D	C2197T;D464D;orf1a;NSP2	FALSE	FALSE	Yes	TRUE	Synonymous	NA	TRUE	TRUE	FALSE	FALSE	FALSE	FALSE	TRUE	TRUE	FALSE	644	2	NSP2:D464D
SRR13577520	3037	1	0	0.0	0.0	0	0.0	0.0	0	0.0	0.0	992	59.98	59.98	0	NA	NA	NA	NA	994	994	414	0.4173387096774194	578	0.5826612903225806	992	0.997987927565392	SRR13577520	1264.13272055083	570	1725	AMPLICON	ILLUMINA	2020-10-01	Severe acute respiratory syndrome coronavirus 2	PAIRED	DCLS-NGS	USA	North America			0.997987927565392	SRR13577520	SRR13577520	NA		3037	C	T	C>T	orf1a	NSP3	TTC	TTT	2772	318	106	F	F	C3037T;F106F;orf1a;NSP3	FALSE	FALSE	Yes	TRUE	Synonymous	NA	TRUE	TRUE	FALSE	FALSE	FALSE	FALSE	TRUE	TRUE	TRUE	924	2	NSP3:F106F
SRR13577520	6309	1	0	0.0	0.0	0	0.0	0.0	0	0.0	0.0	1190	60.0	60.0	0	NA	NA	NA	NA	1190	1190	724	0.6084033613445378	466	0.3915966386554622	1190	1	SRR13577520	1264.13272055083	570	1725	AMPLICON	ILLUMINA	2020-10-01	Severe acute respiratory syndrome coronavirus 2	PAIRED	DCLS-NGS	USA	North America			1	SRR13577520	SRR13577520	NA		6309	G	T	G>T	orf1a	NSP3	AGC	ATC	6044	3590	1197	S	I	G6309T;S1197I;orf1a;NSP3	FALSE	FALSE	Yes	FALSE	Non-Synonymous	NA	TRUE	TRUE	FALSE	TRUE	FALSE	FALSE	FALSE	FALSE	FALSE	2015	2	NSP3:S1197I
SRR13577520	7299	1	0	0.0	0.0	0	0.0	0.0	0	0.0	0.0	1194	60.0	60.0	0	NA	NA	NA	NA	1194	1194	380	0.31825795644891125	814	0.6817420435510888	1194	1	SRR13577520	1264.13272055083	570	1725	AMPLICON	ILLUMINA	2020-10-01	Severe acute respiratory syndrome coronavirus 2	PAIRED	DCLS-NGS	USA	North America			1	SRR13577520	SRR13577520	NA		7299	C	T	C>T	orf1a	NSP3	GCA	GTA	7034	4580	1527	A	V	C7299T;A1527V;orf1a;NSP3	FALSE	FALSE	Yes	FALSE	Non-Synonymous	NA	TRUE	TRUE	FALSE	FALSE	FALSE	FALSE	FALSE	FALSE	FALSE	2345	2	NSP3:A1527V
SRR13577520	8655	2	0	0.0	0.0	162	60.0	60.0	0	0.0	0.0	558	60.0	60.0	0	NA	NA	NA	NA	720	720	420	0.7526881720430108	138	0.24731182795698925	558	0.775	SRR13577520	1264.13272055083	570	1725	AMPLICON	ILLUMINA	2020-10-01	Severe acute respiratory syndrome coronavirus 2	PAIRED	DCLS-NGS	USA	North America			0.775	SRR13577520	SRR13577520	NA		8655	C	T	C>T	orf1a	NSP4	TCT	TTT	8390	101	34	S	F	C8655T;S34F;orf1a;NSP4	FALSE	FALSE	Yes	FALSE	Non-Synonymous	NA	TRUE	TRUE	FALSE	FALSE	FALSE	FALSE	TRUE	TRUE	FALSE	2797	2	NSP4:S34F
SRR13577520	11005	2	2554	60.0	36.89	396	60.0	60.0	0	0.0	0.0	0	0.0	0.0	0	NA	NA	NA	NA	2950	2950	1004	0.39310884886452624	1550	0.6068911511354738	2554	0.865762711864407	SRR13577520	1264.13272055083	570	1725	AMPLICON	ILLUMINA	2020-10-01	Severe acute respiratory syndrome coronavirus 2	PAIRED	DCLS-NGS	USA	North America			0.865762711864407	SRR13577520	SRR13577520	NA		11005	C	A	C>A	orf1a	NSP6	CAC	CAA	10740	33	11	H	Q	C11005A;H11Q;orf1a;NSP6	FALSE	FALSE	Yes	FALSE	Non-Synonymous	NA	TRUE	FALSE	FALSE	FALSE	FALSE	FALSE	FALSE	FALSE	FALSE	3580	2	NSP6:H11Q
SRR13577520	14408	2	0	0.0	0.0	2	60.0	60.0	0	0.0	0.0	1242	60.0	60.0	0	NA	NA	NA	NA	1248	1248	716	0.5764895330112721	526	0.42351046698872785	1242	0.995192307692308	SRR13577520	1264.13272055083	570	1725	AMPLICON	ILLUMINA	2020-10-01	Severe acute respiratory syndrome coronavirus 2	PAIRED	DCLS-NGS	USA	North America			0.995192307692308	SRR13577520	SRR13577520	NA		14408	C	T	C>T	orf1b	NSP12	CCT	CTT	941	968	323	P	L	C14408T;P323L;orf1b;NSP12	FALSE	FALSE	Yes	FALSE	Non-Synonymous	NA	TRUE	FALSE	FALSE	FALSE	FALSE	FALSE	FALSE	FALSE	FALSE	314	2	NSP12:P323L
SRR13577520	14576	1	0	0.0	0.0	0	0.0	0.0	0	0.0	0.0	1466	60.0	60.0	0	NA	NA	NA	NA	1466	1466	876	0.597544338335607	590	0.4024556616643929	1466	1	SRR13577520	1264.13272055083	570	1725	AMPLICON	ILLUMINA	2020-10-01	Severe acute respiratory syndrome coronavirus 2	PAIRED	DCLS-NGS	USA	North America			1	SRR13577520	SRR13577520	NA		14576	C	T	C>T	orf1b	NSP12	GCT	GTT	1109	1136	379	A	V	C14576T;A379V;orf1b;NSP12	FALSE	FALSE	Yes	FALSE	Non-Synonymous	NA	TRUE	TRUE	FALSE	FALSE	FALSE	FALSE	TRUE	TRUE	TRUE	370	2	NSP12:A379V
SRR13577520	21685	1	0	0.0	0.0	0	0.0	0.0	970	60.0	60.0	0	0.0	0.0	0	NA	NA	NA	NA	970	970	518	0.534020618556701	452	0.465979381443299	970	1	SRR13577520	1264.13272055083	570	1725	AMPLICON	ILLUMINA	2020-10-01	Severe acute respiratory syndrome coronavirus 2	PAIRED	DCLS-NGS	USA	North America			1	SRR13577520	SRR13577520	NA		21685	A	G	A>G	S	S	AAA	AAG	123	123	41	K	K	A21685G;K41K;S;S	FALSE	FALSE	Yes	TRUE	Synonymous	NTD	TRUE	TRUE	FALSE	FALSE	FALSE	FALSE	FALSE	FALSE	FALSE	41	2	S:K41K
SRR13577520	23403	1	0	0.0	0.0	0	0.0	0.0	1320	60.0	60.0	0	0.0	0.0	0	NA	NA	NA	NA	1320	1320	516	0.39090909090909093	804	0.6090909090909091	1320	1	SRR13577520	1264.13272055083	570	1725	AMPLICON	ILLUMINA	2020-10-01	Severe acute respiratory syndrome coronavirus 2	PAIRED	DCLS-NGS	USA	North America			1	SRR13577520	SRR13577520	NA		23403	A	G	A>G	S	S	GAT	GGT	1841	1841	614	D	G	A23403G;D614G;S;S	FALSE	FALSE	Yes	FALSE	Non-Synonymous	SD2	TRUE	TRUE	FALSE	FALSE	FALSE	FALSE	FALSE	FALSE	FALSE	614	2	S:D614G
SRR13577520	23489	1	0	0.0	0.0	1272	60.0	60.0	0	0.0	0.0	0	0.0	0.0	0	NA	NA	NA	NA	1272	1272	586	0.4606918238993711	686	0.539308176100629	1272	1	SRR13577520	1264.13272055083	570	1725	AMPLICON	ILLUMINA	2020-10-01	Severe acute respiratory syndrome coronavirus 2	PAIRED	DCLS-NGS	USA	North America			1	SRR13577520	SRR13577520	NA		23489	T	C	T>C	S	S	TTT	CTT	1927	1927	643	F	L	T23489C;F643L;S;S	FALSE	FALSE	Yes	FALSE	Non-Synonymous	SD2	TRUE	FALSE	FALSE	FALSE	FALSE	FALSE	FALSE	FALSE	FALSE	643	2	S:F643L
SRR13577520	25183	1	0	0.0	0.0	0	0.0	0.0	0	0.0	0.0	1314	60.0	60.0	0	NA	NA	NA	NA	1314	1314	572	0.4353120243531202	742	0.5646879756468798	1314	1	SRR13577520	1264.13272055083	570	1725	AMPLICON	ILLUMINA	2020-10-01	Severe acute respiratory syndrome coronavirus 2	PAIRED	DCLS-NGS	USA	North America			1	SRR13577520	SRR13577520	NA		25183	G	T	G>T	S	S	GAG	GAT	3621	3621	1207	E	D	G25183T;E1207D;S;S	FALSE	FALSE	Yes	FALSE	Non-Synonymous	HR2-TM-CT	TRUE	TRUE	FALSE	FALSE	FALSE	FALSE	TRUE	TRUE	TRUE	1207	2	S:E1207D
SRR13577520	28624	1	0	0.0	0.0	0	0.0	0.0	0	0.0	0.0	1086	60.0	60.0	0	NA	NA	NA	NA	1086	1086	404	0.3720073664825046	682	0.6279926335174953	1086	1	SRR13577520	1264.13272055083	570	1725	AMPLICON	ILLUMINA	2020-10-01	Severe acute respiratory syndrome coronavirus 2	PAIRED	DCLS-NGS	USA	North America			1	SRR13577520	SRR13577520	NA		28624	A	T	A>T	N	N	CCA	CCT	351	351	117	P	P	A28624T;P117P;N;N	FALSE	FALSE	Yes	TRUE	Synonymous	NA	TRUE	TRUE	FALSE	FALSE	FALSE	FALSE	TRUE	TRUE	FALSE	117	2	N:P117P
SRR13577520	28881	1	874	60.0	38.83	0	0.0	0.0	0	0.0	0.0	0	0.0	0.0	0	NA	NA	NA	NA	874	874	432	0.494279176201373	442	0.505720823798627	874	1	SRR13577520	1264.13272055083	570	1725	AMPLICON	ILLUMINA	2020-10-01	Severe acute respiratory syndrome coronavirus 2	PAIRED	DCLS-NGS	USA	North America			1	SRR13577520	SRR13577520	NA		28881	G	A	G>A	N	N	AGG	AAG	608	608	203	R	K	G28881A;R203K;N;N	FALSE	FALSE	Yes	FALSE	Non-Synonymous	NA	TRUE	TRUE	FALSE	FALSE	FALSE	FALSE	FALSE	FALSE	FALSE	203	2	N:R203K
SRR13577520	28882	1	854	60.0	38.18	0	0.0	0.0	0	0.0	0.0	0	0.0	0.0	0	NA	NA	NA	NA	854	854	414	0.4847775175644028	440	0.5152224824355972	854	1	SRR13577520	1264.13272055083	570	1725	AMPLICON	ILLUMINA	2020-10-01	Severe acute respiratory syndrome coronavirus 2	PAIRED	DCLS-NGS	USA	North America			1	SRR13577520	SRR13577520	NA		28882	G	A	G>A	N	N	AGG	AGA	609	609	203	R	R	G28882A;R203R;N;N	FALSE	FALSE	Yes	TRUE	Synonymous	NA	TRUE	TRUE	FALSE	FALSE	FALSE	FALSE	FALSE	FALSE	FALSE	203	2	N:R203R
SRR13577520	28883	1	0	0.0	0.0	856	60.0	60.0	0	0.0	0.0	0	0.0	0.0	0	NA	NA	NA	NA	856	856	414	0.48364485981308414	442	0.5163551401869159	856	1	SRR13577520	1264.13272055083	570	1725	AMPLICON	ILLUMINA	2020-10-01	Severe acute respiratory syndrome coronavirus 2	PAIRED	DCLS-NGS	USA	North America			1	SRR13577520	SRR13577520	NA		28883	G	C	G>C	N	N	GGA	CGA	610	610	204	G	R	G28883C;G204R;N;N	FALSE	FALSE	Yes	FALSE	Non-Synonymous	NA	TRUE	TRUE	FALSE	FALSE	FALSE	FALSE	FALSE	FALSE	FALSE	204	2	N:G204R
SRR13577520	28957	1	0	0.0	0.0	0	0.0	0.0	0	0.0	0.0	826	60.0	60.0	0	NA	NA	NA	NA	826	826	208	0.25181598062953997	618	0.7481840193704601	826	1	SRR13577520	1264.13272055083	570	1725	AMPLICON	ILLUMINA	2020-10-01	Severe acute respiratory syndrome coronavirus 2	PAIRED	DCLS-NGS	USA	North America			1	SRR13577520	SRR13577520	NA		28957	C	T	C>T	N	N	AAC	AAT	684	684	228	N	N	C28957T;N228N;N;N	FALSE	FALSE	Yes	TRUE	Synonymous	NA	TRUE	TRUE	FALSE	TRUE	FALSE	FALSE	FALSE	FALSE	FALSE	228	2	N:N228N
SRR13577521	1059	2	0	0.0	0.0	2	60.0	60.0	0	0.0	0.0	2392	60.0	60.0	0	NA	NA	NA	NA	2394	2394	1632	0.6822742474916388	760	0.3177257525083612	2392	0.999164578111946	SRR13577521	1305.83932432432	4267	11025	AMPLICON	ILLUMINA	2020-10-01	Severe acute respiratory syndrome coronavirus 2	PAIRED	DCLS-NGS	USA	North America			0.999164578111946	SRR13577521	SRR13577521	NA		1059	C	T	C>T	orf1a	NSP2	ACC	ATC	794	254	85	T	I	C1059T;T85I;orf1a;NSP2	FALSE	FALSE	Yes	FALSE	Non-Synonymous	NA	TRUE	TRUE	FALSE	FALSE	FALSE	FALSE	TRUE	FALSE	FALSE	265	2	NSP2:T85I
SRR13577521	1387	1	0	0.0	0.0	0	0.0	0.0	0	0.0	0.0	144	60.0	60.0	0	NA	NA	NA	NA	144	144	92	0.6388888888888888	52	0.3611111111111111	144	1	SRR13577521	1305.83932432432	4267	11025	AMPLICON	ILLUMINA	2020-10-01	Severe acute respiratory syndrome coronavirus 2	PAIRED	DCLS-NGS	USA	North America			1	SRR13577521	SRR13577521	NA		1387	C	T	C>T	orf1a	NSP2	CAC	CAT	1122	582	194	H	H	C1387T;H194H;orf1a;NSP2	FALSE	FALSE	Yes	TRUE	Synonymous	NA	TRUE	TRUE	FALSE	TRUE	FALSE	FALSE	FALSE	FALSE	FALSE	374	2	NSP2:H194H
SRR13577521	1652	2	1934	60.0	38.32	0	0.0	0.0	0	0.0	0.0	124	60.0	60.0	0	NA	NA	NA	NA	2058	2058	100	0.8064516129032258	24	0.1935483870967742	124	0.0602526724975705	SRR13577521	1305.83932432432	4267	11025	AMPLICON	ILLUMINA	2020-10-01	Severe acute respiratory syndrome coronavirus 2	PAIRED	DCLS-NGS	USA	North America			0.0602526724975705	SRR13577521	SRR13577521	NA		1652	A	T	A>T	orf1a	NSP2	ATT	TTT	1387	847	283	I	F	A1652T;I283F;orf1a;NSP2	FALSE	FALSE	No	FALSE	Non-Synonymous	NA	FALSE	TRUE	FALSE	FALSE	FALSE	FALSE	TRUE	FALSE	FALSE	463	2	NSP2:I283F
SRR13577521	1663	2	0	0.0	0.0	2164	60.0	60.0	0	0.0	0.0	158	60.0	60.0	0	NA	NA	NA	NA	2322	2322	122	0.7721518987341772	36	0.22784810126582278	158	0.0680447889750215	SRR13577521	1305.83932432432	4267	11025	AMPLICON	ILLUMINA	2020-10-01	Severe acute respiratory syndrome coronavirus 2	PAIRED	DCLS-NGS	USA	North America			0.0680447889750215	SRR13577521	SRR13577521	NA		1663	C	T	C>T	orf1a	NSP2	GAC	GAT	1398	858	286	D	D	C1663T;D286D;orf1a;NSP2	FALSE	FALSE	No	TRUE	Synonymous	NA	TRUE	TRUE	FALSE	FALSE	FALSE	FALSE	TRUE	FALSE	FALSE	466	2	NSP2:D286D
SRR13577521	3037	1	0	0.0	0.0	0	0.0	0.0	0	0.0	0.0	738	60.0	60.0	0	NA	NA	NA	NA	738	738	350	0.4742547425474255	388	0.5257452574525745	738	1	SRR13577521	1305.83932432432	4267	11025	AMPLICON	ILLUMINA	2020-10-01	Severe acute respiratory syndrome coronavirus 2	PAIRED	DCLS-NGS	USA	North America			1	SRR13577521	SRR13577521	NA		3037	C	T	C>T	orf1a	NSP3	TTC	TTT	2772	318	106	F	F	C3037T;F106F;orf1a;NSP3	FALSE	FALSE	Yes	TRUE	Synonymous	NA	TRUE	TRUE	FALSE	FALSE	FALSE	FALSE	TRUE	TRUE	TRUE	924	2	NSP3:F106F
SRR13577521	3448	3	28	60.0	36.86	408	60.0	60.0	0	0.0	0.0	2	60.0	60.0	0	NA	NA	NA	NA	438	438	4	0.14285714285714285	24	0.8571428571428571	28	0.0639269406392694	SRR13577521	1305.83932432432	4267	11025	AMPLICON	ILLUMINA	2020-10-01	Severe acute respiratory syndrome coronavirus 2	PAIRED	DCLS-NGS	USA	North America			0.0639269406392694	SRR13577521	SRR13577521	NA		3448	C	A	C>A	orf1a	NSP3	GCC	GCA	3183	729	243	A	A	C3448A;A243A;orf1a;NSP3	FALSE	FALSE	No	TRUE	Synonymous	NA	TRUE	TRUE	FALSE	FALSE	FALSE	FALSE	TRUE	FALSE	FALSE	1061	2	NSP3:A243A
SRR13577521	3656	2	0	0.0	0.0	118	60.0	60.0	0	0.0	0.0	16	60.0	60.0	0	NA	NA	NA	NA	134	134	4	0.25	12	0.75	16	0.119402985074627	SRR13577521	1305.83932432432	4267	11025	AMPLICON	ILLUMINA	2020-10-01	Severe acute respiratory syndrome coronavirus 2	PAIRED	DCLS-NGS	USA	North America			0.119402985074627	SRR13577521	SRR13577521	NA		3656	C	T	C>T	orf1a	NSP3	CTT	TTT	3391	937	313	L	F	C3656T;L313F;orf1a;NSP3	FALSE	FALSE	No	FALSE	Non-Synonymous	NA	TRUE	TRUE	FALSE	FALSE	FALSE	FALSE	TRUE	TRUE	FALSE	1131	2	NSP3:L313F
SRR13577521	6143	2	0	0.0	0.0	32	60.0	60.0	0	0.0	0.0	248	60.0	60.0	0	NA	NA	NA	NA	280	280	10	0.3125	22	0.6875	32	0.114285714285714	SRR13577521	1305.83932432432	4267	11025	AMPLICON	ILLUMINA	2020-10-01	Severe acute respiratory syndrome coronavirus 2	PAIRED	DCLS-NGS	USA	North America			0.114285714285714	SRR13577521	SRR13577521	NA		6143	T	C	T>C	orf1a	NSP3	TTC	CTC	5878	3424	1142	F	L	T6143C;F1142L;orf1a;NSP3	FALSE	FALSE	No	FALSE	Non-Synonymous	NA	FALSE	TRUE	FALSE	FALSE	FALSE	FALSE	TRUE	TRUE	FALSE	1960	2	NSP3:F1142L
SRR13577521	6544	2	856	60.0	37.51	0	0.0	0.0	58	60.0	60.0	0	0.0	0.0	0	NA	NA	NA	NA	914	914	52	0.896551724137931	6	0.10344827586206896	58	0.0634573304157549	SRR13577521	1305.83932432432	4267	11025	AMPLICON	ILLUMINA	2020-10-01	Severe acute respiratory syndrome coronavirus 2	PAIRED	DCLS-NGS	USA	North America			0.0634573304157549	SRR13577521	SRR13577521	NA		6544	A	G	A>G	orf1a	NSP3	ACA	ACG	6279	3825	1275	T	T	A6544G;T1275T;orf1a;NSP3	FALSE	FALSE	No	TRUE	Synonymous	NA	FALSE	TRUE	FALSE	FALSE	FALSE	FALSE	TRUE	TRUE	FALSE	2093	2	NSP3:T1275T
SRR13577521	6722	2	1236	60.0	38.34	0	0.0	0.0	126	60.0	60.0	0	0.0	0.0	0	NA	NA	NA	NA	1362	1362	44	0.3492063492063492	82	0.6507936507936508	126	0.092511013215859	SRR13577521	1305.83932432432	4267	11025	AMPLICON	ILLUMINA	2020-10-01	Severe acute respiratory syndrome coronavirus 2	PAIRED	DCLS-NGS	USA	North America			0.092511013215859	SRR13577521	SRR13577521	NA		6722	A	G	A>G	orf1a	NSP3	ACT	GCT	6457	4003	1335	T	A	A6722G;T1335A;orf1a;NSP3	FALSE	FALSE	No	FALSE	Non-Synonymous	NA	FALSE	TRUE	FALSE	FALSE	FALSE	FALSE	FALSE	FALSE	FALSE	2153	2	NSP3:T1335A
SRR13577521	6742	2	0	0.0	0.0	0	0.0	0.0	968	60.0	60.0	82	60.0	60.0	0	NA	NA	NA	NA	1050	1050	38	0.4634146341463415	44	0.5365853658536586	82	0.0780952380952381	SRR13577521	1305.83932432432	4267	11025	AMPLICON	ILLUMINA	2020-10-01	Severe acute respiratory syndrome coronavirus 2	PAIRED	DCLS-NGS	USA	North America			0.0780952380952381	SRR13577521	SRR13577521	NA		6742	G	T	G>T	orf1a	NSP3	CGG	CGT	6477	4023	1341	R	R	G6742T;R1341R;orf1a;NSP3	FALSE	FALSE	No	TRUE	Synonymous	NA	TRUE	FALSE	FALSE	FALSE	FALSE	FALSE	FALSE	FALSE	FALSE	2159	2	NSP3:R1341R
SRR13577521	7960	2	0	0.0	0.0	30	60.0	60.0	436	60.0	60.0	0	0.0	0.0	0	NA	NA	NA	NA	466	466	2	0.06666666666666667	28	0.9333333333333333	30	0.0643776824034335	SRR13577521	1305.83932432432	4267	11025	AMPLICON	ILLUMINA	2020-10-01	Severe acute respiratory syndrome coronavirus 2	PAIRED	DCLS-NGS	USA	North America			0.0643776824034335	SRR13577521	SRR13577521	NA		7960	G	C	G>C	orf1a	NSP3	ATG	ATC	7695	5241	1747	M	I	G7960C;M1747I;orf1a;NSP3	FALSE	FALSE	No	FALSE	Non-Synonymous	NA	FALSE	FALSE	FALSE	FALSE	FALSE	FALSE	FALSE	FALSE	FALSE	2565	2	NSP3:M1747I
SRR13577521	8083	1	1370	60.0	38.71	0	0.0	0.0	0	0.0	0.0	0	0.0	0.0	0	NA	NA	NA	NA	1370	1370	724	0.5284671532846715	646	0.47153284671532847	1370	1	SRR13577521	1305.83932432432	4267	11025	AMPLICON	ILLUMINA	2020-10-01	Severe acute respiratory syndrome coronavirus 2	PAIRED	DCLS-NGS	USA	North America			1	SRR13577521	SRR13577521	NA		8083	G	A	G>A	orf1a	NSP3	ATG	ATA	7818	5364	1788	M	I	G8083A;M1788I;orf1a;NSP3	FALSE	FALSE	Yes	FALSE	Non-Synonymous	NA	TRUE	TRUE	FALSE	FALSE	FALSE	FALSE	FALSE	FALSE	FALSE	2606	2	NSP3:M1788I
SRR13577521	10319	1	0	0.0	0.0	0	0.0	0.0	0	0.0	0.0	1288	60.0	60.0	0	NA	NA	NA	NA	1288	1288	456	0.35403726708074534	832	0.6459627329192547	1288	1	SRR13577521	1305.83932432432	4267	11025	AMPLICON	ILLUMINA	2020-10-01	Severe acute respiratory syndrome coronavirus 2	PAIRED	DCLS-NGS	USA	North America			1	SRR13577521	SRR13577521	NA		10319	C	T	C>T	orf1a	NSP5	CTT	TTT	10054	265	89	L	F	C10319T;L89F;orf1a;NSP5	FALSE	FALSE	Yes	FALSE	Non-Synonymous	NA	TRUE	TRUE	FALSE	FALSE	FALSE	FALSE	FALSE	FALSE	FALSE	3352	2	NSP5:L89F
SRR13577521	12488	1	0	0.0	0.0	0	0.0	0.0	0	0.0	0.0	1258	60.0	60.0	0	NA	NA	NA	NA	1258	1258	968	0.7694753577106518	290	0.23052464228934816	1258	1	SRR13577521	1305.83932432432	4267	11025	AMPLICON	ILLUMINA	2020-10-01	Severe acute respiratory syndrome coronavirus 2	PAIRED	DCLS-NGS	USA	North America			1	SRR13577521	SRR13577521	NA		12488	C	T	C>T	orf1a	NSP8	CCA	TCA	12223	397	133	P	S	C12488T;P133S;orf1a;NSP8	FALSE	FALSE	Yes	FALSE	Non-Synonymous	NA	TRUE	TRUE	FALSE	FALSE	FALSE	FALSE	FALSE	TRUE	FALSE	4075	2	NSP8:P133S
SRR13577521	14408	1	0	0.0	0.0	0	0.0	0.0	0	0.0	0.0	2912	60.0	60.0	0	NA	NA	NA	NA	2912	2912	1748	0.6002747252747253	1164	0.39972527472527475	2912	1	SRR13577521	1305.83932432432	4267	11025	AMPLICON	ILLUMINA	2020-10-01	Severe acute respiratory syndrome coronavirus 2	PAIRED	DCLS-NGS	USA	North America			1	SRR13577521	SRR13577521	NA		14408	C	T	C>T	orf1b	NSP12	CCT	CTT	941	968	323	P	L	C14408T;P323L;orf1b;NSP12	FALSE	FALSE	Yes	FALSE	Non-Synonymous	NA	TRUE	FALSE	FALSE	FALSE	FALSE	FALSE	FALSE	FALSE	FALSE	314	2	NSP12:P323L
SRR13577521	14638	2	336	60.0	37.7	0	0.0	0.0	3496	60.0	60.0	0	0.0	0.0	0	NA	NA	NA	NA	3832	3832	242	0.7202380952380952	94	0.27976190476190477	336	0.0876826722338205	SRR13577521	1305.83932432432	4267	11025	AMPLICON	ILLUMINA	2020-10-01	Severe acute respiratory syndrome coronavirus 2	PAIRED	DCLS-NGS	USA	North America			0.0876826722338205	SRR13577521	SRR13577521	NA		14638	G	A	G>A	orf1b	NSP12	GCA	ACA	1171	1198	400	A	T	G14638A;A400T;orf1b;NSP12	FALSE	FALSE	No	FALSE	Non-Synonymous	NA	FALSE	TRUE	FALSE	TRUE	FALSE	FALSE	FALSE	FALSE	TRUE	391	2	NSP12:A400T
SRR13577521	14805	2	0	0.0	0.0	2	60.0	60.0	0	0.0	0.0	2870	60.0	60.0	0	NA	NA	NA	NA	2872	2872	1204	0.4195121951219512	1666	0.5804878048780487	2870	0.999303621169916	SRR13577521	1305.83932432432	4267	11025	AMPLICON	ILLUMINA	2020-10-01	Severe acute respiratory syndrome coronavirus 2	PAIRED	DCLS-NGS	USA	North America			0.999303621169916	SRR13577521	SRR13577521	NA		14805	C	T	C>T	orf1b	NSP12	TAC	TAT	1338	1365	455	Y	Y	C14805T;Y455Y;orf1b;NSP12	FALSE	FALSE	Yes	TRUE	Synonymous	NA	TRUE	TRUE	FALSE	FALSE	FALSE	FALSE	FALSE	FALSE	TRUE	446	2	NSP12:Y455Y
SRR13577521	15031	2	242	60.0	38.69	0	0.0	0.0	0	0.0	0.0	16	60.0	60.0	0	NA	NA	NA	NA	258	258	4	0.25	12	0.75	16	0.062015503875969	SRR13577521	1305.83932432432	4267	11025	AMPLICON	ILLUMINA	2020-10-01	Severe acute respiratory syndrome coronavirus 2	PAIRED	DCLS-NGS	USA	North America			0.062015503875969	SRR13577521	SRR13577521	NA		15031	A	T	A>T	orf1b	NSP12	ACA	TCA	1564	1591	531	T	S	A15031T;T531S;orf1b;NSP12	FALSE	FALSE	No	FALSE	Non-Synonymous	NA	FALSE	TRUE	FALSE	FALSE	FALSE	FALSE	TRUE	TRUE	TRUE	522	2	NSP12:T531S
SRR13577521	16540	2	114	60.0	37.53	0	0.0	0.0	10	60.0	60.0	0	0.0	0.0	0	NA	NA	NA	NA	124	124	6	0.6	4	0.4	10	0.0806451612903226	SRR13577521	1305.83932432432	4267	11025	AMPLICON	ILLUMINA	2020-10-01	Severe acute respiratory syndrome coronavirus 2	PAIRED	DCLS-NGS	USA	North America			0.0806451612903226	SRR13577521	SRR13577521	NA		16540	A	G	A>G	orf1b	NSP13	AAT	GAT	3073	304	102	N	D	A16540G;N102D;orf1b;NSP13	FALSE	FALSE	No	FALSE	Non-Synonymous	NA	FALSE	TRUE	FALSE	FALSE	FALSE	FALSE	TRUE	FALSE	TRUE	1025	2	NSP13:N102D
SRR13577521	17745	2	618	60.0	38.02	2	60.0	60.0	0	0.0	0.0	0	0.0	0.0	0	NA	NA	NA	NA	620	620	526	0.8511326860841424	92	0.1488673139158576	618	0.996774193548387	SRR13577521	1305.83932432432	4267	11025	AMPLICON	ILLUMINA	2020-10-01	Severe acute respiratory syndrome coronavirus 2	PAIRED	DCLS-NGS	USA	North America			0.996774193548387	SRR13577521	SRR13577521	NA		17745	C	A	C>A	orf1b	NSP13	AAC	AAA	4278	1509	503	N	K	C17745A;N503K;orf1b;NSP13	FALSE	FALSE	Yes	FALSE	Non-Synonymous	NA	TRUE	TRUE	FALSE	FALSE	FALSE	FALSE	FALSE	FALSE	TRUE	1426	2	NSP13:N503K
SRR13577521	18424	1	0	0.0	0.0	0	0.0	0.0	4110	60.0	60.0	0	0.0	0.0	0	NA	NA	NA	NA	4110	4110	2310	0.5620437956204379	1800	0.43795620437956206	4110	1	SRR13577521	1305.83932432432	4267	11025	AMPLICON	ILLUMINA	2020-10-01	Severe acute respiratory syndrome coronavirus 2	PAIRED	DCLS-NGS	USA	North America			1	SRR13577521	SRR13577521	NA		18424	A	G	A>G	orf1b	NSP14	AAT	GAT	4957	385	129	N	D	A18424G;N129D;orf1b;NSP14	FALSE	FALSE	Yes	FALSE	Non-Synonymous	NA	TRUE	TRUE	FALSE	FALSE	FALSE	FALSE	TRUE	TRUE	FALSE	1653	2	NSP14:N129D
SRR13577521	20635	2	0	0.0	0.0	0	0.0	0.0	1220	60.0	60.0	80	60.0	60.0	0	NA	NA	NA	NA	1300	1300	62	0.775	18	0.225	80	0.0615384615384615	SRR13577521	1305.83932432432	4267	11025	AMPLICON	ILLUMINA	2020-10-01	Severe acute respiratory syndrome coronavirus 2	PAIRED	DCLS-NGS	USA	North America			0.0615384615384615	SRR13577521	SRR13577521	NA		20635	G	T	G>T	orf1b	NSP15	GAA	TAA	7168	1015	339	E	Stop	G20635T;E339Stop;orf1b;NSP15	TRUE	FALSE	No	NA	Nonsense	NA	TRUE	TRUE	FALSE	FALSE	FALSE	FALSE	TRUE	TRUE	TRUE	2390	2	NSP15:E339Stop
SRR13577521	21987	2	0	0.0	0.0	26	60.0	60.0	388	60.0	60.0	0	0.0	0.0	0	NA	NA	NA	NA	414	414	4	0.15384615384615385	22	0.8461538461538461	26	0.0628019323671498	SRR13577521	1305.83932432432	4267	11025	AMPLICON	ILLUMINA	2020-10-01	Severe acute respiratory syndrome coronavirus 2	PAIRED	DCLS-NGS	USA	North America			0.0628019323671498	SRR13577521	SRR13577521	NA		21987	G	C	G>C	S	S	GGT	GCT	425	425	142	G	A	G21987C;G142A;S;S	FALSE	FALSE	No	FALSE	Non-Synonymous	NTD	FALSE	TRUE	FALSE	FALSE	FALSE	FALSE	TRUE	TRUE	FALSE	142	2	S:G142A
SRR13577521	23403	2	2	60.0	35.0	0	0.0	0.0	4102	60.0	60.0	0	0.0	0.0	0	NA	NA	NA	NA	4104	4104	1702	0.41491955143832276	2400	0.5850804485616772	4102	0.999512670565302	SRR13577521	1305.83932432432	4267	11025	AMPLICON	ILLUMINA	2020-10-01	Severe acute respiratory syndrome coronavirus 2	PAIRED	DCLS-NGS	USA	North America			0.999512670565302	SRR13577521	SRR13577521	NA		23403	A	G	A>G	S	S	GAT	GGT	1841	1841	614	D	G	A23403G;D614G;S;S	FALSE	FALSE	Yes	FALSE	Non-Synonymous	SD2	TRUE	TRUE	FALSE	FALSE	FALSE	FALSE	FALSE	FALSE	FALSE	614	2	S:D614G
SRR13577521	28472	1	0	0.0	0.0	0	0.0	0.0	0	0.0	0.0	1092	60.0	60.0	0	NA	NA	NA	NA	1092	1092	868	0.7948717948717948	224	0.20512820512820512	1092	1	SRR13577521	1305.83932432432	4267	11025	AMPLICON	ILLUMINA	2020-10-01	Severe acute respiratory syndrome coronavirus 2	PAIRED	DCLS-NGS	USA	North America			1	SRR13577521	SRR13577521	NA		28472	C	T	C>T	N	N	CCT	TCT	199	199	67	P	S	C28472T;P67S;N;N	FALSE	FALSE	Yes	FALSE	Non-Synonymous	NA	TRUE	TRUE	FALSE	FALSE	FALSE	FALSE	TRUE	TRUE	FALSE	67	2	N:P67S
SRR13577521	28719	2	0	0.0	0.0	0	0.0	0.0	930	60.0	60.0	52	60.0	60.0	0	NA	NA	NA	NA	982	982	16	0.3076923076923077	36	0.6923076923076923	52	0.0529531568228106	SRR13577521	1305.83932432432	4267	11025	AMPLICON	ILLUMINA	2020-10-01	Severe acute respiratory syndrome coronavirus 2	PAIRED	DCLS-NGS	USA	North America			0.0529531568228106	SRR13577521	SRR13577521	NA		28719	G	T	G>T	N	N	CGC	CTC	446	446	149	R	L	G28719T;R149L;N;N	FALSE	FALSE	No	FALSE	Non-Synonymous	NA	TRUE	TRUE	FALSE	FALSE	FALSE	FALSE	TRUE	TRUE	FALSE	149	2	N:R149L
SRR13577521	28869	1	0	0.0	0.0	0	0.0	0.0	0	0.0	0.0	190	60.0	60.0	0	NA	NA	NA	NA	190	190	76	0.4	114	0.6	190	1	SRR13577521	1305.83932432432	4267	11025	AMPLICON	ILLUMINA	2020-10-01	Severe acute respiratory syndrome coronavirus 2	PAIRED	DCLS-NGS	USA	North America			1	SRR13577521	SRR13577521	NA		28869	C	T	C>T	N	N	CCA	CTA	596	596	199	P	L	C28869T;P199L;N;N	FALSE	FALSE	Yes	FALSE	Non-Synonymous	NA	TRUE	TRUE	FALSE	FALSE	FALSE	FALSE	TRUE	TRUE	FALSE	199	2	N:P199L
SRR13577521	28951	1	0	0.0	0.0	0	0.0	0.0	106	60.0	60.0	0	0.0	0.0	0	NA	NA	NA	NA	106	106	22	0.20754716981132076	84	0.7924528301886793	106	1	SRR13577521	1305.83932432432	4267	11025	AMPLICON	ILLUMINA	2020-10-01	Severe acute respiratory syndrome coronavirus 2	PAIRED	DCLS-NGS	USA	North America			1	SRR13577521	SRR13577521	NA		28951	A	G	A>G	N	N	AGA	AGG	678	678	226	R	R	A28951G;R226R;N;N	FALSE	FALSE	Yes	TRUE	Synonymous	NA	TRUE	FALSE	FALSE	FALSE	FALSE	FALSE	FALSE	FALSE	FALSE	226	2	N:R226R
SRR13577521	29253	1	0	0.0	0.0	0	0.0	0.0	0	0.0	0.0	1030	60.0	60.0	0	NA	NA	NA	NA	1030	1030	292	0.283495145631068	738	0.7165048543689321	1030	1	SRR13577521	1305.83932432432	4267	11025	AMPLICON	ILLUMINA	2020-10-01	Severe acute respiratory syndrome coronavirus 2	PAIRED	DCLS-NGS	USA	North America			1	SRR13577521	SRR13577521	NA		29253	C	T	C>T	N	N	TCG	TTG	980	980	327	S	L	C29253T;S327L;N;N	FALSE	FALSE	Yes	FALSE	Non-Synonymous	NA	TRUE	TRUE	FALSE	FALSE	FALSE	FALSE	TRUE	FALSE	FALSE	327	2	N:S327L
SRR13577522	1059	1	0	0.0	0.0	0	0.0	0.0	0	0.0	0.0	1004	60.0	60.0	0	NA	NA	NA	NA	1004	1004	684	0.6812749003984063	320	0.3187250996015936	1004	1	SRR13577522	1191.3073843566	619	3661	AMPLICON	ILLUMINA	2020-10-01	Severe acute respiratory syndrome coronavirus 2	PAIRED	DCLS-NGS	USA	North America			1	SRR13577522	SRR13577522	NA		1059	C	T	C>T	orf1a	NSP2	ACC	ATC	794	254	85	T	I	C1059T;T85I;orf1a;NSP2	FALSE	FALSE	Yes	FALSE	Non-Synonymous	NA	TRUE	TRUE	FALSE	FALSE	FALSE	FALSE	TRUE	FALSE	FALSE	265	2	NSP2:T85I
SRR13577522	3037	1	0	0.0	0.0	0	0.0	0.0	0	0.0	0.0	1326	60.0	60.0	0	NA	NA	NA	NA	1326	1326	578	0.4358974358974359	748	0.5641025641025641	1326	1	SRR13577522	1191.3073843566	619	3661	AMPLICON	ILLUMINA	2020-10-01	Severe acute respiratory syndrome coronavirus 2	PAIRED	DCLS-NGS	USA	North America			1	SRR13577522	SRR13577522	NA		3037	C	T	C>T	orf1a	NSP3	TTC	TTT	2772	318	106	F	F	C3037T;F106F;orf1a;NSP3	FALSE	FALSE	Yes	TRUE	Synonymous	NA	TRUE	TRUE	FALSE	FALSE	FALSE	FALSE	TRUE	TRUE	TRUE	924	2	NSP3:F106F
SRR13577522	8123	2	0	0.0	0.0	942	60.0	60.0	0	0.0	0.0	58	60.0	60.0	0	NA	NA	NA	NA	1000	1000	24	0.41379310344827586	34	0.5862068965517241	58	0.058	SRR13577522	1191.3073843566	619	3661	AMPLICON	ILLUMINA	2020-10-01	Severe acute respiratory syndrome coronavirus 2	PAIRED	DCLS-NGS	USA	North America			0.058	SRR13577522	SRR13577522	NA		8123	C	T	C>T	orf1a	NSP3	CTT	TTT	7858	5404	1802	L	F	C8123T;L1802F;orf1a;NSP3	FALSE	FALSE	No	FALSE	Non-Synonymous	NA	TRUE	TRUE	FALSE	FALSE	FALSE	FALSE	FALSE	FALSE	FALSE	2620	2	NSP3:L1802F
