## Supplementary material for "Selection for immune evasion in SARS-CoV-2 revealed by high-resolution epitope mapping combined with genome sequence analysis": Table S9 (part 240 of 289)

### Sheet: Feuil3 (continued)
sample_id	position_id	n_alleles	A_depth	A_avg_mapping_quality	A_avg_basequality	C_depth	C_avg_mapping_quality	C_avg_basequality	G_depth	G_avg_mapping_quality	G_avg_basequality	T_depth	T_avg_mapping_quality	T_avg_basequality	N_depth	deletion	deletion_depth	insertion	insertion_depth	total_depth	corrected_depth	num_plus_strand	num_plus_strand_ratio	num_minus_strand	num_minus_strand_ratio	alt_depth	VAF	sample_id.1	mean_depth	breath_100X	breath_400X	assay_type	platform	collection_date	organism	librarylayout	seq_center	seq_country	seq_continent	host_age	host_sex	VarFreq	Simplified_sample_name	Sample	sex	age	Position	Ref	VarAllele	nucl_change	ORF	gene	ref_codon	mut_codon	pos_in_ORF	pos_in_gene	pos_in_protein	old_aa	new_aa	mutation_name	is_nonsense	is_UTR	is_fixed	is_synonymous	mutation_type	S_protein_domain	is_prevalence_above_transmission_threshold	is_epitope_related	is_in_top100_epitope	is_exclusive_to_group1	is_exclusive_to_group2	is_exclusive_to_group3	is_shared_epitope_position	is_public_epitope_position	is_cross_reactive_position	pos_in_ORF_protein_seq	wave	short_label_mut
SRR13577522	10319	1	0	0.0	0.0	0	0.0	0.0	0	0.0	0.0	1196	60.0	60.0	0	NA	NA	NA	NA	1196	1196	434	0.362876254180602	762	0.637123745819398	1196	1	SRR13577522	1191.3073843566	619	3661	AMPLICON	ILLUMINA	2020-10-01	Severe acute respiratory syndrome coronavirus 2	PAIRED	DCLS-NGS	USA	North America			1	SRR13577522	SRR13577522	NA		10319	C	T	C>T	orf1a	NSP5	CTT	TTT	10054	265	89	L	F	C10319T;L89F;orf1a;NSP5	FALSE	FALSE	Yes	FALSE	Non-Synonymous	NA	TRUE	TRUE	FALSE	FALSE	FALSE	FALSE	FALSE	FALSE	FALSE	3352	2	NSP5:L89F
SRR13577522	13578	2	0	0.0	0.0	1422	60.0	60.0	0	0.0	0.0	2	60.0	60.0	0	NA	NA	NA	NA	1426	1426	652	0.45850914205344584	770	0.5414908579465542	1422	0.997194950911641	SRR13577522	1191.3073843566	619	3661	AMPLICON	ILLUMINA	2020-10-01	Severe acute respiratory syndrome coronavirus 2	PAIRED	DCLS-NGS	USA	North America			0.997194950911641	SRR13577522	SRR13577522	NA		13578	T	C	T>C	orf1b	NSP12	GCT	GCC	111	138	46	A	A	T13578C;A46A;orf1b;NSP12	FALSE	FALSE	Yes	TRUE	Synonymous	NA	FALSE	FALSE	FALSE	FALSE	FALSE	FALSE	FALSE	FALSE	FALSE	37	2	NSP12:A46A
SRR13577522	14408	1	0	0.0	0.0	0	0.0	0.0	0	0.0	0.0	1762	60.0	60.0	0	NA	NA	NA	NA	1762	1762	1068	0.6061293984108967	694	0.3938706015891033	1762	1	SRR13577522	1191.3073843566	619	3661	AMPLICON	ILLUMINA	2020-10-01	Severe acute respiratory syndrome coronavirus 2	PAIRED	DCLS-NGS	USA	North America			1	SRR13577522	SRR13577522	NA		14408	C	T	C>T	orf1b	NSP12	CCT	CTT	941	968	323	P	L	C14408T;P323L;orf1b;NSP12	FALSE	FALSE	Yes	FALSE	Non-Synonymous	NA	TRUE	FALSE	FALSE	FALSE	FALSE	FALSE	FALSE	FALSE	FALSE	314	2	NSP12:P323L
SRR13577522	18166	2	0	0.0	0.0	2	60.0	60.0	0	0.0	0.0	2158	60.0	60.0	0	NA	NA	NA	NA	2160	2160	1224	0.567191844300278	934	0.432808155699722	2158	0.999074074074074	SRR13577522	1191.3073843566	619	3661	AMPLICON	ILLUMINA	2020-10-01	Severe acute respiratory syndrome coronavirus 2	PAIRED	DCLS-NGS	USA	North America			0.999074074074074	SRR13577522	SRR13577522	NA		18166	C	T	C>T	orf1b	NSP14	CCT	TCT	4699	127	43	P	S	C18166T;P43S;orf1b;NSP14	FALSE	FALSE	Yes	FALSE	Non-Synonymous	NA	TRUE	TRUE	FALSE	FALSE	FALSE	FALSE	FALSE	FALSE	FALSE	1567	2	NSP14:P43S
SRR13577522	18424	2	0	0.0	0.0	4	60.0	60.0	1436	60.0	60.0	0	0.0	0.0	0	NA	NA	NA	NA	1440	1440	848	0.5905292479108635	588	0.40947075208913647	1436	0.997222222222222	SRR13577522	1191.3073843566	619	3661	AMPLICON	ILLUMINA	2020-10-01	Severe acute respiratory syndrome coronavirus 2	PAIRED	DCLS-NGS	USA	North America			0.997222222222222	SRR13577522	SRR13577522	NA		18424	A	G	A>G	orf1b	NSP14	AAT	GAT	4957	385	129	N	D	A18424G;N129D;orf1b;NSP14	FALSE	FALSE	Yes	FALSE	Non-Synonymous	NA	TRUE	TRUE	FALSE	FALSE	FALSE	FALSE	TRUE	TRUE	FALSE	1653	2	NSP14:N129D
SRR13577522	23403	1	0	0.0	0.0	0	0.0	0.0	1536	60.0	60.0	0	0.0	0.0	0	NA	NA	NA	NA	1536	1536	634	0.4127604166666667	902	0.5872395833333334	1536	1	SRR13577522	1191.3073843566	619	3661	AMPLICON	ILLUMINA	2020-10-01	Severe acute respiratory syndrome coronavirus 2	PAIRED	DCLS-NGS	USA	North America			1	SRR13577522	SRR13577522	NA		23403	A	G	A>G	S	S	GAT	GGT	1841	1841	614	D	G	A23403G;D614G;S;S	FALSE	FALSE	Yes	FALSE	Non-Synonymous	SD2	TRUE	TRUE	FALSE	FALSE	FALSE	FALSE	FALSE	FALSE	FALSE	614	2	S:D614G
SRR13577522	28472	2	2	60.0	39.0	0	0.0	0.0	0	0.0	0.0	1108	60.0	60.0	0	NA	NA	NA	NA	1110	1110	838	0.7563176895306859	270	0.24368231046931407	1108	0.998198198198198	SRR13577522	1191.3073843566	619	3661	AMPLICON	ILLUMINA	2020-10-01	Severe acute respiratory syndrome coronavirus 2	PAIRED	DCLS-NGS	USA	North America			0.998198198198198	SRR13577522	SRR13577522	NA		28472	C	T	C>T	N	N	CCT	TCT	199	199	67	P	S	C28472T;P67S;N;N	FALSE	FALSE	Yes	FALSE	Non-Synonymous	NA	TRUE	TRUE	FALSE	FALSE	FALSE	FALSE	TRUE	TRUE	FALSE	67	2	N:P67S
SRR13577522	28728	2	0	0.0	0.0	1072	60.0	60.0	0	0.0	0.0	100	60.0	60.0	0	NA	NA	NA	NA	1172	1172	28	0.28	72	0.72	100	0.0853242320819113	SRR13577522	1191.3073843566	619	3661	AMPLICON	ILLUMINA	2020-10-01	Severe acute respiratory syndrome coronavirus 2	PAIRED	DCLS-NGS	USA	North America			0.0853242320819113	SRR13577522	SRR13577522	NA		28728	C	T	C>T	N	N	GCT	GTT	455	455	152	A	V	C28728T;A152V;N;N	FALSE	FALSE	No	FALSE	Non-Synonymous	NA	TRUE	TRUE	FALSE	FALSE	FALSE	FALSE	FALSE	FALSE	FALSE	152	2	N:A152V
SRR13577522	28869	1	0	0.0	0.0	0	0.0	0.0	0	0.0	0.0	482	60.0	60.0	0	NA	NA	NA	NA	482	482	232	0.48132780082987553	250	0.5186721991701245	482	1	SRR13577522	1191.3073843566	619	3661	AMPLICON	ILLUMINA	2020-10-01	Severe acute respiratory syndrome coronavirus 2	PAIRED	DCLS-NGS	USA	North America			1	SRR13577522	SRR13577522	NA		28869	C	T	C>T	N	N	CCA	CTA	596	596	199	P	L	C28869T;P199L;N;N	FALSE	FALSE	Yes	FALSE	Non-Synonymous	NA	TRUE	TRUE	FALSE	FALSE	FALSE	FALSE	TRUE	TRUE	FALSE	199	2	N:P199L
SRR13577523	354	2	0	0.0	0.0	2872	60.0	60.0	1652	60.0	60.0	0	0.0	0.0	0	NA	NA	NA	NA	4524	4524	1934	0.6733983286908078	938	0.3266016713091922	2872	0.634836427939876	SRR13577523	1423.67442331723	2792	8232	AMPLICON	ILLUMINA	2020-10-01	Severe acute respiratory syndrome coronavirus 2	PAIRED	DCLS-NGS	USA	North America			0.634836427939876	SRR13577523	SRR13577523	NA		354	G	C	G>C	orf1a	NSP1	GGC	GCC	89	89	30	G	A	G354C;G30A;orf1a;NSP1	FALSE	FALSE	No	FALSE	Non-Synonymous	NA	TRUE	TRUE	FALSE	FALSE	FALSE	FALSE	FALSE	FALSE	FALSE	30	2	NSP1:G30A
SRR13577523	1059	2	0	0.0	0.0	2	60.0	60.0	0	0.0	0.0	2268	60.0	60.0	0	NA	NA	NA	NA	2270	2270	1620	0.7142857142857143	648	0.2857142857142857	2268	0.999118942731278	SRR13577523	1423.67442331723	2792	8232	AMPLICON	ILLUMINA	2020-10-01	Severe acute respiratory syndrome coronavirus 2	PAIRED	DCLS-NGS	USA	North America			0.999118942731278	SRR13577523	SRR13577523	NA		1059	C	T	C>T	orf1a	NSP2	ACC	ATC	794	254	85	T	I	C1059T;T85I;orf1a;NSP2	FALSE	FALSE	Yes	FALSE	Non-Synonymous	NA	TRUE	TRUE	FALSE	FALSE	FALSE	FALSE	TRUE	FALSE	FALSE	265	2	NSP2:T85I
SRR13577523	1619	2	72	60.0	34.89	0	0.0	0.0	912	60.0	60.0	0	0.0	0.0	0	NA	NA	NA	NA	984	984	66	0.9166666666666666	6	0.08333333333333333	72	0.0731707317073171	SRR13577523	1423.67442331723	2792	8232	AMPLICON	ILLUMINA	2020-10-01	Severe acute respiratory syndrome coronavirus 2	PAIRED	DCLS-NGS	USA	North America			0.0731707317073171	SRR13577523	SRR13577523	NA		1619	G	A	G>A	orf1a	NSP2	GAA	AAA	1354	814	272	E	K	G1619A;E272K;orf1a;NSP2	FALSE	FALSE	No	FALSE	Non-Synonymous	NA	TRUE	TRUE	FALSE	FALSE	FALSE	FALSE	TRUE	TRUE	FALSE	452	2	NSP2:E272K
SRR13577523	2189	2	0	0.0	0.0	2760	60.0	60.0	154	60.0	60.0	0	0.0	0.0	0	NA	NA	NA	NA	2914	2914	18	0.11688311688311688	136	0.8831168831168831	154	0.0528483184625944	SRR13577523	1423.67442331723	2792	8232	AMPLICON	ILLUMINA	2020-10-01	Severe acute respiratory syndrome coronavirus 2	PAIRED	DCLS-NGS	USA	North America			0.0528483184625944	SRR13577523	SRR13577523	NA		2189	C	G	C>G	orf1a	NSP2	CTT	GTT	1924	1384	462	L	V	C2189G;L462V;orf1a;NSP2	FALSE	FALSE	No	FALSE	Non-Synonymous	NA	FALSE	TRUE	FALSE	FALSE	FALSE	FALSE	TRUE	TRUE	FALSE	642	2	NSP2:L462V
SRR13577523	3037	1	0	0.0	0.0	0	0.0	0.0	0	0.0	0.0	1048	60.0	60.0	0	NA	NA	NA	NA	1048	1048	486	0.4637404580152672	562	0.5362595419847328	1048	1	SRR13577523	1423.67442331723	2792	8232	AMPLICON	ILLUMINA	2020-10-01	Severe acute respiratory syndrome coronavirus 2	PAIRED	DCLS-NGS	USA	North America			1	SRR13577523	SRR13577523	NA		3037	C	T	C>T	orf1a	NSP3	TTC	TTT	2772	318	106	F	F	C3037T;F106F;orf1a;NSP3	FALSE	FALSE	Yes	TRUE	Synonymous	NA	TRUE	TRUE	FALSE	FALSE	FALSE	FALSE	TRUE	TRUE	TRUE	924	2	NSP3:F106F
SRR13577523	3744	2	326	60.0	38.12	0	0.0	0.0	0	0.0	0.0	20	60.0	60.0	0	NA	NA	NA	NA	346	346	8	0.4	12	0.6	20	0.0578034682080925	SRR13577523	1423.67442331723	2792	8232	AMPLICON	ILLUMINA	2020-10-01	Severe acute respiratory syndrome coronavirus 2	PAIRED	DCLS-NGS	USA	North America			0.0578034682080925	SRR13577523	SRR13577523	NA		3744	A	T	A>T	orf1a	NSP3	CAT	CTT	3479	1025	342	H	L	A3744T;H342L;orf1a;NSP3	FALSE	FALSE	No	FALSE	Non-Synonymous	NA	TRUE	TRUE	FALSE	FALSE	FALSE	FALSE	TRUE	TRUE	FALSE	1160	2	NSP3:H342L
SRR13577523	6396	2	18	60.0	37.33	0	0.0	0.0	0	0.0	0.0	290	60.0	60.0	0	NA	NA	NA	NA	308	308	6	0.3333333333333333	12	0.6666666666666666	18	0.0584415584415584	SRR13577523	1423.67442331723	2792	8232	AMPLICON	ILLUMINA	2020-10-01	Severe acute respiratory syndrome coronavirus 2	PAIRED	DCLS-NGS	USA	North America			0.0584415584415584	SRR13577523	SRR13577523	NA		6396	T	A	T>A	orf1a	NSP3	CTA	CAA	6131	3677	1226	L	Q	T6396A;L1226Q;orf1a;NSP3	FALSE	FALSE	No	FALSE	Non-Synonymous	NA	TRUE	TRUE	FALSE	FALSE	FALSE	FALSE	TRUE	TRUE	FALSE	2044	2	NSP3:L1226Q
SRR13577523	8083	1	1200	60.0	38.78	0	0.0	0.0	0	0.0	0.0	0	0.0	0.0	0	NA	NA	NA	NA	1200	1200	624	0.52	576	0.48	1200	1	SRR13577523	1423.67442331723	2792	8232	AMPLICON	ILLUMINA	2020-10-01	Severe acute respiratory syndrome coronavirus 2	PAIRED	DCLS-NGS	USA	North America			1	SRR13577523	SRR13577523	NA		8083	G	A	G>A	orf1a	NSP3	ATG	ATA	7818	5364	1788	M	I	G8083A;M1788I;orf1a;NSP3	FALSE	FALSE	Yes	FALSE	Non-Synonymous	NA	TRUE	TRUE	FALSE	FALSE	FALSE	FALSE	FALSE	FALSE	FALSE	2606	2	NSP3:M1788I
SRR13577523	9646	2	50	60.0	38.04	0	0.0	0.0	714	60.0	60.0	0	0.0	0.0	0	NA	NA	NA	NA	764	764	10	0.2	40	0.8	50	0.0654450261780105	SRR13577523	1423.67442331723	2792	8232	AMPLICON	ILLUMINA	2020-10-01	Severe acute respiratory syndrome coronavirus 2	PAIRED	DCLS-NGS	USA	North America			0.0654450261780105	SRR13577523	SRR13577523	NA		9646	G	A	G>A	orf1a	NSP4	CAG	CAA	9381	1092	364	Q	Q	G9646A;Q364Q;orf1a;NSP4	FALSE	FALSE	No	TRUE	Synonymous	NA	FALSE	TRUE	FALSE	FALSE	FALSE	FALSE	FALSE	FALSE	FALSE	3127	2	NSP4:Q364Q
SRR13577523	10319	3	0	0.0	0.0	28	60.0	60.0	4	60.0	60.0	1782	60.0	60.0	0	NA	NA	NA	NA	1814	1814	674	0.3782267115600449	1108	0.621773288439955	1782	0.982359426681367	SRR13577523	1423.67442331723	2792	8232	AMPLICON	ILLUMINA	2020-10-01	Severe acute respiratory syndrome coronavirus 2	PAIRED	DCLS-NGS	USA	North America			0.982359426681367	SRR13577523	SRR13577523	NA		10319	C	T	C>T	orf1a	NSP5	CTT	TTT	10054	265	89	L	F	C10319T;L89F;orf1a;NSP5	FALSE	FALSE	Yes	FALSE	Non-Synonymous	NA	TRUE	TRUE	FALSE	FALSE	FALSE	FALSE	FALSE	FALSE	FALSE	3352	2	NSP5:L89F
SRR13577523	14408	1	0	0.0	0.0	0	0.0	0.0	0	0.0	0.0	2920	60.0	60.0	0	NA	NA	NA	NA	2920	2920	1780	0.6095890410958904	1140	0.3904109589041096	2920	1	SRR13577523	1423.67442331723	2792	8232	AMPLICON	ILLUMINA	2020-10-01	Severe acute respiratory syndrome coronavirus 2	PAIRED	DCLS-NGS	USA	North America			1	SRR13577523	SRR13577523	NA		14408	C	T	C>T	orf1b	NSP12	CCT	CTT	941	968	323	P	L	C14408T;P323L;orf1b;NSP12	FALSE	FALSE	Yes	FALSE	Non-Synonymous	NA	TRUE	FALSE	FALSE	FALSE	FALSE	FALSE	FALSE	FALSE	FALSE	314	2	NSP12:P323L
SRR13577523	14805	1	0	0.0	0.0	0	0.0	0.0	0	0.0	0.0	2618	60.0	60.0	0	NA	NA	NA	NA	2618	2618	1068	0.4079449961802903	1550	0.5920550038197097	2618	1	SRR13577523	1423.67442331723	2792	8232	AMPLICON	ILLUMINA	2020-10-01	Severe acute respiratory syndrome coronavirus 2	PAIRED	DCLS-NGS	USA	North America			1	SRR13577523	SRR13577523	NA		14805	C	T	C>T	orf1b	NSP12	TAC	TAT	1338	1365	455	Y	Y	C14805T;Y455Y;orf1b;NSP12	FALSE	FALSE	Yes	TRUE	Synonymous	NA	TRUE	TRUE	FALSE	FALSE	FALSE	FALSE	FALSE	FALSE	TRUE	446	2	NSP12:Y455Y
SRR13577523	15444	1	0	0.0	0.0	0	0.0	0.0	0	0.0	0.0	236	60.0	60.0	0	NA	NA	NA	NA	236	236	76	0.3220338983050847	160	0.6779661016949152	236	1	SRR13577523	1423.67442331723	2792	8232	AMPLICON	ILLUMINA	2020-10-01	Severe acute respiratory syndrome coronavirus 2	PAIRED	DCLS-NGS	USA	North America			1	SRR13577523	SRR13577523	NA		15444	G	T	G>T	orf1b	NSP12	ATG	ATT	1977	2004	668	M	I	G15444T;M668I;orf1b;NSP12	FALSE	FALSE	Yes	FALSE	Non-Synonymous	NA	TRUE	TRUE	FALSE	FALSE	FALSE	FALSE	TRUE	FALSE	TRUE	659	2	NSP12:M668I
SRR13577523	17746	2	0	0.0	0.0	6	60.0	60.0	0	0.0	0.0	624	60.0	60.0	0	NA	NA	NA	NA	630	630	514	0.8237179487179487	110	0.1762820512820513	624	0.990476190476191	SRR13577523	1423.67442331723	2792	8232	AMPLICON	ILLUMINA	2020-10-01	Severe acute respiratory syndrome coronavirus 2	PAIRED	DCLS-NGS	USA	North America			0.990476190476191	SRR13577523	SRR13577523	NA		17746	C	T	C>T	orf1b	NSP13	CCT	TCT	4279	1510	504	P	S	C17746T;P504S;orf1b;NSP13	FALSE	FALSE	Yes	FALSE	Non-Synonymous	NA	TRUE	TRUE	FALSE	FALSE	FALSE	FALSE	FALSE	FALSE	TRUE	1427	2	NSP13:P504S
SRR13577523	18020	2	0	0.0	0.0	168	60.0	60.0	2042	60.0	60.0	0	0.0	0.0	0	NA	NA	NA	NA	2210	2210	132	0.7857142857142857	36	0.21428571428571427	168	0.0760180995475113	SRR13577523	1423.67442331723	2792	8232	AMPLICON	ILLUMINA	2020-10-01	Severe acute respiratory syndrome coronavirus 2	PAIRED	DCLS-NGS	USA	North America			0.0760180995475113	SRR13577523	SRR13577523	NA		18020	G	C	G>C	orf1b	NSP13	AGG	ACG	4553	1784	595	R	T	G18020C;R595T;orf1b;NSP13	FALSE	FALSE	No	FALSE	Non-Synonymous	NA	TRUE	FALSE	FALSE	FALSE	FALSE	FALSE	FALSE	FALSE	FALSE	1518	2	NSP13:R595T
SRR13577523	18424	2	4	60.0	38.5	0	0.0	0.0	3640	60.0	60.0	0	0.0	0.0	0	NA	NA	NA	NA	3644	3644	2092	0.5747252747252747	1548	0.42527472527472526	3640	0.998902305159166	SRR13577523	1423.67442331723	2792	8232	AMPLICON	ILLUMINA	2020-10-01	Severe acute respiratory syndrome coronavirus 2	PAIRED	DCLS-NGS	USA	North America			0.998902305159166	SRR13577523	SRR13577523	NA		18424	A	G	A>G	orf1b	NSP14	AAT	GAT	4957	385	129	N	D	A18424G;N129D;orf1b;NSP14	FALSE	FALSE	Yes	FALSE	Non-Synonymous	NA	TRUE	TRUE	FALSE	FALSE	FALSE	FALSE	TRUE	TRUE	FALSE	1653	2	NSP14:N129D
SRR13577523	22331	2	196	60.0	38.6	2	60.0	60.0	0	0.0	0.0	0	0.0	0.0	0	NA	NA	NA	NA	198	198	150	0.7653061224489796	46	0.23469387755102042	196	0.98989898989899	SRR13577523	1423.67442331723	2792	8232	AMPLICON	ILLUMINA	2020-10-01	Severe acute respiratory syndrome coronavirus 2	PAIRED	DCLS-NGS	USA	North America			0.98989898989899	SRR13577523	SRR13577523	NA		22331	G	A	G>A	S	S	GGT	AGT	769	769	257	G	S	G22331A;G257S;S;S	FALSE	FALSE	Yes	FALSE	Non-Synonymous	NTD	FALSE	FALSE	FALSE	FALSE	FALSE	FALSE	FALSE	FALSE	FALSE	257	2	S:G257S
SRR13577523	23403	1	0	0.0	0.0	0	0.0	0.0	3320	60.0	60.0	0	0.0	0.0	0	NA	NA	NA	NA	3320	3320	1284	0.38674698795180723	2036	0.6132530120481928	3320	1	SRR13577523	1423.67442331723	2792	8232	AMPLICON	ILLUMINA	2020-10-01	Severe acute respiratory syndrome coronavirus 2	PAIRED	DCLS-NGS	USA	North America			1	SRR13577523	SRR13577523	NA		23403	A	G	A>G	S	S	GAT	GGT	1841	1841	614	D	G	A23403G;D614G;S;S	FALSE	FALSE	Yes	FALSE	Non-Synonymous	SD2	TRUE	TRUE	FALSE	FALSE	FALSE	FALSE	FALSE	FALSE	FALSE	614	2	S:D614G
SRR13577523	28472	1	0	0.0	0.0	0	0.0	0.0	0	0.0	0.0	886	60.0	60.0	0	NA	NA	NA	NA	886	886	682	0.7697516930022573	204	0.23024830699774265	886	1	SRR13577523	1423.67442331723	2792	8232	AMPLICON	ILLUMINA	2020-10-01	Severe acute respiratory syndrome coronavirus 2	PAIRED	DCLS-NGS	USA	North America			1	SRR13577523	SRR13577523	NA		28472	C	T	C>T	N	N	CCT	TCT	199	199	67	P	S	C28472T;P67S;N;N	FALSE	FALSE	Yes	FALSE	Non-Synonymous	NA	TRUE	TRUE	FALSE	FALSE	FALSE	FALSE	TRUE	TRUE	FALSE	67	2	N:P67S
SRR13577523	28613	2	46	60.0	36.22	0	0.0	0.0	834	60.0	60.0	0	0.0	0.0	0	NA	NA	NA	NA	880	880	20	0.43478260869565216	26	0.5652173913043478	46	0.0522727272727273	SRR13577523	1423.67442331723	2792	8232	AMPLICON	ILLUMINA	2020-10-01	Severe acute respiratory syndrome coronavirus 2	PAIRED	DCLS-NGS	USA	North America			0.0522727272727273	SRR13577523	SRR13577523	NA		28613	G	A	G>A	N	N	GGA	AGA	340	340	114	G	R	G28613A;G114R;N;N	FALSE	FALSE	No	FALSE	Non-Synonymous	NA	FALSE	TRUE	FALSE	FALSE	FALSE	FALSE	FALSE	FALSE	FALSE	114	2	N:G114R
SRR13577523	28869	2	0	0.0	0.0	2	60.0	60.0	0	0.0	0.0	122	60.0	60.0	0	NA	NA	NA	NA	124	124	66	0.5409836065573771	56	0.45901639344262296	122	0.983870967741935	SRR13577523	1423.67442331723	2792	8232	AMPLICON	ILLUMINA	2020-10-01	Severe acute respiratory syndrome coronavirus 2	PAIRED	DCLS-NGS	USA	North America			0.983870967741935	SRR13577523	SRR13577523	NA		28869	C	T	C>T	N	N	CCA	CTA	596	596	199	P	L	C28869T;P199L;N;N	FALSE	FALSE	Yes	FALSE	Non-Synonymous	NA	TRUE	TRUE	FALSE	FALSE	FALSE	FALSE	TRUE	TRUE	FALSE	199	2	N:P199L
SRR13577524	1059	1	0	0.0	0.0	0	0.0	0.0	0	0.0	0.0	1506	60.0	60.0	0	NA	NA	NA	NA	1506	1506	1062	0.7051792828685259	444	0.2948207171314741	1506	1	SRR13577524	1037.16139088729	6706	12563	AMPLICON	ILLUMINA	2020-10-01	Severe acute respiratory syndrome coronavirus 2	PAIRED	DCLS-NGS	USA	North America			1	SRR13577524	SRR13577524	NA		1059	C	T	C>T	orf1a	NSP2	ACC	ATC	794	254	85	T	I	C1059T;T85I;orf1a;NSP2	FALSE	FALSE	Yes	FALSE	Non-Synonymous	NA	TRUE	TRUE	FALSE	FALSE	FALSE	FALSE	TRUE	FALSE	FALSE	265	2	NSP2:T85I
SRR13577524	1238	2	0	0.0	0.0	1308	60.0	60.0	0	0.0	0.0	88	60.0	60.0	0	NA	NA	NA	NA	1396	1396	20	0.22727272727272727	68	0.7727272727272727	88	0.0630372492836676	SRR13577524	1037.16139088729	6706	12563	AMPLICON	ILLUMINA	2020-10-01	Severe acute respiratory syndrome coronavirus 2	PAIRED	DCLS-NGS	USA	North America			0.0630372492836676	SRR13577524	SRR13577524	NA		1238	C	T	C>T	orf1a	NSP2	CAT	TAT	973	433	145	H	Y	C1238T;H145Y;orf1a;NSP2	FALSE	FALSE	No	FALSE	Non-Synonymous	NA	TRUE	TRUE	FALSE	TRUE	FALSE	FALSE	FALSE	FALSE	FALSE	325	2	NSP2:H145Y
SRR13577524	3037	1	0	0.0	0.0	0	0.0	0.0	0	0.0	0.0	510	60.0	60.0	0	NA	NA	NA	NA	510	510	232	0.4549019607843137	278	0.5450980392156862	510	1	SRR13577524	1037.16139088729	6706	12563	AMPLICON	ILLUMINA	2020-10-01	Severe acute respiratory syndrome coronavirus 2	PAIRED	DCLS-NGS	USA	North America			1	SRR13577524	SRR13577524	NA		3037	C	T	C>T	orf1a	NSP3	TTC	TTT	2772	318	106	F	F	C3037T;F106F;orf1a;NSP3	FALSE	FALSE	Yes	TRUE	Synonymous	NA	TRUE	TRUE	FALSE	FALSE	FALSE	FALSE	TRUE	TRUE	TRUE	924	2	NSP3:F106F
SRR13577524	3256	2	0	0.0	0.0	40	60.0	60.0	0	0.0	0.0	676	60.0	60.0	0	NA	NA	NA	NA	716	716	36	0.9	4	0.1	40	0.0558659217877095	SRR13577524	1037.16139088729	6706	12563	AMPLICON	ILLUMINA	2020-10-01	Severe acute respiratory syndrome coronavirus 2	PAIRED	DCLS-NGS	USA	North America			0.0558659217877095	SRR13577524	SRR13577524	NA		3256	T	C	T>C	orf1a	NSP3	AAT	AAC	2991	537	179	N	N	T3256C;N179N;orf1a;NSP3	FALSE	FALSE	No	TRUE	Synonymous	NA	TRUE	TRUE	FALSE	FALSE	FALSE	FALSE	TRUE	TRUE	FALSE	997	2	NSP3:N179N
SRR13577524	3502	2	0	0.0	0.0	18	60.0	60.0	0	0.0	0.0	236	60.0	60.0	0	NA	NA	NA	NA	254	254	4	0.2222222222222222	14	0.7777777777777778	18	0.0708661417322835	SRR13577524	1037.16139088729	6706	12563	AMPLICON	ILLUMINA	2020-10-01	Severe acute respiratory syndrome coronavirus 2	PAIRED	DCLS-NGS	USA	North America			0.0708661417322835	SRR13577524	SRR13577524	NA		3502	T	C	T>C	orf1a	NSP3	ACT	ACC	3237	783	261	T	T	T3502C;T261T;orf1a;NSP3	FALSE	FALSE	No	TRUE	Synonymous	NA	FALSE	TRUE	FALSE	FALSE	FALSE	FALSE	FALSE	FALSE	TRUE	1079	2	NSP3:T261T
SRR13577524	4301	2	0	0.0	0.0	178	60.0	60.0	0	0.0	0.0	22	60.0	60.0	0	NA	NA	NA	NA	200	200	4	0.18181818181818182	18	0.8181818181818182	22	0.11	SRR13577524	1037.16139088729	6706	12563	AMPLICON	ILLUMINA	2020-10-01	Severe acute respiratory syndrome coronavirus 2	PAIRED	DCLS-NGS	USA	North America			0.11	SRR13577524	SRR13577524	NA		4301	C	T	C>T	orf1a	NSP3	CTT	TTT	4036	1582	528	L	F	C4301T;L528F;orf1a;NSP3	FALSE	FALSE	No	FALSE	Non-Synonymous	NA	TRUE	TRUE	FALSE	FALSE	FALSE	FALSE	TRUE	TRUE	FALSE	1346	2	NSP3:L528F
SRR13577524	4412	2	0	0.0	0.0	0	0.0	0.0	282	60.0	60.0	36	60.0	60.0	0	NA	NA	NA	NA	318	318	24	0.6666666666666666	12	0.3333333333333333	36	0.113207547169811	SRR13577524	1037.16139088729	6706	12563	AMPLICON	ILLUMINA	2020-10-01	Severe acute respiratory syndrome coronavirus 2	PAIRED	DCLS-NGS	USA	North America			0.113207547169811	SRR13577524	SRR13577524	NA		4412	G	T	G>T	orf1a	NSP3	GAA	TAA	4147	1693	565	E	Stop	G4412T;E565Stop;orf1a;NSP3	TRUE	FALSE	No	NA	Nonsense	NA	TRUE	TRUE	FALSE	FALSE	FALSE	FALSE	TRUE	FALSE	FALSE	1383	2	NSP3:E565Stop
SRR13577524	4786	2	0	0.0	0.0	18	60.0	60.0	0	0.0	0.0	202	60.0	60.0	0	NA	NA	NA	NA	220	220	12	0.6666666666666666	6	0.3333333333333333	18	0.0818181818181818	SRR13577524	1037.16139088729	6706	12563	AMPLICON	ILLUMINA	2020-10-01	Severe acute respiratory syndrome coronavirus 2	PAIRED	DCLS-NGS	USA	North America			0.0818181818181818	SRR13577524	SRR13577524	NA		4786	T	C	T>C	orf1a	NSP3	CTT	CTC	4521	2067	689	L	L	T4786C;L689L;orf1a;NSP3	FALSE	FALSE	No	TRUE	Synonymous	NA	TRUE	TRUE	FALSE	FALSE	FALSE	FALSE	TRUE	TRUE	FALSE	1507	2	NSP3:L689L
SRR13577524	4901	2	0	0.0	0.0	302	60.0	60.0	0	0.0	0.0	32	60.0	60.0	0	NA	NA	NA	NA	334	334	10	0.3125	22	0.6875	32	0.0958083832335329	SRR13577524	1037.16139088729	6706	12563	AMPLICON	ILLUMINA	2020-10-01	Severe acute respiratory syndrome coronavirus 2	PAIRED	DCLS-NGS	USA	North America			0.0958083832335329	SRR13577524	SRR13577524	NA		4901	C	T	C>T	orf1a	NSP3	CTA	TTA	4636	2182	728	L	L	C4901T;L728L;orf1a;NSP3	FALSE	FALSE	No	TRUE	Synonymous	NA	TRUE	TRUE	FALSE	FALSE	FALSE	FALSE	FALSE	FALSE	FALSE	1546	2	NSP3:L728L
SRR13577524	6032	1	114	60.0	38.53	0	0.0	0.0	0	0.0	0.0	0	0.0	0.0	0	NA	NA	NA	NA	114	114	82	0.7192982456140351	32	0.2807017543859649	114	1	SRR13577524	1037.16139088729	6706	12563	AMPLICON	ILLUMINA	2020-10-01	Severe acute respiratory syndrome coronavirus 2	PAIRED	DCLS-NGS	USA	North America			1	SRR13577524	SRR13577524	NA		6032	G	A	G>A	orf1a	NSP3	GCA	ACA	5767	3313	1105	A	T	G6032A;A1105T;orf1a;NSP3	FALSE	FALSE	Yes	FALSE	Non-Synonymous	NA	TRUE	TRUE	FALSE	FALSE	FALSE	FALSE	FALSE	FALSE	FALSE	1923	2	NSP3:A1105T
SRR13577524	8053	2	0	0.0	0.0	218	60.0	60.0	0	0.0	0.0	804	60.0	60.0	0	NA	NA	NA	NA	1022	1022	158	0.7247706422018348	60	0.27522935779816515	218	0.213307240704501	SRR13577524	1037.16139088729	6706	12563	AMPLICON	ILLUMINA	2020-10-01	Severe acute respiratory syndrome coronavirus 2	PAIRED	DCLS-NGS	USA	North America			0.213307240704501	SRR13577524	SRR13577524	NA		8053	T	C	T>C	orf1a	NSP3	AAT	AAC	7788	5334	1778	N	N	T8053C;N1778N;orf1a;NSP3	FALSE	FALSE	No	TRUE	Synonymous	NA	TRUE	TRUE	FALSE	FALSE	FALSE	FALSE	FALSE	FALSE	FALSE	2596	2	NSP3:N1778N
SRR13577524	10141	2	0	0.0	0.0	78	60.0	60.0	0	0.0	0.0	1394	60.0	60.0	0	NA	NA	NA	NA	1472	1472	60	0.7692307692307693	18	0.23076923076923078	78	0.0529891304347826	SRR13577524	1037.16139088729	6706	12563	AMPLICON	ILLUMINA	2020-10-01	Severe acute respiratory syndrome coronavirus 2	PAIRED	DCLS-NGS	USA	North America			0.0529891304347826	SRR13577524	SRR13577524	NA		10141	T	C	T>C	orf1a	NSP5	GGT	GGC	9876	87	29	G	G	T10141C;G29G;orf1a;NSP5	FALSE	FALSE	No	TRUE	Synonymous	NA	TRUE	TRUE	FALSE	FALSE	FALSE	FALSE	FALSE	FALSE	TRUE	3292	2	NSP5:G29G
SRR13577524	10319	1	0	0.0	0.0	0	0.0	0.0	0	0.0	0.0	1416	60.0	60.0	0	NA	NA	NA	NA	1416	1416	558	0.3940677966101695	858	0.6059322033898306	1416	1	SRR13577524	1037.16139088729	6706	12563	AMPLICON	ILLUMINA	2020-10-01	Severe acute respiratory syndrome coronavirus 2	PAIRED	DCLS-NGS	USA	North America			1	SRR13577524	SRR13577524	NA		10319	C	T	C>T	orf1a	NSP5	CTT	TTT	10054	265	89	L	F	C10319T;L89F;orf1a;NSP5	FALSE	FALSE	Yes	FALSE	Non-Synonymous	NA	TRUE	TRUE	FALSE	FALSE	FALSE	FALSE	FALSE	FALSE	FALSE	3352	2	NSP5:L89F
SRR13577524	10408	2	0	0.0	0.0	1412	60.0	60.0	0	0.0	0.0	106	60.0	60.0	0	NA	NA	NA	NA	1518	1518	18	0.16981132075471697	88	0.8301886792452831	106	0.069828722002635	SRR13577524	1037.16139088729	6706	12563	AMPLICON	ILLUMINA	2020-10-01	Severe acute respiratory syndrome coronavirus 2	PAIRED	DCLS-NGS	USA	North America			0.069828722002635	SRR13577524	SRR13577524	NA		10408	C	T	C>T	orf1a	NSP5	TAC	TAT	10143	354	118	Y	Y	C10408T;Y118Y;orf1a;NSP5	FALSE	FALSE	No	TRUE	Synonymous	NA	TRUE	FALSE	FALSE	FALSE	FALSE	FALSE	FALSE	FALSE	FALSE	3381	2	NSP5:Y118Y
SRR13577524	11195	2	138	60.0	38.1	2564	60.0	60.0	0	0.0	0.0	0	0.0	0.0	0	NA	NA	NA	NA	2702	2702	62	0.4492753623188406	76	0.5507246376811594	138	0.0510732790525537	SRR13577524	1037.16139088729	6706	12563	AMPLICON	ILLUMINA	2020-10-01	Severe acute respiratory syndrome coronavirus 2	PAIRED	DCLS-NGS	USA	North America			0.0510732790525537	SRR13577524	SRR13577524	NA		11195	C	A	C>A	orf1a	NSP6	CTT	ATT	10930	223	75	L	I	C11195A;L75I;orf1a;NSP6	FALSE	FALSE	No	FALSE	Non-Synonymous	NA	FALSE	FALSE	FALSE	FALSE	FALSE	FALSE	FALSE	FALSE	FALSE	3644	2	NSP6:L75I
SRR13577524	11216	2	2212	60.0	38.47	0	0.0	0.0	0	0.0	0.0	154	60.0	60.0	0	NA	NA	NA	NA	2366	2366	88	0.5714285714285714	66	0.42857142857142855	154	0.0650887573964497	SRR13577524	1037.16139088729	6706	12563	AMPLICON	ILLUMINA	2020-10-01	Severe acute respiratory syndrome coronavirus 2	PAIRED	DCLS-NGS	USA	North America			0.0650887573964497	SRR13577524	SRR13577524	NA		11216	A	T	A>T	orf1a	NSP6	AAT	TAT	10951	244	82	N	Y	A11216T;N82Y;orf1a;NSP6	FALSE	FALSE	No	FALSE	Non-Synonymous	NA	FALSE	FALSE	FALSE	FALSE	FALSE	FALSE	FALSE	FALSE	FALSE	3651	2	NSP6:N82Y
SRR13577524	12564	2	824	60.0	38.03	0	0.0	0.0	58	60.0	60.0	0	0.0	0.0	0	NA	NA	NA	NA	882	882	38	0.6551724137931034	20	0.3448275862068966	58	0.0657596371882086	SRR13577524	1037.16139088729	6706	12563	AMPLICON	ILLUMINA	2020-10-01	Severe acute respiratory syndrome coronavirus 2	PAIRED	DCLS-NGS	USA	North America			0.0657596371882086	SRR13577524	SRR13577524	NA		12564	A	G	A>G	orf1a	NSP8	CAG	CGG	12299	473	158	Q	R	A12564G;Q158R;orf1a;NSP8	FALSE	FALSE	No	FALSE	Non-Synonymous	NA	FALSE	TRUE	FALSE	FALSE	FALSE	FALSE	TRUE	FALSE	FALSE	4100	2	NSP8:Q158R
SRR13577524	12582	2	0	0.0	0.0	0	0.0	0.0	894	60.0	60.0	50	60.0	60.0	0	NA	NA	NA	NA	944	944	30	0.6	20	0.4	50	0.0529661016949153	SRR13577524	1037.16139088729	6706	12563	AMPLICON	ILLUMINA	2020-10-01	Severe acute respiratory syndrome coronavirus 2	PAIRED	DCLS-NGS	USA	North America			0.0529661016949153	SRR13577524	SRR13577524	NA		12582	G	T	G>T	orf1a	NSP8	AGT	ATT	12317	491	164	S	I	G12582T;S164I;orf1a;NSP8	FALSE	FALSE	No	FALSE	Non-Synonymous	NA	TRUE	TRUE	FALSE	FALSE	FALSE	FALSE	TRUE	FALSE	FALSE	4106	2	NSP8:S164I
SRR13577524	12929	2	0	0.0	0.0	68	60.0	60.0	902	60.0	60.0	0	0.0	0.0	0	NA	NA	NA	NA	970	970	42	0.6176470588235294	26	0.38235294117647056	68	0.0701030927835052	SRR13577524	1037.16139088729	6706	12563	AMPLICON	ILLUMINA	2020-10-01	Severe acute respiratory syndrome coronavirus 2	PAIRED	DCLS-NGS	USA	North America			0.0701030927835052	SRR13577524	SRR13577524	NA		12929	G	C	G>C	orf1a	NSP9	GGT	CGT	12664	244	82	G	R	G12929C;G82R;orf1a;NSP9	FALSE	FALSE	No	FALSE	Non-Synonymous	NA	TRUE	TRUE	FALSE	FALSE	FALSE	FALSE	TRUE	TRUE	TRUE	4222	2	NSP9:G82R
SRR13577524	13171	3	0	0.0	0.0	576	60.0	60.0	2	60.0	60.0	6719	60.0	60.0	0	NA	NA	NA	NA	7297	7297	352	0.6111111111111112	224	0.3888888888888889	576	0.078936549266822	SRR13577524	1037.16139088729	6706	12563	AMPLICON	ILLUMINA	2020-10-01	Severe acute respiratory syndrome coronavirus 2	PAIRED	DCLS-NGS	USA	North America			0.078936549266822	SRR13577524	SRR13577524	NA		13171	T	C	T>C	orf1a	NSP10	ACT	ACC	12906	147	49	T	T	T13171C;T49T;orf1a;NSP10	FALSE	FALSE	No	TRUE	Synonymous	NA	TRUE	FALSE	FALSE	FALSE	FALSE	FALSE	FALSE	FALSE	FALSE	4302	2	NSP10:T49T
SRR13577524	13264	4	2	60.0	37.0	6507	60.0	60.0	2	60.0	60.0	524	60.0	60.0	0	NA	NA	NA	NA	7035	7035	202	0.38549618320610685	322	0.6145038167938931	524	0.0744847192608387	SRR13577524	1037.16139088729	6706	12563	AMPLICON	ILLUMINA	2020-10-01	Severe acute respiratory syndrome coronavirus 2	PAIRED	DCLS-NGS	USA	North America			0.0744847192608387	SRR13577524	SRR13577524	NA		13264	C	T	C>T	orf1a	NSP10	CAC	CAT	12999	240	80	H	H	C13264T;H80H;orf1a;NSP10	FALSE	FALSE	No	TRUE	Synonymous	NA	TRUE	TRUE	FALSE	TRUE	FALSE	FALSE	FALSE	FALSE	TRUE	4333	2	NSP10:H80H
SRR13577524	14408	1	0	0.0	0.0	0	0.0	0.0	0	0.0	0.0	3176	60.0	60.0	0	NA	NA	NA	NA	3176	3176	1896	0.5969773299748111	1280	0.40302267002518893	3176	1	SRR13577524	1037.16139088729	6706	12563	AMPLICON	ILLUMINA	2020-10-01	Severe acute respiratory syndrome coronavirus 2	PAIRED	DCLS-NGS	USA	North America			1	SRR13577524	SRR13577524	NA		14408	C	T	C>T	orf1b	NSP12	CCT	CTT	941	968	323	P	L	C14408T;P323L;orf1b;NSP12	FALSE	FALSE	Yes	FALSE	Non-Synonymous	NA	TRUE	FALSE	FALSE	FALSE	FALSE	FALSE	FALSE	FALSE	FALSE	314	2	NSP12:P323L
SRR13577524	14790	2	0	0.0	0.0	2520	60.0	60.0	0	0.0	0.0	138	60.0	60.0	0	NA	NA	NA	NA	2658	2658	54	0.391304347826087	84	0.6086956521739131	138	0.0519187358916479	SRR13577524	1037.16139088729	6706	12563	AMPLICON	ILLUMINA	2020-10-01	Severe acute respiratory syndrome coronavirus 2	PAIRED	DCLS-NGS	USA	North America			0.0519187358916479	SRR13577524	SRR13577524	NA		14790	C	T	C>T	orf1b	NSP12	ATC	ATT	1323	1350	450	I	I	C14790T;I450I;orf1b;NSP12	FALSE	FALSE	No	TRUE	Synonymous	NA	TRUE	TRUE	FALSE	FALSE	FALSE	FALSE	TRUE	TRUE	TRUE	441	2	NSP12:I450I
SRR13577524	15857	3	0	0.0	0.0	1608	60.0	60.0	322	60.0	60.0	312	60.0	60.0	0	NA	NA	NA	NA	2242	2242	44	0.13664596273291926	278	0.8633540372670807	322	0.143621766280107	SRR13577524	1037.16139088729	6706	12563	AMPLICON	ILLUMINA	2020-10-01	Severe acute respiratory syndrome coronavirus 2	PAIRED	DCLS-NGS	USA	North America			0.143621766280107	SRR13577524	SRR13577524	NA		15857	C	G	C>G	orf1b	NSP12	ACT	AGT	2390	2417	806	T	S	C15857G;T806S;orf1b;NSP12	FALSE	FALSE	No	FALSE	Non-Synonymous	NA	TRUE	TRUE	FALSE	FALSE	FALSE	FALSE	TRUE	TRUE	TRUE	797	2	NSP12:T806S
SRR13577524	15908	2	0	0.0	0.0	34	60.0	60.0	596	60.0	60.0	0	0.0	0.0	0	NA	NA	NA	NA	630	630	20	0.5882352941176471	14	0.4117647058823529	34	0.053968253968254	SRR13577524	1037.16139088729	6706	12563	AMPLICON	ILLUMINA	2020-10-01	Severe acute respiratory syndrome coronavirus 2	PAIRED	DCLS-NGS	USA	North America			0.053968253968254	SRR13577524	SRR13577524	NA		15908	G	C	G>C	orf1b	NSP12	GGT	GCT	2441	2468	823	G	A	G15908C;G823A;orf1b;NSP12	FALSE	FALSE	No	FALSE	Non-Synonymous	NA	TRUE	TRUE	FALSE	FALSE	FALSE	FALSE	FALSE	FALSE	TRUE	814	2	NSP12:G823A
SRR13577524	16712	2	0	0.0	0.0	100	60.0	60.0	0	0.0	0.0	6	60.0	60.0	0	NA	NA	NA	NA	106	106	2	0.3333333333333333	4	0.6666666666666666	6	0.0566037735849057	SRR13577524	1037.16139088729	6706	12563	AMPLICON	ILLUMINA	2020-10-01	Severe acute respiratory syndrome coronavirus 2	PAIRED	DCLS-NGS	USA	North America			0.0566037735849057	SRR13577524	SRR13577524	NA		16712	C	T	C>T	orf1b	NSP13	TCT	TTT	3245	476	159	S	F	C16712T;S159F;orf1b;NSP13	FALSE	FALSE	No	FALSE	Non-Synonymous	NA	TRUE	TRUE	FALSE	FALSE	FALSE	FALSE	TRUE	TRUE	TRUE	1082	2	NSP13:S159F
SRR13577524	16917	2	0	0.0	0.0	0	0.0	0.0	632	60.0	60.0	40	60.0	60.0	0	NA	NA	NA	NA	672	672	22	0.55	18	0.45	40	0.0595238095238095	SRR13577524	1037.16139088729	6706	12563	AMPLICON	ILLUMINA	2020-10-01	Severe acute respiratory syndrome coronavirus 2	PAIRED	DCLS-NGS	USA	North America			0.0595238095238095	SRR13577524	SRR13577524	NA		16917	G	T	G>T	orf1b	NSP13	CTG	CTT	3450	681	227	L	L	G16917T;L227L;orf1b;NSP13	FALSE	FALSE	No	TRUE	Synonymous	NA	TRUE	TRUE	FALSE	FALSE	FALSE	FALSE	TRUE	FALSE	FALSE	1150	2	NSP13:L227L
SRR13577524	18200	2	0	0.0	0.0	126	60.0	60.0	0	0.0	0.0	1920	60.0	60.0	0	NA	NA	NA	NA	2046	2046	82	0.6507936507936508	44	0.3492063492063492	126	0.06158357771261	SRR13577524	1037.16139088729	6706	12563	AMPLICON	ILLUMINA	2020-10-01	Severe acute respiratory syndrome coronavirus 2	PAIRED	DCLS-NGS	USA	North America			0.06158357771261	SRR13577524	SRR13577524	NA		18200	T	C	T>C	orf1b	NSP14	CTC	CCC	4733	161	54	L	P	T18200C;L54P;orf1b;NSP14	FALSE	FALSE	No	FALSE	Non-Synonymous	NA	TRUE	FALSE	FALSE	FALSE	FALSE	FALSE	FALSE	FALSE	FALSE	1578	2	NSP14:L54P
SRR13577524	18255	2	0	0.0	0.0	0	0.0	0.0	2230	60.0	60.0	172	60.0	60.0	0	NA	NA	NA	NA	2402	2402	50	0.29069767441860467	122	0.7093023255813954	172	0.0716069941715237	SRR13577524	1037.16139088729	6706	12563	AMPLICON	ILLUMINA	2020-10-01	Severe acute respiratory syndrome coronavirus 2	PAIRED	DCLS-NGS	USA	North America			0.0716069941715237	SRR13577524	SRR13577524	NA		18255	G	T	G>T	orf1b	NSP14	ATG	ATT	4788	216	72	M	I	G18255T;M72I;orf1b;NSP14	FALSE	FALSE	No	FALSE	Non-Synonymous	NA	TRUE	TRUE	FALSE	FALSE	FALSE	FALSE	TRUE	FALSE	TRUE	1596	2	NSP14:M72I
SRR13577524	18424	1	0	0.0	0.0	0	0.0	0.0	2042	60.0	60.0	0	0.0	0.0	0	NA	NA	NA	NA	2042	2042	1176	0.5759059745347699	866	0.4240940254652302	2042	1	SRR13577524	1037.16139088729	6706	12563	AMPLICON	ILLUMINA	2020-10-01	Severe acute respiratory syndrome coronavirus 2	PAIRED	DCLS-NGS	USA	North America			1	SRR13577524	SRR13577524	NA		18424	A	G	A>G	orf1b	NSP14	AAT	GAT	4957	385	129	N	D	A18424G;N129D;orf1b;NSP14	FALSE	FALSE	Yes	FALSE	Non-Synonymous	NA	TRUE	TRUE	FALSE	FALSE	FALSE	FALSE	TRUE	TRUE	FALSE	1653	2	NSP14:N129D
SRR13577524	20757	2	0	0.0	0.0	44	60.0	60.0	0	0.0	0.0	702	60.0	60.0	0	NA	NA	NA	NA	746	746	18	0.4090909090909091	26	0.5909090909090909	44	0.0589812332439678	SRR13577524	1037.16139088729	6706	12563	AMPLICON	ILLUMINA	2020-10-01	Severe acute respiratory syndrome coronavirus 2	PAIRED	DCLS-NGS	USA	North America			0.0589812332439678	SRR13577524	SRR13577524	NA		20757	T	C	T>C	orf1b	NSP16	AGT	AGC	7290	99	33	S	S	T20757C;S33S;orf1b;NSP16	FALSE	FALSE	No	TRUE	Synonymous	NA	TRUE	TRUE	FALSE	FALSE	FALSE	FALSE	FALSE	FALSE	TRUE	2430	2	NSP16:S33S
SRR13577524	20864	3	1656	60.0	38.58	2	60.0	60.0	0	0.0	0.0	96	60.0	60.0	0	NA	NA	NA	NA	1754	1754	80	0.8333333333333334	16	0.16666666666666666	96	0.0547320410490308	SRR13577524	1037.16139088729	6706	12563	AMPLICON	ILLUMINA	2020-10-01	Severe acute respiratory syndrome coronavirus 2	PAIRED	DCLS-NGS	USA	North America			0.0547320410490308	SRR13577524	SRR13577524	NA		20864	A	T	A>T	orf1b	NSP16	CAT	CTT	7397	206	69	H	L	A20864T;H69L;orf1b;NSP16	FALSE	FALSE	No	FALSE	Non-Synonymous	NA	TRUE	TRUE	FALSE	TRUE	FALSE	FALSE	FALSE	FALSE	TRUE	2466	2	NSP16:H69L
SRR13577524	21776	2	0	0.0	0.0	0	0.0	0.0	420	60.0	60.0	50	60.0	60.0	0	NA	NA	NA	NA	470	470	30	0.6	20	0.4	50	0.106382978723404	SRR13577524	1037.16139088729	6706	12563	AMPLICON	ILLUMINA	2020-10-01	Severe acute respiratory syndrome coronavirus 2	PAIRED	DCLS-NGS	USA	North America			0.106382978723404	SRR13577524	SRR13577524	NA		21776	G	T	G>T	S	S	GGG	TGG	214	214	72	G	W	G21776T;G72W;S;S	FALSE	FALSE	No	FALSE	Non-Synonymous	NTD	FALSE	TRUE	FALSE	FALSE	FALSE	FALSE	FALSE	FALSE	FALSE	72	2	S:G72W
SRR13577524	21796	2	0	0.0	0.0	0	0.0	0.0	444	60.0	60.0	84	60.0	60.0	0	NA	NA	NA	NA	528	528	58	0.6904761904761905	26	0.30952380952380953	84	0.159090909090909	SRR13577524	1037.16139088729	6706	12563	AMPLICON	ILLUMINA	2020-10-01	Severe acute respiratory syndrome coronavirus 2	PAIRED	DCLS-NGS	USA	North America			0.159090909090909	SRR13577524	SRR13577524	NA		21796	G	T	G>T	S	S	AGG	AGT	234	234	78	R	S	G21796T;R78S;S;S	FALSE	FALSE	No	FALSE	Non-Synonymous	NTD	TRUE	TRUE	FALSE	FALSE	FALSE	FALSE	TRUE	FALSE	FALSE	78	2	S:R78S
SRR13577524	21969	2	0	0.0	0.0	0	0.0	0.0	250	60.0	60.0	56	60.0	60.0	0	NA	NA	NA	NA	306	306	4	0.07142857142857142	52	0.9285714285714286	56	0.183006535947712	SRR13577524	1037.16139088729	6706	12563	AMPLICON	ILLUMINA	2020-10-01	Severe acute respiratory syndrome coronavirus 2	PAIRED	DCLS-NGS	USA	North America			0.183006535947712	SRR13577524	SRR13577524	NA		21969	G	T	G>T	S	S	TGT	TTT	407	407	136	C	F	G21969T;C136F;S;S	FALSE	FALSE	No	FALSE	Non-Synonymous	NTD	TRUE	TRUE	FALSE	FALSE	FALSE	FALSE	TRUE	TRUE	FALSE	136	2	S:C136F
SRR13577524	23403	1	0	0.0	0.0	0	0.0	0.0	2942	60.0	60.0	0	0.0	0.0	0	NA	NA	NA	NA	2942	2942	1194	0.40584636301835486	1748	0.5941536369816451	2942	1	SRR13577524	1037.16139088729	6706	12563	AMPLICON	ILLUMINA	2020-10-01	Severe acute respiratory syndrome coronavirus 2	PAIRED	DCLS-NGS	USA	North America			1	SRR13577524	SRR13577524	NA		23403	A	G	A>G	S	S	GAT	GGT	1841	1841	614	D	G	A23403G;D614G;S;S	FALSE	FALSE	Yes	FALSE	Non-Synonymous	SD2	TRUE	TRUE	FALSE	FALSE	FALSE	FALSE	FALSE	FALSE	FALSE	614	2	S:D614G
SRR13577524	24305	2	0	0.0	0.0	0	0.0	0.0	426	60.0	60.0	96	60.0	60.0	0	NA	NA	NA	NA	522	522	28	0.2916666666666667	68	0.7083333333333334	96	0.183908045977011	SRR13577524	1037.16139088729	6706	12563	AMPLICON	ILLUMINA	2020-10-01	Severe acute respiratory syndrome coronavirus 2	PAIRED	DCLS-NGS	USA	North America			0.183908045977011	SRR13577524	SRR13577524	NA		24305	G	T	G>T	S	S	GTT	TTT	2743	2743	915	V	F	G24305T;V915F;S;S	FALSE	FALSE	No	FALSE	Non-Synonymous	HR1	TRUE	TRUE	FALSE	FALSE	FALSE	FALSE	FALSE	FALSE	TRUE	915	2	S:V915F
SRR13577524	24756	2	0	0.0	0.0	164	60.0	60.0	0	0.0	0.0	2496	60.0	60.0	0	NA	NA	NA	NA	2660	2660	136	0.8292682926829268	28	0.17073170731707318	164	0.0616541353383459	SRR13577524	1037.16139088729	6706	12563	AMPLICON	ILLUMINA	2020-10-01	Severe acute respiratory syndrome coronavirus 2	PAIRED	DCLS-NGS	USA	North America			0.0616541353383459	SRR13577524	SRR13577524	NA		24756	T	C	T>C	S	S	GTG	GCG	3194	3194	1065	V	A	T24756C;V1065A;S;S	FALSE	FALSE	No	FALSE	Non-Synonymous	CH-BH	TRUE	TRUE	FALSE	FALSE	FALSE	FALSE	FALSE	FALSE	TRUE	1065	2	S:V1065A
SRR13577524	25211	2	0	0.0	0.0	84	60.0	60.0	0	0.0	0.0	844	60.0	60.0	0	NA	NA	NA	NA	928	928	36	0.42857142857142855	48	0.5714285714285714	84	0.0905172413793103	SRR13577524	1037.16139088729	6706	12563	AMPLICON	ILLUMINA	2020-10-01	Severe acute respiratory syndrome coronavirus 2	PAIRED	DCLS-NGS	USA	North America			0.0905172413793103	SRR13577524	SRR13577524	NA		25211	T	C	T>C	S	S	TGG	CGG	3649	3649	1217	W	R	T25211C;W1217R;S;S	FALSE	FALSE	No	FALSE	Non-Synonymous	HR2-TM-CT	TRUE	TRUE	FALSE	FALSE	FALSE	FALSE	TRUE	FALSE	TRUE	1217	2	S:W1217R
SRR13577524	26364	2	0	0.0	0.0	0	0.0	0.0	62	60.0	60.0	492	60.0	60.0	0	NA	NA	NA	NA	554	554	30	0.4838709677419355	32	0.5161290322580645	62	0.111913357400722	SRR13577524	1037.16139088729	6706	12563	AMPLICON	ILLUMINA	2020-10-01	Severe acute respiratory syndrome coronavirus 2	PAIRED	DCLS-NGS	USA	North America			0.111913357400722	SRR13577524	SRR13577524	NA		26364	T	G	T>G	E	E	TGT	TGG	120	120	40	C	W	T26364G;C40W;E;E	FALSE	FALSE	No	FALSE	Non-Synonymous	NA	FALSE	FALSE	FALSE	FALSE	FALSE	FALSE	FALSE	FALSE	FALSE	40	2	E:C40W
SRR13577524	26735	2	0	0.0	0.0	54	60.0	60.0	0	0.0	0.0	568	60.0	60.0	0	NA	NA	NA	NA	622	622	282	0.4964788732394366	286	0.5035211267605634	568	0.913183279742765	SRR13577524	1037.16139088729	6706	12563	AMPLICON	ILLUMINA	2020-10-01	Severe acute respiratory syndrome coronavirus 2	PAIRED	DCLS-NGS	USA	North America			0.913183279742765	SRR13577524	SRR13577524	NA		26735	C	T	C>T	M	M	TAC	TAT	213	213	71	Y	Y	C26735T;Y71Y;M;M	FALSE	FALSE	Yes	TRUE	Synonymous	NA	TRUE	TRUE	FALSE	FALSE	FALSE	FALSE	FALSE	FALSE	FALSE	71	2	M:Y71Y
SRR13577524	28472	1	0	0.0	0.0	0	0.0	0.0	0	0.0	0.0	1098	60.0	60.0	0	NA	NA	NA	NA	1098	1098	832	0.7577413479052824	266	0.24225865209471767	1098	1	SRR13577524	1037.16139088729	6706	12563	AMPLICON	ILLUMINA	2020-10-01	Severe acute respiratory syndrome coronavirus 2	PAIRED	DCLS-NGS	USA	North America			1	SRR13577524	SRR13577524	NA		28472	C	T	C>T	N	N	CCT	TCT	199	199	67	P	S	C28472T;P67S;N;N	FALSE	FALSE	Yes	FALSE	Non-Synonymous	NA	TRUE	TRUE	FALSE	FALSE	FALSE	FALSE	TRUE	TRUE	FALSE	67	2	N:P67S
SRR13577524	28551	2	72	60.0	38.14	0	0.0	0.0	970	60.0	60.0	0	0.0	0.0	0	NA	NA	NA	NA	1042	1042	42	0.5833333333333334	30	0.4166666666666667	72	0.0690978886756238	SRR13577524	1037.16139088729	6706	12563	AMPLICON	ILLUMINA	2020-10-01	Severe acute respiratory syndrome coronavirus 2	PAIRED	DCLS-NGS	USA	North America			0.0690978886756238	SRR13577524	SRR13577524	NA		28551	G	A	G>A	N	N	CGA	CAA	278	278	93	R	Q	G28551A;R93Q;N;N	FALSE	FALSE	No	FALSE	Non-Synonymous	NA	TRUE	TRUE	FALSE	FALSE	FALSE	FALSE	TRUE	TRUE	FALSE	93	2	N:R93Q
SRR13577524	29311	2	0	0.0	0.0	806	60.0	60.0	0	0.0	0.0	242	60.0	60.0	0	NA	NA	NA	NA	1048	1048	72	0.2975206611570248	170	0.7024793388429752	242	0.230916030534351	SRR13577524	1037.16139088729	6706	12563	AMPLICON	ILLUMINA	2020-10-01	Severe acute respiratory syndrome coronavirus 2	PAIRED	DCLS-NGS	USA	North America			0.230916030534351	SRR13577524	SRR13577524	NA		29311	C	T	C>T	N	N	TTC	TTT	1038	1038	346	F	F	C29311T;F346F;N;N	FALSE	FALSE	No	TRUE	Synonymous	NA	TRUE	TRUE	FALSE	FALSE	FALSE	FALSE	FALSE	TRUE	FALSE	346	2	N:F346F
SRR13577525	1059	1	0	0.0	0.0	0	0.0	0.0	0	0.0	0.0	806	60.0	60.0	0	NA	NA	NA	NA	806	806	592	0.7344913151364765	214	0.2655086848635236	806	1	SRR13577525	893.105006930593	2384	7535	AMPLICON	ILLUMINA	2020-10-01	Severe acute respiratory syndrome coronavirus 2	PAIRED	DCLS-NGS	USA	North America			1	SRR13577525	SRR13577525	NA		1059	C	T	C>T	orf1a	NSP2	ACC	ATC	794	254	85	T	I	C1059T;T85I;orf1a;NSP2	FALSE	FALSE	Yes	FALSE	Non-Synonymous	NA	TRUE	TRUE	FALSE	FALSE	FALSE	FALSE	TRUE	FALSE	FALSE	265	2	NSP2:T85I
SRR13577525	3037	1	0	0.0	0.0	0	0.0	0.0	0	0.0	0.0	844	60.0	60.0	0	NA	NA	NA	NA	846	846	358	0.42417061611374407	486	0.5758293838862559	844	0.997635933806147	SRR13577525	893.105006930593	2384	7535	AMPLICON	ILLUMINA	2020-10-01	Severe acute respiratory syndrome coronavirus 2	PAIRED	DCLS-NGS	USA	North America			0.997635933806147	SRR13577525	SRR13577525	NA		3037	C	T	C>T	orf1a	NSP3	TTC	TTT	2772	318	106	F	F	C3037T;F106F;orf1a;NSP3	FALSE	FALSE	Yes	TRUE	Synonymous	NA	TRUE	TRUE	FALSE	FALSE	FALSE	FALSE	TRUE	TRUE	TRUE	924	2	NSP3:F106F
SRR13577525	10319	1	0	0.0	0.0	0	0.0	0.0	0	0.0	0.0	854	60.0	60.0	0	NA	NA	NA	NA	854	854	300	0.351288056206089	554	0.6487119437939111	854	1	SRR13577525	893.105006930593	2384	7535	AMPLICON	ILLUMINA	2020-10-01	Severe acute respiratory syndrome coronavirus 2	PAIRED	DCLS-NGS	USA	North America			1	SRR13577525	SRR13577525	NA		10319	C	T	C>T	orf1a	NSP5	CTT	TTT	10054	265	89	L	F	C10319T;L89F;orf1a;NSP5	FALSE	FALSE	Yes	FALSE	Non-Synonymous	NA	TRUE	TRUE	FALSE	FALSE	FALSE	FALSE	FALSE	FALSE	FALSE	3352	2	NSP5:L89F
SRR13577525	13578	1	0	0.0	0.0	1364	60.0	60.0	0	0.0	0.0	0	0.0	0.0	0	NA	NA	NA	NA	1364	1364	592	0.4340175953079179	772	0.5659824046920822	1364	1	SRR13577525	893.105006930593	2384	7535	AMPLICON	ILLUMINA	2020-10-01	Severe acute respiratory syndrome coronavirus 2	PAIRED	DCLS-NGS	USA	North America			1	SRR13577525	SRR13577525	NA		13578	T	C	T>C	orf1b	NSP12	GCT	GCC	111	138	46	A	A	T13578C;A46A;orf1b;NSP12	FALSE	FALSE	Yes	TRUE	Synonymous	NA	FALSE	FALSE	FALSE	FALSE	FALSE	FALSE	FALSE	FALSE	FALSE	37	2	NSP12:A46A
SRR13577525	14408	2	0	0.0	0.0	2	60.0	60.0	0	0.0	0.0	1450	60.0	60.0	0	NA	NA	NA	NA	1452	1452	880	0.6068965517241379	570	0.3931034482758621	1450	0.99862258953168	SRR13577525	893.105006930593	2384	7535	AMPLICON	ILLUMINA	2020-10-01	Severe acute respiratory syndrome coronavirus 2	PAIRED	DCLS-NGS	USA	North America			0.99862258953168	SRR13577525	SRR13577525	NA		14408	C	T	C>T	orf1b	NSP12	CCT	CTT	941	968	323	P	L	C14408T;P323L;orf1b;NSP12	FALSE	FALSE	Yes	FALSE	Non-Synonymous	NA	TRUE	FALSE	FALSE	FALSE	FALSE	FALSE	FALSE	FALSE	FALSE	314	2	NSP12:P323L
SRR13577525	18166	2	2	60.0	35.0	0	0.0	0.0	0	0.0	0.0	1608	60.0	60.0	0	NA	NA	NA	NA	1610	1610	924	0.5746268656716418	684	0.4253731343283582	1608	0.998757763975155	SRR13577525	893.105006930593	2384	7535	AMPLICON	ILLUMINA	2020-10-01	Severe acute respiratory syndrome coronavirus 2	PAIRED	DCLS-NGS	USA	North America			0.998757763975155	SRR13577525	SRR13577525	NA		18166	C	T	C>T	orf1b	NSP14	CCT	TCT	4699	127	43	P	S	C18166T;P43S;orf1b;NSP14	FALSE	FALSE	Yes	FALSE	Non-Synonymous	NA	TRUE	TRUE	FALSE	FALSE	FALSE	FALSE	FALSE	FALSE	FALSE	1567	2	NSP14:P43S
SRR13577525	18424	1	0	0.0	0.0	0	0.0	0.0	1100	60.0	60.0	0	0.0	0.0	0	NA	NA	NA	NA	1100	1100	614	0.5581818181818182	486	0.44181818181818183	1100	1	SRR13577525	893.105006930593	2384	7535	AMPLICON	ILLUMINA	2020-10-01	Severe acute respiratory syndrome coronavirus 2	PAIRED	DCLS-NGS	USA	North America			1	SRR13577525	SRR13577525	NA		18424	A	G	A>G	orf1b	NSP14	AAT	GAT	4957	385	129	N	D	A18424G;N129D;orf1b;NSP14	FALSE	FALSE	Yes	FALSE	Non-Synonymous	NA	TRUE	TRUE	FALSE	FALSE	FALSE	FALSE	TRUE	TRUE	FALSE	1653	2	NSP14:N129D
SRR13577525	23403	1	0	0.0	0.0	0	0.0	0.0	1476	60.0	60.0	0	0.0	0.0	0	NA	NA	NA	NA	1476	1476	602	0.4078590785907859	874	0.592140921409214	1476	1	SRR13577525	893.105006930593	2384	7535	AMPLICON	ILLUMINA	2020-10-01	Severe acute respiratory syndrome coronavirus 2	PAIRED	DCLS-NGS	USA	North America			1	SRR13577525	SRR13577525	NA		23403	A	G	A>G	S	S	GAT	GGT	1841	1841	614	D	G	A23403G;D614G;S;S	FALSE	FALSE	Yes	FALSE	Non-Synonymous	SD2	TRUE	TRUE	FALSE	FALSE	FALSE	FALSE	FALSE	FALSE	FALSE	614	2	S:D614G
SRR13577525	28472	1	0	0.0	0.0	0	0.0	0.0	0	0.0	0.0	862	60.0	60.0	0	NA	NA	NA	NA	862	862	676	0.7842227378190255	186	0.21577726218097448	862	1	SRR13577525	893.105006930593	2384	7535	AMPLICON	ILLUMINA	2020-10-01	Severe acute respiratory syndrome coronavirus 2	PAIRED	DCLS-NGS	USA	North America			1	SRR13577525	SRR13577525	NA		28472	C	T	C>T	N	N	CCT	TCT	199	199	67	P	S	C28472T;P67S;N;N	FALSE	FALSE	Yes	FALSE	Non-Synonymous	NA	TRUE	TRUE	FALSE	FALSE	FALSE	FALSE	TRUE	TRUE	FALSE	67	2	N:P67S
SRR13577525	28869	1	0	0.0	0.0	0	0.0	0.0	0	0.0	0.0	220	60.0	60.0	0	NA	NA	NA	NA	220	220	126	0.5727272727272728	94	0.42727272727272725	220	1	SRR13577525	893.105006930593	2384	7535	AMPLICON	ILLUMINA	2020-10-01	Severe acute respiratory syndrome coronavirus 2	PAIRED	DCLS-NGS	USA	North America			1	SRR13577525	SRR13577525	NA		28869	C	T	C>T	N	N	CCA	CTA	596	596	199	P	L	C28869T;P199L;N;N	FALSE	FALSE	Yes	FALSE	Non-Synonymous	NA	TRUE	TRUE	FALSE	FALSE	FALSE	FALSE	TRUE	TRUE	FALSE	199	2	N:P199L
SRR13577526	1059	1	0	0.0	0.0	0	0.0	0.0	0	0.0	0.0	766	60.0	60.0	0	NA	NA	NA	NA	766	766	536	0.6997389033942559	230	0.3002610966057441	766	1	SRR13577526	1318.06693494299	338	1541	AMPLICON	ILLUMINA	2020-10-01	Severe acute respiratory syndrome coronavirus 2	PAIRED	DCLS-NGS	USA	North America			1	SRR13577526	SRR13577526	NA		1059	C	T	C>T	orf1a	NSP2	ACC	ATC	794	254	85	T	I	C1059T;T85I;orf1a;NSP2	FALSE	FALSE	Yes	FALSE	Non-Synonymous	NA	TRUE	TRUE	FALSE	FALSE	FALSE	FALSE	TRUE	FALSE	FALSE	265	2	NSP2:T85I
SRR13577526	1741	1	0	0.0	0.0	0	0.0	0.0	878	60.0	60.0	0	0.0	0.0	0	NA	NA	NA	NA	878	878	442	0.5034168564920274	436	0.49658314350797267	878	1	SRR13577526	1318.06693494299	338	1541	AMPLICON	ILLUMINA	2020-10-01	Severe acute respiratory syndrome coronavirus 2	PAIRED	DCLS-NGS	USA	North America			1	SRR13577526	SRR13577526	NA		1741	A	G	A>G	orf1a	NSP2	AAA	AAG	1476	936	312	K	K	A1741G;K312K;orf1a;NSP2	FALSE	FALSE	Yes	TRUE	Synonymous	NA	TRUE	TRUE	FALSE	FALSE	FALSE	FALSE	FALSE	FALSE	FALSE	492	2	NSP2:K312K
SRR13577526	3037	1	0	0.0	0.0	0	0.0	0.0	0	0.0	0.0	1384	60.0	60.0	0	NA	NA	NA	NA	1384	1384	602	0.434971098265896	782	0.565028901734104	1384	1	SRR13577526	1318.06693494299	338	1541	AMPLICON	ILLUMINA	2020-10-01	Severe acute respiratory syndrome coronavirus 2	PAIRED	DCLS-NGS	USA	North America			1	SRR13577526	SRR13577526	NA		3037	C	T	C>T	orf1a	NSP3	TTC	TTT	2772	318	106	F	F	C3037T;F106F;orf1a;NSP3	FALSE	FALSE	Yes	TRUE	Synonymous	NA	TRUE	TRUE	FALSE	FALSE	FALSE	FALSE	TRUE	TRUE	TRUE	924	2	NSP3:F106F
SRR13577526	7006	1	0	0.0	0.0	0	0.0	0.0	0	0.0	0.0	868	60.0	60.0	0	NA	NA	NA	NA	868	868	96	0.11059907834101383	772	0.8894009216589862	868	1	SRR13577526	1318.06693494299	338	1541	AMPLICON	ILLUMINA	2020-10-01	Severe acute respiratory syndrome coronavirus 2	PAIRED	DCLS-NGS	USA	North America			1	SRR13577526	SRR13577526	NA		7006	C	T	C>T	orf1a	NSP3	ACC	ACT	6741	4287	1429	T	T	C7006T;T1429T;orf1a;NSP3	FALSE	FALSE	Yes	TRUE	Synonymous	NA	TRUE	TRUE	FALSE	FALSE	FALSE	FALSE	FALSE	FALSE	FALSE	2247	2	NSP3:T1429T
SRR13577526	9448	1	0	0.0	0.0	0	0.0	0.0	0	0.0	0.0	3592	60.0	60.0	0	NA	NA	NA	NA	3592	3592	1672	0.46547884187082406	1920	0.534521158129176	3592	1	SRR13577526	1318.06693494299	338	1541	AMPLICON	ILLUMINA	2020-10-01	Severe acute respiratory syndrome coronavirus 2	PAIRED	DCLS-NGS	USA	North America			1	SRR13577526	SRR13577526	NA		9448	C	T	C>T	orf1a	NSP4	GCC	GCT	9183	894	298	A	A	C9448T;A298A;orf1a;NSP4	FALSE	FALSE	Yes	TRUE	Synonymous	NA	TRUE	FALSE	FALSE	FALSE	FALSE	FALSE	FALSE	FALSE	FALSE	3061	2	NSP4:A298A
SRR13577526	14408	2	0	0.0	0.0	2	60.0	60.0	0	0.0	0.0	1506	60.0	60.0	0	NA	NA	NA	NA	1510	1510	912	0.6055776892430279	594	0.3944223107569721	1506	0.997350993377483	SRR13577526	1318.06693494299	338	1541	AMPLICON	ILLUMINA	2020-10-01	Severe acute respiratory syndrome coronavirus 2	PAIRED	DCLS-NGS	USA	North America			0.997350993377483	SRR13577526	SRR13577526	NA		14408	C	T	C>T	orf1b	NSP12	CCT	CTT	941	968	323	P	L	C14408T;P323L;orf1b;NSP12	FALSE	FALSE	Yes	FALSE	Non-Synonymous	NA	TRUE	FALSE	FALSE	FALSE	FALSE	FALSE	FALSE	FALSE	FALSE	314	2	NSP12:P323L
SRR13577526	15141	1	0	0.0	0.0	0	0.0	0.0	0	0.0	0.0	474	60.0	60.0	0	NA	NA	NA	NA	474	474	92	0.1940928270042194	382	0.8059071729957806	474	1	SRR13577526	1318.06693494299	338	1541	AMPLICON	ILLUMINA	2020-10-01	Severe acute respiratory syndrome coronavirus 2	PAIRED	DCLS-NGS	USA	North America			1	SRR13577526	SRR13577526	NA		15141	C	T	C>T	orf1b	NSP12	ACC	ACT	1674	1701	567	T	T	C15141T;T567T;orf1b;NSP12	FALSE	FALSE	Yes	TRUE	Synonymous	NA	TRUE	FALSE	FALSE	FALSE	FALSE	FALSE	FALSE	FALSE	FALSE	558	2	NSP12:T567T
SRR13577526	18555	1	0	0.0	0.0	0	0.0	0.0	0	0.0	0.0	1478	60.0	60.0	0	NA	NA	NA	NA	1478	1478	576	0.38971583220568334	902	0.6102841677943166	1478	1	SRR13577526	1318.06693494299	338	1541	AMPLICON	ILLUMINA	2020-10-01	Severe acute respiratory syndrome coronavirus 2	PAIRED	DCLS-NGS	USA	North America			1	SRR13577526	SRR13577526	NA		18555	C	T	C>T	orf1b	NSP14	GAC	GAT	5088	516	172	D	D	C18555T;D172D;orf1b;NSP14	FALSE	FALSE	Yes	TRUE	Synonymous	NA	TRUE	TRUE	FALSE	FALSE	FALSE	FALSE	FALSE	FALSE	TRUE	1696	2	NSP14:D172D
SRR13577526	22323	1	0	0.0	0.0	0	0.0	0.0	0	0.0	0.0	414	60.0	60.0	0	NA	NA	NA	NA	414	414	294	0.7101449275362319	120	0.2898550724637681	414	1	SRR13577526	1318.06693494299	338	1541	AMPLICON	ILLUMINA	2020-10-01	Severe acute respiratory syndrome coronavirus 2	PAIRED	DCLS-NGS	USA	North America			1	SRR13577526	SRR13577526	NA		22323	C	T	C>T	S	S	TCT	TTT	761	761	254	S	F	C22323T;S254F;S;S	FALSE	FALSE	Yes	FALSE	Non-Synonymous	NTD	TRUE	FALSE	FALSE	FALSE	FALSE	FALSE	FALSE	FALSE	FALSE	254	2	S:S254F
SRR13577526	23086	1	0	0.0	0.0	0	0.0	0.0	0	0.0	0.0	1034	60.0	60.0	0	NA	NA	NA	NA	1034	1034	460	0.4448742746615087	574	0.5551257253384912	1034	1	SRR13577526	1318.06693494299	338	1541	AMPLICON	ILLUMINA	2020-10-01	Severe acute respiratory syndrome coronavirus 2	PAIRED	DCLS-NGS	USA	North America			1	SRR13577526	SRR13577526	NA		23086	C	T	C>T	S	S	TAC	TAT	1524	1524	508	Y	Y	C23086T;Y508Y;S;S	FALSE	FALSE	Yes	TRUE	Synonymous	RBD	TRUE	TRUE	FALSE	FALSE	FALSE	FALSE	TRUE	FALSE	FALSE	508	2	S:Y508Y
SRR13577526	23224	1	0	0.0	0.0	0	0.0	0.0	0	0.0	0.0	1100	60.0	60.0	0	NA	NA	NA	NA	1100	1100	818	0.7436363636363637	282	0.25636363636363635	1100	1	SRR13577526	1318.06693494299	338	1541	AMPLICON	ILLUMINA	2020-10-01	Severe acute respiratory syndrome coronavirus 2	PAIRED	DCLS-NGS	USA	North America			1	SRR13577526	SRR13577526	NA		23224	G	T	G>T	S	S	GAG	GAT	1662	1662	554	E	D	G23224T;E554D;S;S	FALSE	FALSE	Yes	FALSE	Non-Synonymous	SD1	TRUE	TRUE	FALSE	FALSE	FALSE	FALSE	TRUE	TRUE	FALSE	554	2	S:E554D
SRR13577526	23403	1	0	0.0	0.0	0	0.0	0.0	1284	60.0	60.0	0	0.0	0.0	0	NA	NA	NA	NA	1284	1284	562	0.43769470404984423	722	0.5623052959501558	1284	1	SRR13577526	1318.06693494299	338	1541	AMPLICON	ILLUMINA	2020-10-01	Severe acute respiratory syndrome coronavirus 2	PAIRED	DCLS-NGS	USA	North America			1	SRR13577526	SRR13577526	NA		23403	A	G	A>G	S	S	GAT	GGT	1841	1841	614	D	G	A23403G;D614G;S;S	FALSE	FALSE	Yes	FALSE	Non-Synonymous	SD2	TRUE	TRUE	FALSE	FALSE	FALSE	FALSE	FALSE	FALSE	FALSE	614	2	S:D614G
SRR13577526	28603	1	0	0.0	0.0	0	0.0	0.0	0	0.0	0.0	1192	60.0	60.0	0	NA	NA	NA	NA	1192	1192	396	0.33221476510067116	796	0.6677852348993288	1192	1	SRR13577526	1318.06693494299	338	1541	AMPLICON	ILLUMINA	2020-10-01	Severe acute respiratory syndrome coronavirus 2	PAIRED	DCLS-NGS	USA	North America			1	SRR13577526	SRR13577526	NA		28603	C	T	C>T	N	N	TTC	TTT	330	330	110	F	F	C28603T;F110F;N;N	FALSE	FALSE	Yes	TRUE	Synonymous	NA	TRUE	TRUE	FALSE	FALSE	FALSE	FALSE	FALSE	FALSE	TRUE	110	2	N:F110F
SRR13577526	28892	1	0	0.0	0.0	0	0.0	0.0	0	0.0	0.0	838	60.0	60.0	0	NA	NA	NA	NA	838	838	454	0.5417661097852029	384	0.45823389021479716	838	1	SRR13577526	1318.06693494299	338	1541	AMPLICON	ILLUMINA	2020-10-01	Severe acute respiratory syndrome coronavirus 2	PAIRED	DCLS-NGS	USA	North America			1	SRR13577526	SRR13577526	NA		28892	C	T	C>T	N	N	CCT	TCT	619	619	207	P	S	C28892T;P207S;N;N	FALSE	FALSE	Yes	FALSE	Non-Synonymous	NA	TRUE	TRUE	FALSE	FALSE	FALSE	FALSE	FALSE	FALSE	FALSE	207	2	N:P207S
SRR13577667	1059	1	0	0.0	0.0	0	0.0	0.0	0	0.0	0.0	1300	60.0	60.0	0	NA	NA	NA	NA	1300	1300	936	0.72	364	0.28	1300	1	SRR13577667	1388.25109969444	1136	4460	AMPLICON	ILLUMINA	2020-09-01	Severe acute respiratory syndrome coronavirus 2	PAIRED	DCLS-NGS	USA	North America			1	SRR13577667	SRR13577667	NA		1059	C	T	C>T	orf1a	NSP2	ACC	ATC	794	254	85	T	I	C1059T;T85I;orf1a;NSP2	FALSE	FALSE	Yes	FALSE	Non-Synonymous	NA	TRUE	TRUE	FALSE	FALSE	FALSE	FALSE	TRUE	FALSE	FALSE	265	2	NSP2:T85I
SRR13577667	1326	2	0	0.0	0.0	22	60.0	60.0	0	0.0	0.0	132	60.0	60.0	0	NA	NA	NA	NA	154	154	102	0.7727272727272727	30	0.22727272727272727	132	0.857142857142857	SRR13577667	1388.25109969444	1136	4460	AMPLICON	ILLUMINA	2020-09-01	Severe acute respiratory syndrome coronavirus 2	PAIRED	DCLS-NGS	USA	North America			0.857142857142857	SRR13577667	SRR13577667	NA		1326	C	T	C>T	orf1a	NSP2	GCC	GTC	1061	521	174	A	V	C1326T;A174V;orf1a;NSP2	FALSE	FALSE	Yes	FALSE	Non-Synonymous	NA	TRUE	TRUE	FALSE	FALSE	FALSE	FALSE	TRUE	TRUE	FALSE	354	2	NSP2:A174V
SRR13577667	3037	1	0	0.0	0.0	0	0.0	0.0	0	0.0	0.0	1288	60.0	60.0	0	NA	NA	NA	NA	1288	1288	574	0.44565217391304346	714	0.5543478260869565	1288	1	SRR13577667	1388.25109969444	1136	4460	AMPLICON	ILLUMINA	2020-09-01	Severe acute respiratory syndrome coronavirus 2	PAIRED	DCLS-NGS	USA	North America			1	SRR13577667	SRR13577667	NA		3037	C	T	C>T	orf1a	NSP3	TTC	TTT	2772	318	106	F	F	C3037T;F106F;orf1a;NSP3	FALSE	FALSE	Yes	TRUE	Synonymous	NA	TRUE	TRUE	FALSE	FALSE	FALSE	FALSE	TRUE	TRUE	TRUE	924	2	NSP3:F106F
SRR13577667	9499	2	0	0.0	0.0	1540	60.0	60.0	0	0.0	0.0	230	60.0	60.0	0	NA	NA	NA	NA	1770	1770	414	0.2688311688311688	1126	0.7311688311688311	1540	0.870056497175141	SRR13577667	1388.25109969444	1136	4460	AMPLICON	ILLUMINA	2020-09-01	Severe acute respiratory syndrome coronavirus 2	PAIRED	DCLS-NGS	USA	North America			0.870056497175141	SRR13577667	SRR13577667	NA		9499	T	C	T>C	orf1a	NSP4	GTT	GTC	9234	945	315	V	V	T9499C;V315V;orf1a;NSP4	FALSE	FALSE	Yes	TRUE	Synonymous	NA	TRUE	TRUE	FALSE	FALSE	FALSE	FALSE	FALSE	FALSE	FALSE	3078	2	NSP4:V315V
SRR13577667	10153	2	0	0.0	0.0	1110	60.0	60.0	0	0.0	0.0	4	60.0	60.0	0	NA	NA	NA	NA	1114	1114	850	0.7657657657657657	260	0.23423423423423423	1110	0.99640933572711	SRR13577667	1388.25109969444	1136	4460	AMPLICON	ILLUMINA	2020-09-01	Severe acute respiratory syndrome coronavirus 2	PAIRED	DCLS-NGS	USA	North America			0.99640933572711	SRR13577667	SRR13577667	NA		10153	T	C	T>C	orf1a	NSP5	GAT	GAC	9888	99	33	D	D	T10153C;D33D;orf1a;NSP5	FALSE	FALSE	Yes	TRUE	Synonymous	NA	TRUE	TRUE	FALSE	FALSE	FALSE	FALSE	FALSE	FALSE	TRUE	3296	2	NSP5:D33D
SRR13577667	14408	1	0	0.0	0.0	0	0.0	0.0	0	0.0	0.0	2108	60.0	60.0	0	NA	NA	NA	NA	2110	2110	1224	0.5806451612903226	884	0.41935483870967744	2108	0.999052132701422	SRR13577667	1388.25109969444	1136	4460	AMPLICON	ILLUMINA	2020-09-01	Severe acute respiratory syndrome coronavirus 2	PAIRED	DCLS-NGS	USA	North America			0.999052132701422	SRR13577667	SRR13577667	NA		14408	C	T	C>T	orf1b	NSP12	CCT	CTT	941	968	323	P	L	C14408T;P323L;orf1b;NSP12	FALSE	FALSE	Yes	FALSE	Non-Synonymous	NA	TRUE	FALSE	FALSE	FALSE	FALSE	FALSE	FALSE	FALSE	FALSE	314	2	NSP12:P323L
SRR13577667	17964	1	0	0.0	0.0	0	0.0	0.0	0	0.0	0.0	1004	60.0	60.0	0	NA	NA	NA	NA	1004	1004	274	0.2729083665338645	730	0.7270916334661355	1004	1	SRR13577667	1388.25109969444	1136	4460	AMPLICON	ILLUMINA	2020-09-01	Severe acute respiratory syndrome coronavirus 2	PAIRED	DCLS-NGS	USA	North America			1	SRR13577667	SRR13577667	NA		17964	G	T	G>T	orf1b	NSP13	ATG	ATT	4497	1728	576	M	I	G17964T;M576I;orf1b;NSP13	FALSE	FALSE	Yes	FALSE	Non-Synonymous	NA	TRUE	TRUE	FALSE	FALSE	FALSE	FALSE	FALSE	FALSE	TRUE	1499	2	NSP13:M576I
SRR13577667	18651	2	0	0.0	0.0	0	0.0	0.0	4	60.0	60.0	1388	60.0	60.0	0	NA	NA	NA	NA	1394	1394	1106	0.7968299711815562	282	0.20317002881844382	1388	0.995695839311334	SRR13577667	1388.25109969444	1136	4460	AMPLICON	ILLUMINA	2020-09-01	Severe acute respiratory syndrome coronavirus 2	PAIRED	DCLS-NGS	USA	North America			0.995695839311334	SRR13577667	SRR13577667	NA		18651	G	T	G>T	orf1b	NSP14	GAG	GAT	5184	612	204	E	D	G18651T;E204D;orf1b;NSP14	FALSE	FALSE	Yes	FALSE	Non-Synonymous	NA	TRUE	TRUE	FALSE	FALSE	FALSE	FALSE	FALSE	FALSE	TRUE	1728	2	NSP14:E204D
SRR13577667	21761	1	0	0.0	0.0	0	0.0	0.0	0	0.0	0.0	1152	60.0	60.0	0	NA	NA	NA	NA	1152	1152	824	0.7152777777777778	328	0.2847222222222222	1152	1	SRR13577667	1388.25109969444	1136	4460	AMPLICON	ILLUMINA	2020-09-01	Severe acute respiratory syndrome coronavirus 2	PAIRED	DCLS-NGS	USA	North America			1	SRR13577667	SRR13577667	NA		21761	G	T	G>T	S	S	GCT	TCT	199	199	67	A	S	G21761T;A67S;S;S	FALSE	FALSE	Yes	FALSE	Non-Synonymous	NTD	TRUE	FALSE	FALSE	FALSE	FALSE	FALSE	FALSE	FALSE	FALSE	67	2	S:A67S
SRR13577667	22993	2	0	0.0	0.0	4	60.0	60.0	0	0.0	0.0	1254	60.0	60.0	0	NA	NA	NA	NA	1258	1258	636	0.507177033492823	618	0.49282296650717705	1254	0.996820349761526	SRR13577667	1388.25109969444	1136	4460	AMPLICON	ILLUMINA	2020-09-01	Severe acute respiratory syndrome coronavirus 2	PAIRED	DCLS-NGS	USA	North America			0.996820349761526	SRR13577667	SRR13577667	NA		22993	C	T	C>T	S	S	AGC	AGT	1431	1431	477	S	S	C22993T;S477S;S;S	FALSE	FALSE	Yes	TRUE	Synonymous	RBD	TRUE	TRUE	FALSE	FALSE	FALSE	FALSE	TRUE	TRUE	FALSE	477	2	S:S477S
SRR13577667	23403	2	4	60.0	38.0	0	0.0	0.0	1948	60.0	60.0	0	0.0	0.0	0	NA	NA	NA	NA	1952	1952	754	0.3870636550308008	1194	0.6129363449691991	1948	0.997950819672131	SRR13577667	1388.25109969444	1136	4460	AMPLICON	ILLUMINA	2020-09-01	Severe acute respiratory syndrome coronavirus 2	PAIRED	DCLS-NGS	USA	North America			0.997950819672131	SRR13577667	SRR13577667	NA		23403	A	G	A>G	S	S	GAT	GGT	1841	1841	614	D	G	A23403G;D614G;S;S	FALSE	FALSE	Yes	FALSE	Non-Synonymous	SD2	TRUE	TRUE	FALSE	FALSE	FALSE	FALSE	FALSE	FALSE	FALSE	614	2	S:D614G
SRR13577667	28833	1	0	0.0	0.0	0	0.0	0.0	0	0.0	0.0	284	60.0	60.0	0	NA	NA	NA	NA	284	284	186	0.6549295774647887	98	0.34507042253521125	284	1	SRR13577667	1388.25109969444	1136	4460	AMPLICON	ILLUMINA	2020-09-01	Severe acute respiratory syndrome coronavirus 2	PAIRED	DCLS-NGS	USA	North America			1	SRR13577667	SRR13577667	NA		28833	C	T	C>T	N	N	TCA	TTA	560	560	187	S	L	C28833T;S187L;N;N	FALSE	FALSE	Yes	FALSE	Non-Synonymous	NA	TRUE	TRUE	FALSE	FALSE	FALSE	FALSE	TRUE	TRUE	FALSE	187	2	N:S187L
SRR13577668	3037	1	0	0.0	0.0	0	0.0	0.0	0	0.0	0.0	336	60.0	60.0	0	NA	NA	NA	NA	336	336	168	0.5	168	0.5	336	1	SRR13577668	500.785460508336	4699	13234	AMPLICON	ILLUMINA	2020-09-01	Severe acute respiratory syndrome coronavirus 2	PAIRED	DCLS-NGS	USA	North America			1	SRR13577668	SRR13577668	NA		3037	C	T	C>T	orf1a	NSP3	TTC	TTT	2772	318	106	F	F	C3037T;F106F;orf1a;NSP3	FALSE	FALSE	Yes	TRUE	Synonymous	NA	TRUE	TRUE	FALSE	FALSE	FALSE	FALSE	TRUE	TRUE	TRUE	924	2	NSP3:F106F
SRR13577668	4207	2	0	0.0	0.0	0	0.0	0.0	830	60.0	60.0	68	60.0	60.0	0	NA	NA	NA	NA	898	898	28	0.4117647058823529	40	0.5882352941176471	68	0.0757238307349666	SRR13577668	500.785460508336	4699	13234	AMPLICON	ILLUMINA	2020-09-01	Severe acute respiratory syndrome coronavirus 2	PAIRED	DCLS-NGS	USA	North America			0.0757238307349666	SRR13577668	SRR13577668	NA		4207	G	T	G>T	orf1a	NSP3	GCG	GCT	3942	1488	496	A	A	G4207T;A496A;orf1a;NSP3	FALSE	FALSE	No	TRUE	Synonymous	NA	TRUE	TRUE	FALSE	FALSE	FALSE	FALSE	TRUE	TRUE	FALSE	1314	2	NSP3:A496A
SRR13577668	14190	1	0	0.0	0.0	522	60.0	60.0	0	0.0	0.0	0	0.0	0.0	0	NA	NA	NA	NA	522	522	160	0.3065134099616858	362	0.6934865900383141	522	1	SRR13577668	500.785460508336	4699	13234	AMPLICON	ILLUMINA	2020-09-01	Severe acute respiratory syndrome coronavirus 2	PAIRED	DCLS-NGS	USA	North America			1	SRR13577668	SRR13577668	NA		14190	T	C	T>C	orf1b	NSP12	GCT	GCC	723	750	250	A	A	T14190C;A250A;orf1b;NSP12	FALSE	FALSE	Yes	TRUE	Synonymous	NA	FALSE	TRUE	FALSE	FALSE	FALSE	FALSE	FALSE	FALSE	FALSE	241	2	NSP12:A250A
SRR13577668	14408	1	0	0.0	0.0	0	0.0	0.0	0	0.0	0.0	856	60.0	60.0	0	NA	NA	NA	NA	856	856	488	0.5700934579439252	368	0.42990654205607476	856	1	SRR13577668	500.785460508336	4699	13234	AMPLICON	ILLUMINA	2020-09-01	Severe acute respiratory syndrome coronavirus 2	PAIRED	DCLS-NGS	USA	North America			1	SRR13577668	SRR13577668	NA		14408	C	T	C>T	orf1b	NSP12	CCT	CTT	941	968	323	P	L	C14408T;P323L;orf1b;NSP12	FALSE	FALSE	Yes	FALSE	Non-Synonymous	NA	TRUE	FALSE	FALSE	FALSE	FALSE	FALSE	FALSE	FALSE	FALSE	314	2	NSP12:P323L
SRR13577668	18486	1	0	0.0	0.0	0	0.0	0.0	0	0.0	0.0	834	60.0	60.0	0	NA	NA	NA	NA	834	834	418	0.5011990407673861	416	0.4988009592326139	834	1	SRR13577668	500.785460508336	4699	13234	AMPLICON	ILLUMINA	2020-09-01	Severe acute respiratory syndrome coronavirus 2	PAIRED	DCLS-NGS	USA	North America			1	SRR13577668	SRR13577668	NA		18486	C	T	C>T	orf1b	NSP14	CTC	CTT	5019	447	149	L	L	C18486T;L149L;orf1b;NSP14	FALSE	FALSE	Yes	TRUE	Synonymous	NA	TRUE	TRUE	FALSE	FALSE	FALSE	FALSE	FALSE	FALSE	TRUE	1673	2	NSP14:L149L
SRR13577668	22162	1	0	0.0	0.0	174	60.0	60.0	0	0.0	0.0	0	0.0	0.0	0	NA	NA	NA	NA	174	174	44	0.25287356321839083	130	0.7471264367816092	174	1	SRR13577668	500.785460508336	4699	13234	AMPLICON	ILLUMINA	2020-09-01	Severe acute respiratory syndrome coronavirus 2	PAIRED	DCLS-NGS	USA	North America			1	SRR13577668	SRR13577668	NA		22162	T	C	T>C	S	S	TAT	TAC	600	600	200	Y	Y	T22162C;Y200Y;S;S	FALSE	FALSE	Yes	TRUE	Synonymous	NTD	TRUE	TRUE	FALSE	FALSE	FALSE	FALSE	TRUE	FALSE	FALSE	200	2	S:Y200Y
SRR13577668	23403	2	2	60.0	39.0	0	0.0	0.0	898	60.0	60.0	0	0.0	0.0	0	NA	NA	NA	NA	900	900	350	0.3897550111358575	548	0.6102449888641426	898	0.997777777777778	SRR13577668	500.785460508336	4699	13234	AMPLICON	ILLUMINA	2020-09-01	Severe acute respiratory syndrome coronavirus 2	PAIRED	DCLS-NGS	USA	North America			0.997777777777778	SRR13577668	SRR13577668	NA		23403	A	G	A>G	S	S	GAT	GGT	1841	1841	614	D	G	A23403G;D614G;S;S	FALSE	FALSE	Yes	FALSE	Non-Synonymous	SD2	TRUE	TRUE	FALSE	FALSE	FALSE	FALSE	FALSE	FALSE	FALSE	614	2	S:D614G
SRR13577669	1059	1	0	0.0	0.0	0	0.0	0.0	0	0.0	0.0	1152	60.0	60.0	0	NA	NA	NA	NA	1152	1152	822	0.7135416666666666	330	0.2864583333333333	1152	1	SRR13577669	1218.34962077992	923	4407	AMPLICON	ILLUMINA	2020-09-01	Severe acute respiratory syndrome coronavirus 2	PAIRED	DCLS-NGS	USA	North America			1	SRR13577669	SRR13577669	NA		1059	C	T	C>T	orf1a	NSP2	ACC	ATC	794	254	85	T	I	C1059T;T85I;orf1a;NSP2	FALSE	FALSE	Yes	FALSE	Non-Synonymous	NA	TRUE	TRUE	FALSE	FALSE	FALSE	FALSE	TRUE	FALSE	FALSE	265	2	NSP2:T85I
SRR13577669	1326	2	0	0.0	0.0	36	60.0	60.0	0	0.0	0.0	166	60.0	60.0	0	NA	NA	NA	NA	202	202	128	0.7710843373493976	38	0.2289156626506024	166	0.821782178217822	SRR13577669	1218.34962077992	923	4407	AMPLICON	ILLUMINA	2020-09-01	Severe acute respiratory syndrome coronavirus 2	PAIRED	DCLS-NGS	USA	North America			0.821782178217822	SRR13577669	SRR13577669	NA		1326	C	T	C>T	orf1a	NSP2	GCC	GTC	1061	521	174	A	V	C1326T;A174V;orf1a;NSP2	FALSE	FALSE	Yes	FALSE	Non-Synonymous	NA	TRUE	TRUE	FALSE	FALSE	FALSE	FALSE	TRUE	TRUE	FALSE	354	2	NSP2:A174V
SRR13577669	3037	1	0	0.0	0.0	0	0.0	0.0	0	0.0	0.0	1148	60.0	60.0	0	NA	NA	NA	NA	1150	1150	512	0.445993031358885	636	0.554006968641115	1148	0.998260869565217	SRR13577669	1218.34962077992	923	4407	AMPLICON	ILLUMINA	2020-09-01	Severe acute respiratory syndrome coronavirus 2	PAIRED	DCLS-NGS	USA	North America			0.998260869565217	SRR13577669	SRR13577669	NA		3037	C	T	C>T	orf1a	NSP3	TTC	TTT	2772	318	106	F	F	C3037T;F106F;orf1a;NSP3	FALSE	FALSE	Yes	TRUE	Synonymous	NA	TRUE	TRUE	FALSE	FALSE	FALSE	FALSE	TRUE	TRUE	TRUE	924	2	NSP3:F106F
SRR13577669	9499	3	2	60.0	32.0	1744	60.0	60.0	0	0.0	0.0	332	60.0	60.0	0	NA	NA	NA	NA	2078	2078	526	0.30160550458715596	1218	0.698394495412844	1744	0.839268527430221	SRR13577669	1218.34962077992	923	4407	AMPLICON	ILLUMINA	2020-09-01	Severe acute respiratory syndrome coronavirus 2	PAIRED	DCLS-NGS	USA	North America			0.839268527430221	SRR13577669	SRR13577669	NA		9499	T	C	T>C	orf1a	NSP4	GTT	GTC	9234	945	315	V	V	T9499C;V315V;orf1a;NSP4	FALSE	FALSE	Yes	TRUE	Synonymous	NA	TRUE	TRUE	FALSE	FALSE	FALSE	FALSE	FALSE	FALSE	FALSE	3078	2	NSP4:V315V
SRR13577669	10153	2	0	0.0	0.0	980	60.0	60.0	0	0.0	0.0	2	60.0	60.0	0	NA	NA	NA	NA	982	982	760	0.7755102040816326	220	0.22448979591836735	980	0.9979633401222	SRR13577669	1218.34962077992	923	4407	AMPLICON	ILLUMINA	2020-09-01	Severe acute respiratory syndrome coronavirus 2	PAIRED	DCLS-NGS	USA	North America			0.9979633401222	SRR13577669	SRR13577669	NA		10153	T	C	T>C	orf1a	NSP5	GAT	GAC	9888	99	33	D	D	T10153C;D33D;orf1a;NSP5	FALSE	FALSE	Yes	TRUE	Synonymous	NA	TRUE	TRUE	FALSE	FALSE	FALSE	FALSE	FALSE	FALSE	TRUE	3296	2	NSP5:D33D
SRR13577669	12369	1	0	0.0	0.0	0	0.0	0.0	0	0.0	0.0	1626	60.0	60.0	0	NA	NA	NA	NA	1626	1626	534	0.3284132841328413	1092	0.6715867158671587	1626	1	SRR13577669	1218.34962077992	923	4407	AMPLICON	ILLUMINA	2020-09-01	Severe acute respiratory syndrome coronavirus 2	PAIRED	DCLS-NGS	USA	North America			1	SRR13577669	SRR13577669	NA		12369	C	T	C>T	orf1a	NSP8	ACT	ATT	12104	278	93	T	I	C12369T;T93I;orf1a;NSP8	FALSE	FALSE	Yes	FALSE	Non-Synonymous	NA	TRUE	FALSE	FALSE	FALSE	FALSE	FALSE	FALSE	FALSE	FALSE	4035	2	NSP8:T93I
SRR13577669	14408	1	0	0.0	0.0	0	0.0	0.0	0	0.0	0.0	1780	60.0	60.0	0	NA	NA	NA	NA	1788	1788	1112	0.6247191011235955	668	0.3752808988764045	1780	0.995525727069351	SRR13577669	1218.34962077992	923	4407	AMPLICON	ILLUMINA	2020-09-01	Severe acute respiratory syndrome coronavirus 2	PAIRED	DCLS-NGS	USA	North America			0.995525727069351	SRR13577669	SRR13577669	NA		14408	C	T	C>T	orf1b	NSP12	CCT	CTT	941	968	323	P	L	C14408T;P323L;orf1b;NSP12	FALSE	FALSE	Yes	FALSE	Non-Synonymous	NA	TRUE	FALSE	FALSE	FALSE	FALSE	FALSE	FALSE	FALSE	FALSE	314	2	NSP12:P323L
SRR13577669	17964	1	0	0.0	0.0	0	0.0	0.0	0	0.0	0.0	838	60.0	60.0	0	NA	NA	NA	NA	838	838	234	0.27923627684964203	604	0.720763723150358	838	1	SRR13577669	1218.34962077992	923	4407	AMPLICON	ILLUMINA	2020-09-01	Severe acute respiratory syndrome coronavirus 2	PAIRED	DCLS-NGS	USA	North America			1	SRR13577669	SRR13577669	NA		17964	G	T	G>T	orf1b	NSP13	ATG	ATT	4497	1728	576	M	I	G17964T;M576I;orf1b;NSP13	FALSE	FALSE	Yes	FALSE	Non-Synonymous	NA	TRUE	TRUE	FALSE	FALSE	FALSE	FALSE	FALSE	FALSE	TRUE	1499	2	NSP13:M576I
SRR13577669	18651	1	0	0.0	0.0	0	0.0	0.0	0	0.0	0.0	1176	60.0	60.0	0	NA	NA	NA	NA	1176	1176	912	0.7755102040816326	264	0.22448979591836735	1176	1	SRR13577669	1218.34962077992	923	4407	AMPLICON	ILLUMINA	2020-09-01	Severe acute respiratory syndrome coronavirus 2	PAIRED	DCLS-NGS	USA	North America			1	SRR13577669	SRR13577669	NA		18651	G	T	G>T	orf1b	NSP14	GAG	GAT	5184	612	204	E	D	G18651T;E204D;orf1b;NSP14	FALSE	FALSE	Yes	FALSE	Non-Synonymous	NA	TRUE	TRUE	FALSE	FALSE	FALSE	FALSE	FALSE	FALSE	TRUE	1728	2	NSP14:E204D
SRR13577669	21761	1	0	0.0	0.0	0	0.0	0.0	0	0.0	0.0	1008	60.0	60.0	0	NA	NA	NA	NA	1008	1008	704	0.6984126984126984	304	0.30158730158730157	1008	1	SRR13577669	1218.34962077992	923	4407	AMPLICON	ILLUMINA	2020-09-01	Severe acute respiratory syndrome coronavirus 2	PAIRED	DCLS-NGS	USA	North America			1	SRR13577669	SRR13577669	NA		21761	G	T	G>T	S	S	GCT	TCT	199	199	67	A	S	G21761T;A67S;S;S	FALSE	FALSE	Yes	FALSE	Non-Synonymous	NTD	TRUE	FALSE	FALSE	FALSE	FALSE	FALSE	FALSE	FALSE	FALSE	67	2	S:A67S
SRR13577669	22993	1	0	0.0	0.0	0	0.0	0.0	0	0.0	0.0	1164	60.0	60.0	0	NA	NA	NA	NA	1164	1164	560	0.48109965635738833	604	0.5189003436426117	1164	1	SRR13577669	1218.34962077992	923	4407	AMPLICON	ILLUMINA	2020-09-01	Severe acute respiratory syndrome coronavirus 2	PAIRED	DCLS-NGS	USA	North America			1	SRR13577669	SRR13577669	NA		22993	C	T	C>T	S	S	AGC	AGT	1431	1431	477	S	S	C22993T;S477S;S;S	FALSE	FALSE	Yes	TRUE	Synonymous	RBD	TRUE	TRUE	FALSE	FALSE	FALSE	FALSE	TRUE	TRUE	FALSE	477	2	S:S477S
SRR13577669	23403	1	0	0.0	0.0	0	0.0	0.0	1428	60.0	60.0	0	0.0	0.0	0	NA	NA	NA	NA	1428	1428	598	0.41876750700280113	830	0.5812324929971989	1428	1	SRR13577669	1218.34962077992	923	4407	AMPLICON	ILLUMINA	2020-09-01	Severe acute respiratory syndrome coronavirus 2	PAIRED	DCLS-NGS	USA	North America			1	SRR13577669	SRR13577669	NA		23403	A	G	A>G	S	S	GAT	GGT	1841	1841	614	D	G	A23403G;D614G;S;S	FALSE	FALSE	Yes	FALSE	Non-Synonymous	SD2	TRUE	TRUE	FALSE	FALSE	FALSE	FALSE	FALSE	FALSE	FALSE	614	2	S:D614G
SRR13577669	26545	3	122	60.0	34.56	0	0.0	0.0	14	60.0	60.0	1544	60.0	60.0	0	NA	NA	NA	NA	1680	1680	18	0.14754098360655737	104	0.8524590163934426	122	0.0726190476190476	SRR13577669	1218.34962077992	923	4407	AMPLICON	ILLUMINA	2020-09-01	Severe acute respiratory syndrome coronavirus 2	PAIRED	DCLS-NGS	USA	North America			0.0726190476190476	SRR13577669	SRR13577669	NA		26545	T	A	T>A	M	M	ATT	AAT	23	23	8	I	N	T26545A;I8N;M;M	FALSE	FALSE	No	FALSE	Non-Synonymous	NA	TRUE	TRUE	FALSE	FALSE	FALSE	FALSE	TRUE	TRUE	FALSE	8	2	M:I8N
SRR13577669	28708	1	0	0.0	0.0	0	0.0	0.0	0	0.0	0.0	858	60.0	60.0	0	NA	NA	NA	NA	858	858	368	0.4289044289044289	490	0.5710955710955711	858	1	SRR13577669	1218.34962077992	923	4407	AMPLICON	ILLUMINA	2020-09-01	Severe acute respiratory syndrome coronavirus 2	PAIRED	DCLS-NGS	USA	North America			1	SRR13577669	SRR13577669	NA		28708	C	T	C>T	N	N	CAC	CAT	435	435	145	H	H	C28708T;H145H;N;N	FALSE	FALSE	Yes	TRUE	Synonymous	NA	TRUE	TRUE	FALSE	FALSE	FALSE	FALSE	TRUE	TRUE	FALSE	145	2	N:H145H
SRR13577669	28833	1	0	0.0	0.0	0	0.0	0.0	0	0.0	0.0	380	60.0	60.0	0	NA	NA	NA	NA	380	380	228	0.6	152	0.4	380	1	SRR13577669	1218.34962077992	923	4407	AMPLICON	ILLUMINA	2020-09-01	Severe acute respiratory syndrome coronavirus 2	PAIRED	DCLS-NGS	USA	North America			1	SRR13577669	SRR13577669	NA		28833	C	T	C>T	N	N	TCA	TTA	560	560	187	S	L	C28833T;S187L;N;N	FALSE	FALSE	Yes	FALSE	Non-Synonymous	NA	TRUE	TRUE	FALSE	FALSE	FALSE	FALSE	TRUE	TRUE	FALSE	187	2	N:S187L
SRR13577670	1059	2	2	60.0	39.0	0	0.0	0.0	0	0.0	0.0	2222	60.0	60.0	0	NA	NA	NA	NA	2224	2224	1546	0.6957695769576958	676	0.30423042304230424	2222	0.99910071942446	SRR13577670	1962.54323925722	1381	5173	AMPLICON	ILLUMINA	2020-09-01	Severe acute respiratory syndrome coronavirus 2	PAIRED	DCLS-NGS	USA	North America			0.99910071942446	SRR13577670	SRR13577670	NA		1059	C	T	C>T	orf1a	NSP2	ACC	ATC	794	254	85	T	I	C1059T;T85I;orf1a;NSP2	FALSE	FALSE	Yes	FALSE	Non-Synonymous	NA	TRUE	TRUE	FALSE	FALSE	FALSE	FALSE	TRUE	FALSE	FALSE	265	2	NSP2:T85I
SRR13577670	1812	2	0	0.0	0.0	362	60.0	60.0	0	0.0	0.0	1590	60.0	60.0	0	NA	NA	NA	NA	1954	1954	842	0.529559748427673	748	0.47044025157232705	1590	0.813715455475947	SRR13577670	1962.54323925722	1381	5173	AMPLICON	ILLUMINA	2020-09-01	Severe acute respiratory syndrome coronavirus 2	PAIRED	DCLS-NGS	USA	North America			0.813715455475947	SRR13577670	SRR13577670	NA		1812	C	T	C>T	orf1a	NSP2	GCT	GTT	1547	1007	336	A	V	C1812T;A336V;orf1a;NSP2	FALSE	FALSE	Yes	FALSE	Non-Synonymous	NA	TRUE	TRUE	FALSE	FALSE	FALSE	FALSE	FALSE	FALSE	FALSE	516	2	NSP2:A336V
SRR13577670	2001	2	0	0.0	0.0	0	0.0	0.0	3798	60.0	60.0	260	60.0	60.0	0	NA	NA	NA	NA	4058	4058	164	0.6307692307692307	96	0.36923076923076925	260	0.0640709709216363	SRR13577670	1962.54323925722	1381	5173	AMPLICON	ILLUMINA	2020-09-01	Severe acute respiratory syndrome coronavirus 2	PAIRED	DCLS-NGS	USA	North America			0.0640709709216363	SRR13577670	SRR13577670	NA		2001	G	T	G>T	orf1a	NSP2	AGA	ATA	1736	1196	399	R	I	G2001T;R399I;orf1a;NSP2	FALSE	FALSE	No	FALSE	Non-Synonymous	NA	TRUE	TRUE	FALSE	FALSE	FALSE	FALSE	FALSE	FALSE	FALSE	579	2	NSP2:R399I
SRR13577670	2012	2	0	0.0	0.0	294	60.0	60.0	3992	60.0	60.0	0	0.0	0.0	0	NA	NA	NA	NA	4286	4286	196	0.6666666666666666	98	0.3333333333333333	294	0.0685954269715352	SRR13577670	1962.54323925722	1381	5173	AMPLICON	ILLUMINA	2020-09-01	Severe acute respiratory syndrome coronavirus 2	PAIRED	DCLS-NGS	USA	North America			0.0685954269715352	SRR13577670	SRR13577670	NA		2012	G	C	G>C	orf1a	NSP2	GCT	CCT	1747	1207	403	A	P	G2012C;A403P;orf1a;NSP2	FALSE	FALSE	No	FALSE	Non-Synonymous	NA	FALSE	TRUE	FALSE	FALSE	FALSE	FALSE	FALSE	FALSE	FALSE	583	2	NSP2:A403P
SRR13577670	2076	2	0	0.0	0.0	196	60.0	60.0	3446	60.0	60.0	0	0.0	0.0	0	NA	NA	NA	NA	3642	3642	128	0.6530612244897959	68	0.3469387755102041	196	0.0538165842943438	SRR13577670	1962.54323925722	1381	5173	AMPLICON	ILLUMINA	2020-09-01	Severe acute respiratory syndrome coronavirus 2	PAIRED	DCLS-NGS	USA	North America			0.0538165842943438	SRR13577670	SRR13577670	NA		2076	G	C	G>C	orf1a	NSP2	GGT	GCT	1811	1271	424	G	A	G2076C;G424A;orf1a;NSP2	FALSE	FALSE	No	FALSE	Non-Synonymous	NA	FALSE	TRUE	FALSE	FALSE	FALSE	FALSE	FALSE	FALSE	FALSE	604	2	NSP2:G424A
SRR13577670	2078	2	0	0.0	0.0	0	0.0	0.0	3732	60.0	60.0	220	60.0	60.0	0	NA	NA	NA	NA	3952	3952	128	0.5818181818181818	92	0.41818181818181815	220	0.055668016194332	SRR13577670	1962.54323925722	1381	5173	AMPLICON	ILLUMINA	2020-09-01	Severe acute respiratory syndrome coronavirus 2	PAIRED	DCLS-NGS	USA	North America			0.055668016194332	SRR13577670	SRR13577670	NA		2078	G	T	G>T	orf1a	NSP2	GTT	TTT	1813	1273	425	V	F	G2078T;V425F;orf1a;NSP2	FALSE	FALSE	No	FALSE	Non-Synonymous	NA	TRUE	TRUE	FALSE	FALSE	FALSE	FALSE	FALSE	FALSE	FALSE	605	2	NSP2:V425F
SRR13577670	2951	2	0	0.0	0.0	74	60.0	60.0	1180	60.0	60.0	0	0.0	0.0	0	NA	NA	NA	NA	1254	1254	42	0.5675675675675675	32	0.43243243243243246	74	0.0590111642743222	SRR13577670	1962.54323925722	1381	5173	AMPLICON	ILLUMINA	2020-09-01	Severe acute respiratory syndrome coronavirus 2	PAIRED	DCLS-NGS	USA	North America			0.0590111642743222	SRR13577670	SRR13577670	NA		2951	G	C	G>C	orf1a	NSP3	GAT	CAT	2686	232	78	D	H	G2951C;D78H;orf1a;NSP3	FALSE	FALSE	No	FALSE	Non-Synonymous	NA	FALSE	TRUE	FALSE	FALSE	FALSE	FALSE	TRUE	TRUE	FALSE	896	2	NSP3:D78H
SRR13577670	3037	1	0	0.0	0.0	0	0.0	0.0	0	0.0	0.0	1202	60.0	60.0	0	NA	NA	NA	NA	1202	1202	536	0.4459234608985025	666	0.5540765391014975	1202	1	SRR13577670	1962.54323925722	1381	5173	AMPLICON	ILLUMINA	2020-09-01	Severe acute respiratory syndrome coronavirus 2	PAIRED	DCLS-NGS	USA	North America			1	SRR13577670	SRR13577670	NA		3037	C	T	C>T	orf1a	NSP3	TTC	TTT	2772	318	106	F	F	C3037T;F106F;orf1a;NSP3	FALSE	FALSE	Yes	TRUE	Synonymous	NA	TRUE	TRUE	FALSE	FALSE	FALSE	FALSE	TRUE	TRUE	TRUE	924	2	NSP3:F106F
SRR13577670	3629	2	30	60.0	37.53	0	0.0	0.0	548	60.0	60.0	0	0.0	0.0	0	NA	NA	NA	NA	578	578	20	0.6666666666666666	10	0.3333333333333333	30	0.0519031141868512	SRR13577670	1962.54323925722	1381	5173	AMPLICON	ILLUMINA	2020-09-01	Severe acute respiratory syndrome coronavirus 2	PAIRED	DCLS-NGS	USA	North America			0.0519031141868512	SRR13577670	SRR13577670	NA		3629	G	A	G>A	orf1a	NSP3	GTT	ATT	3364	910	304	V	I	G3629A;V304I;orf1a;NSP3	FALSE	FALSE	No	FALSE	Non-Synonymous	NA	FALSE	FALSE	FALSE	FALSE	FALSE	FALSE	FALSE	FALSE	FALSE	1122	2	NSP3:V304I
SRR13577670	3695	2	0	0.0	0.0	650	60.0	60.0	0	0.0	0.0	36	60.0	60.0	0	NA	NA	NA	NA	686	686	14	0.3888888888888889	22	0.6111111111111112	36	0.0524781341107872	SRR13577670	1962.54323925722	1381	5173	AMPLICON	ILLUMINA	2020-09-01	Severe acute respiratory syndrome coronavirus 2	PAIRED	DCLS-NGS	USA	North America			0.0524781341107872	SRR13577670	SRR13577670	NA		3695	C	T	C>T	orf1a	NSP3	CTA	TTA	3430	976	326	L	L	C3695T;L326L;orf1a;NSP3	FALSE	FALSE	No	TRUE	Synonymous	NA	TRUE	TRUE	FALSE	FALSE	FALSE	FALSE	TRUE	FALSE	FALSE	1144	2	NSP3:L326L
SRR13577670	3955	2	20	60.0	38.8	0	0.0	0.0	328	60.0	60.0	0	0.0	0.0	0	NA	NA	NA	NA	348	348	4	0.2	16	0.8	20	0.0574712643678161	SRR13577670	1962.54323925722	1381	5173	AMPLICON	ILLUMINA	2020-09-01	Severe acute respiratory syndrome coronavirus 2	PAIRED	DCLS-NGS	USA	North America			0.0574712643678161	SRR13577670	SRR13577670	NA		3955	G	A	G>A	orf1a	NSP3	AAG	AAA	3690	1236	412	K	K	G3955A;K412K;orf1a;NSP3	FALSE	FALSE	No	TRUE	Synonymous	NA	TRUE	TRUE	FALSE	FALSE	FALSE	FALSE	FALSE	FALSE	FALSE	1230	2	NSP3:K412K
SRR13577670	4394	2	114	60.0	37.88	0	0.0	0.0	2042	60.0	60.0	0	0.0	0.0	0	NA	NA	NA	NA	2156	2156	70	0.6140350877192983	44	0.38596491228070173	114	0.0528756957328386	SRR13577670	1962.54323925722	1381	5173	AMPLICON	ILLUMINA	2020-09-01	Severe acute respiratory syndrome coronavirus 2	PAIRED	DCLS-NGS	USA	North America			0.0528756957328386	SRR13577670	SRR13577670	NA		4394	G	A	G>A	orf1a	NSP3	GAA	AAA	4129	1675	559	E	K	G4394A;E559K;orf1a;NSP3	FALSE	FALSE	No	FALSE	Non-Synonymous	NA	TRUE	TRUE	FALSE	FALSE	FALSE	FALSE	TRUE	FALSE	FALSE	1377	2	NSP3:E559K
SRR13577670	5149	2	0	0.0	0.0	16	60.0	60.0	0	0.0	0.0	184	60.0	60.0	0	NA	NA	NA	NA	200	200	4	0.25	12	0.75	16	0.08	SRR13577670	1962.54323925722	1381	5173	AMPLICON	ILLUMINA	2020-09-01	Severe acute respiratory syndrome coronavirus 2	PAIRED	DCLS-NGS	USA	North America			0.08	SRR13577670	SRR13577670	NA		5149	T	C	T>C	orf1a	NSP3	CGT	CGC	4884	2430	810	R	R	T5149C;R810R;orf1a;NSP3	FALSE	FALSE	No	TRUE	Synonymous	NA	TRUE	TRUE	FALSE	FALSE	FALSE	FALSE	TRUE	TRUE	FALSE	1628	2	NSP3:R810R
SRR13577670	5512	1	0	0.0	0.0	0	0.0	0.0	0	0.0	0.0	488	60.0	60.0	0	NA	NA	NA	NA	488	488	210	0.430327868852459	278	0.569672131147541	488	1	SRR13577670	1962.54323925722	1381	5173	AMPLICON	ILLUMINA	2020-09-01	Severe acute respiratory syndrome coronavirus 2	PAIRED	DCLS-NGS	USA	North America			1	SRR13577670	SRR13577670	NA		5512	C	T	C>T	orf1a	NSP3	AAC	AAT	5247	2793	931	N	N	C5512T;N931N;orf1a;NSP3	FALSE	FALSE	Yes	TRUE	Synonymous	NA	TRUE	TRUE	FALSE	TRUE	FALSE	FALSE	FALSE	FALSE	FALSE	1749	2	NSP3:N931N
SRR13577670	6270	2	0	0.0	0.0	3188	60.0	60.0	0	0.0	0.0	176	60.0	60.0	0	NA	NA	NA	NA	3364	3364	114	0.6477272727272727	62	0.3522727272727273	176	0.0523186682520809	SRR13577670	1962.54323925722	1381	5173	AMPLICON	ILLUMINA	2020-09-01	Severe acute respiratory syndrome coronavirus 2	PAIRED	DCLS-NGS	USA	North America			0.0523186682520809	SRR13577670	SRR13577670	NA		6270	C	T	C>T	orf1a	NSP3	ACG	ATG	6005	3551	1184	T	M	C6270T;T1184M;orf1a;NSP3	FALSE	FALSE	No	FALSE	Non-Synonymous	NA	TRUE	TRUE	FALSE	FALSE	FALSE	FALSE	TRUE	FALSE	FALSE	2002	2	NSP3:T1184M
SRR13577670	6525	3	2	60.0	37.0	2	60.0	60.0	0	0.0	0.0	766	60.0	60.0	0	NA	NA	NA	NA	770	770	190	0.24804177545691905	576	0.7519582245430809	766	0.994805194805195	SRR13577670	1962.54323925722	1381	5173	AMPLICON	ILLUMINA	2020-09-01	Severe acute respiratory syndrome coronavirus 2	PAIRED	DCLS-NGS	USA	North America			0.994805194805195	SRR13577670	SRR13577670	NA		6525	C	T	C>T	orf1a	NSP3	ACA	ATA	6260	3806	1269	T	I	C6525T;T1269I;orf1a;NSP3	FALSE	FALSE	Yes	FALSE	Non-Synonymous	NA	TRUE	TRUE	FALSE	FALSE	FALSE	FALSE	TRUE	TRUE	FALSE	2087	2	NSP3:T1269I
SRR13577670	6865	2	0	0.0	0.0	0	0.0	0.0	10	60.0	60.0	222	60.0	60.0	0	NA	NA	NA	NA	232	232	144	0.6486486486486487	78	0.35135135135135137	222	0.956896551724138	SRR13577670	1962.54323925722	1381	5173	AMPLICON	ILLUMINA	2020-09-01	Severe acute respiratory syndrome coronavirus 2	PAIRED	DCLS-NGS	USA	North America			0.956896551724138	SRR13577670	SRR13577670	NA		6865	G	T	G>T	orf1a	NSP3	AAG	AAT	6600	4146	1382	K	N	G6865T;K1382N;orf1a;NSP3	FALSE	FALSE	Yes	FALSE	Non-Synonymous	NA	TRUE	TRUE	FALSE	TRUE	FALSE	FALSE	FALSE	FALSE	FALSE	2200	2	NSP3:K1382N
SRR13577670	6927	2	0	0.0	0.0	258	60.0	60.0	0	0.0	0.0	20	60.0	60.0	0	NA	NA	NA	NA	278	278	10	0.5	10	0.5	20	0.0719424460431655	SRR13577670	1962.54323925722	1381	5173	AMPLICON	ILLUMINA	2020-09-01	Severe acute respiratory syndrome coronavirus 2	PAIRED	DCLS-NGS	USA	North America			0.0719424460431655	SRR13577670	SRR13577670	NA		6927	C	T	C>T	orf1a	NSP3	CCT	CTT	6662	4208	1403	P	L	C6927T;P1403L;orf1a;NSP3	FALSE	FALSE	No	FALSE	Non-Synonymous	NA	TRUE	TRUE	FALSE	FALSE	FALSE	FALSE	TRUE	TRUE	FALSE	2221	2	NSP3:P1403L
SRR13577670	8027	2	0	0.0	0.0	0	0.0	0.0	2634	60.0	60.0	148	60.0	60.0	0	NA	NA	NA	NA	2782	2782	120	0.8108108108108109	28	0.1891891891891892	148	0.0531991373112868	SRR13577670	1962.54323925722	1381	5173	AMPLICON	ILLUMINA	2020-09-01	Severe acute respiratory syndrome coronavirus 2	PAIRED	DCLS-NGS	USA	North America			0.0531991373112868	SRR13577670	SRR13577670	NA		8027	G	T	G>T	orf1a	NSP3	GTT	TTT	7762	5308	1770	V	F	G8027T;V1770F;orf1a;NSP3	FALSE	FALSE	No	FALSE	Non-Synonymous	NA	TRUE	TRUE	FALSE	FALSE	FALSE	FALSE	FALSE	FALSE	FALSE	2588	2	NSP3:V1770F
SRR13577670	8068	3	2	60.0	20.0	122	60.0	60.0	0	0.0	0.0	2168	60.0	60.0	0	NA	NA	NA	NA	2292	2292	70	0.5737704918032787	52	0.4262295081967213	122	0.0532286212914485	SRR13577670	1962.54323925722	1381	5173	AMPLICON	ILLUMINA	2020-09-01	Severe acute respiratory syndrome coronavirus 2	PAIRED	DCLS-NGS	USA	North America			0.0532286212914485	SRR13577670	SRR13577670	NA		8068	T	C	T>C	orf1a	NSP3	ACT	ACC	7803	5349	1783	T	T	T8068C;T1783T;orf1a;NSP3	FALSE	FALSE	No	TRUE	Synonymous	NA	TRUE	TRUE	FALSE	FALSE	FALSE	FALSE	FALSE	FALSE	FALSE	2601	2	NSP3:T1783T
SRR13577670	8083	2	2076	60.0	38.78	0	0.0	0.0	2	60.0	60.0	0	0.0	0.0	0	NA	NA	NA	NA	2078	2078	1252	0.603082851637765	824	0.3969171483622351	2076	0.999037536092397	SRR13577670	1962.54323925722	1381	5173	AMPLICON	ILLUMINA	2020-09-01	Severe acute respiratory syndrome coronavirus 2	PAIRED	DCLS-NGS	USA	North America			0.999037536092397	SRR13577670	SRR13577670	NA		8083	G	A	G>A	orf1a	NSP3	ATG	ATA	7818	5364	1788	M	I	G8083A;M1788I;orf1a;NSP3	FALSE	FALSE	Yes	FALSE	Non-Synonymous	NA	TRUE	TRUE	FALSE	FALSE	FALSE	FALSE	FALSE	FALSE	FALSE	2606	2	NSP3:M1788I
SRR13577670	8853	2	0	0.0	0.0	0	0.0	0.0	798	60.0	60.0	44	60.0	60.0	0	NA	NA	NA	NA	842	842	20	0.45454545454545453	24	0.5454545454545454	44	0.0522565320665083	SRR13577670	1962.54323925722	1381	5173	AMPLICON	ILLUMINA	2020-09-01	Severe acute respiratory syndrome coronavirus 2	PAIRED	DCLS-NGS	USA	North America			0.0522565320665083	SRR13577670	SRR13577670	NA		8853	G	T	G>T	orf1a	NSP4	GGT	GTT	8588	299	100	G	V	G8853T;G100V;orf1a;NSP4	FALSE	FALSE	No	FALSE	Non-Synonymous	NA	TRUE	FALSE	FALSE	FALSE	FALSE	FALSE	FALSE	FALSE	FALSE	2863	2	NSP4:G100V
SRR13577670	9479	2	0	0.0	0.0	46	60.0	60.0	816	60.0	60.0	0	0.0	0.0	0	NA	NA	NA	NA	862	862	20	0.43478260869565216	26	0.5652173913043478	46	0.0533642691415313	SRR13577670	1962.54323925722	1381	5173	AMPLICON	ILLUMINA	2020-09-01	Severe acute respiratory syndrome coronavirus 2	PAIRED	DCLS-NGS	USA	North America			0.0533642691415313	SRR13577670	SRR13577670	NA		9479	G	C	G>C	orf1a	NSP4	GGT	CGT	9214	925	309	G	R	G9479C;G309R;orf1a;NSP4	FALSE	FALSE	No	FALSE	Non-Synonymous	NA	TRUE	TRUE	FALSE	FALSE	FALSE	FALSE	FALSE	FALSE	FALSE	3072	2	NSP4:G309R
SRR13577670	10319	1	0	0.0	0.0	0	0.0	0.0	0	0.0	0.0	2560	60.0	60.0	0	NA	NA	NA	NA	2560	2560	908	0.3546875	1652	0.6453125	2560	1	SRR13577670	1962.54323925722	1381	5173	AMPLICON	ILLUMINA	2020-09-01	Severe acute respiratory syndrome coronavirus 2	PAIRED	DCLS-NGS	USA	North America			1	SRR13577670	SRR13577670	NA		10319	C	T	C>T	orf1a	NSP5	CTT	TTT	10054	265	89	L	F	C10319T;L89F;orf1a;NSP5	FALSE	FALSE	Yes	FALSE	Non-Synonymous	NA	TRUE	TRUE	FALSE	FALSE	FALSE	FALSE	FALSE	FALSE	FALSE	3352	2	NSP5:L89F
SRR13577670	13520	2	0	0.0	0.0	196	60.0	60.0	3402	60.0	60.0	0	0.0	0.0	0	NA	NA	NA	NA	3598	3598	128	0.6530612244897959	68	0.3469387755102041	196	0.0544747081712062	SRR13577670	1962.54323925722	1381	5173	AMPLICON	ILLUMINA	2020-09-01	Severe acute respiratory syndrome coronavirus 2	PAIRED	DCLS-NGS	USA	North America			0.0544747081712062	SRR13577670	SRR13577670	NA		13520	G	C	G>C	orf1b	NSP12	AGT	ACT	53	80	27	S	T	G13520C;S27T;orf1b;NSP12	FALSE	FALSE	No	FALSE	Non-Synonymous	NA	TRUE	TRUE	FALSE	TRUE	FALSE	FALSE	FALSE	FALSE	TRUE	18	2	NSP12:S27T
SRR13577670	14408	2	0	0.0	0.0	2	60.0	60.0	0	0.0	0.0	3350	60.0	60.0	0	NA	NA	NA	NA	3352	3352	2022	0.6035820895522388	1328	0.3964179104477612	3350	0.999403341288783	SRR13577670	1962.54323925722	1381	5173	AMPLICON	ILLUMINA	2020-09-01	Severe acute respiratory syndrome coronavirus 2	PAIRED	DCLS-NGS	USA	North America			0.999403341288783	SRR13577670	SRR13577670	NA		14408	C	T	C>T	orf1b	NSP12	CCT	CTT	941	968	323	P	L	C14408T;P323L;orf1b;NSP12	FALSE	FALSE	Yes	FALSE	Non-Synonymous	NA	TRUE	FALSE	FALSE	FALSE	FALSE	FALSE	FALSE	FALSE	FALSE	314	2	NSP12:P323L
SRR13577670	14746	2	112	60.0	38.68	0	0.0	0.0	1850	60.0	60.0	0	0.0	0.0	0	NA	NA	NA	NA	1962	1962	46	0.4107142857142857	66	0.5892857142857143	112	0.0570846075433231	SRR13577670	1962.54323925722	1381	5173	AMPLICON	ILLUMINA	2020-09-01	Severe acute respiratory syndrome coronavirus 2	PAIRED	DCLS-NGS	USA	North America			0.0570846075433231	SRR13577670	SRR13577670	NA		14746	G	A	G>A	orf1b	NSP12	GAA	AAA	1279	1306	436	E	K	G14746A;E436K;orf1b;NSP12	FALSE	FALSE	No	FALSE	Non-Synonymous	NA	TRUE	TRUE	FALSE	FALSE	FALSE	FALSE	TRUE	TRUE	TRUE	427	2	NSP12:E436K
SRR13577670	14805	1	0	0.0	0.0	0	0.0	0.0	0	0.0	0.0	2512	60.0	60.0	0	NA	NA	NA	NA	2512	2512	990	0.39410828025477707	1522	0.6058917197452229	2512	1	SRR13577670	1962.54323925722	1381	5173	AMPLICON	ILLUMINA	2020-09-01	Severe acute respiratory syndrome coronavirus 2	PAIRED	DCLS-NGS	USA	North America			1	SRR13577670	SRR13577670	NA		14805	C	T	C>T	orf1b	NSP12	TAC	TAT	1338	1365	455	Y	Y	C14805T;Y455Y;orf1b;NSP12	FALSE	FALSE	Yes	TRUE	Synonymous	NA	TRUE	TRUE	FALSE	FALSE	FALSE	FALSE	FALSE	FALSE	TRUE	446	2	NSP12:Y455Y
SRR13577670	17972	2	0	0.0	0.0	0	0.0	0.0	1602	60.0	60.0	94	60.0	60.0	0	NA	NA	NA	NA	1696	1696	20	0.2127659574468085	74	0.7872340425531915	94	0.0554245283018868	SRR13577670	1962.54323925722	1381	5173	AMPLICON	ILLUMINA	2020-09-01	Severe acute respiratory syndrome coronavirus 2	PAIRED	DCLS-NGS	USA	North America			0.0554245283018868	SRR13577670	SRR13577670	NA		17972	G	T	G>T	orf1b	NSP13	AGA	ATA	4505	1736	579	R	I	G17972T;R579I;orf1b;NSP13	FALSE	FALSE	No	FALSE	Non-Synonymous	NA	TRUE	TRUE	FALSE	FALSE	FALSE	FALSE	FALSE	FALSE	TRUE	1502	2	NSP13:R579I
SRR13577670	18424	2	2	60.0	39.0	0	0.0	0.0	3584	60.0	60.0	0	0.0	0.0	0	NA	NA	NA	NA	3586	3586	2036	0.5680803571428571	1548	0.43191964285714285	3584	0.999442275515895	SRR13577670	1962.54323925722	1381	5173	AMPLICON	ILLUMINA	2020-09-01	Severe acute respiratory syndrome coronavirus 2	PAIRED	DCLS-NGS	USA	North America			0.999442275515895	SRR13577670	SRR13577670	NA		18424	A	G	A>G	orf1b	NSP14	AAT	GAT	4957	385	129	N	D	A18424G;N129D;orf1b;NSP14	FALSE	FALSE	Yes	FALSE	Non-Synonymous	NA	TRUE	TRUE	FALSE	FALSE	FALSE	FALSE	TRUE	TRUE	FALSE	1653	2	NSP14:N129D
SRR13577670	18653	2	0	0.0	0.0	186	60.0	60.0	3106	60.0	60.0	0	0.0	0.0	0	NA	NA	NA	NA	3358	3358	164	0.8817204301075269	22	0.11827956989247312	186	0.0553901131625968	SRR13577670	1962.54323925722	1381	5173	AMPLICON	ILLUMINA	2020-09-01	Severe acute respiratory syndrome coronavirus 2	PAIRED	DCLS-NGS	USA	North America			0.0553901131625968	SRR13577670	SRR13577670	NA		18653	G	C	G>C	orf1b	NSP14	CGC	CCC	5186	614	205	R	P	G18653C;R205P;orf1b;NSP14	FALSE	FALSE	No	FALSE	Non-Synonymous	NA	TRUE	TRUE	FALSE	FALSE	FALSE	FALSE	FALSE	FALSE	TRUE	1729	2	NSP14:R205P
SRR13577670	23403	3	2	60.0	39.0	0	0.0	0.0	3502	60.0	60.0	2	60.0	60.0	0	NA	NA	NA	NA	3506	3506	1366	0.39006282124500286	2136	0.6099371787549971	3502	0.998859098687964	SRR13577670	1962.54323925722	1381	5173	AMPLICON	ILLUMINA	2020-09-01	Severe acute respiratory syndrome coronavirus 2	PAIRED	DCLS-NGS	USA	North America			0.998859098687964	SRR13577670	SRR13577670	NA		23403	A	G	A>G	S	S	GAT	GGT	1841	1841	614	D	G	A23403G;D614G;S;S	FALSE	FALSE	Yes	FALSE	Non-Synonymous	SD2	TRUE	TRUE	FALSE	FALSE	FALSE	FALSE	FALSE	FALSE	FALSE	614	2	S:D614G
SRR13577670	24037	2	798	60.0	38.77	0	0.0	0.0	60	60.0	60.0	0	0.0	0.0	0	NA	NA	NA	NA	858	858	8	0.13333333333333333	52	0.8666666666666667	60	0.0699300699300699	SRR13577670	1962.54323925722	1381	5173	AMPLICON	ILLUMINA	2020-09-01	Severe acute respiratory syndrome coronavirus 2	PAIRED	DCLS-NGS	USA	North America			0.0699300699300699	SRR13577670	SRR13577670	NA		24037	A	G	A>G	S	S	AAA	AAG	2475	2475	825	K	K	A24037G;K825K;S;S	FALSE	FALSE	No	TRUE	Synonymous	NA	TRUE	TRUE	FALSE	FALSE	FALSE	FALSE	TRUE	TRUE	TRUE	825	2	S:K825K
SRR13577670	24197	2	0	0.0	0.0	0	0.0	0.0	1338	60.0	60.0	84	60.0	60.0	0	NA	NA	NA	NA	1422	1422	68	0.8095238095238095	16	0.19047619047619047	84	0.0590717299578059	SRR13577670	1962.54323925722	1381	5173	AMPLICON	ILLUMINA	2020-09-01	Severe acute respiratory syndrome coronavirus 2	PAIRED	DCLS-NGS	USA	North America			0.0590717299578059	SRR13577670	SRR13577670	NA		24197	G	T	G>T	S	S	GCG	TCG	2635	2635	879	A	S	G24197T;A879S;S;S	FALSE	FALSE	No	FALSE	Non-Synonymous	CR	TRUE	TRUE	FALSE	FALSE	FALSE	FALSE	TRUE	TRUE	FALSE	879	2	S:A879S
SRR13577670	24724	2	0	0.0	0.0	0	0.0	0.0	2312	60.0	60.0	200	60.0	60.0	0	NA	NA	NA	NA	2512	2512	184	0.92	16	0.08	200	0.0796178343949045	SRR13577670	1962.54323925722	1381	5173	AMPLICON	ILLUMINA	2020-09-01	Severe acute respiratory syndrome coronavirus 2	PAIRED	DCLS-NGS	USA	North America			0.0796178343949045	SRR13577670	SRR13577670	NA		24724	G	T	G>T	S	S	CAG	CAT	3162	3162	1054	Q	H	G24724T;Q1054H;S;S	FALSE	FALSE	No	FALSE	Non-Synonymous	CH-BH	TRUE	TRUE	FALSE	FALSE	FALSE	FALSE	TRUE	FALSE	TRUE	1054	2	S:Q1054H
SRR13577670	26822	2	0	0.0	0.0	2	60.0	60.0	0	0.0	0.0	4336	59.96	59.96	0	NA	NA	NA	NA	4356	4356	1124	0.2592250922509225	3212	0.7407749077490775	4336	0.995408631772268	SRR13577670	1962.54323925722	1381	5173	AMPLICON	ILLUMINA	2020-09-01	Severe acute respiratory syndrome coronavirus 2	PAIRED	DCLS-NGS	USA	North America			0.995408631772268	SRR13577670	SRR13577670	NA		26822	C	T	C>T	M	M	TTC	TTT	300	300	100	F	F	C26822T;F100F;M;M	FALSE	FALSE	Yes	TRUE	Synonymous	NA	TRUE	TRUE	FALSE	FALSE	FALSE	FALSE	FALSE	FALSE	FALSE	100	2	M:F100F
SRR13577670	28472	1	0	0.0	0.0	0	0.0	0.0	0	0.0	0.0	1364	60.0	60.0	0	NA	NA	NA	NA	1364	1364	1058	0.7756598240469208	306	0.22434017595307917	1364	1	SRR13577670	1962.54323925722	1381	5173	AMPLICON	ILLUMINA	2020-09-01	Severe acute respiratory syndrome coronavirus 2	PAIRED	DCLS-NGS	USA	North America			1	SRR13577670	SRR13577670	NA		28472	C	T	C>T	N	N	CCT	TCT	199	199	67	P	S	C28472T;P67S;N;N	FALSE	FALSE	Yes	FALSE	Non-Synonymous	NA	TRUE	TRUE	FALSE	FALSE	FALSE	FALSE	TRUE	TRUE	FALSE	67	2	N:P67S
SRR13577670	28869	1	0	0.0	0.0	0	0.0	0.0	0	0.0	0.0	180	59.99	59.99	0	NA	NA	NA	NA	180	180	104	0.5777777777777777	76	0.4222222222222222	180	1	SRR13577670	1962.54323925722	1381	5173	AMPLICON	ILLUMINA	2020-09-01	Severe acute respiratory syndrome coronavirus 2	PAIRED	DCLS-NGS	USA	North America			1	SRR13577670	SRR13577670	NA		28869	C	T	C>T	N	N	CCA	CTA	596	596	199	P	L	C28869T;P199L;N;N	FALSE	FALSE	Yes	FALSE	Non-Synonymous	NA	TRUE	TRUE	FALSE	FALSE	FALSE	FALSE	TRUE	TRUE	FALSE	199	2	N:P199L
SRR13577671	3037	1	0	0.0	0.0	0	0.0	0.0	0	0.0	0.0	1288	60.0	60.0	0	NA	NA	NA	NA	1288	1288	556	0.43167701863354035	732	0.5683229813664596	1288	1	SRR13577671	1356.02523563393	1333	3921	AMPLICON	ILLUMINA	2020-09-01	Severe acute respiratory syndrome coronavirus 2	PAIRED	DCLS-NGS	USA	North America			1	SRR13577671	SRR13577671	NA		3037	C	T	C>T	orf1a	NSP3	TTC	TTT	2772	318	106	F	F	C3037T;F106F;orf1a;NSP3	FALSE	FALSE	Yes	TRUE	Synonymous	NA	TRUE	TRUE	FALSE	FALSE	FALSE	FALSE	TRUE	TRUE	TRUE	924	2	NSP3:F106F
SRR13577671	8056	1	2314	60.0	38.71	0	0.0	0.0	0	0.0	0.0	0	0.0	0.0	0	NA	NA	NA	NA	2314	2314	1670	0.7216940363007779	644	0.2783059636992221	2314	1	SRR13577671	1356.02523563393	1333	3921	AMPLICON	ILLUMINA	2020-09-01	Severe acute respiratory syndrome coronavirus 2	PAIRED	DCLS-NGS	USA	North America			1	SRR13577671	SRR13577671	NA		8056	G	A	G>A	orf1a	NSP3	ACG	ACA	7791	5337	1779	T	T	G8056A;T1779T;orf1a;NSP3	FALSE	FALSE	Yes	TRUE	Synonymous	NA	TRUE	TRUE	FALSE	FALSE	FALSE	FALSE	FALSE	FALSE	FALSE	2597	2	NSP3:T1779T
SRR13577671	13665	2	0	0.0	0.0	24	60.0	60.0	0	0.0	0.0	570	60.0	60.0	0	NA	NA	NA	NA	594	594	450	0.7894736842105263	120	0.21052631578947367	570	0.95959595959596	SRR13577671	1356.02523563393	1333	3921	AMPLICON	ILLUMINA	2020-09-01	Severe acute respiratory syndrome coronavirus 2	PAIRED	DCLS-NGS	USA	North America			0.95959595959596	SRR13577671	SRR13577671	NA		13665	C	T	C>T	orf1b	NSP12	CAC	CAT	198	225	75	H	H	C13665T;H75H;orf1b;NSP12	FALSE	FALSE	Yes	TRUE	Synonymous	NA	TRUE	TRUE	FALSE	FALSE	FALSE	FALSE	TRUE	FALSE	FALSE	66	2	NSP12:H75H
SRR13577671	14408	1	0	0.0	0.0	0	0.0	0.0	0	0.0	0.0	2114	60.0	60.0	0	NA	NA	NA	NA	2116	2116	1210	0.5723746452223274	904	0.42762535477767266	2114	0.999054820415879	SRR13577671	1356.02523563393	1333	3921	AMPLICON	ILLUMINA	2020-09-01	Severe acute respiratory syndrome coronavirus 2	PAIRED	DCLS-NGS	USA	North America			0.999054820415879	SRR13577671	SRR13577671	NA		14408	C	T	C>T	orf1b	NSP12	CCT	CTT	941	968	323	P	L	C14408T;P323L;orf1b;NSP12	FALSE	FALSE	Yes	FALSE	Non-Synonymous	NA	TRUE	FALSE	FALSE	FALSE	FALSE	FALSE	FALSE	FALSE	FALSE	314	2	NSP12:P323L
SRR13577671	18486	1	0	0.0	0.0	0	0.0	0.0	0	0.0	0.0	1958	60.0	60.0	0	NA	NA	NA	NA	1958	1958	980	0.5005107252298263	978	0.49948927477017363	1958	1	SRR13577671	1356.02523563393	1333	3921	AMPLICON	ILLUMINA	2020-09-01	Severe acute respiratory syndrome coronavirus 2	PAIRED	DCLS-NGS	USA	North America			1	SRR13577671	SRR13577671	NA		18486	C	T	C>T	orf1b	NSP14	CTC	CTT	5019	447	149	L	L	C18486T;L149L;orf1b;NSP14	FALSE	FALSE	Yes	TRUE	Synonymous	NA	TRUE	TRUE	FALSE	FALSE	FALSE	FALSE	FALSE	FALSE	TRUE	1673	2	NSP14:L149L
SRR13577671	20268	1	0	0.0	0.0	0	0.0	0.0	116	60.0	60.0	0	0.0	0.0	0	NA	NA	NA	NA	116	116	70	0.603448275862069	46	0.39655172413793105	116	1	SRR13577671	1356.02523563393	1333	3921	AMPLICON	ILLUMINA	2020-09-01	Severe acute respiratory syndrome coronavirus 2	PAIRED	DCLS-NGS	USA	North America			1	SRR13577671	SRR13577671	NA		20268	A	G	A>G	orf1b	NSP15	TTA	TTG	6801	648	216	L	L	A20268G;L216L;orf1b;NSP15	FALSE	FALSE	Yes	TRUE	Synonymous	NA	TRUE	TRUE	FALSE	FALSE	FALSE	FALSE	TRUE	TRUE	TRUE	2267	2	NSP15:L216L
SRR13577671	21724	2	0	0.0	0.0	2	60.0	60.0	0	0.0	0.0	922	60.0	60.0	0	NA	NA	NA	NA	926	926	624	0.6767895878524945	298	0.3232104121475054	922	0.995680345572354	SRR13577671	1356.02523563393	1333	3921	AMPLICON	ILLUMINA	2020-09-01	Severe acute respiratory syndrome coronavirus 2	PAIRED	DCLS-NGS	USA	North America			0.995680345572354	SRR13577671	SRR13577671	NA		21724	G	T	G>T	S	S	TTG	TTT	162	162	54	L	F	G21724T;L54F;S;S	FALSE	FALSE	Yes	FALSE	Non-Synonymous	NTD	TRUE	TRUE	FALSE	FALSE	FALSE	FALSE	FALSE	FALSE	FALSE	54	2	S:L54F
SRR13577671	22162	1	0	0.0	0.0	722	60.0	60.0	0	0.0	0.0	0	0.0	0.0	0	NA	NA	NA	NA	722	722	212	0.29362880886426596	510	0.7063711911357341	722	1	SRR13577671	1356.02523563393	1333	3921	AMPLICON	ILLUMINA	2020-09-01	Severe acute respiratory syndrome coronavirus 2	PAIRED	DCLS-NGS	USA	North America			1	SRR13577671	SRR13577671	NA		22162	T	C	T>C	S	S	TAT	TAC	600	600	200	Y	Y	T22162C;Y200Y;S;S	FALSE	FALSE	Yes	TRUE	Synonymous	NTD	TRUE	TRUE	FALSE	FALSE	FALSE	FALSE	TRUE	FALSE	FALSE	200	2	S:Y200Y
SRR13577671	23403	1	0	0.0	0.0	0	0.0	0.0	1710	60.0	60.0	0	0.0	0.0	0	NA	NA	NA	NA	1710	1710	676	0.3953216374269006	1034	0.6046783625730994	1710	1	SRR13577671	1356.02523563393	1333	3921	AMPLICON	ILLUMINA	2020-09-01	Severe acute respiratory syndrome coronavirus 2	PAIRED	DCLS-NGS	USA	North America			1	SRR13577671	SRR13577671	NA		23403	A	G	A>G	S	S	GAT	GGT	1841	1841	614	D	G	A23403G;D614G;S;S	FALSE	FALSE	Yes	FALSE	Non-Synonymous	SD2	TRUE	TRUE	FALSE	FALSE	FALSE	FALSE	FALSE	FALSE	FALSE	614	2	S:D614G
SRR13577671	28854	1	0	0.0	0.0	0	0.0	0.0	0	0.0	0.0	324	60.0	60.0	0	NA	NA	NA	NA	324	324	180	0.5555555555555556	144	0.4444444444444444	324	1	SRR13577671	1356.02523563393	1333	3921	AMPLICON	ILLUMINA	2020-09-01	Severe acute respiratory syndrome coronavirus 2	PAIRED	DCLS-NGS	USA	North America			1	SRR13577671	SRR13577671	NA		28854	C	T	C>T	N	N	TCA	TTA	581	581	194	S	L	C28854T;S194L;N;N	FALSE	FALSE	Yes	FALSE	Non-Synonymous	NA	TRUE	TRUE	FALSE	FALSE	FALSE	FALSE	TRUE	TRUE	FALSE	194	2	N:S194L
SRR13577673	1059	1	0	0.0	0.0	0	0.0	0.0	0	0.0	0.0	1492	60.0	60.0	0	NA	NA	NA	NA	1492	1492	974	0.6528150134048257	518	0.34718498659517427	1492	1	SRR13577673	1835.04037017167	616	2497	AMPLICON	ILLUMINA	2020-10-01	Severe acute respiratory syndrome coronavirus 2	PAIRED	DCLS-NGS	USA	North America			1	SRR13577673	SRR13577673	NA		1059	C	T	C>T	orf1a	NSP2	ACC	ATC	794	254	85	T	I	C1059T;T85I;orf1a;NSP2	FALSE	FALSE	Yes	FALSE	Non-Synonymous	NA	TRUE	TRUE	FALSE	FALSE	FALSE	FALSE	TRUE	FALSE	FALSE	265	2	NSP2:T85I
SRR13577673	3037	1	0	0.0	0.0	0	0.0	0.0	0	0.0	0.0	1952	60.0	60.0	0	NA	NA	NA	NA	1952	1952	854	0.4375	1098	0.5625	1952	1	SRR13577673	1835.04037017167	616	2497	AMPLICON	ILLUMINA	2020-10-01	Severe acute respiratory syndrome coronavirus 2	PAIRED	DCLS-NGS	USA	North America			1	SRR13577673	SRR13577673	NA		3037	C	T	C>T	orf1a	NSP3	TTC	TTT	2772	318	106	F	F	C3037T;F106F;orf1a;NSP3	FALSE	FALSE	Yes	TRUE	Synonymous	NA	TRUE	TRUE	FALSE	FALSE	FALSE	FALSE	TRUE	TRUE	TRUE	924	2	NSP3:F106F
SRR13577673	8083	3	2130	60.0	38.7	0	0.0	0.0	8	60.0	60.0	2	60.0	60.0	0	NA	NA	NA	NA	2140	2140	1202	0.564319248826291	928	0.4356807511737089	2130	0.995327102803738	SRR13577673	1835.04037017167	616	2497	AMPLICON	ILLUMINA	2020-10-01	Severe acute respiratory syndrome coronavirus 2	PAIRED	DCLS-NGS	USA	North America			0.995327102803738	SRR13577673	SRR13577673	NA		8083	G	A	G>A	orf1a	NSP3	ATG	ATA	7818	5364	1788	M	I	G8083A;M1788I;orf1a;NSP3	FALSE	FALSE	Yes	FALSE	Non-Synonymous	NA	TRUE	TRUE	FALSE	FALSE	FALSE	FALSE	FALSE	FALSE	FALSE	2606	2	NSP3:M1788I
SRR13577673	10319	2	0	0.0	0.0	2	60.0	60.0	0	0.0	0.0	1658	59.97	59.97	0	NA	NA	NA	NA	1660	1660	576	0.3474065138721351	1082	0.6525934861278649	1658	0.998795180722892	SRR13577673	1835.04037017167	616	2497	AMPLICON	ILLUMINA	2020-10-01	Severe acute respiratory syndrome coronavirus 2	PAIRED	DCLS-NGS	USA	North America			0.998795180722892	SRR13577673	SRR13577673	NA		10319	C	T	C>T	orf1a	NSP5	CTT	TTT	10054	265	89	L	F	C10319T;L89F;orf1a;NSP5	FALSE	FALSE	Yes	FALSE	Non-Synonymous	NA	TRUE	TRUE	FALSE	FALSE	FALSE	FALSE	FALSE	FALSE	FALSE	3352	2	NSP5:L89F
SRR13577673	14016	1	0	0.0	0.0	0	0.0	0.0	0	0.0	0.0	1798	60.0	60.0	0	NA	NA	NA	NA	1804	1804	1352	0.7519466073414905	446	0.24805339265850945	1798	0.996674057649667	SRR13577673	1835.04037017167	616	2497	AMPLICON	ILLUMINA	2020-10-01	Severe acute respiratory syndrome coronavirus 2	PAIRED	DCLS-NGS	USA	North America			0.996674057649667	SRR13577673	SRR13577673	NA		14016	C	T	C>T	orf1b	NSP12	TTC	TTT	549	576	192	F	F	C14016T;F192F;orf1b;NSP12	FALSE	FALSE	Yes	TRUE	Synonymous	NA	TRUE	TRUE	FALSE	FALSE	FALSE	FALSE	TRUE	FALSE	TRUE	183	2	NSP12:F192F
SRR13577673	14408	1	0	0.0	0.0	0	0.0	0.0	0	0.0	0.0	2830	60.0	60.0	0	NA	NA	NA	NA	2830	2830	1682	0.5943462897526501	1148	0.4056537102473498	2830	1	SRR13577673	1835.04037017167	616	2497	AMPLICON	ILLUMINA	2020-10-01	Severe acute respiratory syndrome coronavirus 2	PAIRED	DCLS-NGS	USA	North America			1	SRR13577673	SRR13577673	NA		14408	C	T	C>T	orf1b	NSP12	CCT	CTT	941	968	323	P	L	C14408T;P323L;orf1b;NSP12	FALSE	FALSE	Yes	FALSE	Non-Synonymous	NA	TRUE	FALSE	FALSE	FALSE	FALSE	FALSE	FALSE	FALSE	FALSE	314	2	NSP12:P323L
SRR13577673	14805	1	0	0.0	0.0	0	0.0	0.0	0	0.0	0.0	2102	60.0	60.0	0	NA	NA	NA	NA	2102	2102	864	0.4110371075166508	1238	0.5889628924833492	2102	1	SRR13577673	1835.04037017167	616	2497	AMPLICON	ILLUMINA	2020-10-01	Severe acute respiratory syndrome coronavirus 2	PAIRED	DCLS-NGS	USA	North America			1	SRR13577673	SRR13577673	NA		14805	C	T	C>T	orf1b	NSP12	TAC	TAT	1338	1365	455	Y	Y	C14805T;Y455Y;orf1b;NSP12	FALSE	FALSE	Yes	TRUE	Synonymous	NA	TRUE	TRUE	FALSE	FALSE	FALSE	FALSE	FALSE	FALSE	TRUE	446	2	NSP12:Y455Y
SRR13577673	18424	2	2	60.0	38.0	0	0.0	0.0	2648	60.0	60.0	0	0.0	0.0	0	NA	NA	NA	NA	2650	2650	1466	0.5536253776435045	1182	0.44637462235649544	2648	0.999245283018868	SRR13577673	1835.04037017167	616	2497	AMPLICON	ILLUMINA	2020-10-01	Severe acute respiratory syndrome coronavirus 2	PAIRED	DCLS-NGS	USA	North America			0.999245283018868	SRR13577673	SRR13577673	NA		18424	A	G	A>G	orf1b	NSP14	AAT	GAT	4957	385	129	N	D	A18424G;N129D;orf1b;NSP14	FALSE	FALSE	Yes	FALSE	Non-Synonymous	NA	TRUE	TRUE	FALSE	FALSE	FALSE	FALSE	TRUE	TRUE	FALSE	1653	2	NSP14:N129D
SRR13577673	23403	2	2	60.0	34.0	0	0.0	0.0	2226	60.0	60.0	0	0.0	0.0	0	NA	NA	NA	NA	2228	2228	850	0.38185085354896675	1376	0.6181491464510332	2226	0.999102333931777	SRR13577673	1835.04037017167	616	2497	AMPLICON	ILLUMINA	2020-10-01	Severe acute respiratory syndrome coronavirus 2	PAIRED	DCLS-NGS	USA	North America			0.999102333931777	SRR13577673	SRR13577673	NA		23403	A	G	A>G	S	S	GAT	GGT	1841	1841	614	D	G	A23403G;D614G;S;S	FALSE	FALSE	Yes	FALSE	Non-Synonymous	SD2	TRUE	TRUE	FALSE	FALSE	FALSE	FALSE	FALSE	FALSE	FALSE	614	2	S:D614G
SRR13577673	28472	1	0	0.0	0.0	0	0.0	0.0	0	0.0	0.0	1172	60.0	60.0	0	NA	NA	NA	NA	1172	1172	880	0.7508532423208191	292	0.24914675767918087	1172	1	SRR13577673	1835.04037017167	616	2497	AMPLICON	ILLUMINA	2020-10-01	Severe acute respiratory syndrome coronavirus 2	PAIRED	DCLS-NGS	USA	North America			1	SRR13577673	SRR13577673	NA		28472	C	T	C>T	N	N	CCT	TCT	199	199	67	P	S	C28472T;P67S;N;N	FALSE	FALSE	Yes	FALSE	Non-Synonymous	NA	TRUE	TRUE	FALSE	FALSE	FALSE	FALSE	TRUE	TRUE	FALSE	67	2	N:P67S
SRR13577673	28869	1	0	0.0	0.0	0	0.0	0.0	0	0.0	0.0	568	60.0	60.0	0	NA	NA	NA	NA	568	568	290	0.5105633802816901	278	0.4894366197183099	568	1	SRR13577673	1835.04037017167	616	2497	AMPLICON	ILLUMINA	2020-10-01	Severe acute respiratory syndrome coronavirus 2	PAIRED	DCLS-NGS	USA	North America			1	SRR13577673	SRR13577673	NA		28869	C	T	C>T	N	N	CCA	CTA	596	596	199	P	L	C28869T;P199L;N;N	FALSE	FALSE	Yes	FALSE	Non-Synonymous	NA	TRUE	TRUE	FALSE	FALSE	FALSE	FALSE	TRUE	TRUE	FALSE	199	2	N:P199L
SRR13577674	694	2	170	60.0	37.44	0	0.0	0.0	0	0.0	0.0	2	60.0	60.0	0	NA	NA	NA	NA	172	172	52	0.3058823529411765	118	0.6941176470588235	170	0.988372093023256	SRR13577674	1703.68695593722	1774	5104	AMPLICON	ILLUMINA	2020-09-01	Severe acute respiratory syndrome coronavirus 2	PAIRED	DCLS-NGS	USA	North America			0.988372093023256	SRR13577674	SRR13577674	NA		694	T	A	T>A	orf1a	NSP1	TTT	TTA	429	429	143	F	L	T694A;F143L;orf1a;NSP1	FALSE	FALSE	Yes	FALSE	Non-Synonymous	NA	TRUE	TRUE	FALSE	FALSE	FALSE	FALSE	TRUE	TRUE	FALSE	143	2	NSP1:F143L
SRR13577674	3037	1	0	0.0	0.0	0	0.0	0.0	0	0.0	0.0	1320	60.0	60.0	0	NA	NA	NA	NA	1350	1350	604	0.4575757575757576	716	0.5424242424242425	1320	0.977777777777778	SRR13577674	1703.68695593722	1774	5104	AMPLICON	ILLUMINA	2020-09-01	Severe acute respiratory syndrome coronavirus 2	PAIRED	DCLS-NGS	USA	North America			0.977777777777778	SRR13577674	SRR13577674	NA		3037	C	T	C>T	orf1a	NSP3	TTC	TTT	2772	318	106	F	F	C3037T;F106F;orf1a;NSP3	FALSE	FALSE	Yes	TRUE	Synonymous	NA	TRUE	TRUE	FALSE	FALSE	FALSE	FALSE	TRUE	TRUE	TRUE	924	2	NSP3:F106F
SRR13577674	3892	2	20	60.0	36.9	0	0.0	0.0	360	60.0	60.0	0	0.0	0.0	0	NA	NA	NA	NA	380	380	14	0.7	6	0.3	20	0.0526315789473684	SRR13577674	1703.68695593722	1774	5104	AMPLICON	ILLUMINA	2020-09-01	Severe acute respiratory syndrome coronavirus 2	PAIRED	DCLS-NGS	USA	North America			0.0526315789473684	SRR13577674	SRR13577674	NA		3892	G	A	G>A	orf1a	NSP3	GAG	GAA	3627	1173	391	E	E	G3892A;E391E;orf1a;NSP3	FALSE	FALSE	No	TRUE	Synonymous	NA	TRUE	TRUE	FALSE	FALSE	FALSE	FALSE	TRUE	TRUE	FALSE	1209	2	NSP3:E391E
SRR13577674	9387	2	0	0.0	0.0	48	60.0	60.0	0	0.0	0.0	792	60.0	60.0	0	NA	NA	NA	NA	840	840	28	0.5833333333333334	20	0.4166666666666667	48	0.0571428571428571	SRR13577674	1703.68695593722	1774	5104	AMPLICON	ILLUMINA	2020-09-01	Severe acute respiratory syndrome coronavirus 2	PAIRED	DCLS-NGS	USA	North America			0.0571428571428571	SRR13577674	SRR13577674	NA		9387	T	C	T>C	orf1a	NSP4	TTG	TCG	9122	833	278	L	S	T9387C;L278S;orf1a;NSP4	FALSE	FALSE	No	FALSE	Non-Synonymous	NA	TRUE	TRUE	FALSE	FALSE	FALSE	FALSE	FALSE	FALSE	FALSE	3041	2	NSP4:L278S
SRR13577674	14408	2	2	60.0	39.0	0	0.0	0.0	0	0.0	0.0	2662	60.0	60.0	0	NA	NA	NA	NA	2664	2664	1532	0.5755071374906086	1130	0.42449286250939144	2662	0.999249249249249	SRR13577674	1703.68695593722	1774	5104	AMPLICON	ILLUMINA	2020-09-01	Severe acute respiratory syndrome coronavirus 2	PAIRED	DCLS-NGS	USA	North America			0.999249249249249	SRR13577674	SRR13577674	NA		14408	C	T	C>T	orf1b	NSP12	CCT	CTT	941	968	323	P	L	C14408T;P323L;orf1b;NSP12	FALSE	FALSE	Yes	FALSE	Non-Synonymous	NA	TRUE	FALSE	FALSE	FALSE	FALSE	FALSE	FALSE	FALSE	FALSE	314	2	NSP12:P323L
SRR13577674	18486	1	0	0.0	0.0	0	0.0	0.0	0	0.0	0.0	3256	60.0	60.0	0	NA	NA	NA	NA	3256	3256	1600	0.4914004914004914	1656	0.5085995085995086	3256	1	SRR13577674	1703.68695593722	1774	5104	AMPLICON	ILLUMINA	2020-09-01	Severe acute respiratory syndrome coronavirus 2	PAIRED	DCLS-NGS	USA	North America			1	SRR13577674	SRR13577674	NA		18486	C	T	C>T	orf1b	NSP14	CTC	CTT	5019	447	149	L	L	C18486T;L149L;orf1b;NSP14	FALSE	FALSE	Yes	TRUE	Synonymous	NA	TRUE	TRUE	FALSE	FALSE	FALSE	FALSE	FALSE	FALSE	TRUE	1673	2	NSP14:L149L
SRR13577674	19917	1	0	0.0	0.0	104	60.0	60.0	0	0.0	0.0	0	0.0	0.0	0	NA	NA	NA	NA	104	104	82	0.7884615384615384	22	0.21153846153846154	104	1	SRR13577674	1703.68695593722	1774	5104	AMPLICON	ILLUMINA	2020-09-01	Severe acute respiratory syndrome coronavirus 2	PAIRED	DCLS-NGS	USA	North America			1	SRR13577674	SRR13577674	NA		19917	T	C	T>C	orf1b	NSP15	ATT	ATC	6450	297	99	I	I	T19917C;I99I;orf1b;NSP15	FALSE	FALSE	Yes	TRUE	Synonymous	NA	TRUE	TRUE	FALSE	FALSE	FALSE	FALSE	FALSE	FALSE	FALSE	2150	2	NSP15:I99I
SRR13577674	22162	2	0	0.0	0.0	530	60.0	60.0	0	0.0	0.0	36	60.0	60.0	0	NA	NA	NA	NA	566	566	134	0.2528301886792453	396	0.7471698113207547	530	0.936395759717314	SRR13577674	1703.68695593722	1774	5104	AMPLICON	ILLUMINA	2020-09-01	Severe acute respiratory syndrome coronavirus 2	PAIRED	DCLS-NGS	USA	North America			0.936395759717314	SRR13577674	SRR13577674	NA		22162	T	C	T>C	S	S	TAT	TAC	600	600	200	Y	Y	T22162C;Y200Y;S;S	FALSE	FALSE	Yes	TRUE	Synonymous	NTD	TRUE	TRUE	FALSE	FALSE	FALSE	FALSE	TRUE	FALSE	FALSE	200	2	S:Y200Y
SRR13577674	23403	1	0	0.0	0.0	0	0.0	0.0	3040	60.0	60.0	0	0.0	0.0	0	NA	NA	NA	NA	3040	3040	1210	0.3980263157894737	1830	0.6019736842105263	3040	1	SRR13577674	1703.68695593722	1774	5104	AMPLICON	ILLUMINA	2020-09-01	Severe acute respiratory syndrome coronavirus 2	PAIRED	DCLS-NGS	USA	North America			1	SRR13577674	SRR13577674	NA		23403	A	G	A>G	S	S	GAT	GGT	1841	1841	614	D	G	A23403G;D614G;S;S	FALSE	FALSE	Yes	FALSE	Non-Synonymous	SD2	TRUE	TRUE	FALSE	FALSE	FALSE	FALSE	FALSE	FALSE	FALSE	614	2	S:D614G
SRR13577674	24378	1	0	0.0	0.0	0	0.0	0.0	0	0.0	0.0	1102	60.0	60.0	0	NA	NA	NA	NA	1136	1136	296	0.26860254083484575	806	0.7313974591651543	1102	0.970070422535211	SRR13577674	1703.68695593722	1774	5104	AMPLICON	ILLUMINA	2020-09-01	Severe acute respiratory syndrome coronavirus 2	PAIRED	DCLS-NGS	USA	North America			0.970070422535211	SRR13577674	SRR13577674	NA		24378	C	T	C>T	S	S	TCT	TTT	2816	2816	939	S	F	C24378T;S939F;S;S	FALSE	FALSE	Yes	FALSE	Non-Synonymous	HR1	TRUE	TRUE	FALSE	FALSE	FALSE	FALSE	TRUE	FALSE	FALSE	939	2	S:S939F
SRR13577674	28459	2	854	60.0	38.63	178	60.0	60.0	0	0.0	0.0	0	0.0	0.0	0	NA	NA	NA	NA	1032	1032	150	0.8426966292134831	28	0.15730337078651685	178	0.172480620155039	SRR13577674	1703.68695593722	1774	5104	AMPLICON	ILLUMINA	2020-09-01	Severe acute respiratory syndrome coronavirus 2	PAIRED	DCLS-NGS	USA	North America			0.172480620155039	SRR13577674	SRR13577674	NA		28459	A	C	A>C	N	N	GAA	GAC	186	186	62	E	D	A28459C;E62D;N;N	FALSE	FALSE	No	FALSE	Non-Synonymous	NA	FALSE	TRUE	FALSE	FALSE	FALSE	FALSE	TRUE	TRUE	FALSE	62	2	N:E62D
SRR13577674	28854	1	0	0.0	0.0	0	0.0	0.0	0	0.0	0.0	274	60.0	60.0	0	NA	NA	NA	NA	274	274	136	0.49635036496350365	138	0.5036496350364964	274	1	SRR13577674	1703.68695593722	1774	5104	AMPLICON	ILLUMINA	2020-09-01	Severe acute respiratory syndrome coronavirus 2	PAIRED	DCLS-NGS	USA	North America			1	SRR13577674	SRR13577674	NA		28854	C	T	C>T	N	N	TCA	TTA	581	581	194	S	L	C28854T;S194L;N;N	FALSE	FALSE	Yes	FALSE	Non-Synonymous	NA	TRUE	TRUE	FALSE	FALSE	FALSE	FALSE	TRUE	TRUE	FALSE	194	2	N:S194L
SRR13577676	313	1	0	0.0	0.0	0	0.0	0.0	0	0.0	0.0	1880	60.0	60.0	0	NA	NA	NA	NA	1880	1880	552	0.2936170212765957	1328	0.7063829787234043	1880	1	SRR13577676	1262.408	2062	6832	AMPLICON	ILLUMINA	2020-09-01	Severe acute respiratory syndrome coronavirus 2	PAIRED	DCLS-NGS	USA	North America			1	SRR13577676	SRR13577676	NA		313	C	T	C>T	orf1a	NSP1	CTC	CTT	48	48	16	L	L	C313T;L16L;orf1a;NSP1	FALSE	FALSE	Yes	TRUE	Synonymous	NA	TRUE	TRUE	FALSE	FALSE	FALSE	FALSE	TRUE	TRUE	FALSE	16	2	NSP1:L16L
SRR13577676	516	2	0	0.0	0.0	138	60.0	60.0	0	0.0	0.0	1842	60.0	60.0	0	NA	NA	NA	NA	1980	1980	90	0.6521739130434783	48	0.34782608695652173	138	0.0696969696969697	SRR13577676	1262.408	2062	6832	AMPLICON	ILLUMINA	2020-09-01	Severe acute respiratory syndrome coronavirus 2	PAIRED	DCLS-NGS	USA	North America			0.0696969696969697	SRR13577676	SRR13577676	NA		516	T	C	T>C	orf1a	NSP1	GTT	GCT	251	251	84	V	A	T516C;V84A;orf1a;NSP1	FALSE	FALSE	No	FALSE	Non-Synonymous	NA	FALSE	TRUE	FALSE	FALSE	FALSE	FALSE	TRUE	FALSE	FALSE	84	2	NSP1:V84A
SRR13577676	768	2	0	0.0	0.0	0	0.0	0.0	2286	60.0	60.0	212	60.0	60.0	0	NA	NA	NA	NA	2498	2498	148	0.6981132075471698	64	0.3018867924528302	212	0.0848678943154524	SRR13577676	1262.408	2062	6832	AMPLICON	ILLUMINA	2020-09-01	Severe acute respiratory syndrome coronavirus 2	PAIRED	DCLS-NGS	USA	North America			0.0848678943154524	SRR13577676	SRR13577676	NA		768	G	T	G>T	orf1a	NSP1	GGT	GTT	503	503	168	G	V	G768T;G168V;orf1a;NSP1	FALSE	FALSE	No	FALSE	Non-Synonymous	NA	TRUE	TRUE	FALSE	FALSE	FALSE	FALSE	TRUE	FALSE	FALSE	168	2	NSP1:G168V
SRR13577676	1387	2	0	0.0	0.0	142	60.0	60.0	0	0.0	0.0	8	60.0	60.0	0	NA	NA	NA	NA	150	150	4	0.5	4	0.5	8	0.0533333333333333	SRR13577676	1262.408	2062	6832	AMPLICON	ILLUMINA	2020-09-01	Severe acute respiratory syndrome coronavirus 2	PAIRED	DCLS-NGS	USA	North America			0.0533333333333333	SRR13577676	SRR13577676	NA		1387	C	T	C>T	orf1a	NSP2	CAC	CAT	1122	582	194	H	H	C1387T;H194H;orf1a;NSP2	FALSE	FALSE	No	TRUE	Synonymous	NA	TRUE	TRUE	FALSE	TRUE	FALSE	FALSE	FALSE	FALSE	FALSE	374	2	NSP2:H194H
SRR13577676	1685	2	0	0.0	0.0	0	0.0	0.0	912	60.0	60.0	124	60.0	60.0	0	NA	NA	NA	NA	1036	1036	98	0.7903225806451613	26	0.20967741935483872	124	0.11969111969112	SRR13577676	1262.408	2062	6832	AMPLICON	ILLUMINA	2020-09-01	Severe acute respiratory syndrome coronavirus 2	PAIRED	DCLS-NGS	USA	North America			0.11969111969112	SRR13577676	SRR13577676	NA		1685	G	T	G>T	orf1a	NSP2	GCC	TCC	1420	880	294	A	S	G1685T;A294S;orf1a;NSP2	FALSE	FALSE	No	FALSE	Non-Synonymous	NA	TRUE	TRUE	FALSE	FALSE	FALSE	FALSE	TRUE	FALSE	FALSE	474	2	NSP2:A294S
SRR13577676	1811	2	0	0.0	0.0	0	0.0	0.0	896	60.0	60.0	78	60.0	60.0	0	NA	NA	NA	NA	974	974	50	0.6410256410256411	28	0.358974358974359	78	0.080082135523614	SRR13577676	1262.408	2062	6832	AMPLICON	ILLUMINA	2020-09-01	Severe acute respiratory syndrome coronavirus 2	PAIRED	DCLS-NGS	USA	North America			0.080082135523614	SRR13577676	SRR13577676	NA		1811	G	T	G>T	orf1a	NSP2	GCT	TCT	1546	1006	336	A	S	G1811T;A336S;orf1a;NSP2	FALSE	FALSE	No	FALSE	Non-Synonymous	NA	TRUE	TRUE	FALSE	FALSE	FALSE	FALSE	FALSE	FALSE	FALSE	516	2	NSP2:A336S
SRR13577676	2236	2	44	60.0	34.18	0	0.0	0.0	0	0.0	0.0	600	60.0	60.0	0	NA	NA	NA	NA	644	644	2	0.045454545454545456	42	0.9545454545454546	44	0.0683229813664596	SRR13577676	1262.408	2062	6832	AMPLICON	ILLUMINA	2020-09-01	Severe acute respiratory syndrome coronavirus 2	PAIRED	DCLS-NGS	USA	North America			0.0683229813664596	SRR13577676	SRR13577676	NA		2236	T	A	T>A	orf1a	NSP2	TGT	TGA	1971	1431	477	C	Stop	T2236A;C477Stop;orf1a;NSP2	TRUE	FALSE	No	NA	Nonsense	NA	FALSE	FALSE	FALSE	FALSE	FALSE	FALSE	FALSE	FALSE	FALSE	657	2	NSP2:C477Stop
SRR13577676	2942	2	0	0.0	0.0	958	60.0	60.0	0	0.0	0.0	62	60.0	60.0	0	NA	NA	NA	NA	1020	1020	30	0.4838709677419355	32	0.5161290322580645	62	0.0607843137254902	SRR13577676	1262.408	2062	6832	AMPLICON	ILLUMINA	2020-09-01	Severe acute respiratory syndrome coronavirus 2	PAIRED	DCLS-NGS	USA	North America			0.0607843137254902	SRR13577676	SRR13577676	NA		2942	C	T	C>T	orf1a	NSP3	CTG	TTG	2677	223	75	L	L	C2942T;L75L;orf1a;NSP3	FALSE	FALSE	No	TRUE	Synonymous	NA	TRUE	TRUE	FALSE	FALSE	FALSE	FALSE	TRUE	TRUE	FALSE	893	2	NSP3:L75L
SRR13577676	2964	2	0	0.0	0.0	0	0.0	0.0	876	60.0	60.0	48	60.0	60.0	0	NA	NA	NA	NA	924	924	26	0.5416666666666666	22	0.4583333333333333	48	0.051948051948052	SRR13577676	1262.408	2062	6832	AMPLICON	ILLUMINA	2020-09-01	Severe acute respiratory syndrome coronavirus 2	PAIRED	DCLS-NGS	USA	North America			0.051948051948052	SRR13577676	SRR13577676	NA		2964	G	T	G>T	orf1a	NSP3	TGG	TTG	2699	245	82	W	L	G2964T;W82L;orf1a;NSP3	FALSE	FALSE	No	FALSE	Non-Synonymous	NA	TRUE	TRUE	FALSE	FALSE	FALSE	FALSE	TRUE	TRUE	FALSE	900	2	NSP3:W82L
SRR13577676	3037	1	0	0.0	0.0	0	0.0	0.0	0	0.0	0.0	978	60.0	60.0	0	NA	NA	NA	NA	978	978	480	0.49079754601226994	498	0.50920245398773	978	1	SRR13577676	1262.408	2062	6832	AMPLICON	ILLUMINA	2020-09-01	Severe acute respiratory syndrome coronavirus 2	PAIRED	DCLS-NGS	USA	North America			1	SRR13577676	SRR13577676	NA		3037	C	T	C>T	orf1a	NSP3	TTC	TTT	2772	318	106	F	F	C3037T;F106F;orf1a;NSP3	FALSE	FALSE	Yes	TRUE	Synonymous	NA	TRUE	TRUE	FALSE	FALSE	FALSE	FALSE	TRUE	TRUE	TRUE	924	2	NSP3:F106F
SRR13577676	3209	2	0	0.0	0.0	0	0.0	0.0	904	60.0	60.0	56	60.0	60.0	0	NA	NA	NA	NA	960	960	52	0.9285714285714286	4	0.07142857142857142	56	0.0583333333333333	SRR13577676	1262.408	2062	6832	AMPLICON	ILLUMINA	2020-09-01	Severe acute respiratory syndrome coronavirus 2	PAIRED	DCLS-NGS	USA	North America			0.0583333333333333	SRR13577676	SRR13577676	NA		3209	G	T	G>T	orf1a	NSP3	GAT	TAT	2944	490	164	D	Y	G3209T;D164Y;orf1a;NSP3	FALSE	FALSE	No	FALSE	Non-Synonymous	NA	TRUE	TRUE	FALSE	FALSE	FALSE	FALSE	TRUE	TRUE	FALSE	982	2	NSP3:D164Y
SRR13577676	3302	2	0	0.0	0.0	0	0.0	0.0	1120	60.0	60.0	60	60.0	60.0	0	NA	NA	NA	NA	1180	1180	36	0.6	24	0.4	60	0.0508474576271186	SRR13577676	1262.408	2062	6832	AMPLICON	ILLUMINA	2020-09-01	Severe acute respiratory syndrome coronavirus 2	PAIRED	DCLS-NGS	USA	North America			0.0508474576271186	SRR13577676	SRR13577676	NA		3302	G	T	G>T	orf1a	NSP3	GAG	TAG	3037	583	195	E	Stop	G3302T;E195Stop;orf1a;NSP3	TRUE	FALSE	No	NA	Nonsense	NA	TRUE	TRUE	FALSE	FALSE	FALSE	FALSE	TRUE	FALSE	FALSE	1013	2	NSP3:E195Stop
SRR13577676	3606	3	14	60.0	38.71	0	0.0	0.0	302	60.0	60.0	18	60.0	60.0	0	NA	NA	NA	NA	334	334	16	0.8888888888888888	2	0.1111111111111111	18	0.0538922155688623	SRR13577676	1262.408	2062	6832	AMPLICON	ILLUMINA	2020-09-01	Severe acute respiratory syndrome coronavirus 2	PAIRED	DCLS-NGS	USA	North America			0.0538922155688623	SRR13577676	SRR13577676	NA		3606	G	T	G>T	orf1a	NSP3	TGT	TTT	3341	887	296	C	F	G3606T;C296F;orf1a;NSP3	FALSE	FALSE	No	FALSE	Non-Synonymous	NA	TRUE	TRUE	FALSE	TRUE	FALSE	FALSE	FALSE	FALSE	FALSE	1114	2	NSP3:C296F
SRR13577676	3783	2	0	0.0	0.0	14	60.0	60.0	0	0.0	0.0	176	60.0	60.0	0	NA	NA	NA	NA	190	190	4	0.2857142857142857	10	0.7142857142857143	14	0.0736842105263158	SRR13577676	1262.408	2062	6832	AMPLICON	ILLUMINA	2020-09-01	Severe acute respiratory syndrome coronavirus 2	PAIRED	DCLS-NGS	USA	North America			0.0736842105263158	SRR13577676	SRR13577676	NA		3783	T	C	T>C	orf1a	NSP3	GTC	GCC	3518	1064	355	V	A	T3783C;V355A;orf1a;NSP3	FALSE	FALSE	No	FALSE	Non-Synonymous	NA	TRUE	FALSE	FALSE	FALSE	FALSE	FALSE	FALSE	FALSE	FALSE	1173	2	NSP3:V355A
SRR13577676	4002	2	0	0.0	0.0	204	60.0	60.0	0	0.0	0.0	26	60.0	60.0	0	NA	NA	NA	NA	230	230	12	0.46153846153846156	14	0.5384615384615384	26	0.11304347826087	SRR13577676	1262.408	2062	6832	AMPLICON	ILLUMINA	2020-09-01	Severe acute respiratory syndrome coronavirus 2	PAIRED	DCLS-NGS	USA	North America			0.11304347826087	SRR13577676	SRR13577676	NA		4002	C	T	C>T	orf1a	NSP3	ACT	ATT	3737	1283	428	T	I	C4002T;T428I;orf1a;NSP3	FALSE	FALSE	No	FALSE	Non-Synonymous	NA	TRUE	TRUE	FALSE	FALSE	FALSE	FALSE	TRUE	TRUE	FALSE	1246	2	NSP3:T428I
SRR13577676	4039	2	0	0.0	0.0	284	60.0	60.0	0	0.0	0.0	20	60.0	60.0	0	NA	NA	NA	NA	304	304	4	0.2	16	0.8	20	0.0657894736842105	SRR13577676	1262.408	2062	6832	AMPLICON	ILLUMINA	2020-09-01	Severe acute respiratory syndrome coronavirus 2	PAIRED	DCLS-NGS	USA	North America			0.0657894736842105	SRR13577676	SRR13577676	NA		4039	C	T	C>T	orf1a	NSP3	GAC	GAT	3774	1320	440	D	D	C4039T;D440D;orf1a;NSP3	FALSE	FALSE	No	TRUE	Synonymous	NA	TRUE	TRUE	FALSE	FALSE	FALSE	FALSE	TRUE	TRUE	FALSE	1258	2	NSP3:D440D
SRR13577676	4124	2	130	60.0	36.09	0	0.0	0.0	1104	60.0	60.0	0	0.0	0.0	0	NA	NA	NA	NA	1234	1234	114	0.8769230769230769	16	0.12307692307692308	130	0.105348460291734	SRR13577676	1262.408	2062	6832	AMPLICON	ILLUMINA	2020-09-01	Severe acute respiratory syndrome coronavirus 2	PAIRED	DCLS-NGS	USA	North America			0.105348460291734	SRR13577676	SRR13577676	NA		4124	G	A	G>A	orf1a	NSP3	GTG	ATG	3859	1405	469	V	M	G4124A;V469M;orf1a;NSP3	FALSE	FALSE	No	FALSE	Non-Synonymous	NA	TRUE	TRUE	FALSE	TRUE	FALSE	FALSE	FALSE	FALSE	FALSE	1287	2	NSP3:V469M
SRR13577676	4223	2	0	0.0	0.0	0	0.0	0.0	1300	60.0	60.0	84	60.0	60.0	0	NA	NA	NA	NA	1384	1384	34	0.40476190476190477	50	0.5952380952380952	84	0.0606936416184971	SRR13577676	1262.408	2062	6832	AMPLICON	ILLUMINA	2020-09-01	Severe acute respiratory syndrome coronavirus 2	PAIRED	DCLS-NGS	USA	North America			0.0606936416184971	SRR13577676	SRR13577676	NA		4223	G	T	G>T	orf1a	NSP3	GTG	TTG	3958	1504	502	V	L	G4223T;V502L;orf1a;NSP3	FALSE	FALSE	No	FALSE	Non-Synonymous	NA	TRUE	TRUE	FALSE	FALSE	FALSE	FALSE	TRUE	TRUE	FALSE	1320	2	NSP3:V502L
SRR13577676	4445	2	0	0.0	0.0	0	0.0	0.0	916	60.0	60.0	70	60.0	60.0	0	NA	NA	NA	NA	986	986	52	0.7428571428571429	18	0.2571428571428571	70	0.0709939148073022	SRR13577676	1262.408	2062	6832	AMPLICON	ILLUMINA	2020-09-01	Severe acute respiratory syndrome coronavirus 2	PAIRED	DCLS-NGS	USA	North America			0.0709939148073022	SRR13577676	SRR13577676	NA		4445	G	T	G>T	orf1a	NSP3	GAA	TAA	4180	1726	576	E	Stop	G4445T;E576Stop;orf1a;NSP3	TRUE	FALSE	No	NA	Nonsense	NA	FALSE	TRUE	FALSE	FALSE	FALSE	FALSE	TRUE	TRUE	FALSE	1394	2	NSP3:E576Stop
SRR13577676	4886	2	0	0.0	0.0	1516	60.0	60.0	0	0.0	0.0	120	60.0	60.0	0	NA	NA	NA	NA	1636	1636	46	0.38333333333333336	74	0.6166666666666667	120	0.0733496332518337	SRR13577676	1262.408	2062	6832	AMPLICON	ILLUMINA	2020-09-01	Severe acute respiratory syndrome coronavirus 2	PAIRED	DCLS-NGS	USA	North America			0.0733496332518337	SRR13577676	SRR13577676	NA		4886	C	T	C>T	orf1a	NSP3	CCT	TCT	4621	2167	723	P	S	C4886T;P723S;orf1a;NSP3	FALSE	FALSE	No	FALSE	Non-Synonymous	NA	TRUE	TRUE	FALSE	TRUE	FALSE	FALSE	FALSE	FALSE	FALSE	1541	2	NSP3:P723S
SRR13577676	4987	2	678	60.0	37.29	0	0.0	0.0	36	60.0	60.0	0	0.0	0.0	0	NA	NA	NA	NA	714	714	2	0.05555555555555555	34	0.9444444444444444	36	0.0504201680672269	SRR13577676	1262.408	2062	6832	AMPLICON	ILLUMINA	2020-09-01	Severe acute respiratory syndrome coronavirus 2	PAIRED	DCLS-NGS	USA	North America			0.0504201680672269	SRR13577676	SRR13577676	NA		4987	A	G	A>G	orf1a	NSP3	GTA	GTG	4722	2268	756	V	V	A4987G;V756V;orf1a;NSP3	FALSE	FALSE	No	TRUE	Synonymous	NA	FALSE	TRUE	FALSE	FALSE	FALSE	FALSE	TRUE	FALSE	FALSE	1574	2	NSP3:V756V
SRR13577676	5164	2	0	0.0	0.0	0	0.0	0.0	214	60.0	60.0	24	60.0	60.0	0	NA	NA	NA	NA	238	238	12	0.5	12	0.5	24	0.100840336134454	SRR13577676	1262.408	2062	6832	AMPLICON	ILLUMINA	2020-09-01	Severe acute respiratory syndrome coronavirus 2	PAIRED	DCLS-NGS	USA	North America			0.100840336134454	SRR13577676	SRR13577676	NA		5164	G	T	G>T	orf1a	NSP3	GAG	GAT	4899	2445	815	E	D	G5164T;E815D;orf1a;NSP3	FALSE	FALSE	No	FALSE	Non-Synonymous	NA	TRUE	TRUE	FALSE	FALSE	FALSE	FALSE	TRUE	TRUE	FALSE	1633	2	NSP3:E815D
SRR13577676	5305	2	0	0.0	0.0	0	0.0	0.0	196	60.0	60.0	12	60.0	60.0	0	NA	NA	NA	NA	208	208	10	0.8333333333333334	2	0.16666666666666666	12	0.0576923076923077	SRR13577676	1262.408	2062	6832	AMPLICON	ILLUMINA	2020-09-01	Severe acute respiratory syndrome coronavirus 2	PAIRED	DCLS-NGS	USA	North America			0.0576923076923077	SRR13577676	SRR13577676	NA		5305	G	T	G>T	orf1a	NSP3	TTG	TTT	5040	2586	862	L	F	G5305T;L862F;orf1a;NSP3	FALSE	FALSE	No	FALSE	Non-Synonymous	NA	TRUE	TRUE	FALSE	FALSE	FALSE	FALSE	FALSE	FALSE	TRUE	1680	2	NSP3:L862F
SRR13577676	5324	2	0	0.0	0.0	18	60.0	60.0	238	60.0	60.0	0	0.0	0.0	0	NA	NA	NA	NA	256	256	14	0.7777777777777778	4	0.2222222222222222	18	0.0703125	SRR13577676	1262.408	2062	6832	AMPLICON	ILLUMINA	2020-09-01	Severe acute respiratory syndrome coronavirus 2	PAIRED	DCLS-NGS	USA	North America			0.0703125	SRR13577676	SRR13577676	NA		5324	G	C	G>C	orf1a	NSP3	GAG	CAG	5059	2605	869	E	Q	G5324C;E869Q;orf1a;NSP3	FALSE	FALSE	No	FALSE	Non-Synonymous	NA	FALSE	FALSE	FALSE	FALSE	FALSE	FALSE	FALSE	FALSE	FALSE	1687	2	NSP3:E869Q
SRR13577676	5911	2	46	60.0	37.35	0	0.0	0.0	0	0.0	0.0	836	60.0	60.0	0	NA	NA	NA	NA	882	882	6	0.13043478260869565	40	0.8695652173913043	46	0.0521541950113379	SRR13577676	1262.408	2062	6832	AMPLICON	ILLUMINA	2020-09-01	Severe acute respiratory syndrome coronavirus 2	PAIRED	DCLS-NGS	USA	North America			0.0521541950113379	SRR13577676	SRR13577676	NA		5911	T	A	T>A	orf1a	NSP3	TAT	TAA	5646	3192	1064	Y	Stop	T5911A;Y1064Stop;orf1a;NSP3	TRUE	FALSE	No	NA	Nonsense	NA	TRUE	TRUE	FALSE	FALSE	FALSE	FALSE	TRUE	TRUE	FALSE	1882	2	NSP3:Y1064Stop
SRR13577676	6123	2	0	0.0	0.0	30	60.0	60.0	438	60.0	60.0	0	0.0	0.0	0	NA	NA	NA	NA	468	468	10	0.3333333333333333	20	0.6666666666666666	30	0.0641025641025641	SRR13577676	1262.408	2062	6832	AMPLICON	ILLUMINA	2020-09-01	Severe acute respiratory syndrome coronavirus 2	PAIRED	DCLS-NGS	USA	North America			0.0641025641025641	SRR13577676	SRR13577676	NA		6123	G	C	G>C	orf1a	NSP3	AGA	ACA	5858	3404	1135	R	T	G6123C;R1135T;orf1a;NSP3	FALSE	FALSE	No	FALSE	Non-Synonymous	NA	TRUE	TRUE	FALSE	FALSE	FALSE	FALSE	FALSE	FALSE	FALSE	1953	2	NSP3:R1135T
SRR13577676	6574	2	0	0.0	0.0	178	60.0	60.0	0	0.0	0.0	1394	60.0	60.0	0	NA	NA	NA	NA	1572	1572	148	0.8314606741573034	30	0.16853932584269662	178	0.11323155216285	SRR13577676	1262.408	2062	6832	AMPLICON	ILLUMINA	2020-09-01	Severe acute respiratory syndrome coronavirus 2	PAIRED	DCLS-NGS	USA	North America			0.11323155216285	SRR13577676	SRR13577676	NA		6574	T	C	T>C	orf1a	NSP3	TCT	TCC	6309	3855	1285	S	S	T6574C;S1285S;orf1a;NSP3	FALSE	FALSE	No	TRUE	Synonymous	NA	FALSE	TRUE	FALSE	TRUE	FALSE	FALSE	FALSE	FALSE	FALSE	2103	2	NSP3:S1285S
SRR13577676	6671	2	0	0.0	0.0	0	0.0	0.0	1062	60.0	60.0	156	60.0	60.0	0	NA	NA	NA	NA	1218	1218	90	0.5769230769230769	66	0.4230769230769231	156	0.12807881773399	SRR13577676	1262.408	2062	6832	AMPLICON	ILLUMINA	2020-09-01	Severe acute respiratory syndrome coronavirus 2	PAIRED	DCLS-NGS	USA	North America			0.12807881773399	SRR13577676	SRR13577676	NA		6671	G	T	G>T	orf1a	NSP3	GAT	TAT	6406	3952	1318	D	Y	G6671T;D1318Y;orf1a;NSP3	FALSE	FALSE	No	FALSE	Non-Synonymous	NA	TRUE	TRUE	FALSE	FALSE	FALSE	FALSE	TRUE	FALSE	FALSE	2136	2	NSP3:D1318Y
SRR13577676	7017	2	0	0.0	0.0	0	0.0	0.0	250	60.0	60.0	20	60.0	60.0	0	NA	NA	NA	NA	270	270	2	0.1	18	0.9	20	0.0740740740740741	SRR13577676	1262.408	2062	6832	AMPLICON	ILLUMINA	2020-09-01	Severe acute respiratory syndrome coronavirus 2	PAIRED	DCLS-NGS	USA	North America			0.0740740740740741	SRR13577676	SRR13577676	NA		7017	G	T	G>T	orf1a	NSP3	GGT	GTT	6752	4298	1433	G	V	G7017T;G1433V;orf1a;NSP3	FALSE	FALSE	No	FALSE	Non-Synonymous	NA	TRUE	TRUE	FALSE	FALSE	FALSE	FALSE	FALSE	FALSE	FALSE	2251	2	NSP3:G1433V
SRR13577676	7646	2	0	0.0	0.0	0	0.0	0.0	294	60.0	60.0	16	60.0	60.0	0	NA	NA	NA	NA	310	310	2	0.125	14	0.875	16	0.0516129032258065	SRR13577676	1262.408	2062	6832	AMPLICON	ILLUMINA	2020-09-01	Severe acute respiratory syndrome coronavirus 2	PAIRED	DCLS-NGS	USA	North America			0.0516129032258065	SRR13577676	SRR13577676	NA		7646	G	T	G>T	orf1a	NSP3	GGT	TGT	7381	4927	1643	G	C	G7646T;G1643C;orf1a;NSP3	FALSE	FALSE	No	FALSE	Non-Synonymous	NA	TRUE	TRUE	FALSE	TRUE	FALSE	FALSE	FALSE	FALSE	TRUE	2461	2	NSP3:G1643C
SRR13577676	7772	2	0	0.0	0.0	926	60.0	60.0	0	0.0	0.0	54	60.0	60.0	0	NA	NA	NA	NA	980	980	32	0.5925925925925926	22	0.4074074074074074	54	0.0551020408163265	SRR13577676	1262.408	2062	6832	AMPLICON	ILLUMINA	2020-09-01	Severe acute respiratory syndrome coronavirus 2	PAIRED	DCLS-NGS	USA	North America			0.0551020408163265	SRR13577676	SRR13577676	NA		7772	C	T	C>T	orf1a	NSP3	CTT	TTT	7507	5053	1685	L	F	C7772T;L1685F;orf1a;NSP3	FALSE	FALSE	No	FALSE	Non-Synonymous	NA	TRUE	TRUE	FALSE	FALSE	FALSE	FALSE	FALSE	FALSE	TRUE	2503	2	NSP3:L1685F
SRR13577676	7800	2	0	0.0	0.0	808	60.0	60.0	0	0.0	0.0	58	60.0	60.0	0	NA	NA	NA	NA	866	866	34	0.5862068965517241	24	0.41379310344827586	58	0.0669745958429561	SRR13577676	1262.408	2062	6832	AMPLICON	ILLUMINA	2020-09-01	Severe acute respiratory syndrome coronavirus 2	PAIRED	DCLS-NGS	USA	North America			0.0669745958429561	SRR13577676	SRR13577676	NA		7800	C	T	C>T	orf1a	NSP3	ACT	ATT	7535	5081	1694	T	I	C7800T;T1694I;orf1a;NSP3	FALSE	FALSE	No	FALSE	Non-Synonymous	NA	TRUE	TRUE	FALSE	FALSE	FALSE	FALSE	FALSE	FALSE	FALSE	2512	2	NSP3:T1694I
SRR13577676	8018	2	0	0.0	0.0	0	0.0	0.0	1634	60.0	60.0	92	60.0	60.0	0	NA	NA	NA	NA	1726	1726	80	0.8695652173913043	12	0.13043478260869565	92	0.0533024333719583	SRR13577676	1262.408	2062	6832	AMPLICON	ILLUMINA	2020-09-01	Severe acute respiratory syndrome coronavirus 2	PAIRED	DCLS-NGS	USA	North America			0.0533024333719583	SRR13577676	SRR13577676	NA		8018	G	T	G>T	orf1a	NSP3	GAA	TAA	7753	5299	1767	E	Stop	G8018T;E1767Stop;orf1a;NSP3	TRUE	FALSE	No	NA	Nonsense	NA	TRUE	TRUE	FALSE	FALSE	FALSE	FALSE	FALSE	FALSE	FALSE	2585	2	NSP3:E1767Stop
SRR13577676	8078	2	0	0.0	0.0	1240	60.0	60.0	0	0.0	0.0	70	60.0	60.0	0	NA	NA	NA	NA	1310	1310	40	0.5714285714285714	30	0.42857142857142855	70	0.0534351145038168	SRR13577676	1262.408	2062	6832	AMPLICON	ILLUMINA	2020-09-01	Severe acute respiratory syndrome coronavirus 2	PAIRED	DCLS-NGS	USA	North America			0.0534351145038168	SRR13577676	SRR13577676	NA		8078	C	T	C>T	orf1a	NSP3	CCA	TCA	7813	5359	1787	P	S	C8078T;P1787S;orf1a;NSP3	FALSE	FALSE	No	FALSE	Non-Synonymous	NA	TRUE	TRUE	FALSE	FALSE	FALSE	FALSE	FALSE	FALSE	FALSE	2605	2	NSP3:P1787S
SRR13577676	8232	2	1804	60.0	38.62	0	0.0	0.0	0	0.0	0.0	102	60.0	60.0	0	NA	NA	NA	NA	1906	1906	38	0.37254901960784315	64	0.6274509803921569	102	0.0535152151101784	SRR13577676	1262.408	2062	6832	AMPLICON	ILLUMINA	2020-09-01	Severe acute respiratory syndrome coronavirus 2	PAIRED	DCLS-NGS	USA	North America			0.0535152151101784	SRR13577676	SRR13577676	NA		8232	A	T	A>T	orf1a	NSP3	AAA	ATA	7967	5513	1838	K	I	A8232T;K1838I;orf1a;NSP3	FALSE	FALSE	No	FALSE	Non-Synonymous	NA	FALSE	TRUE	FALSE	FALSE	FALSE	FALSE	TRUE	TRUE	FALSE	2656	2	NSP3:K1838I
SRR13577676	8299	2	0	0.0	0.0	1136	60.0	60.0	0	0.0	0.0	62	60.0	60.0	0	NA	NA	NA	NA	1198	1198	10	0.16129032258064516	52	0.8387096774193549	62	0.0517529215358932	SRR13577676	1262.408	2062	6832	AMPLICON	ILLUMINA	2020-09-01	Severe acute respiratory syndrome coronavirus 2	PAIRED	DCLS-NGS	USA	North America			0.0517529215358932	SRR13577676	SRR13577676	NA		8299	C	T	C>T	orf1a	NSP3	AAC	AAT	8034	5580	1860	N	N	C8299T;N1860N;orf1a;NSP3	FALSE	FALSE	No	TRUE	Synonymous	NA	TRUE	TRUE	FALSE	FALSE	FALSE	FALSE	TRUE	TRUE	FALSE	2678	2	NSP3:N1860N
SRR13577676	8682	2	0	0.0	0.0	26	60.0	60.0	0	0.0	0.0	306	60.0	60.0	0	NA	NA	NA	NA	332	332	24	0.9230769230769231	2	0.07692307692307693	26	0.0783132530120482	SRR13577676	1262.408	2062	6832	AMPLICON	ILLUMINA	2020-09-01	Severe acute respiratory syndrome coronavirus 2	PAIRED	DCLS-NGS	USA	North America			0.0783132530120482	SRR13577676	SRR13577676	NA		8682	T	C	T>C	orf1a	NSP4	ATC	ACC	8417	128	43	I	T	T8682C;I43T;orf1a;NSP4	FALSE	FALSE	No	FALSE	Non-Synonymous	NA	FALSE	TRUE	FALSE	FALSE	FALSE	FALSE	TRUE	TRUE	FALSE	2806	2	NSP4:I43T
SRR13577676	9951	2	0	0.0	0.0	498	60.0	60.0	0	0.0	0.0	28	60.0	60.0	0	NA	NA	NA	NA	526	526	14	0.5	14	0.5	28	0.0532319391634981	SRR13577676	1262.408	2062	6832	AMPLICON	ILLUMINA	2020-09-01	Severe acute respiratory syndrome coronavirus 2	PAIRED	DCLS-NGS	USA	North America			0.0532319391634981	SRR13577676	SRR13577676	NA		9951	C	T	C>T	orf1a	NSP4	GCT	GTT	9686	1397	466	A	V	C9951T;A466V;orf1a;NSP4	FALSE	FALSE	No	FALSE	Non-Synonymous	NA	TRUE	TRUE	FALSE	FALSE	FALSE	FALSE	TRUE	FALSE	TRUE	3229	2	NSP4:A466V
SRR13577676	9973	3	0	0.0	0.0	2	60.0	60.0	400	60.0	60.0	38	60.0	60.0	0	NA	NA	NA	NA	440	440	18	0.47368421052631576	20	0.5263157894736842	38	0.0863636363636364	SRR13577676	1262.408	2062	6832	AMPLICON	ILLUMINA	2020-09-01	Severe acute respiratory syndrome coronavirus 2	PAIRED	DCLS-NGS	USA	North America			0.0863636363636364	SRR13577676	SRR13577676	NA		9973	G	T	G>T	orf1a	NSP4	AAG	AAT	9708	1419	473	K	N	G9973T;K473N;orf1a;NSP4	FALSE	FALSE	No	FALSE	Non-Synonymous	NA	TRUE	TRUE	FALSE	FALSE	FALSE	FALSE	TRUE	FALSE	TRUE	3236	2	NSP4:K473N
SRR13577676	10206	2	1476	60.0	38.35	164	60.0	60.0	0	0.0	0.0	0	0.0	0.0	0	NA	NA	NA	NA	1640	1640	130	0.7926829268292683	34	0.2073170731707317	164	0.1	SRR13577676	1262.408	2062	6832	AMPLICON	ILLUMINA	2020-09-01	Severe acute respiratory syndrome coronavirus 2	PAIRED	DCLS-NGS	USA	North America			0.1	SRR13577676	SRR13577676	NA		10206	A	C	A>C	orf1a	NSP5	AAC	ACC	9941	152	51	N	T	A10206C;N51T;orf1a;NSP5	FALSE	FALSE	No	FALSE	Non-Synonymous	NA	TRUE	TRUE	FALSE	FALSE	FALSE	FALSE	TRUE	TRUE	TRUE	3314	2	NSP5:N51T
SRR13577676	10255	2	86	60.0	37.37	0	0.0	0.0	1522	60.0	60.0	0	0.0	0.0	0	NA	NA	NA	NA	1608	1608	48	0.5581395348837209	38	0.4418604651162791	86	0.0534825870646766	SRR13577676	1262.408	2062	6832	AMPLICON	ILLUMINA	2020-09-01	Severe acute respiratory syndrome coronavirus 2	PAIRED	DCLS-NGS	USA	North America			0.0534825870646766	SRR13577676	SRR13577676	NA		10255	G	A	G>A	orf1a	NSP5	TTG	TTA	9990	201	67	L	L	G10255A;L67L;orf1a;NSP5	FALSE	FALSE	No	TRUE	Synonymous	NA	TRUE	TRUE	FALSE	FALSE	FALSE	FALSE	TRUE	TRUE	FALSE	3330	2	NSP5:L67L
SRR13577676	10805	2	0	0.0	0.0	0	0.0	0.0	1154	60.0	60.0	82	60.0	60.0	0	NA	NA	NA	NA	1236	1236	50	0.6097560975609756	32	0.3902439024390244	82	0.0663430420711974	SRR13577676	1262.408	2062	6832	AMPLICON	ILLUMINA	2020-09-01	Severe acute respiratory syndrome coronavirus 2	PAIRED	DCLS-NGS	USA	North America			0.0663430420711974	SRR13577676	SRR13577676	NA		10805	G	T	G>T	orf1a	NSP5	GGA	TGA	10540	751	251	G	Stop	G10805T;G251Stop;orf1a;NSP5	TRUE	FALSE	No	NA	Nonsense	NA	TRUE	TRUE	FALSE	FALSE	FALSE	FALSE	TRUE	TRUE	FALSE	3514	2	NSP5:G251Stop
SRR13577676	10889	2	0	0.0	0.0	870	60.0	60.0	0	0.0	0.0	120	60.0	60.0	0	NA	NA	NA	NA	990	990	34	0.2833333333333333	86	0.7166666666666667	120	0.121212121212121	SRR13577676	1262.408	2062	6832	AMPLICON	ILLUMINA	2020-09-01	Severe acute respiratory syndrome coronavirus 2	PAIRED	DCLS-NGS	USA	North America			0.121212121212121	SRR13577676	SRR13577676	NA		10889	C	T	C>T	orf1a	NSP5	CGT	TGT	10624	835	279	R	C	C10889T;R279C;orf1a;NSP5	FALSE	FALSE	No	FALSE	Non-Synonymous	NA	TRUE	TRUE	FALSE	TRUE	FALSE	FALSE	FALSE	FALSE	FALSE	3542	2	NSP5:R279C
SRR13577676	11169	2	0	0.0	0.0	222	60.0	60.0	0	0.0	0.0	3216	60.0	60.0	0	NA	NA	NA	NA	3438	3438	152	0.6846846846846847	70	0.3153153153153153	222	0.0645724258289703	SRR13577676	1262.408	2062	6832	AMPLICON	ILLUMINA	2020-09-01	Severe acute respiratory syndrome coronavirus 2	PAIRED	DCLS-NGS	USA	North America			0.0645724258289703	SRR13577676	SRR13577676	NA		11169	T	C	T>C	orf1a	NSP6	TTT	TCT	10904	197	66	F	S	T11169C;F66S;orf1a;NSP6	FALSE	FALSE	No	FALSE	Non-Synonymous	NA	TRUE	FALSE	FALSE	FALSE	FALSE	FALSE	FALSE	FALSE	FALSE	3635	2	NSP6:F66S
SRR13577676	11691	2	0	0.0	0.0	0	0.0	0.0	846	60.0	60.0	84	60.0	60.0	0	NA	NA	NA	NA	930	930	50	0.5952380952380952	34	0.40476190476190477	84	0.0903225806451613	SRR13577676	1262.408	2062	6832	AMPLICON	ILLUMINA	2020-09-01	Severe acute respiratory syndrome coronavirus 2	PAIRED	DCLS-NGS	USA	North America			0.0903225806451613	SRR13577676	SRR13577676	NA		11691	G	T	G>T	orf1a	NSP6	GGT	GTT	11426	719	240	G	V	G11691T;G240V;orf1a;NSP6	FALSE	FALSE	No	FALSE	Non-Synonymous	NA	TRUE	FALSE	FALSE	FALSE	FALSE	FALSE	FALSE	FALSE	FALSE	3809	2	NSP6:G240V
SRR13577676	12438	2	0	0.0	0.0	634	60.0	60.0	0	0.0	0.0	72	60.0	60.0	0	NA	NA	NA	NA	706	706	22	0.3055555555555556	50	0.6944444444444444	72	0.101983002832861	SRR13577676	1262.408	2062	6832	AMPLICON	ILLUMINA	2020-09-01	Severe acute respiratory syndrome coronavirus 2	PAIRED	DCLS-NGS	USA	North America			0.101983002832861	SRR13577676	SRR13577676	NA		12438	C	T	C>T	orf1a	NSP8	CCC	CTC	12173	347	116	P	L	C12438T;P116L;orf1a;NSP8	FALSE	FALSE	No	FALSE	Non-Synonymous	NA	TRUE	TRUE	FALSE	TRUE	FALSE	FALSE	FALSE	FALSE	TRUE	4058	2	NSP8:P116L
SRR13577676	12469	2	0	0.0	0.0	1528	60.0	60.0	0	0.0	0.0	86	60.0	60.0	0	NA	NA	NA	NA	1614	1614	70	0.813953488372093	16	0.18604651162790697	86	0.0532837670384139	SRR13577676	1262.408	2062	6832	AMPLICON	ILLUMINA	2020-09-01	Severe acute respiratory syndrome coronavirus 2	PAIRED	DCLS-NGS	USA	North America			0.0532837670384139	SRR13577676	SRR13577676	NA		12469	C	T	C>T	orf1a	NSP8	GCC	GCT	12204	378	126	A	A	C12469T;A126A;orf1a;NSP8	FALSE	FALSE	No	TRUE	Synonymous	NA	TRUE	TRUE	FALSE	FALSE	FALSE	FALSE	FALSE	FALSE	TRUE	4068	2	NSP8:A126A
SRR13577676	12661	2	0	0.0	0.0	0	0.0	0.0	2218	60.0	60.0	176	60.0	60.0	0	NA	NA	NA	NA	2394	2394	92	0.5227272727272727	84	0.4772727272727273	176	0.0735171261487051	SRR13577676	1262.408	2062	6832	AMPLICON	ILLUMINA	2020-09-01	Severe acute respiratory syndrome coronavirus 2	PAIRED	DCLS-NGS	USA	North America			0.0735171261487051	SRR13577676	SRR13577676	NA		12661	G	T	G>T	orf1a	NSP8	AGG	AGT	12396	570	190	R	S	G12661T;R190S;orf1a;NSP8	FALSE	FALSE	No	FALSE	Non-Synonymous	NA	TRUE	TRUE	FALSE	TRUE	FALSE	FALSE	FALSE	FALSE	FALSE	4132	2	NSP8:R190S
SRR13577676	13183	2	0	0.0	0.0	0	0.0	0.0	3904	60.0	60.0	208	60.0	60.0	0	NA	NA	NA	NA	4112	4112	126	0.6057692307692307	82	0.3942307692307692	208	0.0505836575875486	SRR13577676	1262.408	2062	6832	AMPLICON	ILLUMINA	2020-09-01	Severe acute respiratory syndrome coronavirus 2	PAIRED	DCLS-NGS	USA	North America			0.0505836575875486	SRR13577676	SRR13577676	NA		13183	G	T	G>T	orf1a	NSP10	CAG	CAT	12918	159	53	Q	H	G13183T;Q53H;orf1a;NSP10	FALSE	FALSE	No	FALSE	Non-Synonymous	NA	TRUE	FALSE	FALSE	FALSE	FALSE	FALSE	FALSE	FALSE	FALSE	4306	2	NSP10:Q53H
SRR13577676	13305	3	0	0.0	0.0	2	60.0	60.0	4420	60.0	60.0	352	60.0	60.0	0	NA	NA	NA	NA	4774	4774	84	0.23863636363636365	268	0.7613636363636364	352	0.0737327188940092	SRR13577676	1262.408	2062	6832	AMPLICON	ILLUMINA	2020-09-01	Severe acute respiratory syndrome coronavirus 2	PAIRED	DCLS-NGS	USA	North America			0.0737327188940092	SRR13577676	SRR13577676	NA		13305	G	T	G>T	orf1a	NSP10	GGT	GTT	13040	281	94	G	V	G13305T;G94V;orf1a;NSP10	FALSE	FALSE	No	FALSE	Non-Synonymous	NA	TRUE	FALSE	FALSE	FALSE	FALSE	FALSE	FALSE	FALSE	FALSE	4347	2	NSP10:G94V
SRR13577676	13328	3	3506	60.0	38.15	0	0.0	0.0	2	60.0	60.0	288	60.0	60.0	0	NA	NA	NA	NA	3796	3796	58	0.2013888888888889	230	0.7986111111111112	288	0.0758693361433087	SRR13577676	1262.408	2062	6832	AMPLICON	ILLUMINA	2020-09-01	Severe acute respiratory syndrome coronavirus 2	PAIRED	DCLS-NGS	USA	North America			0.0758693361433087	SRR13577676	SRR13577676	NA		13328	A	T	A>T	orf1a	NSP10	ACT	TCT	13063	304	102	T	S	A13328T;T102S;orf1a;NSP10	FALSE	FALSE	No	FALSE	Non-Synonymous	NA	FALSE	FALSE	FALSE	FALSE	FALSE	FALSE	FALSE	FALSE	FALSE	4355	2	NSP10:T102S
SRR13577676	13503	2	0	0.0	0.0	0	0.0	0.0	1138	60.0	60.0	62	60.0	60.0	0	NA	NA	NA	NA	1200	1200	26	0.41935483870967744	36	0.5806451612903226	62	0.0516666666666667	SRR13577676	1262.408	2062	6832	AMPLICON	ILLUMINA	2020-09-01	Severe acute respiratory syndrome coronavirus 2	PAIRED	DCLS-NGS	USA	North America			0.0516666666666667	SRR13577676	SRR13577676	NA		13503	G	T	G>T	orf1b	NSP12	CCG	CCT	36	63	21	P	P	G13503T;P21P;orf1b;NSP12	FALSE	FALSE	No	TRUE	Synonymous	NA	TRUE	FALSE	FALSE	FALSE	FALSE	FALSE	FALSE	FALSE	FALSE	12	2	NSP12:P21P
SRR13577676	14069	2	1040	60.0	38.54	0	0.0	0.0	0	0.0	0.0	66	60.0	60.0	0	NA	NA	NA	NA	1106	1106	46	0.696969696969697	20	0.30303030303030304	66	0.0596745027124774	SRR13577676	1262.408	2062	6832	AMPLICON	ILLUMINA	2020-09-01	Severe acute respiratory syndrome coronavirus 2	PAIRED	DCLS-NGS	USA	North America			0.0596745027124774	SRR13577676	SRR13577676	NA		14069	A	T	A>T	orf1b	NSP12	CAA	CTA	602	629	210	Q	L	A14069T;Q210L;orf1b;NSP12	FALSE	FALSE	No	FALSE	Non-Synonymous	NA	FALSE	TRUE	FALSE	FALSE	FALSE	FALSE	TRUE	TRUE	TRUE	201	2	NSP12:Q210L
SRR13577676	14085	2	0	0.0	0.0	1052	60.0	60.0	0	0.0	0.0	74	60.0	60.0	0	NA	NA	NA	NA	1126	1126	28	0.3783783783783784	46	0.6216216216216216	74	0.0657193605683837	SRR13577676	1262.408	2062	6832	AMPLICON	ILLUMINA	2020-09-01	Severe acute respiratory syndrome coronavirus 2	PAIRED	DCLS-NGS	USA	North America			0.0657193605683837	SRR13577676	SRR13577676	NA		14085	C	T	C>T	orf1b	NSP12	AAC	AAT	618	645	215	N	N	C14085T;N215N;orf1b;NSP12	FALSE	FALSE	No	TRUE	Synonymous	NA	TRUE	TRUE	FALSE	FALSE	FALSE	FALSE	TRUE	TRUE	TRUE	206	2	NSP12:N215N
SRR13577676	14108	2	0	0.0	0.0	84	60.0	60.0	0	0.0	0.0	1106	60.0	60.0	0	NA	NA	NA	NA	1190	1190	54	0.6428571428571429	30	0.35714285714285715	84	0.0705882352941176	SRR13577676	1262.408	2062	6832	AMPLICON	ILLUMINA	2020-09-01	Severe acute respiratory syndrome coronavirus 2	PAIRED	DCLS-NGS	USA	North America			0.0705882352941176	SRR13577676	SRR13577676	NA		14108	T	C	T>C	orf1b	NSP12	ATA	ACA	641	668	223	I	T	T14108C;I223T;orf1b;NSP12	FALSE	FALSE	No	FALSE	Non-Synonymous	NA	TRUE	TRUE	FALSE	FALSE	FALSE	FALSE	FALSE	FALSE	TRUE	214	2	NSP12:I223T
SRR13577676	14177	2	0	0.0	0.0	1250	60.0	60.0	0	0.0	0.0	70	60.0	60.0	0	NA	NA	NA	NA	1320	1320	22	0.3142857142857143	48	0.6857142857142857	70	0.053030303030303	SRR13577676	1262.408	2062	6832	AMPLICON	ILLUMINA	2020-09-01	Severe acute respiratory syndrome coronavirus 2	PAIRED	DCLS-NGS	USA	North America			0.053030303030303	SRR13577676	SRR13577676	NA		14177	C	T	C>T	orf1b	NSP12	ACC	ATC	710	737	246	T	I	C14177T;T246I;orf1b;NSP12	FALSE	FALSE	No	FALSE	Non-Synonymous	NA	TRUE	TRUE	FALSE	FALSE	FALSE	FALSE	TRUE	TRUE	TRUE	237	2	NSP12:T246I
SRR13577676	14396	3	0	0.0	0.0	1940	60.0	60.0	2	60.0	60.0	134	60.0	60.0	0	NA	NA	NA	NA	2076	2076	52	0.3880597014925373	82	0.6119402985074627	134	0.0645472061657033	SRR13577676	1262.408	2062	6832	AMPLICON	ILLUMINA	2020-09-01	Severe acute respiratory syndrome coronavirus 2	PAIRED	DCLS-NGS	USA	North America			0.0645472061657033	SRR13577676	SRR13577676	NA		14396	C	T	C>T	orf1b	NSP12	ACA	ATA	929	956	319	T	I	C14396T;T319I;orf1b;NSP12	FALSE	FALSE	No	FALSE	Non-Synonymous	NA	TRUE	FALSE	FALSE	FALSE	FALSE	FALSE	FALSE	FALSE	FALSE	310	2	NSP12:T319I
SRR13577676	14408	1	0	0.0	0.0	0	0.0	0.0	0	0.0	0.0	2132	60.0	60.0	0	NA	NA	NA	NA	2132	2132	1252	0.5872420262664165	880	0.41275797373358347	2132	1	SRR13577676	1262.408	2062	6832	AMPLICON	ILLUMINA	2020-09-01	Severe acute respiratory syndrome coronavirus 2	PAIRED	DCLS-NGS	USA	North America			1	SRR13577676	SRR13577676	NA		14408	C	T	C>T	orf1b	NSP12	CCT	CTT	941	968	323	P	L	C14408T;P323L;orf1b;NSP12	FALSE	FALSE	Yes	FALSE	Non-Synonymous	NA	TRUE	FALSE	FALSE	FALSE	FALSE	FALSE	FALSE	FALSE	FALSE	314	2	NSP12:P323L
SRR13577676	14483	2	0	0.0	0.0	132	60.0	60.0	0	0.0	0.0	2192	60.0	60.0	0	NA	NA	NA	NA	2324	2324	46	0.3484848484848485	86	0.6515151515151515	132	0.0567986230636833	SRR13577676	1262.408	2062	6832	AMPLICON	ILLUMINA	2020-09-01	Severe acute respiratory syndrome coronavirus 2	PAIRED	DCLS-NGS	USA	North America			0.0567986230636833	SRR13577676	SRR13577676	NA		14483	T	C	T>C	orf1b	NSP12	TTC	TCC	1016	1043	348	F	S	T14483C;F348S;orf1b;NSP12	FALSE	FALSE	No	FALSE	Non-Synonymous	NA	TRUE	TRUE	FALSE	FALSE	FALSE	FALSE	TRUE	TRUE	TRUE	339	2	NSP12:F348S
SRR13577676	14776	2	0	0.0	0.0	0	0.0	0.0	1744	60.0	60.0	124	60.0	60.0	0	NA	NA	NA	NA	1868	1868	40	0.3225806451612903	84	0.6774193548387096	124	0.0663811563169165	SRR13577676	1262.408	2062	6832	AMPLICON	ILLUMINA	2020-09-01	Severe acute respiratory syndrome coronavirus 2	PAIRED	DCLS-NGS	USA	North America			0.0663811563169165	SRR13577676	SRR13577676	NA		14776	G	T	G>T	orf1b	NSP12	GGT	TGT	1309	1336	446	G	C	G14776T;G446C;orf1b;NSP12	FALSE	FALSE	No	FALSE	Non-Synonymous	NA	FALSE	TRUE	FALSE	FALSE	FALSE	FALSE	TRUE	TRUE	TRUE	437	2	NSP12:G446C
SRR13577676	15043	2	0	0.0	0.0	0	0.0	0.0	468	60.0	60.0	26	60.0	60.0	0	NA	NA	NA	NA	494	494	12	0.46153846153846156	14	0.5384615384615384	26	0.0526315789473684	SRR13577676	1262.408	2062	6832	AMPLICON	ILLUMINA	2020-09-01	Severe acute respiratory syndrome coronavirus 2	PAIRED	DCLS-NGS	USA	North America			0.0526315789473684	SRR13577676	SRR13577676	NA		15043	G	T	G>T	orf1b	NSP12	GTC	TTC	1576	1603	535	V	F	G15043T;V535F;orf1b;NSP12	FALSE	FALSE	No	FALSE	Non-Synonymous	NA	TRUE	TRUE	FALSE	FALSE	FALSE	FALSE	TRUE	TRUE	TRUE	526	2	NSP12:V535F
SRR13577676	15080	2	0	0.0	0.0	386	60.0	60.0	0	0.0	0.0	46	60.0	60.0	0	NA	NA	NA	NA	432	432	22	0.4782608695652174	24	0.5217391304347826	46	0.106481481481481	SRR13577676	1262.408	2062	6832	AMPLICON	ILLUMINA	2020-09-01	Severe acute respiratory syndrome coronavirus 2	PAIRED	DCLS-NGS	USA	North America			0.106481481481481	SRR13577676	SRR13577676	NA		15080	C	T	C>T	orf1b	NSP12	GCC	GTC	1613	1640	547	A	V	C15080T;A547V;orf1b;NSP12	FALSE	FALSE	No	FALSE	Non-Synonymous	NA	TRUE	FALSE	FALSE	FALSE	FALSE	FALSE	FALSE	FALSE	FALSE	538	2	NSP12:A547V
SRR13577676	15182	2	0	0.0	0.0	222	60.0	60.0	0	0.0	0.0	20	60.0	60.0	0	NA	NA	NA	NA	242	242	4	0.2	16	0.8	20	0.0826446280991736	SRR13577676	1262.408	2062	6832	AMPLICON	ILLUMINA	2020-09-01	Severe acute respiratory syndrome coronavirus 2	PAIRED	DCLS-NGS	USA	North America			0.0826446280991736	SRR13577676	SRR13577676	NA		15182	C	T	C>T	orf1b	NSP12	GCC	GTC	1715	1742	581	A	V	C15182T;A581V;orf1b;NSP12	FALSE	FALSE	No	FALSE	Non-Synonymous	NA	TRUE	TRUE	FALSE	TRUE	FALSE	FALSE	FALSE	FALSE	TRUE	572	2	NSP12:A581V
SRR13577676	15420	2	0	0.0	0.0	88	60.0	60.0	0	0.0	0.0	760	60.0	60.0	0	NA	NA	NA	NA	848	848	38	0.4318181818181818	50	0.5681818181818182	88	0.10377358490566	SRR13577676	1262.408	2062	6832	AMPLICON	ILLUMINA	2020-09-01	Severe acute respiratory syndrome coronavirus 2	PAIRED	DCLS-NGS	USA	North America			0.10377358490566	SRR13577676	SRR13577676	NA		15420	T	C	T>C	orf1b	NSP12	GCT	GCC	1953	1980	660	A	A	T15420C;A660A;orf1b;NSP12	FALSE	FALSE	No	TRUE	Synonymous	NA	TRUE	TRUE	FALSE	FALSE	FALSE	FALSE	TRUE	FALSE	TRUE	651	2	NSP12:A660A
SRR13577676	15436	1	0	0.0	0.0	718	60.0	60.0	0	0.0	0.0	0	0.0	0.0	0	NA	NA	NA	NA	718	718	252	0.35097493036211697	466	0.649025069637883	718	1	SRR13577676	1262.408	2062	6832	AMPLICON	ILLUMINA	2020-09-01	Severe acute respiratory syndrome coronavirus 2	PAIRED	DCLS-NGS	USA	North America			1	SRR13577676	SRR13577676	NA		15436	A	C	A>C	orf1b	NSP12	ATG	CTG	1969	1996	666	M	L	A15436C;M666L;orf1b;NSP12	FALSE	FALSE	Yes	FALSE	Non-Synonymous	NA	TRUE	TRUE	FALSE	FALSE	FALSE	FALSE	TRUE	FALSE	TRUE	657	2	NSP12:M666L
SRR13577676	16524	2	160	60.0	38.58	0	0.0	0.0	0	0.0	0.0	12	60.0	60.0	0	NA	NA	NA	NA	172	172	8	0.6666666666666666	4	0.3333333333333333	12	0.0697674418604651	SRR13577676	1262.408	2062	6832	AMPLICON	ILLUMINA	2020-09-01	Severe acute respiratory syndrome coronavirus 2	PAIRED	DCLS-NGS	USA	North America			0.0697674418604651	SRR13577676	SRR13577676	NA		16524	A	T	A>T	orf1b	NSP13	ACA	ACT	3057	288	96	T	T	A16524T;T96T;orf1b;NSP13	FALSE	FALSE	No	TRUE	Synonymous	NA	FALSE	TRUE	FALSE	FALSE	FALSE	FALSE	FALSE	FALSE	TRUE	1019	2	NSP13:T96T
SRR13577676	16646	2	0	0.0	0.0	142	60.0	60.0	0	0.0	0.0	8	60.0	60.0	0	NA	NA	NA	NA	150	150	2	0.25	6	0.75	8	0.0533333333333333	SRR13577676	1262.408	2062	6832	AMPLICON	ILLUMINA	2020-09-01	Severe acute respiratory syndrome coronavirus 2	PAIRED	DCLS-NGS	USA	North America			0.0533333333333333	SRR13577676	SRR13577676	NA		16646	C	T	C>T	orf1b	NSP13	ACG	ATG	3179	410	137	T	M	C16646T;T137M;orf1b;NSP13	FALSE	FALSE	No	FALSE	Non-Synonymous	NA	TRUE	TRUE	FALSE	FALSE	FALSE	FALSE	TRUE	TRUE	TRUE	1060	2	NSP13:T137M
SRR13577676	16823	2	0	0.0	0.0	0	0.0	0.0	1500	60.0	60.0	94	60.0	60.0	0	NA	NA	NA	NA	1594	1594	90	0.9574468085106383	4	0.0425531914893617	94	0.0589711417816813	SRR13577676	1262.408	2062	6832	AMPLICON	ILLUMINA	2020-09-01	Severe acute respiratory syndrome coronavirus 2	PAIRED	DCLS-NGS	USA	North America			0.0589711417816813	SRR13577676	SRR13577676	NA		16823	G	T	G>T	orf1b	NSP13	GGA	GTA	3356	587	196	G	V	G16823T;G196V;orf1b;NSP13	FALSE	FALSE	No	FALSE	Non-Synonymous	NA	TRUE	TRUE	FALSE	FALSE	FALSE	FALSE	FALSE	FALSE	TRUE	1119	2	NSP13:G196V
SRR13577676	17089	3	0	0.0	0.0	2	60.0	60.0	4850	60.0	60.0	728	60.0	60.0	0	NA	NA	NA	NA	5580	5580	686	0.9423076923076923	42	0.057692307692307696	728	0.130465949820789	SRR13577676	1262.408	2062	6832	AMPLICON	ILLUMINA	2020-09-01	Severe acute respiratory syndrome coronavirus 2	PAIRED	DCLS-NGS	USA	North America			0.130465949820789	SRR13577676	SRR13577676	NA		17089	G	T	G>T	orf1b	NSP13	GGT	TGT	3622	853	285	G	C	G17089T;G285C;orf1b;NSP13	FALSE	FALSE	No	FALSE	Non-Synonymous	NA	TRUE	TRUE	FALSE	FALSE	FALSE	FALSE	TRUE	TRUE	TRUE	1208	2	NSP13:G285C
SRR13577676	17529	3	2	60.0	37.0	150	60.0	60.0	0	0.0	0.0	1546	60.0	60.0	0	NA	NA	NA	NA	1698	1698	106	0.7066666666666667	44	0.29333333333333333	150	0.088339222614841	SRR13577676	1262.408	2062	6832	AMPLICON	ILLUMINA	2020-09-01	Severe acute respiratory syndrome coronavirus 2	PAIRED	DCLS-NGS	USA	North America			0.088339222614841	SRR13577676	SRR13577676	NA		17529	T	C	T>C	orf1b	NSP13	ACT	ACC	4062	1293	431	T	T	T17529C;T431T;orf1b;NSP13	FALSE	FALSE	No	TRUE	Synonymous	NA	FALSE	TRUE	FALSE	FALSE	FALSE	FALSE	TRUE	TRUE	FALSE	1354	2	NSP13:T431T
SRR13577676	17741	2	0	0.0	0.0	0	0.0	0.0	1178	60.0	60.0	108	60.0	60.0	0	NA	NA	NA	NA	1286	1286	100	0.9259259259259259	8	0.07407407407407407	108	0.0839813374805599	SRR13577676	1262.408	2062	6832	AMPLICON	ILLUMINA	2020-09-01	Severe acute respiratory syndrome coronavirus 2	PAIRED	DCLS-NGS	USA	North America			0.0839813374805599	SRR13577676	SRR13577676	NA		17741	G	T	G>T	orf1b	NSP13	CGT	CTT	4274	1505	502	R	L	G17741T;R502L;orf1b;NSP13	FALSE	FALSE	No	FALSE	Non-Synonymous	NA	TRUE	TRUE	FALSE	FALSE	FALSE	FALSE	FALSE	FALSE	TRUE	1425	2	NSP13:R502L
SRR13577676	18224	2	0	0.0	0.0	0	0.0	0.0	82	60.0	60.0	1534	60.0	60.0	0	NA	NA	NA	NA	1616	1616	18	0.21951219512195122	64	0.7804878048780488	82	0.0507425742574257	SRR13577676	1262.408	2062	6832	AMPLICON	ILLUMINA	2020-09-01	Severe acute respiratory syndrome coronavirus 2	PAIRED	DCLS-NGS	USA	North America			0.0507425742574257	SRR13577676	SRR13577676	NA		18224	T	G	T>G	orf1b	NSP14	ATG	AGG	4757	185	62	M	R	T18224G;M62R;orf1b;NSP14	FALSE	FALSE	No	FALSE	Non-Synonymous	NA	FALSE	TRUE	FALSE	FALSE	FALSE	FALSE	FALSE	FALSE	TRUE	1586	2	NSP14:M62R
SRR13577676	18486	1	0	0.0	0.0	0	0.0	0.0	0	0.0	0.0	2258	60.0	60.0	0	NA	NA	NA	NA	2258	2258	1112	0.4924712134632418	1146	0.5075287865367581	2258	1	SRR13577676	1262.408	2062	6832	AMPLICON	ILLUMINA	2020-09-01	Severe acute respiratory syndrome coronavirus 2	PAIRED	DCLS-NGS	USA	North America			1	SRR13577676	SRR13577676	NA		18486	C	T	C>T	orf1b	NSP14	CTC	CTT	5019	447	149	L	L	C18486T;L149L;orf1b;NSP14	FALSE	FALSE	Yes	TRUE	Synonymous	NA	TRUE	TRUE	FALSE	FALSE	FALSE	FALSE	FALSE	FALSE	TRUE	1673	2	NSP14:L149L
SRR13577676	18570	2	0	0.0	0.0	2434	60.0	60.0	190	60.0	60.0	0	0.0	0.0	0	NA	NA	NA	NA	2624	2624	60	0.3157894736842105	130	0.6842105263157895	190	0.0724085365853658	SRR13577676	1262.408	2062	6832	AMPLICON	ILLUMINA	2020-09-01	Severe acute respiratory syndrome coronavirus 2	PAIRED	DCLS-NGS	USA	North America			0.0724085365853658	SRR13577676	SRR13577676	NA		18570	C	G	C>G	orf1b	NSP14	CTC	CTG	5103	531	177	L	L	C18570G;L177L;orf1b;NSP14	FALSE	FALSE	No	TRUE	Synonymous	NA	FALSE	TRUE	FALSE	FALSE	FALSE	FALSE	FALSE	FALSE	TRUE	1701	2	NSP14:L177L
SRR13577676	18604	2	0	0.0	0.0	0	0.0	0.0	1796	60.0	60.0	112	60.0	60.0	0	NA	NA	NA	NA	1908	1908	22	0.19642857142857142	90	0.8035714285714286	112	0.0587002096436059	SRR13577676	1262.408	2062	6832	AMPLICON	ILLUMINA	2020-09-01	Severe acute respiratory syndrome coronavirus 2	PAIRED	DCLS-NGS	USA	North America			0.0587002096436059	SRR13577676	SRR13577676	NA		18604	G	T	G>T	orf1b	NSP14	GGC	TGC	5137	565	189	G	C	G18604T;G189C;orf1b;NSP14	FALSE	FALSE	No	FALSE	Non-Synonymous	NA	TRUE	TRUE	FALSE	TRUE	FALSE	FALSE	FALSE	FALSE	TRUE	1713	2	NSP14:G189C
SRR13577676	18670	2	0	0.0	0.0	0	0.0	0.0	3028	60.0	60.0	204	60.0	60.0	0	NA	NA	NA	NA	3232	3232	180	0.8823529411764706	24	0.11764705882352941	204	0.0631188118811881	SRR13577676	1262.408	2062	6832	AMPLICON	ILLUMINA	2020-09-01	Severe acute respiratory syndrome coronavirus 2	PAIRED	DCLS-NGS	USA	North America			0.0631188118811881	SRR13577676	SRR13577676	NA		18670	G	T	G>T	orf1b	NSP14	GAT	TAT	5203	631	211	D	Y	G18670T;D211Y;orf1b;NSP14	FALSE	FALSE	No	FALSE	Non-Synonymous	NA	TRUE	TRUE	FALSE	FALSE	FALSE	FALSE	FALSE	FALSE	TRUE	1735	2	NSP14:D211Y
SRR13577676	18799	2	0	0.0	0.0	3778	60.0	60.0	0	0.0	0.0	204	60.0	60.0	0	NA	NA	NA	NA	3982	3982	60	0.29411764705882354	144	0.7058823529411765	204	0.0512305374183827	SRR13577676	1262.408	2062	6832	AMPLICON	ILLUMINA	2020-09-01	Severe acute respiratory syndrome coronavirus 2	PAIRED	DCLS-NGS	USA	North America			0.0512305374183827	SRR13577676	SRR13577676	NA		18799	C	T	C>T	orf1b	NSP14	CAA	TAA	5332	760	254	Q	Stop	C18799T;Q254Stop;orf1b;NSP14	TRUE	FALSE	No	NA	Nonsense	NA	TRUE	TRUE	FALSE	TRUE	FALSE	FALSE	FALSE	FALSE	TRUE	1778	2	NSP14:Q254Stop
SRR13577676	19083	2	0	0.0	0.0	88	60.0	60.0	1454	60.0	60.0	0	0.0	0.0	0	NA	NA	NA	NA	1542	1542	44	0.5	44	0.5	88	0.0570687418936446	SRR13577676	1262.408	2062	6832	AMPLICON	ILLUMINA	2020-09-01	Severe acute respiratory syndrome coronavirus 2	PAIRED	DCLS-NGS	USA	North America			0.0570687418936446	SRR13577676	SRR13577676	NA		19083	G	C	G>C	orf1b	NSP14	TGG	TGC	5616	1044	348	W	C	G19083C;W348C;orf1b;NSP14	FALSE	FALSE	No	FALSE	Non-Synonymous	NA	FALSE	TRUE	FALSE	FALSE	FALSE	FALSE	TRUE	TRUE	FALSE	1872	2	NSP14:W348C
SRR13577676	19690	2	0	0.0	0.0	0	0.0	0.0	528	60.0	60.0	62	60.0	60.0	0	NA	NA	NA	NA	590	590	38	0.6129032258064516	24	0.3870967741935484	62	0.105084745762712	SRR13577676	1262.408	2062	6832	AMPLICON	ILLUMINA	2020-09-01	Severe acute respiratory syndrome coronavirus 2	PAIRED	DCLS-NGS	USA	North America			0.105084745762712	SRR13577676	SRR13577676	NA		19690	G	T	G>T	orf1b	NSP15	GTT	TTT	6223	70	24	V	F	G19690T;V24F;orf1b;NSP15	FALSE	FALSE	No	FALSE	Non-Synonymous	NA	TRUE	TRUE	FALSE	FALSE	FALSE	FALSE	TRUE	FALSE	TRUE	2075	2	NSP15:V24F
SRR13577676	19765	2	0	0.0	0.0	84	60.0	60.0	0	0.0	0.0	598	60.0	60.0	0	NA	NA	NA	NA	682	682	56	0.6666666666666666	28	0.3333333333333333	84	0.12316715542522	SRR13577676	1262.408	2062	6832	AMPLICON	ILLUMINA	2020-09-01	Severe acute respiratory syndrome coronavirus 2	PAIRED	DCLS-NGS	USA	North America			0.12316715542522	SRR13577676	SRR13577676	NA		19765	T	C	T>C	orf1b	NSP15	TTA	CTA	6298	145	49	L	L	T19765C;L49L;orf1b;NSP15	FALSE	FALSE	No	TRUE	Synonymous	NA	FALSE	TRUE	FALSE	FALSE	FALSE	FALSE	TRUE	TRUE	TRUE	2100	2	NSP15:L49L
SRR13577676	19771	2	0	0.0	0.0	0	0.0	0.0	634	60.0	60.0	74	60.0	60.0	0	NA	NA	NA	NA	708	708	38	0.5135135135135135	36	0.4864864864864865	74	0.104519774011299	SRR13577676	1262.408	2062	6832	AMPLICON	ILLUMINA	2020-09-01	Severe acute respiratory syndrome coronavirus 2	PAIRED	DCLS-NGS	USA	North America			0.104519774011299	SRR13577676	SRR13577676	NA		19771	G	T	G>T	orf1b	NSP15	GTT	TTT	6304	151	51	V	F	G19771T;V51F;orf1b;NSP15	FALSE	FALSE	No	FALSE	Non-Synonymous	NA	TRUE	TRUE	FALSE	FALSE	FALSE	FALSE	TRUE	TRUE	TRUE	2102	2	NSP15:V51F
SRR13577676	21110	2	0	0.0	0.0	1012	60.0	60.0	0	0.0	0.0	58	60.0	60.0	0	NA	NA	NA	NA	1070	1070	14	0.2413793103448276	44	0.7586206896551724	58	0.0542056074766355	SRR13577676	1262.408	2062	6832	AMPLICON	ILLUMINA	2020-09-01	Severe acute respiratory syndrome coronavirus 2	PAIRED	DCLS-NGS	USA	North America			0.0542056074766355	SRR13577676	SRR13577676	NA		21110	C	T	C>T	orf1b	NSP16	ACT	ATT	7643	452	151	T	I	C21110T;T151I;orf1b;NSP16	FALSE	FALSE	No	FALSE	Non-Synonymous	NA	TRUE	TRUE	FALSE	FALSE	FALSE	FALSE	TRUE	TRUE	TRUE	2548	2	NSP16:T151I
SRR13577676	21130	2	0	0.0	0.0	814	60.0	60.0	0	0.0	0.0	70	60.0	60.0	0	NA	NA	NA	NA	884	884	14	0.2	56	0.8	70	0.0791855203619909	SRR13577676	1262.408	2062	6832	AMPLICON	ILLUMINA	2020-09-01	Severe acute respiratory syndrome coronavirus 2	PAIRED	DCLS-NGS	USA	North America			0.0791855203619909	SRR13577676	SRR13577676	NA		21130	C	T	C>T	orf1b	NSP16	CAA	TAA	7663	472	158	Q	Stop	C21130T;Q158Stop;orf1b;NSP16	TRUE	FALSE	No	NA	Nonsense	NA	TRUE	FALSE	FALSE	FALSE	FALSE	FALSE	FALSE	FALSE	FALSE	2555	2	NSP16:Q158Stop
SRR13577676	21538	2	0	0.0	0.0	0	0.0	0.0	212	60.0	60.0	22	60.0	60.0	0	NA	NA	NA	NA	234	234	16	0.7272727272727273	6	0.2727272727272727	22	0.094017094017094	SRR13577676	1262.408	2062	6832	AMPLICON	ILLUMINA	2020-09-01	Severe acute respiratory syndrome coronavirus 2	PAIRED	DCLS-NGS	USA	North America			0.094017094017094	SRR13577676	SRR13577676	NA		21538	G	T	G>T	orf1b	NSP16	GTT	TTT	8071	880	294	V	F	G21538T;V294F;orf1b;NSP16	FALSE	FALSE	No	FALSE	Non-Synonymous	NA	TRUE	TRUE	FALSE	FALSE	FALSE	FALSE	TRUE	TRUE	FALSE	2691	2	NSP16:V294F
SRR13577676	22162	1	0	0.0	0.0	444	60.0	60.0	0	0.0	0.0	0	0.0	0.0	0	NA	NA	NA	NA	444	444	128	0.2882882882882883	316	0.7117117117117117	444	1	SRR13577676	1262.408	2062	6832	AMPLICON	ILLUMINA	2020-09-01	Severe acute respiratory syndrome coronavirus 2	PAIRED	DCLS-NGS	USA	North America			1	SRR13577676	SRR13577676	NA		22162	T	C	T>C	S	S	TAT	TAC	600	600	200	Y	Y	T22162C;Y200Y;S;S	FALSE	FALSE	Yes	TRUE	Synonymous	NTD	TRUE	TRUE	FALSE	FALSE	FALSE	FALSE	TRUE	FALSE	FALSE	200	2	S:Y200Y
SRR13577676	22225	2	0	0.0	0.0	0	0.0	0.0	356	60.0	60.0	24	60.0	60.0	0	NA	NA	NA	NA	380	380	4	0.16666666666666666	20	0.8333333333333334	24	0.0631578947368421	SRR13577676	1262.408	2062	6832	AMPLICON	ILLUMINA	2020-09-01	Severe acute respiratory syndrome coronavirus 2	PAIRED	DCLS-NGS	USA	North America			0.0631578947368421	SRR13577676	SRR13577676	NA		22225	G	T	G>T	S	S	TCG	TCT	663	663	221	S	S	G22225T;S221S;S;S	FALSE	FALSE	No	TRUE	Synonymous	NTD	TRUE	TRUE	FALSE	FALSE	FALSE	FALSE	FALSE	FALSE	FALSE	221	2	S:S221S
SRR13577676	22314	2	0	0.0	0.0	126	60.0	60.0	0	0.0	0.0	8	60.0	60.0	0	NA	NA	NA	NA	134	134	2	0.25	6	0.75	8	0.0597014925373134	SRR13577676	1262.408	2062	6832	AMPLICON	ILLUMINA	2020-09-01	Severe acute respiratory syndrome coronavirus 2	PAIRED	DCLS-NGS	USA	North America			0.0597014925373134	SRR13577676	SRR13577676	NA		22314	C	T	C>T	S	S	CCT	CTT	752	752	251	P	L	C22314T;P251L;S;S	FALSE	FALSE	No	FALSE	Non-Synonymous	NTD	TRUE	FALSE	FALSE	FALSE	FALSE	FALSE	FALSE	FALSE	FALSE	251	2	S:P251L
SRR13577676	22676	2	0	0.0	0.0	0	0.0	0.0	786	60.0	60.0	48	60.0	60.0	0	NA	NA	NA	NA	834	834	30	0.625	18	0.375	48	0.0575539568345324	SRR13577676	1262.408	2062	6832	AMPLICON	ILLUMINA	2020-09-01	Severe acute respiratory syndrome coronavirus 2	PAIRED	DCLS-NGS	USA	North America			0.0575539568345324	SRR13577676	SRR13577676	NA		22676	G	T	G>T	S	S	GCA	TCA	1114	1114	372	A	S	G22676T;A372S;S;S	FALSE	FALSE	No	FALSE	Non-Synonymous	RBD	TRUE	TRUE	FALSE	TRUE	FALSE	FALSE	FALSE	FALSE	FALSE	372	2	S:A372S
SRR13577676	23186	2	1614	60.0	38.35	126	60.0	60.0	0	0.0	0.0	0	0.0	0.0	0	NA	NA	NA	NA	1740	1740	102	0.8095238095238095	24	0.19047619047619047	126	0.0724137931034483	SRR13577676	1262.408	2062	6832	AMPLICON	ILLUMINA	2020-09-01	Severe acute respiratory syndrome coronavirus 2	PAIRED	DCLS-NGS	USA	North America			0.0724137931034483	SRR13577676	SRR13577676	NA		23186	A	C	A>C	S	S	AAC	CAC	1624	1624	542	N	H	A23186C;N542H;S;S	FALSE	FALSE	No	FALSE	Non-Synonymous	SD1	FALSE	TRUE	FALSE	FALSE	FALSE	FALSE	FALSE	FALSE	FALSE	542	2	S:N542H
SRR13577676	23293	2	0	0.0	0.0	128	60.0	60.0	0	0.0	0.0	2164	60.0	60.0	0	NA	NA	NA	NA	2292	2292	68	0.53125	60	0.46875	128	0.0558464223385689	SRR13577676	1262.408	2062	6832	AMPLICON	ILLUMINA	2020-09-01	Severe acute respiratory syndrome coronavirus 2	PAIRED	DCLS-NGS	USA	North America			0.0558464223385689	SRR13577676	SRR13577676	NA		23293	T	C	T>C	S	S	CGT	CGC	1731	1731	577	R	R	T23293C;R577R;S;S	FALSE	FALSE	No	TRUE	Synonymous	SD1	FALSE	TRUE	FALSE	FALSE	FALSE	FALSE	TRUE	FALSE	FALSE	577	2	S:R577R
SRR13577676	23301	3	1980	60.0	38.52	0	0.0	0.0	2	60.0	60.0	138	60.0	60.0	0	NA	NA	NA	NA	2120	2120	62	0.4492753623188406	76	0.5507246376811594	138	0.0650943396226415	SRR13577676	1262.408	2062	6832	AMPLICON	ILLUMINA	2020-09-01	Severe acute respiratory syndrome coronavirus 2	PAIRED	DCLS-NGS	USA	North America			0.0650943396226415	SRR13577676	SRR13577676	NA		23301	A	T	A>T	S	S	CAG	CTG	1739	1739	580	Q	L	A23301T;Q580L;S;S	FALSE	FALSE	No	FALSE	Non-Synonymous	SD1	TRUE	TRUE	FALSE	FALSE	FALSE	FALSE	TRUE	FALSE	FALSE	580	2	S:Q580L
SRR13577676	23380	2	0	0.0	0.0	2098	60.0	60.0	0	0.0	0.0	180	60.0	60.0	0	NA	NA	NA	NA	2278	2278	64	0.35555555555555557	116	0.6444444444444445	180	0.0790166812993854	SRR13577676	1262.408	2062	6832	AMPLICON	ILLUMINA	2020-09-01	Severe acute respiratory syndrome coronavirus 2	PAIRED	DCLS-NGS	USA	North America			0.0790166812993854	SRR13577676	SRR13577676	NA		23380	C	T	C>T	S	S	AAC	AAT	1818	1818	606	N	N	C23380T;N606N;S;S	FALSE	FALSE	No	TRUE	Synonymous	SD2	TRUE	TRUE	FALSE	FALSE	FALSE	FALSE	FALSE	TRUE	FALSE	606	2	S:N606N
SRR13577676	23403	1	0	0.0	0.0	0	0.0	0.0	2254	60.0	60.0	0	0.0	0.0	0	NA	NA	NA	NA	2254	2254	888	0.3939662821650399	1366	0.6060337178349601	2254	1	SRR13577676	1262.408	2062	6832	AMPLICON	ILLUMINA	2020-09-01	Severe acute respiratory syndrome coronavirus 2	PAIRED	DCLS-NGS	USA	North America			1	SRR13577676	SRR13577676	NA		23403	A	G	A>G	S	S	GAT	GGT	1841	1841	614	D	G	A23403G;D614G;S;S	FALSE	FALSE	Yes	FALSE	Non-Synonymous	SD2	TRUE	TRUE	FALSE	FALSE	FALSE	FALSE	FALSE	FALSE	FALSE	614	2	S:D614G
SRR13577676	23517	2	0	0.0	0.0	0	0.0	0.0	860	59.96	59.96	46	60.0	60.0	0	NA	NA	NA	NA	906	906	36	0.782608695652174	10	0.21739130434782608	46	0.0507726269315673	SRR13577676	1262.408	2062	6832	AMPLICON	ILLUMINA	2020-09-01	Severe acute respiratory syndrome coronavirus 2	PAIRED	DCLS-NGS	USA	North America			0.0507726269315673	SRR13577676	SRR13577676	NA		23517	G	T	G>T	S	S	GGG	GTG	1955	1955	652	G	V	G23517T;G652V;S;S	FALSE	FALSE	No	FALSE	Non-Synonymous	SD2	TRUE	TRUE	FALSE	FALSE	FALSE	FALSE	FALSE	FALSE	FALSE	652	2	S:G652V
SRR13577676	23625	2	0	0.0	0.0	1128	59.97	59.97	0	0.0	0.0	62	59.35	59.35	0	NA	NA	NA	NA	1190	1190	34	0.5483870967741935	28	0.45161290322580644	62	0.0521008403361345	SRR13577676	1262.408	2062	6832	AMPLICON	ILLUMINA	2020-09-01	Severe acute respiratory syndrome coronavirus 2	PAIRED	DCLS-NGS	USA	North America			0.0521008403361345	SRR13577676	SRR13577676	NA		23625	C	T	C>T	S	S	GCT	GTT	2063	2063	688	A	V	C23625T;A688V;S;S	FALSE	FALSE	No	FALSE	Non-Synonymous	NA	TRUE	TRUE	FALSE	FALSE	FALSE	FALSE	FALSE	FALSE	FALSE	688	2	S:A688V
SRR13577676	23626	2	0	0.0	0.0	94	60.0	60.0	0	0.0	0.0	1074	59.93	59.93	0	NA	NA	NA	NA	1168	1168	56	0.5957446808510638	38	0.40425531914893614	94	0.0804794520547945	SRR13577676	1262.408	2062	6832	AMPLICON	ILLUMINA	2020-09-01	Severe acute respiratory syndrome coronavirus 2	PAIRED	DCLS-NGS	USA	North America			0.0804794520547945	SRR13577676	SRR13577676	NA		23626	T	C	T>C	S	S	GCT	GCC	2064	2064	688	A	A	T23626C;A688A;S;S	FALSE	FALSE	No	TRUE	Synonymous	NA	TRUE	TRUE	FALSE	FALSE	FALSE	FALSE	FALSE	FALSE	FALSE	688	2	S:A688A
SRR13577676	23725	3	2	60.0	39.0	64	60.0	60.0	0	0.0	0.0	1184	60.0	60.0	0	NA	NA	NA	NA	1250	1250	20	0.3125	44	0.6875	64	0.0512	SRR13577676	1262.408	2062	6832	AMPLICON	ILLUMINA	2020-09-01	Severe acute respiratory syndrome coronavirus 2	PAIRED	DCLS-NGS	USA	North America			0.0512	SRR13577676	SRR13577676	NA		23725	T	C	T>C	S	S	AGT	AGC	2163	2163	721	S	S	T23725C;S721S;S;S	FALSE	FALSE	No	TRUE	Synonymous	NA	TRUE	TRUE	FALSE	FALSE	FALSE	FALSE	FALSE	FALSE	FALSE	721	2	S:S721S
SRR13577676	23785	2	0	0.0	0.0	632	60.0	60.0	0	0.0	0.0	52	60.0	60.0	0	NA	NA	NA	NA	684	684	2	0.038461538461538464	50	0.9615384615384616	52	0.0760233918128655	SRR13577676	1262.408	2062	6832	AMPLICON	ILLUMINA	2020-09-01	Severe acute respiratory syndrome coronavirus 2	PAIRED	DCLS-NGS	USA	North America			0.0760233918128655	SRR13577676	SRR13577676	NA		23785	C	T	C>T	S	S	TAC	TAT	2223	2223	741	Y	Y	C23785T;Y741Y;S;S	FALSE	FALSE	No	TRUE	Synonymous	NA	TRUE	TRUE	FALSE	FALSE	FALSE	FALSE	TRUE	TRUE	TRUE	741	2	S:Y741Y
SRR13577676	23929	2	0	0.0	0.0	592	60.0	60.0	0	0.0	0.0	94	60.0	60.0	0	NA	NA	NA	NA	686	686	60	0.6382978723404256	34	0.3617021276595745	94	0.137026239067055	SRR13577676	1262.408	2062	6832	AMPLICON	ILLUMINA	2020-09-01	Severe acute respiratory syndrome coronavirus 2	PAIRED	DCLS-NGS	USA	North America			0.137026239067055	SRR13577676	SRR13577676	NA		23929	C	T	C>T	S	S	TAC	TAT	2367	2367	789	Y	Y	C23929T;Y789Y;S;S	FALSE	FALSE	No	TRUE	Synonymous	NA	TRUE	TRUE	FALSE	FALSE	FALSE	FALSE	FALSE	FALSE	FALSE	789	2	S:Y789Y
SRR13577676	24398	2	0	0.0	0.0	0	0.0	0.0	642	60.0	60.0	34	60.0	60.0	0	NA	NA	NA	NA	676	676	8	0.23529411764705882	26	0.7647058823529411	34	0.0502958579881657	SRR13577676	1262.408	2062	6832	AMPLICON	ILLUMINA	2020-09-01	Severe acute respiratory syndrome coronavirus 2	PAIRED	DCLS-NGS	USA	North America			0.0502958579881657	SRR13577676	SRR13577676	NA		24398	G	T	G>T	S	S	GGA	TGA	2836	2836	946	G	Stop	G24398T;G946Stop;S;S	TRUE	FALSE	No	NA	Nonsense	HR1	FALSE	TRUE	FALSE	FALSE	FALSE	FALSE	FALSE	FALSE	FALSE	946	2	S:G946Stop
SRR13577676	24418	2	0	0.0	0.0	562	60.0	60.0	0	0.0	0.0	32	60.0	60.0	0	NA	NA	NA	NA	594	594	2	0.0625	30	0.9375	32	0.0538720538720539	SRR13577676	1262.408	2062	6832	AMPLICON	ILLUMINA	2020-09-01	Severe acute respiratory syndrome coronavirus 2	PAIRED	DCLS-NGS	USA	North America			0.0538720538720539	SRR13577676	SRR13577676	NA		24418	C	T	C>T	S	S	GTC	GTT	2856	2856	952	V	V	C24418T;V952V;S;S	FALSE	FALSE	No	TRUE	Synonymous	HR1	TRUE	FALSE	FALSE	FALSE	FALSE	FALSE	FALSE	FALSE	FALSE	952	2	S:V952V
SRR13577676	24609	2	0	0.0	0.0	500	60.0	60.0	0	0.0	0.0	30	60.0	60.0	0	NA	NA	NA	NA	530	530	20	0.6666666666666666	10	0.3333333333333333	30	0.0566037735849057	SRR13577676	1262.408	2062	6832	AMPLICON	ILLUMINA	2020-09-01	Severe acute respiratory syndrome coronavirus 2	PAIRED	DCLS-NGS	USA	North America			0.0566037735849057	SRR13577676	SRR13577676	NA		24609	C	T	C>T	S	S	GCA	GTA	3047	3047	1016	A	V	C24609T;A1016V;S;S	FALSE	FALSE	No	FALSE	Non-Synonymous	CH-BH	TRUE	TRUE	FALSE	FALSE	FALSE	FALSE	TRUE	FALSE	FALSE	1016	2	S:A1016V
SRR13577676	24680	2	0	0.0	0.0	0	0.0	0.0	668	60.0	60.0	42	60.0	60.0	0	NA	NA	NA	NA	710	710	8	0.19047619047619047	34	0.8095238095238095	42	0.0591549295774648	SRR13577676	1262.408	2062	6832	AMPLICON	ILLUMINA	2020-09-01	Severe acute respiratory syndrome coronavirus 2	PAIRED	DCLS-NGS	USA	North America			0.0591549295774648	SRR13577676	SRR13577676	NA		24680	G	T	G>T	S	S	GTT	TTT	3118	3118	1040	V	F	G24680T;V1040F;S;S	FALSE	FALSE	No	FALSE	Non-Synonymous	CH-BH	TRUE	TRUE	FALSE	FALSE	FALSE	FALSE	TRUE	TRUE	TRUE	1040	2	S:V1040F
SRR13577676	25047	2	0	0.0	0.0	2298	60.0	60.0	0	0.0	0.0	126	60.0	60.0	0	NA	NA	NA	NA	2424	2424	16	0.12698412698412698	110	0.873015873015873	126	0.051980198019802	SRR13577676	1262.408	2062	6832	AMPLICON	ILLUMINA	2020-09-01	Severe acute respiratory syndrome coronavirus 2	PAIRED	DCLS-NGS	USA	North America			0.051980198019802	SRR13577676	SRR13577676	NA		25047	C	T	C>T	S	S	CCA	CTA	3485	3485	1162	P	L	C25047T;P1162L;S;S	FALSE	FALSE	No	FALSE	Non-Synonymous	SD3	TRUE	TRUE	FALSE	FALSE	FALSE	FALSE	TRUE	TRUE	TRUE	1162	2	S:P1162L
SRR13577676	25115	2	0	0.0	0.0	1150	60.0	60.0	0	0.0	0.0	64	60.0	60.0	0	NA	NA	NA	NA	1214	1214	26	0.40625	38	0.59375	64	0.0527182866556837	SRR13577676	1262.408	2062	6832	AMPLICON	ILLUMINA	2020-09-01	Severe acute respiratory syndrome coronavirus 2	PAIRED	DCLS-NGS	USA	North America			0.0527182866556837	SRR13577676	SRR13577676	NA		25115	C	T	C>T	S	S	CGC	TGC	3553	3553	1185	R	C	C25115T;R1185C;S;S	FALSE	FALSE	No	FALSE	Non-Synonymous	HR2-TM-CT	TRUE	TRUE	FALSE	FALSE	FALSE	FALSE	TRUE	TRUE	FALSE	1185	2	S:R1185C
SRR13577676	25207	2	0	0.0	0.0	1290	60.0	60.0	0	0.0	0.0	84	60.0	60.0	0	NA	NA	NA	NA	1374	1374	20	0.23809523809523808	64	0.7619047619047619	84	0.0611353711790393	SRR13577676	1262.408	2062	6832	AMPLICON	ILLUMINA	2020-09-01	Severe acute respiratory syndrome coronavirus 2	PAIRED	DCLS-NGS	USA	North America			0.0611353711790393	SRR13577676	SRR13577676	NA		25207	C	T	C>T	S	S	TAC	TAT	3645	3645	1215	Y	Y	C25207T;Y1215Y;S;S	FALSE	FALSE	No	TRUE	Synonymous	HR2-TM-CT	TRUE	TRUE	FALSE	FALSE	FALSE	FALSE	TRUE	TRUE	TRUE	1215	2	S:Y1215Y
SRR13577676	25288	3	2	60.0	39.0	78	60.0	60.0	0	0.0	0.0	1192	59.96	59.96	0	NA	NA	NA	NA	1272	1272	22	0.28205128205128205	56	0.717948717948718	78	0.0613207547169811	SRR13577676	1262.408	2062	6832	AMPLICON	ILLUMINA	2020-09-01	Severe acute respiratory syndrome coronavirus 2	PAIRED	DCLS-NGS	USA	North America			0.0613207547169811	SRR13577676	SRR13577676	NA		25288	T	C	T>C	S	S	AGT	AGC	3726	3726	1242	S	S	T25288C;S1242S;S;S	FALSE	FALSE	No	TRUE	Synonymous	HR2-TM-CT	FALSE	FALSE	FALSE	FALSE	FALSE	FALSE	FALSE	FALSE	FALSE	1242	2	S:S1242S
SRR13577676	26270	1	0	0.0	0.0	0	0.0	0.0	0	0.0	0.0	1426	60.0	60.0	0	NA	NA	NA	NA	1426	1426	818	0.573632538569425	608	0.426367461430575	1426	1	SRR13577676	1262.408	2062	6832	AMPLICON	ILLUMINA	2020-09-01	Severe acute respiratory syndrome coronavirus 2	PAIRED	DCLS-NGS	USA	North America			1	SRR13577676	SRR13577676	NA		26270	C	T	C>T	E	E	ACA	ATA	26	26	9	T	I	C26270T;T9I;E;E	FALSE	FALSE	Yes	FALSE	Non-Synonymous	NA	TRUE	TRUE	FALSE	FALSE	FALSE	FALSE	TRUE	TRUE	FALSE	9	2	E:T9I
SRR13577676	26732	2	0	0.0	0.0	106	60.0	60.0	0	0.0	0.0	1930	60.0	60.0	0	NA	NA	NA	NA	2036	2036	58	0.5471698113207547	48	0.4528301886792453	106	0.0520628683693517	SRR13577676	1262.408	2062	6832	AMPLICON	ILLUMINA	2020-09-01	Severe acute respiratory syndrome coronavirus 2	PAIRED	DCLS-NGS	USA	North America			0.0520628683693517	SRR13577676	SRR13577676	NA		26732	T	C	T>C	M	M	GTT	GTC	210	210	70	V	V	T26732C;V70V;M;M	FALSE	FALSE	No	TRUE	Synonymous	NA	TRUE	TRUE	FALSE	FALSE	FALSE	FALSE	FALSE	FALSE	FALSE	70	2	M:V70V
SRR13577676	26854	2	0	0.0	0.0	1742	60.0	60.0	0	0.0	0.0	114	60.0	60.0	0	NA	NA	NA	NA	1856	1856	20	0.17543859649122806	94	0.8245614035087719	114	0.0614224137931034	SRR13577676	1262.408	2062	6832	AMPLICON	ILLUMINA	2020-09-01	Severe acute respiratory syndrome coronavirus 2	PAIRED	DCLS-NGS	USA	North America			0.0614224137931034	SRR13577676	SRR13577676	NA		26854	C	T	C>T	M	M	TCA	TTA	332	332	111	S	L	C26854T;S111L;M;M	FALSE	FALSE	No	FALSE	Non-Synonymous	NA	TRUE	TRUE	FALSE	FALSE	FALSE	FALSE	FALSE	TRUE	TRUE	111	2	M:S111L
SRR13577676	28854	1	0	0.0	0.0	0	0.0	0.0	0	0.0	0.0	134	60.0	60.0	0	NA	NA	NA	NA	138	138	78	0.582089552238806	56	0.417910447761194	134	0.971014492753623	SRR13577676	1262.408	2062	6832	AMPLICON	ILLUMINA	2020-09-01	Severe acute respiratory syndrome coronavirus 2	PAIRED	DCLS-NGS	USA	North America			0.971014492753623	SRR13577676	SRR13577676	NA		28854	C	T	C>T	N	N	TCA	TTA	581	581	194	S	L	C28854T;S194L;N;N	FALSE	FALSE	Yes	FALSE	Non-Synonymous	NA	TRUE	TRUE	FALSE	FALSE	FALSE	FALSE	TRUE	TRUE	FALSE	194	2	N:S194L
SRR13577676	28909	2	0	0.0	0.0	98	60.0	60.0	0	0.0	0.0	14	60.0	60.0	0	NA	NA	NA	NA	112	112	6	0.42857142857142855	8	0.5714285714285714	14	0.125	SRR13577676	1262.408	2062	6832	AMPLICON	ILLUMINA	2020-09-01	Severe acute respiratory syndrome coronavirus 2	PAIRED	DCLS-NGS	USA	North America			0.125	SRR13577676	SRR13577676	NA		28909	C	T	C>T	N	N	GGC	GGT	636	636	212	G	G	C28909T;G212G;N;N	FALSE	FALSE	No	TRUE	Synonymous	NA	TRUE	TRUE	FALSE	FALSE	FALSE	FALSE	FALSE	FALSE	FALSE	212	2	N:G212G
SRR13577676	29017	3	60	60.0	35.8	16	60.0	60.0	644	60.0	60.0	0	0.0	0.0	0	NA	NA	NA	NA	720	720	46	0.7666666666666667	14	0.23333333333333334	60	0.0833333333333333	SRR13577676	1262.408	2062	6832	AMPLICON	ILLUMINA	2020-09-01	Severe acute respiratory syndrome coronavirus 2	PAIRED	DCLS-NGS	USA	North America			0.0833333333333333	SRR13577676	SRR13577676	NA		29017	G	A	G>A	N	N	AAG	AAA	744	744	248	K	K	G29017A;K248K;N;N	FALSE	FALSE	No	TRUE	Synonymous	NA	TRUE	TRUE	FALSE	FALSE	FALSE	FALSE	FALSE	TRUE	FALSE	248	2	N:K248K
SRR13577676	29049	2	0	0.0	0.0	0	0.0	0.0	956	60.0	60.0	66	60.0	60.0	0	NA	NA	NA	NA	1022	1022	56	0.8484848484848485	10	0.15151515151515152	66	0.0645792563600783	SRR13577676	1262.408	2062	6832	AMPLICON	ILLUMINA	2020-09-01	Severe acute respiratory syndrome coronavirus 2	PAIRED	DCLS-NGS	USA	North America			0.0645792563600783	SRR13577676	SRR13577676	NA		29049	G	T	G>T	N	N	CGG	CTG	776	776	259	R	L	G29049T;R259L;N;N	FALSE	FALSE	No	FALSE	Non-Synonymous	NA	FALSE	TRUE	FALSE	FALSE	FALSE	FALSE	TRUE	TRUE	FALSE	259	2	N:R259L
SRR13577676	29284	2	0	0.0	0.0	1346	60.0	60.0	0	0.0	0.0	104	60.0	60.0	0	NA	NA	NA	NA	1450	1450	26	0.25	78	0.75	104	0.0717241379310345	SRR13577676	1262.408	2062	6832	AMPLICON	ILLUMINA	2020-09-01	Severe acute respiratory syndrome coronavirus 2	PAIRED	DCLS-NGS	USA	North America			0.0717241379310345	SRR13577676	SRR13577676	NA		29284	C	T	C>T	N	N	ATC	ATT	1011	1011	337	I	I	C29284T;I337I;N;N	FALSE	FALSE	No	TRUE	Synonymous	NA	TRUE	TRUE	FALSE	FALSE	FALSE	FALSE	TRUE	FALSE	FALSE	337	2	N:I337I
SRR13577676	29320	2	1174	60.0	38.58	0	0.0	0.0	0	0.0	0.0	62	60.0	60.0	0	NA	NA	NA	NA	1236	1236	20	0.3225806451612903	42	0.6774193548387096	62	0.0501618122977346	SRR13577676	1262.408	2062	6832	AMPLICON	ILLUMINA	2020-09-01	Severe acute respiratory syndrome coronavirus 2	PAIRED	DCLS-NGS	USA	North America			0.0501618122977346	SRR13577676	SRR13577676	NA		29320	A	T	A>T	N	N	CAA	CAT	1047	1047	349	Q	H	A29320T;Q349H;N;N	FALSE	FALSE	No	FALSE	Non-Synonymous	NA	TRUE	TRUE	FALSE	FALSE	FALSE	FALSE	FALSE	TRUE	FALSE	349	2	N:Q349H
SRR13577676	29347	2	0	0.0	0.0	862	60.0	60.0	0	0.0	0.0	52	60.0	60.0	0	NA	NA	NA	NA	914	914	14	0.2692307692307692	38	0.7307692307692307	52	0.0568927789934354	SRR13577676	1262.408	2062	6832	AMPLICON	ILLUMINA	2020-09-01	Severe acute respiratory syndrome coronavirus 2	PAIRED	DCLS-NGS	USA	North America			0.0568927789934354	SRR13577676	SRR13577676	NA		29347	C	T	C>T	N	N	GAC	GAT	1074	1074	358	D	D	C29347T;D358D;N;N	FALSE	FALSE	No	TRUE	Synonymous	NA	TRUE	TRUE	FALSE	TRUE	FALSE	FALSE	FALSE	TRUE	FALSE	358	2	N:D358D
SRR13577677	533	2	0	0.0	0.0	0	0.0	0.0	3008	60.0	60.0	440	60.0	60.0	0	NA	NA	NA	NA	3448	3448	244	0.5545454545454546	196	0.44545454545454544	440	0.127610208816705	SRR13577677	1669.10337255978	2875	8494	AMPLICON	ILLUMINA	2020-09-01	Severe acute respiratory syndrome coronavirus 2	PAIRED	DCLS-NGS	USA	North America			0.127610208816705	SRR13577677	SRR13577677	NA		533	G	T	G>T	orf1a	NSP1	GCA	TCA	268	268	90	A	S	G533T;A90S;orf1a;NSP1	FALSE	FALSE	No	FALSE	Non-Synonymous	NA	TRUE	TRUE	FALSE	TRUE	FALSE	FALSE	FALSE	FALSE	FALSE	90	2	NSP1:A90S
SRR13577677	1059	1	0	0.0	0.0	0	0.0	0.0	0	0.0	0.0	2508	60.0	60.0	0	NA	NA	NA	NA	2508	2508	1718	0.6850079744816587	790	0.3149920255183413	2508	1	SRR13577677	1669.10337255978	2875	8494	AMPLICON	ILLUMINA	2020-09-01	Severe acute respiratory syndrome coronavirus 2	PAIRED	DCLS-NGS	USA	North America			1	SRR13577677	SRR13577677	NA		1059	C	T	C>T	orf1a	NSP2	ACC	ATC	794	254	85	T	I	C1059T;T85I;orf1a;NSP2	FALSE	FALSE	Yes	FALSE	Non-Synonymous	NA	TRUE	TRUE	FALSE	FALSE	FALSE	FALSE	TRUE	FALSE	FALSE	265	2	NSP2:T85I
SRR13577677	1738	2	204	60.0	36.7	0	0.0	0.0	554	60.0	60.0	0	0.0	0.0	0	NA	NA	NA	NA	758	758	130	0.6372549019607843	74	0.3627450980392157	204	0.269129287598945	SRR13577677	1669.10337255978	2875	8494	AMPLICON	ILLUMINA	2020-09-01	Severe acute respiratory syndrome coronavirus 2	PAIRED	DCLS-NGS	USA	North America			0.269129287598945	SRR13577677	SRR13577677	NA		1738	G	A	G>A	orf1a	NSP2	GTG	GTA	1473	933	311	V	V	G1738A;V311V;orf1a;NSP2	FALSE	FALSE	No	TRUE	Synonymous	NA	TRUE	TRUE	FALSE	FALSE	FALSE	FALSE	FALSE	FALSE	FALSE	491	2	NSP2:V311V
SRR13577677	2388	2	0	0.0	0.0	122	60.0	60.0	0	0.0	0.0	30	60.0	60.0	0	NA	NA	NA	NA	152	152	12	0.4	18	0.6	30	0.197368421052632	SRR13577677	1669.10337255978	2875	8494	AMPLICON	ILLUMINA	2020-09-01	Severe acute respiratory syndrome coronavirus 2	PAIRED	DCLS-NGS	USA	North America			0.197368421052632	SRR13577677	SRR13577677	NA		2388	C	T	C>T	orf1a	NSP2	ACA	ATA	2123	1583	528	T	I	C2388T;T528I;orf1a;NSP2	FALSE	FALSE	No	FALSE	Non-Synonymous	NA	TRUE	TRUE	FALSE	FALSE	FALSE	FALSE	FALSE	FALSE	FALSE	708	2	NSP2:T528I
SRR13577677	3037	1	0	0.0	0.0	0	0.0	0.0	0	0.0	0.0	876	60.0	60.0	0	NA	NA	NA	NA	876	876	414	0.4726027397260274	462	0.5273972602739726	876	1	SRR13577677	1669.10337255978	2875	8494	AMPLICON	ILLUMINA	2020-09-01	Severe acute respiratory syndrome coronavirus 2	PAIRED	DCLS-NGS	USA	North America			1	SRR13577677	SRR13577677	NA		3037	C	T	C>T	orf1a	NSP3	TTC	TTT	2772	318	106	F	F	C3037T;F106F;orf1a;NSP3	FALSE	FALSE	Yes	TRUE	Synonymous	NA	TRUE	TRUE	FALSE	FALSE	FALSE	FALSE	TRUE	TRUE	TRUE	924	2	NSP3:F106F
SRR13577677	3818	2	218	60.0	38.64	0	0.0	0.0	32	60.0	60.0	0	0.0	0.0	0	NA	NA	NA	NA	250	250	4	0.125	28	0.875	32	0.128	SRR13577677	1669.10337255978	2875	8494	AMPLICON	ILLUMINA	2020-09-01	Severe acute respiratory syndrome coronavirus 2	PAIRED	DCLS-NGS	USA	North America			0.128	SRR13577677	SRR13577677	NA		3818	A	G	A>G	orf1a	NSP3	AAA	GAA	3553	1099	367	K	E	A3818G;K367E;orf1a;NSP3	FALSE	FALSE	No	FALSE	Non-Synonymous	NA	TRUE	FALSE	FALSE	FALSE	FALSE	FALSE	FALSE	FALSE	FALSE	1185	2	NSP3:K367E
SRR13577677	6636	2	0	0.0	0.0	424	60.0	60.0	0	0.0	0.0	864	60.0	60.0	0	NA	NA	NA	NA	1288	1288	550	0.6365740740740741	314	0.36342592592592593	864	0.670807453416149	SRR13577677	1669.10337255978	2875	8494	AMPLICON	ILLUMINA	2020-09-01	Severe acute respiratory syndrome coronavirus 2	PAIRED	DCLS-NGS	USA	North America			0.670807453416149	SRR13577677	SRR13577677	NA		6636	C	T	C>T	orf1a	NSP3	ACT	ATT	6371	3917	1306	T	I	C6636T;T1306I;orf1a;NSP3	FALSE	FALSE	No	FALSE	Non-Synonymous	NA	TRUE	TRUE	FALSE	FALSE	FALSE	FALSE	TRUE	FALSE	FALSE	2124	2	NSP3:T1306I
SRR13577677	10282	2	0	0.0	0.0	224	60.0	60.0	1022	60.0	60.0	0	0.0	0.0	0	NA	NA	NA	NA	1246	1246	118	0.5267857142857143	106	0.4732142857142857	224	0.179775280898876	SRR13577677	1669.10337255978	2875	8494	AMPLICON	ILLUMINA	2020-09-01	Severe acute respiratory syndrome coronavirus 2	PAIRED	DCLS-NGS	USA	North America			0.179775280898876	SRR13577677	SRR13577677	NA		10282	G	C	G>C	orf1a	NSP5	AGG	AGC	10017	228	76	R	S	G10282C;R76S;orf1a;NSP5	FALSE	FALSE	No	FALSE	Non-Synonymous	NA	TRUE	TRUE	FALSE	TRUE	FALSE	FALSE	FALSE	FALSE	FALSE	3339	2	NSP5:R76S
SRR13577677	10966	2	0	0.0	0.0	128	60.0	60.0	0	0.0	0.0	322	60.0	60.0	0	NA	NA	NA	NA	450	450	28	0.21875	100	0.78125	128	0.284444444444444	SRR13577677	1669.10337255978	2875	8494	AMPLICON	ILLUMINA	2020-09-01	Severe acute respiratory syndrome coronavirus 2	PAIRED	DCLS-NGS	USA	North America			0.284444444444444	SRR13577677	SRR13577677	NA		10966	T	C	T>C	orf1a	NSP5	ACT	ACC	10701	912	304	T	T	T10966C;T304T;orf1a;NSP5	FALSE	FALSE	No	TRUE	Synonymous	NA	TRUE	TRUE	FALSE	FALSE	FALSE	FALSE	FALSE	FALSE	FALSE	3567	2	NSP5:T304T
SRR13577677	11671	2	0	0.0	0.0	858	60.0	60.0	0	0.0	0.0	88	60.0	60.0	0	NA	NA	NA	NA	946	946	58	0.6590909090909091	30	0.3409090909090909	88	0.0930232558139535	SRR13577677	1669.10337255978	2875	8494	AMPLICON	ILLUMINA	2020-09-01	Severe acute respiratory syndrome coronavirus 2	PAIRED	DCLS-NGS	USA	North America			0.0930232558139535	SRR13577677	SRR13577677	NA		11671	C	T	C>T	orf1a	NSP6	CGC	CGT	11406	699	233	R	R	C11671T;R233R;orf1a;NSP6	FALSE	FALSE	No	TRUE	Synonymous	NA	TRUE	FALSE	FALSE	FALSE	FALSE	FALSE	FALSE	FALSE	FALSE	3802	2	NSP6:R233R
SRR13577677	14119	2	0	0.0	0.0	2876	60.0	60.0	0	0.0	0.0	154	60.0	60.0	0	NA	NA	NA	NA	3030	3030	58	0.37662337662337664	96	0.6233766233766234	154	0.0508250825082508	SRR13577677	1669.10337255978	2875	8494	AMPLICON	ILLUMINA	2020-09-01	Severe acute respiratory syndrome coronavirus 2	PAIRED	DCLS-NGS	USA	North America			0.0508250825082508	SRR13577677	SRR13577677	NA		14119	C	T	C>T	orf1b	NSP12	CCA	TCA	652	679	227	P	S	C14119T;P227S;orf1b;NSP12	FALSE	FALSE	No	FALSE	Non-Synonymous	NA	TRUE	FALSE	FALSE	FALSE	FALSE	FALSE	FALSE	FALSE	FALSE	218	2	NSP12:P227S
SRR13577677	14408	2	0	0.0	0.0	2	60.0	60.0	0	0.0	0.0	4162	60.0	60.0	0	NA	NA	NA	NA	4164	4164	2550	0.61268620855358	1612	0.38731379144642	4162	0.999519692603266	SRR13577677	1669.10337255978	2875	8494	AMPLICON	ILLUMINA	2020-09-01	Severe acute respiratory syndrome coronavirus 2	PAIRED	DCLS-NGS	USA	North America			0.999519692603266	SRR13577677	SRR13577677	NA		14408	C	T	C>T	orf1b	NSP12	CCT	CTT	941	968	323	P	L	C14408T;P323L;orf1b;NSP12	FALSE	FALSE	Yes	FALSE	Non-Synonymous	NA	TRUE	FALSE	FALSE	FALSE	FALSE	FALSE	FALSE	FALSE	FALSE	314	2	NSP12:P323L
SRR13577677	16563	2	0	0.0	0.0	26	60.0	60.0	0	0.0	0.0	84	60.0	60.0	0	NA	NA	NA	NA	110	110	12	0.46153846153846156	14	0.5384615384615384	26	0.236363636363636	SRR13577677	1669.10337255978	2875	8494	AMPLICON	ILLUMINA	2020-09-01	Severe acute respiratory syndrome coronavirus 2	PAIRED	DCLS-NGS	USA	North America			0.236363636363636	SRR13577677	SRR13577677	NA		16563	T	C	T>C	orf1b	NSP13	ATT	ATC	3096	327	109	I	I	T16563C;I109I;orf1b;NSP13	FALSE	FALSE	No	TRUE	Synonymous	NA	TRUE	TRUE	FALSE	FALSE	FALSE	FALSE	TRUE	FALSE	TRUE	1032	2	NSP13:I109I
SRR13577677	16613	2	0	0.0	0.0	0	0.0	0.0	124	60.0	60.0	18	60.0	60.0	0	NA	NA	NA	NA	142	142	6	0.3333333333333333	12	0.6666666666666666	18	0.126760563380282	SRR13577677	1669.10337255978	2875	8494	AMPLICON	ILLUMINA	2020-09-01	Severe acute respiratory syndrome coronavirus 2	PAIRED	DCLS-NGS	USA	North America			0.126760563380282	SRR13577677	SRR13577677	NA		16613	G	T	G>T	orf1b	NSP13	TGT	TTT	3146	377	126	C	F	G16613T;C126F;orf1b;NSP13	FALSE	FALSE	No	FALSE	Non-Synonymous	NA	TRUE	TRUE	FALSE	FALSE	FALSE	FALSE	TRUE	TRUE	TRUE	1049	2	NSP13:C126F
SRR13577677	17352	2	0	0.0	0.0	6056	60.0	60.0	0	0.0	0.0	729	60.0	60.0	0	NA	NA	NA	NA	6785	6785	215	0.29492455418381347	514	0.7050754458161865	729	0.107442888725129	SRR13577677	1669.10337255978	2875	8494	AMPLICON	ILLUMINA	2020-09-01	Severe acute respiratory syndrome coronavirus 2	PAIRED	DCLS-NGS	USA	North America			0.107442888725129	SRR13577677	SRR13577677	NA		17352	C	T	C>T	orf1b	NSP13	GTC	GTT	3885	1116	372	V	V	C17352T;V372V;orf1b;NSP13	FALSE	FALSE	No	TRUE	Synonymous	NA	TRUE	TRUE	FALSE	FALSE	FALSE	FALSE	TRUE	TRUE	TRUE	1295	2	NSP13:V372V
SRR13577677	17863	2	206	60.0	38.53	0	0.0	0.0	0	0.0	0.0	1478	60.0	60.0	0	NA	NA	NA	NA	1684	1684	112	0.5436893203883495	94	0.4563106796116505	206	0.122327790973872	SRR13577677	1669.10337255978	2875	8494	AMPLICON	ILLUMINA	2020-09-01	Severe acute respiratory syndrome coronavirus 2	PAIRED	DCLS-NGS	USA	North America			0.122327790973872	SRR13577677	SRR13577677	NA		17863	T	A	T>A	orf1b	NSP13	TAT	AAT	4396	1627	543	Y	N	T17863A;Y543N;orf1b;NSP13	FALSE	FALSE	No	FALSE	Non-Synonymous	NA	TRUE	TRUE	FALSE	FALSE	FALSE	FALSE	FALSE	FALSE	TRUE	1466	2	NSP13:Y543N
SRR13577677	17864	2	1518	60.0	38.18	0	0.0	0.0	0	0.0	0.0	206	60.0	60.0	0	NA	NA	NA	NA	1724	1724	112	0.5436893203883495	94	0.4563106796116505	206	0.119489559164733	SRR13577677	1669.10337255978	2875	8494	AMPLICON	ILLUMINA	2020-09-01	Severe acute respiratory syndrome coronavirus 2	PAIRED	DCLS-NGS	USA	North America			0.119489559164733	SRR13577677	SRR13577677	NA		17864	A	T	A>T	orf1b	NSP13	TAT	TTT	4397	1628	543	Y	F	A17864T;Y543F;orf1b;NSP13	FALSE	FALSE	No	FALSE	Non-Synonymous	NA	TRUE	TRUE	FALSE	FALSE	FALSE	FALSE	FALSE	FALSE	TRUE	1466	2	NSP13:Y543F
SRR13577677	17865	3	206	60.0	38.51	2	60.0	60.0	0	0.0	0.0	1512	60.0	60.0	0	NA	NA	NA	NA	1720	1720	112	0.5436893203883495	94	0.4563106796116505	206	0.119767441860465	SRR13577677	1669.10337255978	2875	8494	AMPLICON	ILLUMINA	2020-09-01	Severe acute respiratory syndrome coronavirus 2	PAIRED	DCLS-NGS	USA	North America			0.119767441860465	SRR13577677	SRR13577677	NA		17865	T	A	T>A	orf1b	NSP13	TAT	TAA	4398	1629	543	Y	Stop	T17865A;Y543Stop;orf1b;NSP13	TRUE	FALSE	No	NA	Nonsense	NA	TRUE	TRUE	FALSE	FALSE	FALSE	FALSE	FALSE	FALSE	TRUE	1466	2	NSP13:Y543Stop
SRR13577677	18649	2	0	0.0	0.0	0	0.0	0.0	3392	60.0	60.0	692	60.0	60.0	0	NA	NA	NA	NA	4084	4084	586	0.846820809248555	106	0.1531791907514451	692	0.169441723800196	SRR13577677	1669.10337255978	2875	8494	AMPLICON	ILLUMINA	2020-09-01	Severe acute respiratory syndrome coronavirus 2	PAIRED	DCLS-NGS	USA	North America			0.169441723800196	SRR13577677	SRR13577677	NA		18649	G	T	G>T	orf1b	NSP14	GAG	TAG	5182	610	204	E	Stop	G18649T;E204Stop;orf1b;NSP14	TRUE	FALSE	No	NA	Nonsense	NA	TRUE	TRUE	FALSE	FALSE	FALSE	FALSE	FALSE	FALSE	TRUE	1728	2	NSP14:E204Stop
SRR13577677	20578	3	2	60.0	38.0	0	0.0	0.0	1314	60.0	60.0	144	60.0	60.0	0	NA	NA	NA	NA	1460	1460	118	0.8194444444444444	26	0.18055555555555555	144	0.0986301369863014	SRR13577677	1669.10337255978	2875	8494	AMPLICON	ILLUMINA	2020-09-01	Severe acute respiratory syndrome coronavirus 2	PAIRED	DCLS-NGS	USA	North America			0.0986301369863014	SRR13577677	SRR13577677	NA		20578	G	T	G>T	orf1b	NSP15	GTG	TTG	7111	958	320	V	L	G20578T;V320L;orf1b;NSP15	FALSE	FALSE	No	FALSE	Non-Synonymous	NA	TRUE	FALSE	FALSE	FALSE	FALSE	FALSE	FALSE	FALSE	FALSE	2371	2	NSP15:V320L
SRR13577677	22937	2	0	0.0	0.0	280	60.0	60.0	0	0.0	0.0	1330	60.0	60.0	0	NA	NA	NA	NA	1610	1610	200	0.7142857142857143	80	0.2857142857142857	280	0.173913043478261	SRR13577677	1669.10337255978	2875	8494	AMPLICON	ILLUMINA	2020-09-01	Severe acute respiratory syndrome coronavirus 2	PAIRED	DCLS-NGS	USA	North America			0.173913043478261	SRR13577677	SRR13577677	NA		22937	T	C	T>C	S	S	TCT	CCT	1375	1375	459	S	P	T22937C;S459P;S;S	FALSE	FALSE	No	FALSE	Non-Synonymous	RBD	FALSE	TRUE	FALSE	FALSE	FALSE	FALSE	FALSE	FALSE	FALSE	459	2	S:S459P
SRR13577677	23185	1	0	0.0	0.0	0	0.0	0.0	0	0.0	0.0	3384	60.0	60.0	0	NA	NA	NA	NA	3384	3384	2280	0.6737588652482269	1104	0.3262411347517731	3384	1	SRR13577677	1669.10337255978	2875	8494	AMPLICON	ILLUMINA	2020-09-01	Severe acute respiratory syndrome coronavirus 2	PAIRED	DCLS-NGS	USA	North America			1	SRR13577677	SRR13577677	NA		23185	C	T	C>T	S	S	TTC	TTT	1623	1623	541	F	F	C23185T;F541F;S;S	FALSE	FALSE	Yes	TRUE	Synonymous	SD1	TRUE	TRUE	FALSE	FALSE	FALSE	FALSE	FALSE	FALSE	FALSE	541	2	S:F541F
SRR13577677	23403	2	0	0.0	0.0	0	0.0	0.0	5040	60.0	60.0	2	60.0	60.0	0	NA	NA	NA	NA	5042	5042	1956	0.3880952380952381	3084	0.611904761904762	5040	0.999603332011107	SRR13577677	1669.10337255978	2875	8494	AMPLICON	ILLUMINA	2020-09-01	Severe acute respiratory syndrome coronavirus 2	PAIRED	DCLS-NGS	USA	North America			0.999603332011107	SRR13577677	SRR13577677	NA		23403	A	G	A>G	S	S	GAT	GGT	1841	1841	614	D	G	A23403G;D614G;S;S	FALSE	FALSE	Yes	FALSE	Non-Synonymous	SD2	TRUE	TRUE	FALSE	FALSE	FALSE	FALSE	FALSE	FALSE	FALSE	614	2	S:D614G
SRR13577677	23868	2	0	0.0	0.0	0	0.0	0.0	290	60.0	60.0	322	60.0	60.0	0	NA	NA	NA	NA	612	612	270	0.8385093167701864	52	0.16149068322981366	322	0.526143790849673	SRR13577677	1669.10337255978	2875	8494	AMPLICON	ILLUMINA	2020-09-01	Severe acute respiratory syndrome coronavirus 2	PAIRED	DCLS-NGS	USA	North America			0.526143790849673	SRR13577677	SRR13577677	NA		23868	G	T	G>T	S	S	GGA	GTA	2306	2306	769	G	V	G23868T;G769V;S;S	FALSE	FALSE	No	FALSE	Non-Synonymous	NA	TRUE	TRUE	FALSE	FALSE	FALSE	FALSE	TRUE	FALSE	FALSE	769	2	S:G769V
SRR13577677	26571	1	1554	60.0	38.57	0	0.0	0.0	0	0.0	0.0	0	0.0	0.0	0	NA	NA	NA	NA	1554	1554	1254	0.806949806949807	300	0.19305019305019305	1554	1	SRR13577677	1669.10337255978	2875	8494	AMPLICON	ILLUMINA	2020-09-01	Severe acute respiratory syndrome coronavirus 2	PAIRED	DCLS-NGS	USA	North America			1	SRR13577677	SRR13577677	NA		26571	C	A	C>A	M	M	CTT	ATT	49	49	17	L	I	C26571A;L17I;M;M	FALSE	FALSE	Yes	FALSE	Non-Synonymous	NA	TRUE	TRUE	FALSE	FALSE	FALSE	FALSE	TRUE	TRUE	FALSE	17	2	M:L17I
SRR13577677	29075	3	2	60.0	38.0	800	60.0	60.0	0	0.0	0.0	2402	60.0	60.0	0	NA	NA	NA	NA	3204	3204	604	0.755	196	0.245	800	0.249687890137328	SRR13577677	1669.10337255978	2875	8494	AMPLICON	ILLUMINA	2020-09-01	Severe acute respiratory syndrome coronavirus 2	PAIRED	DCLS-NGS	USA	North America			0.249687890137328	SRR13577677	SRR13577677	NA		29075	T	C	T>C	N	N	TAC	CAC	802	802	268	Y	H	T29075C;Y268H;N;N	FALSE	FALSE	No	FALSE	Non-Synonymous	NA	FALSE	TRUE	FALSE	FALSE	FALSE	FALSE	FALSE	FALSE	FALSE	268	2	N:Y268H
SRR13577677	29179	1	0	0.0	0.0	0	0.0	0.0	0	0.0	0.0	2900	60.0	60.0	0	NA	NA	NA	NA	2900	2900	1138	0.39241379310344826	1762	0.6075862068965517	2900	1	SRR13577677	1669.10337255978	2875	8494	AMPLICON	ILLUMINA	2020-09-01	Severe acute respiratory syndrome coronavirus 2	PAIRED	DCLS-NGS	USA	North America			1	SRR13577677	SRR13577677	NA		29179	G	T	G>T	N	N	CCG	CCT	906	906	302	P	P	G29179T;P302P;N;N	FALSE	FALSE	Yes	TRUE	Synonymous	NA	TRUE	TRUE	FALSE	FALSE	FALSE	FALSE	TRUE	TRUE	FALSE	302	2	N:P302P
SRR13577678	936	2	0	0.0	0.0	2	60.0	60.0	0	0.0	0.0	2256	60.0	60.0	0	NA	NA	NA	NA	2258	2258	542	0.2402482269503546	1714	0.7597517730496454	2256	0.99911426040744	SRR13577678	1393.39545821016	635	2390	AMPLICON	ILLUMINA	2020-09-01	Severe acute respiratory syndrome coronavirus 2	PAIRED	DCLS-NGS	USA	North America			0.99911426040744	SRR13577678	SRR13577678	NA		936	C	T	C>T	orf1a	NSP2	ACT	ATT	671	131	44	T	I	C936T;T44I;orf1a;NSP2	FALSE	FALSE	Yes	FALSE	Non-Synonymous	NA	TRUE	TRUE	FALSE	FALSE	FALSE	FALSE	FALSE	FALSE	FALSE	224	2	NSP2:T44I
SRR13577678	3037	1	0	0.0	0.0	0	0.0	0.0	0	0.0	0.0	1360	60.0	60.0	0	NA	NA	NA	NA	1364	1364	598	0.43970588235294117	762	0.5602941176470588	1360	0.997067448680352	SRR13577678	1393.39545821016	635	2390	AMPLICON	ILLUMINA	2020-09-01	Severe acute respiratory syndrome coronavirus 2	PAIRED	DCLS-NGS	USA	North America			0.997067448680352	SRR13577678	SRR13577678	NA		3037	C	T	C>T	orf1a	NSP3	TTC	TTT	2772	318	106	F	F	C3037T;F106F;orf1a;NSP3	FALSE	FALSE	Yes	TRUE	Synonymous	NA	TRUE	TRUE	FALSE	FALSE	FALSE	FALSE	TRUE	TRUE	TRUE	924	2	NSP3:F106F
SRR13577678	3259	1	0	0.0	0.0	0	0.0	0.0	0	0.0	0.0	1518	60.0	60.0	0	NA	NA	NA	NA	1518	1518	1078	0.7101449275362319	440	0.2898550724637681	1518	1	SRR13577678	1393.39545821016	635	2390	AMPLICON	ILLUMINA	2020-09-01	Severe acute respiratory syndrome coronavirus 2	PAIRED	DCLS-NGS	USA	North America			1	SRR13577678	SRR13577678	NA		3259	G	T	G>T	orf1a	NSP3	CAG	CAT	2994	540	180	Q	H	G3259T;Q180H;orf1a;NSP3	FALSE	FALSE	Yes	FALSE	Non-Synonymous	NA	TRUE	TRUE	FALSE	FALSE	FALSE	FALSE	TRUE	TRUE	FALSE	998	2	NSP3:Q180H
SRR13577678	10026	1	0	0.0	0.0	0	0.0	0.0	0	0.0	0.0	2138	60.0	60.0	0	NA	NA	NA	NA	2138	2138	822	0.3844714686623012	1316	0.6155285313376988	2138	1	SRR13577678	1393.39545821016	635	2390	AMPLICON	ILLUMINA	2020-09-01	Severe acute respiratory syndrome coronavirus 2	PAIRED	DCLS-NGS	USA	North America			1	SRR13577678	SRR13577678	NA		10026	A	T	A>T	orf1a	NSP4	CAA	CTA	9761	1472	491	Q	L	A10026T;Q491L;orf1a;NSP4	FALSE	FALSE	Yes	FALSE	Non-Synonymous	NA	FALSE	TRUE	FALSE	FALSE	FALSE	FALSE	TRUE	FALSE	TRUE	3254	2	NSP4:Q491L
SRR13577678	14408	1	0	0.0	0.0	0	0.0	0.0	0	0.0	0.0	1882	60.0	60.0	0	NA	NA	NA	NA	1884	1884	1104	0.5866099893730075	778	0.41339001062699254	1882	0.998938428874735	SRR13577678	1393.39545821016	635	2390	AMPLICON	ILLUMINA	2020-09-01	Severe acute respiratory syndrome coronavirus 2	PAIRED	DCLS-NGS	USA	North America			0.998938428874735	SRR13577678	SRR13577678	NA		14408	C	T	C>T	orf1b	NSP12	CCT	CTT	941	968	323	P	L	C14408T;P323L;orf1b;NSP12	FALSE	FALSE	Yes	FALSE	Non-Synonymous	NA	TRUE	FALSE	FALSE	FALSE	FALSE	FALSE	FALSE	FALSE	FALSE	314	2	NSP12:P323L
SRR13577678	23403	1	0	0.0	0.0	0	0.0	0.0	1568	60.0	60.0	0	0.0	0.0	0	NA	NA	NA	NA	1568	1568	620	0.39540816326530615	948	0.6045918367346939	1568	1	SRR13577678	1393.39545821016	635	2390	AMPLICON	ILLUMINA	2020-09-01	Severe acute respiratory syndrome coronavirus 2	PAIRED	DCLS-NGS	USA	North America			1	SRR13577678	SRR13577678	NA		23403	A	G	A>G	S	S	GAT	GGT	1841	1841	614	D	G	A23403G;D614G;S;S	FALSE	FALSE	Yes	FALSE	Non-Synonymous	SD2	TRUE	TRUE	FALSE	FALSE	FALSE	FALSE	FALSE	FALSE	FALSE	614	2	S:D614G
SRR13577678	26607	1	0	0.0	0.0	0	0.0	0.0	0	0.0	0.0	1448	60.0	60.0	0	NA	NA	NA	NA	1448	1448	1178	0.81353591160221	270	0.18646408839779005	1448	1	SRR13577678	1393.39545821016	635	2390	AMPLICON	ILLUMINA	2020-09-01	Severe acute respiratory syndrome coronavirus 2	PAIRED	DCLS-NGS	USA	North America			1	SRR13577678	SRR13577678	NA		26607	C	T	C>T	M	M	CTT	TTT	85	85	29	L	F	C26607T;L29F;M;M	FALSE	FALSE	Yes	FALSE	Non-Synonymous	NA	TRUE	TRUE	FALSE	FALSE	FALSE	FALSE	TRUE	FALSE	FALSE	29	2	M:L29F
SRR13577678	28881	1	432	60.0	38.79	0	0.0	0.0	0	0.0	0.0	0	0.0	0.0	0	NA	NA	NA	NA	432	432	228	0.5277777777777778	204	0.4722222222222222	432	1	SRR13577678	1393.39545821016	635	2390	AMPLICON	ILLUMINA	2020-09-01	Severe acute respiratory syndrome coronavirus 2	PAIRED	DCLS-NGS	USA	North America			1	SRR13577678	SRR13577678	NA		28881	G	A	G>A	N	N	AGG	AAG	608	608	203	R	K	G28881A;R203K;N;N	FALSE	FALSE	Yes	FALSE	Non-Synonymous	NA	TRUE	TRUE	FALSE	FALSE	FALSE	FALSE	FALSE	FALSE	FALSE	203	2	N:R203K
SRR13577678	28882	1	412	60.0	38.16	0	0.0	0.0	0	0.0	0.0	0	0.0	0.0	0	NA	NA	NA	NA	412	412	210	0.5097087378640777	202	0.49029126213592233	412	1	SRR13577678	1393.39545821016	635	2390	AMPLICON	ILLUMINA	2020-09-01	Severe acute respiratory syndrome coronavirus 2	PAIRED	DCLS-NGS	USA	North America			1	SRR13577678	SRR13577678	NA		28882	G	A	G>A	N	N	AGG	AGA	609	609	203	R	R	G28882A;R203R;N;N	FALSE	FALSE	Yes	TRUE	Synonymous	NA	TRUE	TRUE	FALSE	FALSE	FALSE	FALSE	FALSE	FALSE	FALSE	203	2	N:R203R
SRR13577678	28883	1	0	0.0	0.0	414	60.0	60.0	0	0.0	0.0	0	0.0	0.0	0	NA	NA	NA	NA	414	414	210	0.5072463768115942	204	0.4927536231884058	414	1	SRR13577678	1393.39545821016	635	2390	AMPLICON	ILLUMINA	2020-09-01	Severe acute respiratory syndrome coronavirus 2	PAIRED	DCLS-NGS	USA	North America			1	SRR13577678	SRR13577678	NA		28883	G	C	G>C	N	N	GGA	CGA	610	610	204	G	R	G28883C;G204R;N;N	FALSE	FALSE	Yes	FALSE	Non-Synonymous	NA	TRUE	TRUE	FALSE	FALSE	FALSE	FALSE	FALSE	FALSE	FALSE	204	2	N:G204R
SRR13577679	1059	1	0	0.0	0.0	0	0.0	0.0	0	0.0	0.0	1030	60.0	60.0	0	NA	NA	NA	NA	1030	1030	740	0.7184466019417476	290	0.2815533980582524	1030	1	SRR13577679	1381.15170372364	1008	2772	AMPLICON	ILLUMINA	2020-09-01	Severe acute respiratory syndrome coronavirus 2	PAIRED	DCLS-NGS	USA	North America			1	SRR13577679	SRR13577679	NA		1059	C	T	C>T	orf1a	NSP2	ACC	ATC	794	254	85	T	I	C1059T;T85I;orf1a;NSP2	FALSE	FALSE	Yes	FALSE	Non-Synonymous	NA	TRUE	TRUE	FALSE	FALSE	FALSE	FALSE	TRUE	FALSE	FALSE	265	2	NSP2:T85I
SRR13577679	2523	1	0	0.0	0.0	0	0.0	0.0	0	0.0	0.0	420	60.0	60.0	0	NA	NA	NA	NA	420	420	92	0.21904761904761905	328	0.780952380952381	420	1	SRR13577679	1381.15170372364	1008	2772	AMPLICON	ILLUMINA	2020-09-01	Severe acute respiratory syndrome coronavirus 2	PAIRED	DCLS-NGS	USA	North America			1	SRR13577679	SRR13577679	NA		2523	C	T	C>T	orf1a	NSP2	ACA	ATA	2258	1718	573	T	I	C2523T;T573I;orf1a;NSP2	FALSE	FALSE	Yes	FALSE	Non-Synonymous	NA	TRUE	TRUE	FALSE	FALSE	FALSE	FALSE	TRUE	TRUE	FALSE	753	2	NSP2:T573I
SRR13577679	3037	1	0	0.0	0.0	0	0.0	0.0	0	0.0	0.0	1290	60.0	60.0	0	NA	NA	NA	NA	1294	1294	586	0.4542635658914729	704	0.5457364341085271	1290	0.996908809891808	SRR13577679	1381.15170372364	1008	2772	AMPLICON	ILLUMINA	2020-09-01	Severe acute respiratory syndrome coronavirus 2	PAIRED	DCLS-NGS	USA	North America			0.996908809891808	SRR13577679	SRR13577679	NA		3037	C	T	C>T	orf1a	NSP3	TTC	TTT	2772	318	106	F	F	C3037T;F106F;orf1a;NSP3	FALSE	FALSE	Yes	TRUE	Synonymous	NA	TRUE	TRUE	FALSE	FALSE	FALSE	FALSE	TRUE	TRUE	TRUE	924	2	NSP3:F106F
SRR13577679	10319	1	0	0.0	0.0	0	0.0	0.0	0	0.0	0.0	1190	60.0	60.0	0	NA	NA	NA	NA	1190	1190	458	0.38487394957983195	732	0.6151260504201681	1190	1	SRR13577679	1381.15170372364	1008	2772	AMPLICON	ILLUMINA	2020-09-01	Severe acute respiratory syndrome coronavirus 2	PAIRED	DCLS-NGS	USA	North America			1	SRR13577679	SRR13577679	NA		10319	C	T	C>T	orf1a	NSP5	CTT	TTT	10054	265	89	L	F	C10319T;L89F;orf1a;NSP5	FALSE	FALSE	Yes	FALSE	Non-Synonymous	NA	TRUE	TRUE	FALSE	FALSE	FALSE	FALSE	FALSE	FALSE	FALSE	3352	2	NSP5:L89F
SRR13577679	11020	2	0	0.0	0.0	12	60.0	60.0	0	0.0	0.0	2540	60.0	60.0	0	NA	NA	NA	NA	2552	2552	1274	0.5015748031496063	1266	0.4984251968503937	2540	0.995297805642633	SRR13577679	1381.15170372364	1008	2772	AMPLICON	ILLUMINA	2020-09-01	Severe acute respiratory syndrome coronavirus 2	PAIRED	DCLS-NGS	USA	North America			0.995297805642633	SRR13577679	SRR13577679	NA		11020	C	T	C>T	orf1a	NSP6	CTC	CTT	10755	48	16	L	L	C11020T;L16L;orf1a;NSP6	FALSE	FALSE	Yes	TRUE	Synonymous	NA	TRUE	FALSE	FALSE	FALSE	FALSE	FALSE	FALSE	FALSE	FALSE	3585	2	NSP6:L16L
SRR13577679	14408	1	0	0.0	0.0	0	0.0	0.0	0	0.0	0.0	1832	60.0	60.0	0	NA	NA	NA	NA	1832	1832	1010	0.5513100436681223	822	0.44868995633187775	1832	1	SRR13577679	1381.15170372364	1008	2772	AMPLICON	ILLUMINA	2020-09-01	Severe acute respiratory syndrome coronavirus 2	PAIRED	DCLS-NGS	USA	North America			1	SRR13577679	SRR13577679	NA		14408	C	T	C>T	orf1b	NSP12	CCT	CTT	941	968	323	P	L	C14408T;P323L;orf1b;NSP12	FALSE	FALSE	Yes	FALSE	Non-Synonymous	NA	TRUE	FALSE	FALSE	FALSE	FALSE	FALSE	FALSE	FALSE	FALSE	314	2	NSP12:P323L
SRR13577679	18424	2	2	60.0	39.0	0	0.0	0.0	1676	60.0	60.0	0	0.0	0.0	0	NA	NA	NA	NA	1678	1678	920	0.548926014319809	756	0.4510739856801909	1676	0.99880810488677	SRR13577679	1381.15170372364	1008	2772	AMPLICON	ILLUMINA	2020-09-01	Severe acute respiratory syndrome coronavirus 2	PAIRED	DCLS-NGS	USA	North America			0.99880810488677	SRR13577679	SRR13577679	NA		18424	A	G	A>G	orf1b	NSP14	AAT	GAT	4957	385	129	N	D	A18424G;N129D;orf1b;NSP14	FALSE	FALSE	Yes	FALSE	Non-Synonymous	NA	TRUE	TRUE	FALSE	FALSE	FALSE	FALSE	TRUE	TRUE	FALSE	1653	2	NSP14:N129D
SRR13577679	19200	2	2	60.0	39.0	0	0.0	0.0	0	0.0	0.0	1566	60.0	60.0	0	NA	NA	NA	NA	1568	1568	458	0.29246487867177523	1108	0.7075351213282248	1566	0.998724489795918	SRR13577679	1381.15170372364	1008	2772	AMPLICON	ILLUMINA	2020-09-01	Severe acute respiratory syndrome coronavirus 2	PAIRED	DCLS-NGS	USA	North America			0.998724489795918	SRR13577679	SRR13577679	NA		19200	C	T	C>T	orf1b	NSP14	TGC	TGT	5733	1161	387	C	C	C19200T;C387C;orf1b;NSP14	FALSE	FALSE	Yes	TRUE	Synonymous	NA	TRUE	TRUE	FALSE	TRUE	FALSE	FALSE	FALSE	FALSE	TRUE	1911	2	NSP14:C387C
SRR13577679	23403	1	0	0.0	0.0	0	0.0	0.0	1388	60.0	60.0	0	0.0	0.0	0	NA	NA	NA	NA	1388	1388	576	0.414985590778098	812	0.5850144092219021	1388	1	SRR13577679	1381.15170372364	1008	2772	AMPLICON	ILLUMINA	2020-09-01	Severe acute respiratory syndrome coronavirus 2	PAIRED	DCLS-NGS	USA	North America			1	SRR13577679	SRR13577679	NA		23403	A	G	A>G	S	S	GAT	GGT	1841	1841	614	D	G	A23403G;D614G;S;S	FALSE	FALSE	Yes	FALSE	Non-Synonymous	SD2	TRUE	TRUE	FALSE	FALSE	FALSE	FALSE	FALSE	FALSE	FALSE	614	2	S:D614G
SRR13577679	28472	2	0	0.0	0.0	2	60.0	60.0	0	0.0	0.0	890	60.0	60.0	0	NA	NA	NA	NA	892	892	684	0.7685393258426966	206	0.23146067415730337	890	0.997757847533632	SRR13577679	1381.15170372364	1008	2772	AMPLICON	ILLUMINA	2020-09-01	Severe acute respiratory syndrome coronavirus 2	PAIRED	DCLS-NGS	USA	North America			0.997757847533632	SRR13577679	SRR13577679	NA		28472	C	T	C>T	N	N	CCT	TCT	199	199	67	P	S	C28472T;P67S;N;N	FALSE	FALSE	Yes	FALSE	Non-Synonymous	NA	TRUE	TRUE	FALSE	FALSE	FALSE	FALSE	TRUE	TRUE	FALSE	67	2	N:P67S
SRR13577679	28869	1	0	0.0	0.0	0	0.0	0.0	0	0.0	0.0	492	60.0	60.0	0	NA	NA	NA	NA	492	492	264	0.5365853658536586	228	0.4634146341463415	492	1	SRR13577679	1381.15170372364	1008	2772	AMPLICON	ILLUMINA	2020-09-01	Severe acute respiratory syndrome coronavirus 2	PAIRED	DCLS-NGS	USA	North America			1	SRR13577679	SRR13577679	NA		28869	C	T	C>T	N	N	CCA	CTA	596	596	199	P	L	C28869T;P199L;N;N	FALSE	FALSE	Yes	FALSE	Non-Synonymous	NA	TRUE	TRUE	FALSE	FALSE	FALSE	FALSE	TRUE	TRUE	FALSE	199	2	N:P199L
SRR13577680	1059	1	0	0.0	0.0	0	0.0	0.0	0	0.0	0.0	1262	60.0	60.0	0	NA	NA	NA	NA	1262	1262	950	0.7527733755942948	312	0.24722662440570523	1262	1	SRR13577680	1424.61517642681	896	3905	AMPLICON	ILLUMINA	2020-09-01	Severe acute respiratory syndrome coronavirus 2	PAIRED	DCLS-NGS	USA	North America			1	SRR13577680	SRR13577680	NA		1059	C	T	C>T	orf1a	NSP2	ACC	ATC	794	254	85	T	I	C1059T;T85I;orf1a;NSP2	FALSE	FALSE	Yes	FALSE	Non-Synonymous	NA	TRUE	TRUE	FALSE	FALSE	FALSE	FALSE	TRUE	FALSE	FALSE	265	2	NSP2:T85I
SRR13577680	3037	1	0	0.0	0.0	0	0.0	0.0	0	0.0	0.0	1238	60.0	60.0	0	NA	NA	NA	NA	1238	1238	510	0.41195476575121165	728	0.5880452342487884	1238	1	SRR13577680	1424.61517642681	896	3905	AMPLICON	ILLUMINA	2020-09-01	Severe acute respiratory syndrome coronavirus 2	PAIRED	DCLS-NGS	USA	North America			1	SRR13577680	SRR13577680	NA		3037	C	T	C>T	orf1a	NSP3	TTC	TTT	2772	318	106	F	F	C3037T;F106F;orf1a;NSP3	FALSE	FALSE	Yes	TRUE	Synonymous	NA	TRUE	TRUE	FALSE	FALSE	FALSE	FALSE	TRUE	TRUE	TRUE	924	2	NSP3:F106F
SRR13577680	5554	1	0	0.0	0.0	0	0.0	0.0	0	0.0	0.0	456	60.0	60.0	0	NA	NA	NA	NA	456	456	98	0.2149122807017544	358	0.7850877192982456	456	1	SRR13577680	1424.61517642681	896	3905	AMPLICON	ILLUMINA	2020-09-01	Severe acute respiratory syndrome coronavirus 2	PAIRED	DCLS-NGS	USA	North America			1	SRR13577680	SRR13577680	NA		5554	G	T	G>T	orf1a	NSP3	AAG	AAT	5289	2835	945	K	N	G5554T;K945N;orf1a;NSP3	FALSE	FALSE	Yes	FALSE	Non-Synonymous	NA	TRUE	TRUE	FALSE	FALSE	FALSE	FALSE	FALSE	FALSE	FALSE	1763	2	NSP3:K945N
SRR13577680	8083	2	1512	60.0	38.73	0	0.0	0.0	6	60.0	60.0	0	0.0	0.0	0	NA	NA	NA	NA	1518	1518	824	0.544973544973545	688	0.455026455026455	1512	0.99604743083004	SRR13577680	1424.61517642681	896	3905	AMPLICON	ILLUMINA	2020-09-01	Severe acute respiratory syndrome coronavirus 2	PAIRED	DCLS-NGS	USA	North America			0.99604743083004	SRR13577680	SRR13577680	NA		8083	G	A	G>A	orf1a	NSP3	ATG	ATA	7818	5364	1788	M	I	G8083A;M1788I;orf1a;NSP3	FALSE	FALSE	Yes	FALSE	Non-Synonymous	NA	TRUE	TRUE	FALSE	FALSE	FALSE	FALSE	FALSE	FALSE	FALSE	2606	2	NSP3:M1788I
SRR13577680	9190	1	0	0.0	0.0	0	0.0	0.0	0	0.0	0.0	1692	60.0	60.0	0	NA	NA	NA	NA	1692	1692	400	0.2364066193853428	1292	0.7635933806146572	1692	1	SRR13577680	1424.61517642681	896	3905	AMPLICON	ILLUMINA	2020-09-01	Severe acute respiratory syndrome coronavirus 2	PAIRED	DCLS-NGS	USA	North America			1	SRR13577680	SRR13577680	NA		9190	G	T	G>T	orf1a	NSP4	GTG	GTT	8925	636	212	V	V	G9190T;V212V;orf1a;NSP4	FALSE	FALSE	Yes	TRUE	Synonymous	NA	TRUE	TRUE	FALSE	FALSE	FALSE	FALSE	TRUE	TRUE	FALSE	2975	2	NSP4:V212V
SRR13577680	10319	1	0	0.0	0.0	0	0.0	0.0	0	0.0	0.0	1328	60.0	60.0	0	NA	NA	NA	NA	1328	1328	478	0.35993975903614456	850	0.6400602409638554	1328	1	SRR13577680	1424.61517642681	896	3905	AMPLICON	ILLUMINA	2020-09-01	Severe acute respiratory syndrome coronavirus 2	PAIRED	DCLS-NGS	USA	North America			1	SRR13577680	SRR13577680	NA		10319	C	T	C>T	orf1a	NSP5	CTT	TTT	10054	265	89	L	F	C10319T;L89F;orf1a;NSP5	FALSE	FALSE	Yes	FALSE	Non-Synonymous	NA	TRUE	TRUE	FALSE	FALSE	FALSE	FALSE	FALSE	FALSE	FALSE	3352	2	NSP5:L89F
SRR13577680	11335	1	0	0.0	0.0	0	0.0	0.0	0	0.0	0.0	4190	60.0	60.0	0	NA	NA	NA	NA	4190	4190	1760	0.4200477326968974	2430	0.5799522673031027	4190	1	SRR13577680	1424.61517642681	896	3905	AMPLICON	ILLUMINA	2020-09-01	Severe acute respiratory syndrome coronavirus 2	PAIRED	DCLS-NGS	USA	North America			1	SRR13577680	SRR13577680	NA		11335	G	T	G>T	orf1a	NSP6	GTG	GTT	11070	363	121	V	V	G11335T;V121V;orf1a;NSP6	FALSE	FALSE	Yes	TRUE	Synonymous	NA	TRUE	FALSE	FALSE	FALSE	FALSE	FALSE	FALSE	FALSE	FALSE	3690	2	NSP6:V121V
SRR13577680	14408	2	0	0.0	0.0	2	60.0	60.0	0	0.0	0.0	2292	60.0	60.0	0	NA	NA	NA	NA	2294	2294	1342	0.5855148342059336	950	0.4144851657940663	2292	0.999128160418483	SRR13577680	1424.61517642681	896	3905	AMPLICON	ILLUMINA	2020-09-01	Severe acute respiratory syndrome coronavirus 2	PAIRED	DCLS-NGS	USA	North America			0.999128160418483	SRR13577680	SRR13577680	NA		14408	C	T	C>T	orf1b	NSP12	CCT	CTT	941	968	323	P	L	C14408T;P323L;orf1b;NSP12	FALSE	FALSE	Yes	FALSE	Non-Synonymous	NA	TRUE	FALSE	FALSE	FALSE	FALSE	FALSE	FALSE	FALSE	FALSE	314	2	NSP12:P323L
SRR13577680	14805	1	0	0.0	0.0	0	0.0	0.0	0	0.0	0.0	1778	60.0	60.0	0	NA	NA	NA	NA	1778	1778	712	0.40044994375703036	1066	0.5995500562429696	1778	1	SRR13577680	1424.61517642681	896	3905	AMPLICON	ILLUMINA	2020-09-01	Severe acute respiratory syndrome coronavirus 2	PAIRED	DCLS-NGS	USA	North America			1	SRR13577680	SRR13577680	NA		14805	C	T	C>T	orf1b	NSP12	TAC	TAT	1338	1365	455	Y	Y	C14805T;Y455Y;orf1b;NSP12	FALSE	FALSE	Yes	TRUE	Synonymous	NA	TRUE	TRUE	FALSE	FALSE	FALSE	FALSE	FALSE	FALSE	TRUE	446	2	NSP12:Y455Y
SRR13577680	15342	1	0	0.0	0.0	0	0.0	0.0	0	0.0	0.0	1672	60.0	60.0	0	NA	NA	NA	NA	1672	1672	982	0.5873205741626795	690	0.4126794258373206	1672	1	SRR13577680	1424.61517642681	896	3905	AMPLICON	ILLUMINA	2020-09-01	Severe acute respiratory syndrome coronavirus 2	PAIRED	DCLS-NGS	USA	North America			1	SRR13577680	SRR13577680	NA		15342	C	T	C>T	orf1b	NSP12	GCC	GCT	1875	1902	634	A	A	C15342T;A634A;orf1b;NSP12	FALSE	FALSE	Yes	TRUE	Synonymous	NA	TRUE	TRUE	FALSE	TRUE	FALSE	FALSE	FALSE	FALSE	TRUE	625	2	NSP12:A634A
SRR13577680	18348	1	0	0.0	0.0	0	0.0	0.0	0	0.0	0.0	2282	60.0	60.0	0	NA	NA	NA	NA	2284	2284	1660	0.7274320771253286	622	0.27256792287467135	2282	0.999124343257443	SRR13577680	1424.61517642681	896	3905	AMPLICON	ILLUMINA	2020-09-01	Severe acute respiratory syndrome coronavirus 2	PAIRED	DCLS-NGS	USA	North America			0.999124343257443	SRR13577680	SRR13577680	NA		18348	C	T	C>T	orf1b	NSP14	ACC	ACT	4881	309	103	T	T	C18348T;T103T;orf1b;NSP14	FALSE	FALSE	Yes	TRUE	Synonymous	NA	TRUE	TRUE	FALSE	FALSE	FALSE	FALSE	TRUE	TRUE	TRUE	1627	2	NSP14:T103T
SRR13577680	18424	1	0	0.0	0.0	0	0.0	0.0	2200	60.0	60.0	0	0.0	0.0	0	NA	NA	NA	NA	2200	2200	1282	0.5827272727272728	918	0.4172727272727273	2200	1	SRR13577680	1424.61517642681	896	3905	AMPLICON	ILLUMINA	2020-09-01	Severe acute respiratory syndrome coronavirus 2	PAIRED	DCLS-NGS	USA	North America			1	SRR13577680	SRR13577680	NA		18424	A	G	A>G	orf1b	NSP14	AAT	GAT	4957	385	129	N	D	A18424G;N129D;orf1b;NSP14	FALSE	FALSE	Yes	FALSE	Non-Synonymous	NA	TRUE	TRUE	FALSE	FALSE	FALSE	FALSE	TRUE	TRUE	FALSE	1653	2	NSP14:N129D
SRR13577680	23403	2	0	0.0	0.0	0	0.0	0.0	1894	60.0	60.0	2	60.0	60.0	0	NA	NA	NA	NA	1896	1896	756	0.3991552270327349	1138	0.600844772967265	1894	0.998945147679325	SRR13577680	1424.61517642681	896	3905	AMPLICON	ILLUMINA	2020-09-01	Severe acute respiratory syndrome coronavirus 2	PAIRED	DCLS-NGS	USA	North America			0.998945147679325	SRR13577680	SRR13577680	NA		23403	A	G	A>G	S	S	GAT	GGT	1841	1841	614	D	G	A23403G;D614G;S;S	FALSE	FALSE	Yes	FALSE	Non-Synonymous	SD2	TRUE	TRUE	FALSE	FALSE	FALSE	FALSE	FALSE	FALSE	FALSE	614	2	S:D614G
SRR13577680	28472	1	0	0.0	0.0	0	0.0	0.0	0	0.0	0.0	898	60.0	60.0	0	NA	NA	NA	NA	898	898	706	0.7861915367483296	192	0.21380846325167038	898	1	SRR13577680	1424.61517642681	896	3905	AMPLICON	ILLUMINA	2020-09-01	Severe acute respiratory syndrome coronavirus 2	PAIRED	DCLS-NGS	USA	North America			1	SRR13577680	SRR13577680	NA		28472	C	T	C>T	N	N	CCT	TCT	199	199	67	P	S	C28472T;P67S;N;N	FALSE	FALSE	Yes	FALSE	Non-Synonymous	NA	TRUE	TRUE	FALSE	FALSE	FALSE	FALSE	TRUE	TRUE	FALSE	67	2	N:P67S
SRR13577680	28476	1	0	0.0	0.0	0	0.0	0.0	0	0.0	0.0	1014	60.0	60.0	0	NA	NA	NA	NA	1014	1014	808	0.796844181459566	206	0.20315581854043394	1014	1	SRR13577680	1424.61517642681	896	3905	AMPLICON	ILLUMINA	2020-09-01	Severe acute respiratory syndrome coronavirus 2	PAIRED	DCLS-NGS	USA	North America			1	SRR13577680	SRR13577680	NA		28476	G	T	G>T	N	N	CGA	CTA	203	203	68	R	L	G28476T;R68L;N;N	FALSE	FALSE	Yes	FALSE	Non-Synonymous	NA	TRUE	TRUE	FALSE	FALSE	FALSE	FALSE	TRUE	TRUE	FALSE	68	2	N:R68L
SRR13577680	28869	1	0	0.0	0.0	0	0.0	0.0	0	0.0	0.0	388	60.0	60.0	0	NA	NA	NA	NA	388	388	194	0.5	194	0.5	388	1	SRR13577680	1424.61517642681	896	3905	AMPLICON	ILLUMINA	2020-09-01	Severe acute respiratory syndrome coronavirus 2	PAIRED	DCLS-NGS	USA	North America			1	SRR13577680	SRR13577680	NA		28869	C	T	C>T	N	N	CCA	CTA	596	596	199	P	L	C28869T;P199L;N;N	FALSE	FALSE	Yes	FALSE	Non-Synonymous	NA	TRUE	TRUE	FALSE	FALSE	FALSE	FALSE	TRUE	TRUE	FALSE	199	2	N:P199L
SRR13577680	29385	1	0	0.0	0.0	0	0.0	0.0	268	60.0	60.0	0	0.0	0.0	0	NA	NA	NA	NA	268	268	242	0.9029850746268657	26	0.09701492537313433	268	1	SRR13577680	1424.61517642681	896	3905	AMPLICON	ILLUMINA	2020-09-01	Severe acute respiratory syndrome coronavirus 2	PAIRED	DCLS-NGS	USA	North America			1	SRR13577680	SRR13577680	NA		29385	A	G	A>G	N	N	GAC	GGC	1112	1112	371	D	G	A29385G;D371G;N;N	FALSE	FALSE	Yes	FALSE	Non-Synonymous	NA	TRUE	TRUE	FALSE	FALSE	FALSE	FALSE	TRUE	TRUE	FALSE	371	2	N:D371G
SRR13577681	3037	2	0	0.0	0.0	2	60.0	60.0	0	0.0	0.0	1370	60.0	60.0	0	NA	NA	NA	NA	1378	1378	602	0.4394160583941606	768	0.5605839416058395	1370	0.994194484760523	SRR13577681	1620.7618615896	1096	4471	AMPLICON	ILLUMINA	2020-09-01	Severe acute respiratory syndrome coronavirus 2	PAIRED	DCLS-NGS	USA	North America			0.994194484760523	SRR13577681	SRR13577681	NA		3037	C	T	C>T	orf1a	NSP3	TTC	TTT	2772	318	106	F	F	C3037T;F106F;orf1a;NSP3	FALSE	FALSE	Yes	TRUE	Synonymous	NA	TRUE	TRUE	FALSE	FALSE	FALSE	FALSE	TRUE	TRUE	TRUE	924	2	NSP3:F106F
SRR13577681	3096	1	0	0.0	0.0	0	0.0	0.0	0	0.0	0.0	1324	60.0	60.0	0	NA	NA	NA	NA	1324	1324	294	0.22205438066465258	1030	0.7779456193353474	1324	1	SRR13577681	1620.7618615896	1096	4471	AMPLICON	ILLUMINA	2020-09-01	Severe acute respiratory syndrome coronavirus 2	PAIRED	DCLS-NGS	USA	North America			1	SRR13577681	SRR13577681	NA		3096	C	T	C>T	orf1a	NSP3	TCA	TTA	2831	377	126	S	L	C3096T;S126L;orf1a;NSP3	FALSE	FALSE	Yes	FALSE	Non-Synonymous	NA	TRUE	TRUE	TRUE	FALSE	FALSE	FALSE	TRUE	TRUE	FALSE	944	2	NSP3:S126L
SRR13577681	6336	2	0	0.0	0.0	2	60.0	60.0	0	0.0	0.0	2582	60.0	60.0	0	NA	NA	NA	NA	2584	2584	1344	0.5205267234701781	1238	0.47947327652982186	2582	0.99922600619195	SRR13577681	1620.7618615896	1096	4471	AMPLICON	ILLUMINA	2020-09-01	Severe acute respiratory syndrome coronavirus 2	PAIRED	DCLS-NGS	USA	North America			0.99922600619195	SRR13577681	SRR13577681	NA		6336	C	T	C>T	orf1a	NSP3	TCG	TTG	6071	3617	1206	S	L	C6336T;S1206L;orf1a;NSP3	FALSE	FALSE	Yes	FALSE	Non-Synonymous	NA	TRUE	TRUE	FALSE	FALSE	FALSE	FALSE	TRUE	TRUE	FALSE	2024	2	NSP3:S1206L
SRR13577681	8251	2	0	0.0	0.0	4	60.0	60.0	0	0.0	0.0	2446	60.0	60.0	0	NA	NA	NA	NA	2450	2450	478	0.19542109566639412	1968	0.8045789043336059	2446	0.998367346938775	SRR13577681	1620.7618615896	1096	4471	AMPLICON	ILLUMINA	2020-09-01	Severe acute respiratory syndrome coronavirus 2	PAIRED	DCLS-NGS	USA	North America			0.998367346938775	SRR13577681	SRR13577681	NA		8251	C	T	C>T	orf1a	NSP3	GAC	GAT	7986	5532	1844	D	D	C8251T;D1844D;orf1a;NSP3	FALSE	FALSE	Yes	TRUE	Synonymous	NA	TRUE	TRUE	FALSE	FALSE	FALSE	FALSE	TRUE	FALSE	FALSE	2662	2	NSP3:D1844D
SRR13577681	9172	1	0	0.0	0.0	2510	60.0	60.0	0	0.0	0.0	0	0.0	0.0	0	NA	NA	NA	NA	2510	2510	742	0.29561752988047807	1768	0.7043824701195219	2510	1	SRR13577681	1620.7618615896	1096	4471	AMPLICON	ILLUMINA	2020-09-01	Severe acute respiratory syndrome coronavirus 2	PAIRED	DCLS-NGS	USA	North America			1	SRR13577681	SRR13577681	NA		9172	T	C	T>C	orf1a	NSP4	CTT	CTC	8907	618	206	L	L	T9172C;L206L;orf1a;NSP4	FALSE	FALSE	Yes	TRUE	Synonymous	NA	TRUE	TRUE	FALSE	FALSE	FALSE	FALSE	TRUE	FALSE	FALSE	2969	2	NSP4:L206L
SRR13577681	10948	2	2	60.0	39.0	0	0.0	0.0	2006	60.0	60.0	0	0.0	0.0	0	NA	NA	NA	NA	2008	2008	678	0.33798604187437686	1328	0.6620139581256231	2006	0.999003984063745	SRR13577681	1620.7618615896	1096	4471	AMPLICON	ILLUMINA	2020-09-01	Severe acute respiratory syndrome coronavirus 2	PAIRED	DCLS-NGS	USA	North America			0.999003984063745	SRR13577681	SRR13577681	NA		10948	A	G	A>G	orf1a	NSP5	AGA	AGG	10683	894	298	R	R	A10948G;R298R;orf1a;NSP5	FALSE	FALSE	Yes	TRUE	Synonymous	NA	TRUE	TRUE	FALSE	FALSE	FALSE	FALSE	TRUE	TRUE	FALSE	3561	2	NSP5:R298R
SRR13577681	14408	1	0	0.0	0.0	0	0.0	0.0	0	0.0	0.0	2936	60.0	60.0	0	NA	NA	NA	NA	2936	2936	1688	0.5749318801089919	1248	0.4250681198910082	2936	1	SRR13577681	1620.7618615896	1096	4471	AMPLICON	ILLUMINA	2020-09-01	Severe acute respiratory syndrome coronavirus 2	PAIRED	DCLS-NGS	USA	North America			1	SRR13577681	SRR13577681	NA		14408	C	T	C>T	orf1b	NSP12	CCT	CTT	941	968	323	P	L	C14408T;P323L;orf1b;NSP12	FALSE	FALSE	Yes	FALSE	Non-Synonymous	NA	TRUE	FALSE	FALSE	FALSE	FALSE	FALSE	FALSE	FALSE	FALSE	314	2	NSP12:P323L
SRR13577681	15222	1	0	0.0	0.0	0	0.0	0.0	0	0.0	0.0	1376	60.0	60.0	0	NA	NA	NA	NA	1376	1376	988	0.7180232558139535	388	0.2819767441860465	1376	1	SRR13577681	1620.7618615896	1096	4471	AMPLICON	ILLUMINA	2020-09-01	Severe acute respiratory syndrome coronavirus 2	PAIRED	DCLS-NGS	USA	North America			1	SRR13577681	SRR13577681	NA		15222	C	T	C>T	orf1b	NSP12	TTC	TTT	1755	1782	594	F	F	C15222T;F594F;orf1b;NSP12	FALSE	FALSE	Yes	TRUE	Synonymous	NA	TRUE	TRUE	FALSE	TRUE	FALSE	FALSE	FALSE	FALSE	TRUE	585	2	NSP12:F594F
SRR13577681	17172	1	6210	60.0	38.68	0	0.0	0.0	0	0.0	0.0	0	0.0	0.0	0	NA	NA	NA	NA	6210	6210	4168	0.6711755233494364	2042	0.3288244766505636	6210	1	SRR13577681	1620.7618615896	1096	4471	AMPLICON	ILLUMINA	2020-09-01	Severe acute respiratory syndrome coronavirus 2	PAIRED	DCLS-NGS	USA	North America			1	SRR13577681	SRR13577681	NA		17172	C	A	C>A	orf1b	NSP13	GCC	GCA	3705	936	312	A	A	C17172A;A312A;orf1b;NSP13	FALSE	FALSE	Yes	TRUE	Synonymous	NA	TRUE	FALSE	FALSE	FALSE	FALSE	FALSE	FALSE	FALSE	FALSE	1235	2	NSP13:A312A
SRR13577681	20880	2	0	0.0	0.0	0	0.0	0.0	2160	60.0	60.0	62	60.0	60.0	0	NA	NA	NA	NA	2222	2222	1618	0.7490740740740741	542	0.25092592592592594	2160	0.972097209720972	SRR13577681	1620.7618615896	1096	4471	AMPLICON	ILLUMINA	2020-09-01	Severe acute respiratory syndrome coronavirus 2	PAIRED	DCLS-NGS	USA	North America			0.972097209720972	SRR13577681	SRR13577681	NA		20880	T	G	T>G	orf1b	NSP16	TCT	TCG	7413	222	74	S	S	T20880G;S74S;orf1b;NSP16	FALSE	FALSE	Yes	TRUE	Synonymous	NA	FALSE	TRUE	FALSE	FALSE	FALSE	FALSE	FALSE	FALSE	TRUE	2471	2	NSP16:S74S
SRR13577681	21772	1	0	0.0	0.0	0	0.0	0.0	0	0.0	0.0	1094	60.0	60.0	0	NA	NA	NA	NA	1094	1094	670	0.6124314442413162	424	0.3875685557586837	1094	1	SRR13577681	1620.7618615896	1096	4471	AMPLICON	ILLUMINA	2020-09-01	Severe acute respiratory syndrome coronavirus 2	PAIRED	DCLS-NGS	USA	North America			1	SRR13577681	SRR13577681	NA		21772	C	T	C>T	S	S	GTC	GTT	210	210	70	V	V	C21772T;V70V;S;S	FALSE	FALSE	Yes	TRUE	Synonymous	NTD	TRUE	FALSE	FALSE	FALSE	FALSE	FALSE	FALSE	FALSE	FALSE	70	2	S:V70V
SRR13577681	23403	1	0	0.0	0.0	0	0.0	0.0	2282	60.0	60.0	0	0.0	0.0	0	NA	NA	NA	NA	2282	2282	874	0.38299737072743206	1408	0.6170026292725679	2282	1	SRR13577681	1620.7618615896	1096	4471	AMPLICON	ILLUMINA	2020-09-01	Severe acute respiratory syndrome coronavirus 2	PAIRED	DCLS-NGS	USA	North America			1	SRR13577681	SRR13577681	NA		23403	A	G	A>G	S	S	GAT	GGT	1841	1841	614	D	G	A23403G;D614G;S;S	FALSE	FALSE	Yes	FALSE	Non-Synonymous	SD2	TRUE	TRUE	FALSE	FALSE	FALSE	FALSE	FALSE	FALSE	FALSE	614	2	S:D614G
SRR13577681	24130	1	0	0.0	0.0	0	0.0	0.0	0	0.0	0.0	1094	60.0	60.0	0	NA	NA	NA	NA	1094	1094	576	0.526508226691042	518	0.473491773308958	1094	1	SRR13577681	1620.7618615896	1096	4471	AMPLICON	ILLUMINA	2020-09-01	Severe acute respiratory syndrome coronavirus 2	PAIRED	DCLS-NGS	USA	North America			1	SRR13577681	SRR13577681	NA		24130	C	T	C>T	S	S	AAC	AAT	2568	2568	856	N	N	C24130T;N856N;S;S	FALSE	FALSE	Yes	TRUE	Synonymous	CR	TRUE	TRUE	FALSE	FALSE	FALSE	FALSE	FALSE	FALSE	TRUE	856	2	S:N856N
SRR13577681	24959	2	2	60.0	20.0	0	0.0	0.0	0	0.0	0.0	2368	60.0	60.0	0	NA	NA	NA	NA	2370	2370	704	0.2972972972972973	1664	0.7027027027027027	2368	0.99915611814346	SRR13577681	1620.7618615896	1096	4471	AMPLICON	ILLUMINA	2020-09-01	Severe acute respiratory syndrome coronavirus 2	PAIRED	DCLS-NGS	USA	North America			0.99915611814346	SRR13577681	SRR13577681	NA		24959	G	T	G>T	S	S	GTC	TTC	3397	3397	1133	V	F	G24959T;V1133F;S;S	FALSE	FALSE	Yes	FALSE	Non-Synonymous	SD3	TRUE	TRUE	FALSE	FALSE	FALSE	FALSE	TRUE	TRUE	FALSE	1133	2	S:V1133F
SRR13577681	26730	1	0	0.0	0.0	0	0.0	0.0	0	0.0	0.0	1964	59.99	59.99	0	NA	NA	NA	NA	1966	1966	1004	0.5112016293279023	960	0.48879837067209775	1964	0.998982706002035	SRR13577681	1620.7618615896	1096	4471	AMPLICON	ILLUMINA	2020-09-01	Severe acute respiratory syndrome coronavirus 2	PAIRED	DCLS-NGS	USA	North America			0.998982706002035	SRR13577681	SRR13577681	NA		26730	G	T	G>T	M	M	GTT	TTT	208	208	70	V	F	G26730T;V70F;M;M	FALSE	FALSE	Yes	FALSE	Non-Synonymous	NA	TRUE	TRUE	FALSE	FALSE	FALSE	FALSE	FALSE	FALSE	FALSE	70	2	M:V70F
SRR13577681	28881	1	142	60.0	38.72	0	0.0	0.0	0	0.0	0.0	0	0.0	0.0	0	NA	NA	NA	NA	142	142	70	0.49295774647887325	72	0.5070422535211268	142	1	SRR13577681	1620.7618615896	1096	4471	AMPLICON	ILLUMINA	2020-09-01	Severe acute respiratory syndrome coronavirus 2	PAIRED	DCLS-NGS	USA	North America			1	SRR13577681	SRR13577681	NA		28881	G	A	G>A	N	N	AGG	AAG	608	608	203	R	K	G28881A;R203K;N;N	FALSE	FALSE	Yes	FALSE	Non-Synonymous	NA	TRUE	TRUE	FALSE	FALSE	FALSE	FALSE	FALSE	FALSE	FALSE	203	2	N:R203K
SRR13577681	28882	1	140	60.0	38.14	0	0.0	0.0	0	0.0	0.0	0	0.0	0.0	0	NA	NA	NA	NA	140	140	68	0.4857142857142857	72	0.5142857142857142	140	1	SRR13577681	1620.7618615896	1096	4471	AMPLICON	ILLUMINA	2020-09-01	Severe acute respiratory syndrome coronavirus 2	PAIRED	DCLS-NGS	USA	North America			1	SRR13577681	SRR13577681	NA		28882	G	A	G>A	N	N	AGG	AGA	609	609	203	R	R	G28882A;R203R;N;N	FALSE	FALSE	Yes	TRUE	Synonymous	NA	TRUE	TRUE	FALSE	FALSE	FALSE	FALSE	FALSE	FALSE	FALSE	203	2	N:R203R
SRR13577681	28883	1	0	0.0	0.0	140	60.0	60.0	0	0.0	0.0	0	0.0	0.0	0	NA	NA	NA	NA	140	140	68	0.4857142857142857	72	0.5142857142857142	140	1	SRR13577681	1620.7618615896	1096	4471	AMPLICON	ILLUMINA	2020-09-01	Severe acute respiratory syndrome coronavirus 2	PAIRED	DCLS-NGS	USA	North America			1	SRR13577681	SRR13577681	NA		28883	G	C	G>C	N	N	GGA	CGA	610	610	204	G	R	G28883C;G204R;N;N	FALSE	FALSE	Yes	FALSE	Non-Synonymous	NA	TRUE	TRUE	FALSE	FALSE	FALSE	FALSE	FALSE	FALSE	FALSE	204	2	N:G204R
SRR13577682	1059	1	0	0.0	0.0	0	0.0	0.0	0	0.0	0.0	722	60.0	60.0	0	NA	NA	NA	NA	722	722	458	0.6343490304709142	264	0.3656509695290859	722	1	SRR13577682	1032.61903644349	497	3101	AMPLICON	ILLUMINA	2020-09-01	Severe acute respiratory syndrome coronavirus 2	PAIRED	DCLS-NGS	USA	North America			1	SRR13577682	SRR13577682	NA		1059	C	T	C>T	orf1a	NSP2	ACC	ATC	794	254	85	T	I	C1059T;T85I;orf1a;NSP2	FALSE	FALSE	Yes	FALSE	Non-Synonymous	NA	TRUE	TRUE	FALSE	FALSE	FALSE	FALSE	TRUE	FALSE	FALSE	265	2	NSP2:T85I
SRR13577682	3037	1	0	0.0	0.0	0	0.0	0.0	0	0.0	0.0	982	60.0	60.0	0	NA	NA	NA	NA	982	982	440	0.4480651731160896	542	0.5519348268839104	982	1	SRR13577682	1032.61903644349	497	3101	AMPLICON	ILLUMINA	2020-09-01	Severe acute respiratory syndrome coronavirus 2	PAIRED	DCLS-NGS	USA	North America			1	SRR13577682	SRR13577682	NA		3037	C	T	C>T	orf1a	NSP3	TTC	TTT	2772	318	106	F	F	C3037T;F106F;orf1a;NSP3	FALSE	FALSE	Yes	TRUE	Synonymous	NA	TRUE	TRUE	FALSE	FALSE	FALSE	FALSE	TRUE	TRUE	TRUE	924	2	NSP3:F106F
SRR13577682	5512	2	0	0.0	0.0	2	60.0	60.0	0	0.0	0.0	798	60.0	60.0	0	NA	NA	NA	NA	800	800	284	0.3558897243107769	514	0.6441102756892231	798	0.9975	SRR13577682	1032.61903644349	497	3101	AMPLICON	ILLUMINA	2020-09-01	Severe acute respiratory syndrome coronavirus 2	PAIRED	DCLS-NGS	USA	North America			0.9975	SRR13577682	SRR13577682	NA		5512	C	T	C>T	orf1a	NSP3	AAC	AAT	5247	2793	931	N	N	C5512T;N931N;orf1a;NSP3	FALSE	FALSE	Yes	TRUE	Synonymous	NA	TRUE	TRUE	FALSE	TRUE	FALSE	FALSE	FALSE	FALSE	FALSE	1749	2	NSP3:N931N
SRR13577682	6525	1	0	0.0	0.0	0	0.0	0.0	0	0.0	0.0	530	60.0	60.0	0	NA	NA	NA	NA	530	530	226	0.42641509433962266	304	0.5735849056603773	530	1	SRR13577682	1032.61903644349	497	3101	AMPLICON	ILLUMINA	2020-09-01	Severe acute respiratory syndrome coronavirus 2	PAIRED	DCLS-NGS	USA	North America			1	SRR13577682	SRR13577682	NA		6525	C	T	C>T	orf1a	NSP3	ACA	ATA	6260	3806	1269	T	I	C6525T;T1269I;orf1a;NSP3	FALSE	FALSE	Yes	FALSE	Non-Synonymous	NA	TRUE	TRUE	FALSE	FALSE	FALSE	FALSE	TRUE	TRUE	FALSE	2087	2	NSP3:T1269I
SRR13577682	6865	2	0	0.0	0.0	0	0.0	0.0	30	60.0	60.0	276	60.0	60.0	0	NA	NA	NA	NA	306	306	164	0.5942028985507246	112	0.4057971014492754	276	0.901960784313726	SRR13577682	1032.61903644349	497	3101	AMPLICON	ILLUMINA	2020-09-01	Severe acute respiratory syndrome coronavirus 2	PAIRED	DCLS-NGS	USA	North America			0.901960784313726	SRR13577682	SRR13577682	NA		6865	G	T	G>T	orf1a	NSP3	AAG	AAT	6600	4146	1382	K	N	G6865T;K1382N;orf1a;NSP3	FALSE	FALSE	Yes	FALSE	Non-Synonymous	NA	TRUE	TRUE	FALSE	TRUE	FALSE	FALSE	FALSE	FALSE	FALSE	2200	2	NSP3:K1382N
SRR13577682	8083	2	928	60.0	38.78	0	0.0	0.0	4	60.0	60.0	0	0.0	0.0	0	NA	NA	NA	NA	932	932	470	0.5064655172413793	458	0.49353448275862066	928	0.995708154506438	SRR13577682	1032.61903644349	497	3101	AMPLICON	ILLUMINA	2020-09-01	Severe acute respiratory syndrome coronavirus 2	PAIRED	DCLS-NGS	USA	North America			0.995708154506438	SRR13577682	SRR13577682	NA		8083	G	A	G>A	orf1a	NSP3	ATG	ATA	7818	5364	1788	M	I	G8083A;M1788I;orf1a;NSP3	FALSE	FALSE	Yes	FALSE	Non-Synonymous	NA	TRUE	TRUE	FALSE	FALSE	FALSE	FALSE	FALSE	FALSE	FALSE	2606	2	NSP3:M1788I
SRR13577682	10319	1	0	0.0	0.0	0	0.0	0.0	0	0.0	0.0	908	60.0	60.0	0	NA	NA	NA	NA	908	908	328	0.36123348017621143	580	0.6387665198237885	908	1	SRR13577682	1032.61903644349	497	3101	AMPLICON	ILLUMINA	2020-09-01	Severe acute respiratory syndrome coronavirus 2	PAIRED	DCLS-NGS	USA	North America			1	SRR13577682	SRR13577682	NA		10319	C	T	C>T	orf1a	NSP5	CTT	TTT	10054	265	89	L	F	C10319T;L89F;orf1a;NSP5	FALSE	FALSE	Yes	FALSE	Non-Synonymous	NA	TRUE	TRUE	FALSE	FALSE	FALSE	FALSE	FALSE	FALSE	FALSE	3352	2	NSP5:L89F
SRR13577682	14408	1	0	0.0	0.0	0	0.0	0.0	0	0.0	0.0	1316	60.0	60.0	0	NA	NA	NA	NA	1316	1316	822	0.6246200607902735	494	0.37537993920972645	1316	1	SRR13577682	1032.61903644349	497	3101	AMPLICON	ILLUMINA	2020-09-01	Severe acute respiratory syndrome coronavirus 2	PAIRED	DCLS-NGS	USA	North America			1	SRR13577682	SRR13577682	NA		14408	C	T	C>T	orf1b	NSP12	CCT	CTT	941	968	323	P	L	C14408T;P323L;orf1b;NSP12	FALSE	FALSE	Yes	FALSE	Non-Synonymous	NA	TRUE	FALSE	FALSE	FALSE	FALSE	FALSE	FALSE	FALSE	FALSE	314	2	NSP12:P323L
SRR13577682	14805	1	0	0.0	0.0	0	0.0	0.0	0	0.0	0.0	950	60.0	60.0	0	NA	NA	NA	NA	950	950	390	0.4105263157894737	560	0.5894736842105263	950	1	SRR13577682	1032.61903644349	497	3101	AMPLICON	ILLUMINA	2020-09-01	Severe acute respiratory syndrome coronavirus 2	PAIRED	DCLS-NGS	USA	North America			1	SRR13577682	SRR13577682	NA		14805	C	T	C>T	orf1b	NSP12	TAC	TAT	1338	1365	455	Y	Y	C14805T;Y455Y;orf1b;NSP12	FALSE	FALSE	Yes	TRUE	Synonymous	NA	TRUE	TRUE	FALSE	FALSE	FALSE	FALSE	FALSE	FALSE	TRUE	446	2	NSP12:Y455Y
SRR13577682	18424	1	0	0.0	0.0	0	0.0	0.0	1174	60.0	60.0	0	0.0	0.0	0	NA	NA	NA	NA	1174	1174	690	0.5877342419080068	484	0.4122657580919932	1174	1	SRR13577682	1032.61903644349	497	3101	AMPLICON	ILLUMINA	2020-09-01	Severe acute respiratory syndrome coronavirus 2	PAIRED	DCLS-NGS	USA	North America			1	SRR13577682	SRR13577682	NA		18424	A	G	A>G	orf1b	NSP14	AAT	GAT	4957	385	129	N	D	A18424G;N129D;orf1b;NSP14	FALSE	FALSE	Yes	FALSE	Non-Synonymous	NA	TRUE	TRUE	FALSE	FALSE	FALSE	FALSE	TRUE	TRUE	FALSE	1653	2	NSP14:N129D
SRR13577682	21304	1	0	0.0	0.0	0	0.0	0.0	0	0.0	0.0	156	60.0	60.0	0	NA	NA	NA	NA	156	156	70	0.44871794871794873	86	0.5512820512820513	156	1	SRR13577682	1032.61903644349	497	3101	AMPLICON	ILLUMINA	2020-09-01	Severe acute respiratory syndrome coronavirus 2	PAIRED	DCLS-NGS	USA	North America			1	SRR13577682	SRR13577682	NA		21304	C	T	C>T	orf1b	NSP16	CGC	TGC	7837	646	216	R	C	C21304T;R216C;orf1b;NSP16	FALSE	FALSE	Yes	FALSE	Non-Synonymous	NA	TRUE	TRUE	FALSE	FALSE	FALSE	FALSE	FALSE	FALSE	TRUE	2613	2	NSP16:R216C
SRR13577682	23403	1	0	0.0	0.0	0	0.0	0.0	1002	60.0	60.0	0	0.0	0.0	0	NA	NA	NA	NA	1002	1002	396	0.39520958083832336	606	0.6047904191616766	1002	1	SRR13577682	1032.61903644349	497	3101	AMPLICON	ILLUMINA	2020-09-01	Severe acute respiratory syndrome coronavirus 2	PAIRED	DCLS-NGS	USA	North America			1	SRR13577682	SRR13577682	NA		23403	A	G	A>G	S	S	GAT	GGT	1841	1841	614	D	G	A23403G;D614G;S;S	FALSE	FALSE	Yes	FALSE	Non-Synonymous	SD2	TRUE	TRUE	FALSE	FALSE	FALSE	FALSE	FALSE	FALSE	FALSE	614	2	S:D614G
SRR13577682	26822	1	0	0.0	0.0	0	0.0	0.0	0	0.0	0.0	1220	60.0	60.0	0	NA	NA	NA	NA	1222	1222	316	0.25901639344262295	904	0.740983606557377	1220	0.998363338788871	SRR13577682	1032.61903644349	497	3101	AMPLICON	ILLUMINA	2020-09-01	Severe acute respiratory syndrome coronavirus 2	PAIRED	DCLS-NGS	USA	North America			0.998363338788871	SRR13577682	SRR13577682	NA		26822	C	T	C>T	M	M	TTC	TTT	300	300	100	F	F	C26822T;F100F;M;M	FALSE	FALSE	Yes	TRUE	Synonymous	NA	TRUE	TRUE	FALSE	FALSE	FALSE	FALSE	FALSE	FALSE	FALSE	100	2	M:F100F
SRR13577682	28472	1	0	0.0	0.0	0	0.0	0.0	0	0.0	0.0	866	60.0	60.0	0	NA	NA	NA	NA	866	866	676	0.7806004618937644	190	0.21939953810623555	866	1	SRR13577682	1032.61903644349	497	3101	AMPLICON	ILLUMINA	2020-09-01	Severe acute respiratory syndrome coronavirus 2	PAIRED	DCLS-NGS	USA	North America			1	SRR13577682	SRR13577682	NA		28472	C	T	C>T	N	N	CCT	TCT	199	199	67	P	S	C28472T;P67S;N;N	FALSE	FALSE	Yes	FALSE	Non-Synonymous	NA	TRUE	TRUE	FALSE	FALSE	FALSE	FALSE	TRUE	TRUE	FALSE	67	2	N:P67S
SRR13577682	28869	2	0	0.0	0.0	2	60.0	60.0	0	0.0	0.0	818	60.0	60.0	0	NA	NA	NA	NA	820	820	440	0.5378973105134475	378	0.4621026894865526	818	0.997560975609756	SRR13577682	1032.61903644349	497	3101	AMPLICON	ILLUMINA	2020-09-01	Severe acute respiratory syndrome coronavirus 2	PAIRED	DCLS-NGS	USA	North America			0.997560975609756	SRR13577682	SRR13577682	NA		28869	C	T	C>T	N	N	CCA	CTA	596	596	199	P	L	C28869T;P199L;N;N	FALSE	FALSE	Yes	FALSE	Non-Synonymous	NA	TRUE	TRUE	FALSE	FALSE	FALSE	FALSE	TRUE	TRUE	FALSE	199	2	N:P199L
SRR13577683	923	1	2408	60.0	38.66	0	0.0	0.0	0	0.0	0.0	0	0.0	0.0	0	NA	NA	NA	NA	2408	2408	594	0.24667774086378738	1814	0.7533222591362126	2408	1	SRR13577683	1347.99396560394	1245	3810	AMPLICON	ILLUMINA	2020-09-01	Severe acute respiratory syndrome coronavirus 2	PAIRED	DCLS-NGS	USA	North America			1	SRR13577683	SRR13577683	NA		923	G	A	G>A	orf1a	NSP2	GAC	AAC	658	118	40	D	N	G923A;D40N;orf1a;NSP2	FALSE	FALSE	Yes	FALSE	Non-Synonymous	NA	FALSE	TRUE	FALSE	FALSE	FALSE	FALSE	FALSE	FALSE	FALSE	220	2	NSP2:D40N
SRR13577683	3037	1	0	0.0	0.0	0	0.0	0.0	0	0.0	0.0	1342	60.0	60.0	0	NA	NA	NA	NA	1352	1352	588	0.43815201192250375	754	0.5618479880774963	1342	0.992603550295858	SRR13577683	1347.99396560394	1245	3810	AMPLICON	ILLUMINA	2020-09-01	Severe acute respiratory syndrome coronavirus 2	PAIRED	DCLS-NGS	USA	North America			0.992603550295858	SRR13577683	SRR13577683	NA		3037	C	T	C>T	orf1a	NSP3	TTC	TTT	2772	318	106	F	F	C3037T;F106F;orf1a;NSP3	FALSE	FALSE	Yes	TRUE	Synonymous	NA	TRUE	TRUE	FALSE	FALSE	FALSE	FALSE	TRUE	TRUE	TRUE	924	2	NSP3:F106F
SRR13577683	8056	2	2034	60.0	38.71	0	0.0	0.0	2	60.0	60.0	0	0.0	0.0	0	NA	NA	NA	NA	2036	2036	1438	0.7069813176007866	596	0.29301868239921336	2034	0.99901768172888	SRR13577683	1347.99396560394	1245	3810	AMPLICON	ILLUMINA	2020-09-01	Severe acute respiratory syndrome coronavirus 2	PAIRED	DCLS-NGS	USA	North America			0.99901768172888	SRR13577683	SRR13577683	NA		8056	G	A	G>A	orf1a	NSP3	ACG	ACA	7791	5337	1779	T	T	G8056A;T1779T;orf1a;NSP3	FALSE	FALSE	Yes	TRUE	Synonymous	NA	TRUE	TRUE	FALSE	FALSE	FALSE	FALSE	FALSE	FALSE	FALSE	2597	2	NSP3:T1779T
SRR13577683	12555	2	1534	60.0	38.48	0	0.0	0.0	222	60.0	60.0	0	0.0	0.0	0	NA	NA	NA	NA	1760	1760	138	0.6216216216216216	84	0.3783783783783784	222	0.126136363636364	SRR13577683	1347.99396560394	1245	3810	AMPLICON	ILLUMINA	2020-09-01	Severe acute respiratory syndrome coronavirus 2	PAIRED	DCLS-NGS	USA	North America			0.126136363636364	SRR13577683	SRR13577683	NA		12555	A	G	A>G	orf1a	NSP8	GAA	GGA	12290	464	155	E	G	A12555G;E155G;orf1a;NSP8	FALSE	FALSE	No	FALSE	Non-Synonymous	NA	FALSE	TRUE	FALSE	FALSE	FALSE	FALSE	FALSE	FALSE	FALSE	4097	2	NSP8:E155G
SRR13577683	13665	2	0	0.0	0.0	34	60.0	60.0	0	0.0	0.0	538	60.0	60.0	0	NA	NA	NA	NA	572	572	448	0.8327137546468402	90	0.16728624535315986	538	0.940559440559441	SRR13577683	1347.99396560394	1245	3810	AMPLICON	ILLUMINA	2020-09-01	Severe acute respiratory syndrome coronavirus 2	PAIRED	DCLS-NGS	USA	North America			0.940559440559441	SRR13577683	SRR13577683	NA		13665	C	T	C>T	orf1b	NSP12	CAC	CAT	198	225	75	H	H	C13665T;H75H;orf1b;NSP12	FALSE	FALSE	Yes	TRUE	Synonymous	NA	TRUE	TRUE	FALSE	FALSE	FALSE	FALSE	TRUE	FALSE	FALSE	66	2	NSP12:H75H
SRR13577683	14408	2	0	0.0	0.0	2	60.0	60.0	0	0.0	0.0	2010	60.0	60.0	0	NA	NA	NA	NA	2018	2018	1196	0.5950248756218905	814	0.40497512437810945	2010	0.99603567888999	SRR13577683	1347.99396560394	1245	3810	AMPLICON	ILLUMINA	2020-09-01	Severe acute respiratory syndrome coronavirus 2	PAIRED	DCLS-NGS	USA	North America			0.99603567888999	SRR13577683	SRR13577683	NA		14408	C	T	C>T	orf1b	NSP12	CCT	CTT	941	968	323	P	L	C14408T;P323L;orf1b;NSP12	FALSE	FALSE	Yes	FALSE	Non-Synonymous	NA	TRUE	FALSE	FALSE	FALSE	FALSE	FALSE	FALSE	FALSE	FALSE	314	2	NSP12:P323L
SRR13577683	14649	2	0	0.0	0.0	4	60.0	60.0	0	0.0	0.0	2502	60.0	60.0	0	NA	NA	NA	NA	2506	2506	1804	0.7210231814548361	698	0.2789768185451639	2502	0.998403830806065	SRR13577683	1347.99396560394	1245	3810	AMPLICON	ILLUMINA	2020-09-01	Severe acute respiratory syndrome coronavirus 2	PAIRED	DCLS-NGS	USA	North America			0.998403830806065	SRR13577683	SRR13577683	NA		14649	C	T	C>T	orf1b	NSP12	AAC	AAT	1182	1209	403	N	N	C14649T;N403N;orf1b;NSP12	FALSE	FALSE	Yes	TRUE	Synonymous	NA	TRUE	FALSE	FALSE	FALSE	FALSE	FALSE	FALSE	FALSE	FALSE	394	2	NSP12:N403N
SRR13577683	18486	1	0	0.0	0.0	0	0.0	0.0	0	0.0	0.0	2262	60.0	60.0	0	NA	NA	NA	NA	2262	2262	1088	0.48099027409372236	1174	0.5190097259062776	2262	1	SRR13577683	1347.99396560394	1245	3810	AMPLICON	ILLUMINA	2020-09-01	Severe acute respiratory syndrome coronavirus 2	PAIRED	DCLS-NGS	USA	North America			1	SRR13577683	SRR13577683	NA		18486	C	T	C>T	orf1b	NSP14	CTC	CTT	5019	447	149	L	L	C18486T;L149L;orf1b;NSP14	FALSE	FALSE	Yes	TRUE	Synonymous	NA	TRUE	TRUE	FALSE	FALSE	FALSE	FALSE	FALSE	FALSE	TRUE	1673	2	NSP14:L149L
SRR13577683	20268	1	0	0.0	0.0	0	0.0	0.0	134	60.0	60.0	0	0.0	0.0	0	NA	NA	NA	NA	134	134	94	0.7014925373134329	40	0.29850746268656714	134	1	SRR13577683	1347.99396560394	1245	3810	AMPLICON	ILLUMINA	2020-09-01	Severe acute respiratory syndrome coronavirus 2	PAIRED	DCLS-NGS	USA	North America			1	SRR13577683	SRR13577683	NA		20268	A	G	A>G	orf1b	NSP15	TTA	TTG	6801	648	216	L	L	A20268G;L216L;orf1b;NSP15	FALSE	FALSE	Yes	TRUE	Synonymous	NA	TRUE	TRUE	FALSE	FALSE	FALSE	FALSE	TRUE	TRUE	TRUE	2267	2	NSP15:L216L
SRR13577683	21724	1	0	0.0	0.0	0	0.0	0.0	0	0.0	0.0	940	60.0	60.0	0	NA	NA	NA	NA	940	940	614	0.6531914893617021	326	0.3468085106382979	940	1	SRR13577683	1347.99396560394	1245	3810	AMPLICON	ILLUMINA	2020-09-01	Severe acute respiratory syndrome coronavirus 2	PAIRED	DCLS-NGS	USA	North America			1	SRR13577683	SRR13577683	NA		21724	G	T	G>T	S	S	TTG	TTT	162	162	54	L	F	G21724T;L54F;S;S	FALSE	FALSE	Yes	FALSE	Non-Synonymous	NTD	TRUE	TRUE	FALSE	FALSE	FALSE	FALSE	FALSE	FALSE	FALSE	54	2	S:L54F
SRR13577683	22162	2	0	0.0	0.0	700	60.0	60.0	0	0.0	0.0	4	60.0	60.0	0	NA	NA	NA	NA	704	704	228	0.32571428571428573	472	0.6742857142857143	700	0.994318181818182	SRR13577683	1347.99396560394	1245	3810	AMPLICON	ILLUMINA	2020-09-01	Severe acute respiratory syndrome coronavirus 2	PAIRED	DCLS-NGS	USA	North America			0.994318181818182	SRR13577683	SRR13577683	NA		22162	T	C	T>C	S	S	TAT	TAC	600	600	200	Y	Y	T22162C;Y200Y;S;S	FALSE	FALSE	Yes	TRUE	Synonymous	NTD	TRUE	TRUE	FALSE	FALSE	FALSE	FALSE	TRUE	FALSE	FALSE	200	2	S:Y200Y
SRR13577683	23403	1	0	0.0	0.0	0	0.0	0.0	1716	60.0	60.0	0	0.0	0.0	0	NA	NA	NA	NA	1716	1716	682	0.3974358974358974	1034	0.6025641025641025	1716	1	SRR13577683	1347.99396560394	1245	3810	AMPLICON	ILLUMINA	2020-09-01	Severe acute respiratory syndrome coronavirus 2	PAIRED	DCLS-NGS	USA	North America			1	SRR13577683	SRR13577683	NA		23403	A	G	A>G	S	S	GAT	GGT	1841	1841	614	D	G	A23403G;D614G;S;S	FALSE	FALSE	Yes	FALSE	Non-Synonymous	SD2	TRUE	TRUE	FALSE	FALSE	FALSE	FALSE	FALSE	FALSE	FALSE	614	2	S:D614G
SRR13577683	28854	1	0	0.0	0.0	0	0.0	0.0	0	0.0	0.0	372	60.0	60.0	0	NA	NA	NA	NA	372	372	162	0.43548387096774194	210	0.5645161290322581	372	1	SRR13577683	1347.99396560394	1245	3810	AMPLICON	ILLUMINA	2020-09-01	Severe acute respiratory syndrome coronavirus 2	PAIRED	DCLS-NGS	USA	North America			1	SRR13577683	SRR13577683	NA		28854	C	T	C>T	N	N	TCA	TTA	581	581	194	S	L	C28854T;S194L;N;N	FALSE	FALSE	Yes	FALSE	Non-Synonymous	NA	TRUE	TRUE	FALSE	FALSE	FALSE	FALSE	TRUE	TRUE	FALSE	194	2	N:S194L
SRR13577686	1059	1	0	0.0	0.0	0	0.0	0.0	0	0.0	0.0	840	60.0	60.0	0	NA	NA	NA	NA	840	840	598	0.7119047619047619	242	0.28809523809523807	840	1	SRR13577686	1298.32636558851	577	2536	AMPLICON	ILLUMINA	2020-09-01	Severe acute respiratory syndrome coronavirus 2	PAIRED	DCLS-NGS	USA	North America			1	SRR13577686	SRR13577686	NA		1059	C	T	C>T	orf1a	NSP2	ACC	ATC	794	254	85	T	I	C1059T;T85I;orf1a;NSP2	FALSE	FALSE	Yes	FALSE	Non-Synonymous	NA	TRUE	TRUE	FALSE	FALSE	FALSE	FALSE	TRUE	FALSE	FALSE	265	2	NSP2:T85I
SRR13577686	3037	1	0	0.0	0.0	0	0.0	0.0	0	0.0	0.0	1460	60.0	60.0	0	NA	NA	NA	NA	1460	1460	630	0.4315068493150685	830	0.5684931506849316	1460	1	SRR13577686	1298.32636558851	577	2536	AMPLICON	ILLUMINA	2020-09-01	Severe acute respiratory syndrome coronavirus 2	PAIRED	DCLS-NGS	USA	North America			1	SRR13577686	SRR13577686	NA		3037	C	T	C>T	orf1a	NSP3	TTC	TTT	2772	318	106	F	F	C3037T;F106F;orf1a;NSP3	FALSE	FALSE	Yes	TRUE	Synonymous	NA	TRUE	TRUE	FALSE	FALSE	FALSE	FALSE	TRUE	TRUE	TRUE	924	2	NSP3:F106F
SRR13577686	4034	1	0	0.0	0.0	0	0.0	0.0	858	60.0	60.0	0	0.0	0.0	0	NA	NA	NA	NA	858	858	336	0.3916083916083916	522	0.6083916083916084	858	1	SRR13577686	1298.32636558851	577	2536	AMPLICON	ILLUMINA	2020-09-01	Severe acute respiratory syndrome coronavirus 2	PAIRED	DCLS-NGS	USA	North America			1	SRR13577686	SRR13577686	NA		4034	A	G	A>G	orf1a	NSP3	ATT	GTT	3769	1315	439	I	V	A4034G;I439V;orf1a;NSP3	FALSE	FALSE	Yes	FALSE	Non-Synonymous	NA	FALSE	TRUE	FALSE	FALSE	FALSE	FALSE	TRUE	TRUE	FALSE	1257	2	NSP3:I439V
SRR13577686	10319	1	0	0.0	0.0	0	0.0	0.0	0	0.0	0.0	1078	60.0	60.0	0	NA	NA	NA	NA	1078	1078	426	0.39517625231910947	652	0.6048237476808905	1078	1	SRR13577686	1298.32636558851	577	2536	AMPLICON	ILLUMINA	2020-09-01	Severe acute respiratory syndrome coronavirus 2	PAIRED	DCLS-NGS	USA	North America			1	SRR13577686	SRR13577686	NA		10319	C	T	C>T	orf1a	NSP5	CTT	TTT	10054	265	89	L	F	C10319T;L89F;orf1a;NSP5	FALSE	FALSE	Yes	FALSE	Non-Synonymous	NA	TRUE	TRUE	FALSE	FALSE	FALSE	FALSE	FALSE	FALSE	FALSE	3352	2	NSP5:L89F
SRR13577686	14408	2	0	0.0	0.0	2	60.0	60.0	0	0.0	0.0	1858	60.0	60.0	0	NA	NA	NA	NA	1864	1864	1116	0.6006458557588805	742	0.3993541442411195	1858	0.996781115879828	SRR13577686	1298.32636558851	577	2536	AMPLICON	ILLUMINA	2020-09-01	Severe acute respiratory syndrome coronavirus 2	PAIRED	DCLS-NGS	USA	North America			0.996781115879828	SRR13577686	SRR13577686	NA		14408	C	T	C>T	orf1b	NSP12	CCT	CTT	941	968	323	P	L	C14408T;P323L;orf1b;NSP12	FALSE	FALSE	Yes	FALSE	Non-Synonymous	NA	TRUE	FALSE	FALSE	FALSE	FALSE	FALSE	FALSE	FALSE	FALSE	314	2	NSP12:P323L
SRR13577686	17012	1	0	0.0	0.0	0	0.0	0.0	0	0.0	0.0	3300	60.0	60.0	0	NA	NA	NA	NA	3300	3300	1692	0.5127272727272727	1608	0.48727272727272725	3300	1	SRR13577686	1298.32636558851	577	2536	AMPLICON	ILLUMINA	2020-09-01	Severe acute respiratory syndrome coronavirus 2	PAIRED	DCLS-NGS	USA	North America			1	SRR13577686	SRR13577686	NA		17012	C	T	C>T	orf1b	NSP13	TCA	TTA	3545	776	259	S	L	C17012T;S259L;orf1b;NSP13	FALSE	FALSE	Yes	FALSE	Non-Synonymous	NA	TRUE	TRUE	FALSE	FALSE	FALSE	FALSE	TRUE	TRUE	TRUE	1182	2	NSP13:S259L
SRR13577686	18424	1	0	0.0	0.0	0	0.0	0.0	1706	60.0	60.0	0	0.0	0.0	0	NA	NA	NA	NA	1706	1706	964	0.5650644783118406	742	0.4349355216881594	1706	1	SRR13577686	1298.32636558851	577	2536	AMPLICON	ILLUMINA	2020-09-01	Severe acute respiratory syndrome coronavirus 2	PAIRED	DCLS-NGS	USA	North America			1	SRR13577686	SRR13577686	NA		18424	A	G	A>G	orf1b	NSP14	AAT	GAT	4957	385	129	N	D	A18424G;N129D;orf1b;NSP14	FALSE	FALSE	Yes	FALSE	Non-Synonymous	NA	TRUE	TRUE	FALSE	FALSE	FALSE	FALSE	TRUE	TRUE	FALSE	1653	2	NSP14:N129D
SRR13577686	22594	1	720	60.0	38.25	0	0.0	0.0	0	0.0	0.0	0	0.0	0.0	0	NA	NA	NA	NA	720	720	370	0.5138888888888888	350	0.4861111111111111	720	1	SRR13577686	1298.32636558851	577	2536	AMPLICON	ILLUMINA	2020-09-01	Severe acute respiratory syndrome coronavirus 2	PAIRED	DCLS-NGS	USA	North America			1	SRR13577686	SRR13577686	NA		22594	C	A	C>A	S	S	GCC	GCA	1032	1032	344	A	A	C22594A;A344A;S;S	FALSE	FALSE	Yes	TRUE	Synonymous	RBD	TRUE	TRUE	FALSE	FALSE	FALSE	FALSE	TRUE	FALSE	FALSE	344	2	S:A344A
SRR13577686	23403	1	0	0.0	0.0	0	0.0	0.0	1484	60.0	60.0	0	0.0	0.0	0	NA	NA	NA	NA	1486	1486	596	0.40161725067385445	888	0.5983827493261455	1484	0.998654104979812	SRR13577686	1298.32636558851	577	2536	AMPLICON	ILLUMINA	2020-09-01	Severe acute respiratory syndrome coronavirus 2	PAIRED	DCLS-NGS	USA	North America			0.998654104979812	SRR13577686	SRR13577686	NA		23403	A	G	A>G	S	S	GAT	GGT	1841	1841	614	D	G	A23403G;D614G;S;S	FALSE	FALSE	Yes	FALSE	Non-Synonymous	SD2	TRUE	TRUE	FALSE	FALSE	FALSE	FALSE	FALSE	FALSE	FALSE	614	2	S:D614G
SRR13577686	28472	1	0	0.0	0.0	0	0.0	0.0	0	0.0	0.0	886	60.0	60.0	0	NA	NA	NA	NA	886	886	678	0.7652370203160271	208	0.23476297968397292	886	1	SRR13577686	1298.32636558851	577	2536	AMPLICON	ILLUMINA	2020-09-01	Severe acute respiratory syndrome coronavirus 2	PAIRED	DCLS-NGS	USA	North America			1	SRR13577686	SRR13577686	NA		28472	C	T	C>T	N	N	CCT	TCT	199	199	67	P	S	C28472T;P67S;N;N	FALSE	FALSE	Yes	FALSE	Non-Synonymous	NA	TRUE	TRUE	FALSE	FALSE	FALSE	FALSE	TRUE	TRUE	FALSE	67	2	N:P67S
SRR13577686	28869	1	0	0.0	0.0	0	0.0	0.0	0	0.0	0.0	462	60.0	60.0	0	NA	NA	NA	NA	462	462	230	0.49783549783549785	232	0.5021645021645021	462	1	SRR13577686	1298.32636558851	577	2536	AMPLICON	ILLUMINA	2020-09-01	Severe acute respiratory syndrome coronavirus 2	PAIRED	DCLS-NGS	USA	North America			1	SRR13577686	SRR13577686	NA		28869	C	T	C>T	N	N	CCA	CTA	596	596	199	P	L	C28869T;P199L;N;N	FALSE	FALSE	Yes	FALSE	Non-Synonymous	NA	TRUE	TRUE	FALSE	FALSE	FALSE	FALSE	TRUE	TRUE	FALSE	199	2	N:P199L
SRR13577687	1059	1	0	0.0	0.0	0	0.0	0.0	0	0.0	0.0	506	60.0	60.0	0	NA	NA	NA	NA	506	506	348	0.6877470355731226	158	0.31225296442687744	506	1	SRR13577687	632.198877847631	1791	9710	AMPLICON	ILLUMINA	2020-09-01	Severe acute respiratory syndrome coronavirus 2	PAIRED	DCLS-NGS	USA	North America			1	SRR13577687	SRR13577687	NA		1059	C	T	C>T	orf1a	NSP2	ACC	ATC	794	254	85	T	I	C1059T;T85I;orf1a;NSP2	FALSE	FALSE	Yes	FALSE	Non-Synonymous	NA	TRUE	TRUE	FALSE	FALSE	FALSE	FALSE	TRUE	FALSE	FALSE	265	2	NSP2:T85I
SRR13577687	2857	2	0	0.0	0.0	292	60.0	60.0	0	0.0	0.0	30	60.0	60.0	0	NA	NA	NA	NA	322	322	28	0.9333333333333333	2	0.06666666666666667	30	0.093167701863354	SRR13577687	632.198877847631	1791	9710	AMPLICON	ILLUMINA	2020-09-01	Severe acute respiratory syndrome coronavirus 2	PAIRED	DCLS-NGS	USA	North America			0.093167701863354	SRR13577687	SRR13577687	NA		2857	C	T	C>T	orf1a	NSP3	CTC	CTT	2592	138	46	L	L	C2857T;L46L;orf1a;NSP3	FALSE	FALSE	No	TRUE	Synonymous	NA	TRUE	TRUE	FALSE	FALSE	FALSE	FALSE	TRUE	FALSE	FALSE	864	2	NSP3:L46L
SRR13577687	3037	1	0	0.0	0.0	0	0.0	0.0	0	0.0	0.0	568	60.0	60.0	0	NA	NA	NA	NA	568	568	272	0.4788732394366197	296	0.5211267605633803	568	1	SRR13577687	632.198877847631	1791	9710	AMPLICON	ILLUMINA	2020-09-01	Severe acute respiratory syndrome coronavirus 2	PAIRED	DCLS-NGS	USA	North America			1	SRR13577687	SRR13577687	NA		3037	C	T	C>T	orf1a	NSP3	TTC	TTT	2772	318	106	F	F	C3037T;F106F;orf1a;NSP3	FALSE	FALSE	Yes	TRUE	Synonymous	NA	TRUE	TRUE	FALSE	FALSE	FALSE	FALSE	TRUE	TRUE	TRUE	924	2	NSP3:F106F
SRR13577687	3559	1	0	0.0	0.0	0	0.0	0.0	226	60.0	60.0	0	0.0	0.0	0	NA	NA	NA	NA	226	226	170	0.7522123893805309	56	0.24778761061946902	226	1	SRR13577687	632.198877847631	1791	9710	AMPLICON	ILLUMINA	2020-09-01	Severe acute respiratory syndrome coronavirus 2	PAIRED	DCLS-NGS	USA	North America			1	SRR13577687	SRR13577687	NA		3559	A	G	A>G	orf1a	NSP3	AAA	AAG	3294	840	280	K	K	A3559G;K280K;orf1a;NSP3	FALSE	FALSE	Yes	TRUE	Synonymous	NA	TRUE	TRUE	FALSE	FALSE	FALSE	FALSE	TRUE	TRUE	FALSE	1098	2	NSP3:K280K
SRR13577687	5672	1	0	0.0	0.0	0	0.0	0.0	0	0.0	0.0	1144	60.0	60.0	0	NA	NA	NA	NA	1144	1144	706	0.6171328671328671	438	0.38286713286713286	1144	1	SRR13577687	632.198877847631	1791	9710	AMPLICON	ILLUMINA	2020-09-01	Severe acute respiratory syndrome coronavirus 2	PAIRED	DCLS-NGS	USA	North America			1	SRR13577687	SRR13577687	NA		5672	C	T	C>T	orf1a	NSP3	CCT	TCT	5407	2953	985	P	S	C5672T;P985S;orf1a;NSP3	FALSE	FALSE	Yes	FALSE	Non-Synonymous	NA	TRUE	FALSE	FALSE	FALSE	FALSE	FALSE	FALSE	FALSE	FALSE	1803	2	NSP3:P985S
SRR13577687	9322	1	0	0.0	0.0	728	60.0	60.0	0	0.0	0.0	0	0.0	0.0	0	NA	NA	NA	NA	728	728	440	0.6043956043956044	288	0.3956043956043956	728	1	SRR13577687	632.198877847631	1791	9710	AMPLICON	ILLUMINA	2020-09-01	Severe acute respiratory syndrome coronavirus 2	PAIRED	DCLS-NGS	USA	North America			1	SRR13577687	SRR13577687	NA		9322	T	C	T>C	orf1a	NSP4	TGT	TGC	9057	768	256	C	C	T9322C;C256C;orf1a;NSP4	FALSE	FALSE	Yes	TRUE	Synonymous	NA	TRUE	TRUE	FALSE	FALSE	FALSE	FALSE	TRUE	FALSE	TRUE	3019	2	NSP4:C256C
SRR13577687	10319	1	0	0.0	0.0	0	0.0	0.0	0	0.0	0.0	472	60.0	60.0	0	NA	NA	NA	NA	472	472	138	0.2923728813559322	334	0.7076271186440678	472	1	SRR13577687	632.198877847631	1791	9710	AMPLICON	ILLUMINA	2020-09-01	Severe acute respiratory syndrome coronavirus 2	PAIRED	DCLS-NGS	USA	North America			1	SRR13577687	SRR13577687	NA		10319	C	T	C>T	orf1a	NSP5	CTT	TTT	10054	265	89	L	F	C10319T;L89F;orf1a;NSP5	FALSE	FALSE	Yes	FALSE	Non-Synonymous	NA	TRUE	TRUE	FALSE	FALSE	FALSE	FALSE	FALSE	FALSE	FALSE	3352	2	NSP5:L89F
SRR13577687	10755	2	0	0.0	0.0	16	60.0	60.0	0	0.0	0.0	902	60.0	60.0	0	NA	NA	NA	NA	918	918	710	0.7871396895787139	192	0.21286031042128603	902	0.982570806100218	SRR13577687	632.198877847631	1791	9710	AMPLICON	ILLUMINA	2020-09-01	Severe acute respiratory syndrome coronavirus 2	PAIRED	DCLS-NGS	USA	North America			0.982570806100218	SRR13577687	SRR13577687	NA		10755	C	T	C>T	orf1a	NSP5	GCT	GTT	10490	701	234	A	V	C10755T;A234V;orf1a;NSP5	FALSE	FALSE	Yes	FALSE	Non-Synonymous	NA	TRUE	TRUE	FALSE	FALSE	FALSE	FALSE	FALSE	FALSE	FALSE	3497	2	NSP5:A234V
SRR13577687	11083	2	0	0.0	0.0	0	0.0	0.0	2	60.0	60.0	1208	60.0	60.0	0	NA	NA	NA	NA	1392	1392	1012	0.8377483443708609	196	0.16225165562913907	1208	0.867816091954023	SRR13577687	632.198877847631	1791	9710	AMPLICON	ILLUMINA	2020-09-01	Severe acute respiratory syndrome coronavirus 2	PAIRED	DCLS-NGS	USA	North America			0.867816091954023	SRR13577687	SRR13577687	NA		11083	G	T	G>T	orf1a	NSP6	TTG	TTT	10818	111	37	L	F	G11083T;L37F;orf1a;NSP6	FALSE	FALSE	Yes	FALSE	Non-Synonymous	NA	TRUE	TRUE	FALSE	FALSE	FALSE	FALSE	FALSE	FALSE	FALSE	3606	2	NSP6:L37F
SRR13577687	12789	2	0	0.0	0.0	1222	60.0	60.0	0	0.0	0.0	146	60.0	60.0	0	NA	NA	NA	NA	1368	1368	110	0.7534246575342466	36	0.2465753424657534	146	0.10672514619883	SRR13577687	632.198877847631	1791	9710	AMPLICON	ILLUMINA	2020-09-01	Severe acute respiratory syndrome coronavirus 2	PAIRED	DCLS-NGS	USA	North America			0.10672514619883	SRR13577687	SRR13577687	NA		12789	C	T	C>T	orf1a	NSP9	ACA	ATA	12524	104	35	T	I	C12789T;T35I;orf1a;NSP9	FALSE	FALSE	No	FALSE	Non-Synonymous	NA	TRUE	TRUE	FALSE	FALSE	FALSE	FALSE	FALSE	FALSE	FALSE	4175	2	NSP9:T35I
SRR13577687	14408	1	0	0.0	0.0	0	0.0	0.0	0	0.0	0.0	938	60.0	60.0	0	NA	NA	NA	NA	940	940	582	0.6204690831556503	356	0.3795309168443497	938	0.997872340425532	SRR13577687	632.198877847631	1791	9710	AMPLICON	ILLUMINA	2020-09-01	Severe acute respiratory syndrome coronavirus 2	PAIRED	DCLS-NGS	USA	North America			0.997872340425532	SRR13577687	SRR13577687	NA		14408	C	T	C>T	orf1b	NSP12	CCT	CTT	941	968	323	P	L	C14408T;P323L;orf1b;NSP12	FALSE	FALSE	Yes	FALSE	Non-Synonymous	NA	TRUE	FALSE	FALSE	FALSE	FALSE	FALSE	FALSE	FALSE	FALSE	314	2	NSP12:P323L
SRR13577687	14768	1	0	0.0	0.0	0	0.0	0.0	0	0.0	0.0	772	60.0	60.0	0	NA	NA	NA	NA	772	772	292	0.37823834196891193	480	0.6217616580310881	772	1	SRR13577687	632.198877847631	1791	9710	AMPLICON	ILLUMINA	2020-09-01	Severe acute respiratory syndrome coronavirus 2	PAIRED	DCLS-NGS	USA	North America			1	SRR13577687	SRR13577687	NA		14768	C	T	C>T	orf1b	NSP12	GCT	GTT	1301	1328	443	A	V	C14768T;A443V;orf1b;NSP12	FALSE	FALSE	Yes	FALSE	Non-Synonymous	NA	TRUE	TRUE	FALSE	FALSE	FALSE	FALSE	TRUE	TRUE	TRUE	434	2	NSP12:A443V
SRR13577687	19011	2	0	0.0	0.0	2	60.0	60.0	0	0.0	0.0	818	60.0	60.0	0	NA	NA	NA	NA	820	820	504	0.6161369193154034	314	0.38386308068459657	818	0.997560975609756	SRR13577687	632.198877847631	1791	9710	AMPLICON	ILLUMINA	2020-09-01	Severe acute respiratory syndrome coronavirus 2	PAIRED	DCLS-NGS	USA	North America			0.997560975609756	SRR13577687	SRR13577687	NA		19011	C	T	C>T	orf1b	NSP14	GAC	GAT	5544	972	324	D	D	C19011T;D324D;orf1b;NSP14	FALSE	FALSE	Yes	TRUE	Synonymous	NA	TRUE	TRUE	FALSE	TRUE	FALSE	FALSE	FALSE	FALSE	TRUE	1848	2	NSP14:D324D
SRR13577687	22927	2	0	0.0	0.0	0	0.0	0.0	522	60.0	60.0	32	60.0	60.0	0	NA	NA	NA	NA	554	554	24	0.75	8	0.25	32	0.0577617328519856	SRR13577687	632.198877847631	1791	9710	AMPLICON	ILLUMINA	2020-09-01	Severe acute respiratory syndrome coronavirus 2	PAIRED	DCLS-NGS	USA	North America			0.0577617328519856	SRR13577687	SRR13577687	NA		22927	G	T	G>T	S	S	TTG	TTT	1365	1365	455	L	F	G22927T;L455F;S;S	FALSE	FALSE	No	FALSE	Non-Synonymous	RBD	TRUE	TRUE	FALSE	FALSE	FALSE	FALSE	FALSE	FALSE	FALSE	455	2	S:L455F
SRR13577687	23403	1	0	0.0	0.0	0	0.0	0.0	920	60.0	60.0	0	0.0	0.0	0	NA	NA	NA	NA	920	920	344	0.3739130434782609	576	0.6260869565217392	920	1	SRR13577687	632.198877847631	1791	9710	AMPLICON	ILLUMINA	2020-09-01	Severe acute respiratory syndrome coronavirus 2	PAIRED	DCLS-NGS	USA	North America			1	SRR13577687	SRR13577687	NA		23403	A	G	A>G	S	S	GAT	GGT	1841	1841	614	D	G	A23403G;D614G;S;S	FALSE	FALSE	Yes	FALSE	Non-Synonymous	SD2	TRUE	TRUE	FALSE	FALSE	FALSE	FALSE	FALSE	FALSE	FALSE	614	2	S:D614G
SRR13577687	24904	2	0	0.0	0.0	2	60.0	60.0	0	0.0	0.0	906	60.0	60.0	0	NA	NA	NA	NA	908	908	276	0.304635761589404	630	0.695364238410596	906	0.997797356828194	SRR13577687	632.198877847631	1791	9710	AMPLICON	ILLUMINA	2020-09-01	Severe acute respiratory syndrome coronavirus 2	PAIRED	DCLS-NGS	USA	North America			0.997797356828194	SRR13577687	SRR13577687	NA		24904	C	T	C>T	S	S	ATC	ATT	3342	3342	1114	I	I	C24904T;I1114I;S;S	FALSE	FALSE	Yes	TRUE	Synonymous	SD3	TRUE	TRUE	FALSE	FALSE	FALSE	FALSE	TRUE	TRUE	FALSE	1114	2	S:I1114I
SRR13577687	25047	2	0	0.0	0.0	918	60.0	60.0	0	0.0	0.0	170	60.0	60.0	0	NA	NA	NA	NA	1088	1088	48	0.2823529411764706	122	0.7176470588235294	170	0.15625	SRR13577687	632.198877847631	1791	9710	AMPLICON	ILLUMINA	2020-09-01	Severe acute respiratory syndrome coronavirus 2	PAIRED	DCLS-NGS	USA	North America			0.15625	SRR13577687	SRR13577687	NA		25047	C	T	C>T	S	S	CCA	CTA	3485	3485	1162	P	L	C25047T;P1162L;S;S	FALSE	FALSE	No	FALSE	Non-Synonymous	SD3	TRUE	TRUE	FALSE	FALSE	FALSE	FALSE	TRUE	TRUE	TRUE	1162	2	S:P1162L
SRR13577687	26447	1	0	0.0	0.0	0	0.0	0.0	0	0.0	0.0	482	60.0	60.0	0	NA	NA	NA	NA	482	482	266	0.5518672199170125	216	0.44813278008298757	482	1	SRR13577687	632.198877847631	1791	9710	AMPLICON	ILLUMINA	2020-09-01	Severe acute respiratory syndrome coronavirus 2	PAIRED	DCLS-NGS	USA	North America			1	SRR13577687	SRR13577687	NA		26447	C	T	C>T	E	E	TCT	TTT	203	203	68	S	F	C26447T;S68F;E;E	FALSE	FALSE	Yes	FALSE	Non-Synonymous	NA	TRUE	FALSE	FALSE	FALSE	FALSE	FALSE	FALSE	FALSE	FALSE	68	2	E:S68F
SRR13577687	28851	1	0	0.0	0.0	0	0.0	0.0	0	0.0	0.0	172	60.0	60.0	0	NA	NA	NA	NA	172	172	98	0.5697674418604651	74	0.43023255813953487	172	1	SRR13577687	632.198877847631	1791	9710	AMPLICON	ILLUMINA	2020-09-01	Severe acute respiratory syndrome coronavirus 2	PAIRED	DCLS-NGS	USA	North America			1	SRR13577687	SRR13577687	NA		28851	G	T	G>T	N	N	AGT	ATT	578	578	193	S	I	G28851T;S193I;N;N	FALSE	FALSE	Yes	FALSE	Non-Synonymous	NA	TRUE	TRUE	FALSE	FALSE	FALSE	FALSE	TRUE	TRUE	FALSE	193	2	N:S193I
SRR13577820	1059	1	0	0.0	0.0	0	0.0	0.0	0	0.0	0.0	3380	60.0	60.0	0	NA	NA	NA	NA	3380	3380	2092	0.6189349112426036	1288	0.3810650887573965	3380	1	SRR13577820	2816.58854288875	338	2065	AMPLICON	ILLUMINA	2020-10-01	Severe acute respiratory syndrome coronavirus 2	PAIRED	DCLS-NGS	USA	North America			1	SRR13577820	SRR13577820	NA		1059	C	T	C>T	orf1a	NSP2	ACC	ATC	794	254	85	T	I	C1059T;T85I;orf1a;NSP2	FALSE	FALSE	Yes	FALSE	Non-Synonymous	NA	TRUE	TRUE	FALSE	FALSE	FALSE	FALSE	TRUE	FALSE	FALSE	265	2	NSP2:T85I
SRR13577820	3037	1	0	0.0	0.0	0	0.0	0.0	0	0.0	0.0	1794	60.0	60.0	0	NA	NA	NA	NA	1804	1804	866	0.48272017837235226	928	0.5172798216276477	1794	0.994456762749446	SRR13577820	2816.58854288875	338	2065	AMPLICON	ILLUMINA	2020-10-01	Severe acute respiratory syndrome coronavirus 2	PAIRED	DCLS-NGS	USA	North America			0.994456762749446	SRR13577820	SRR13577820	NA		3037	C	T	C>T	orf1a	NSP3	TTC	TTT	2772	318	106	F	F	C3037T;F106F;orf1a;NSP3	FALSE	FALSE	Yes	TRUE	Synonymous	NA	TRUE	TRUE	FALSE	FALSE	FALSE	FALSE	TRUE	TRUE	TRUE	924	2	NSP3:F106F
SRR13577820	5112	2	22	60.0	37.45	0	0.0	0.0	670	60.0	60.0	0	0.0	0.0	0	NA	NA	NA	NA	692	692	286	0.42686567164179107	384	0.573134328358209	670	0.968208092485549	SRR13577820	2816.58854288875	338	2065	AMPLICON	ILLUMINA	2020-10-01	Severe acute respiratory syndrome coronavirus 2	PAIRED	DCLS-NGS	USA	North America			0.968208092485549	SRR13577820	SRR13577820	NA		5112	A	G	A>G	orf1a	NSP3	AAA	AGA	4847	2393	798	K	R	A5112G;K798R;orf1a;NSP3	FALSE	FALSE	Yes	FALSE	Non-Synonymous	NA	TRUE	TRUE	FALSE	FALSE	FALSE	FALSE	TRUE	TRUE	FALSE	1616	2	NSP3:K798R
SRR13577820	7253	1	0	0.0	0.0	0	0.0	0.0	0	0.0	0.0	262	60.0	60.0	0	NA	NA	NA	NA	262	262	118	0.45038167938931295	144	0.549618320610687	262	1	SRR13577820	2816.58854288875	338	2065	AMPLICON	ILLUMINA	2020-10-01	Severe acute respiratory syndrome coronavirus 2	PAIRED	DCLS-NGS	USA	North America			1	SRR13577820	SRR13577820	NA		7253	G	T	G>T	orf1a	NSP3	GCA	TCA	6988	4534	1512	A	S	G7253T;A1512S;orf1a;NSP3	FALSE	FALSE	Yes	FALSE	Non-Synonymous	NA	TRUE	TRUE	FALSE	FALSE	FALSE	FALSE	TRUE	FALSE	FALSE	2330	2	NSP3:A1512S
SRR13577820	9585	2	0	0.0	0.0	0	0.0	0.0	7168	60.0	60.0	2	60.0	60.0	0	NA	NA	NA	NA	7170	7170	4874	0.6799665178571429	2294	0.32003348214285715	7168	0.999721059972106	SRR13577820	2816.58854288875	338	2065	AMPLICON	ILLUMINA	2020-10-01	Severe acute respiratory syndrome coronavirus 2	PAIRED	DCLS-NGS	USA	North America			0.999721059972106	SRR13577820	SRR13577820	NA		9585	T	G	T>G	orf1a	NSP4	GTT	GGT	9320	1031	344	V	G	T9585G;V344G;orf1a;NSP4	FALSE	FALSE	Yes	FALSE	Non-Synonymous	NA	TRUE	TRUE	FALSE	FALSE	FALSE	FALSE	FALSE	FALSE	FALSE	3107	2	NSP4:V344G
SRR13577820	10319	1	0	0.0	0.0	0	0.0	0.0	0	0.0	0.0	2552	60.0	60.0	0	NA	NA	NA	NA	2552	2552	1116	0.4373040752351097	1436	0.5626959247648903	2552	1	SRR13577820	2816.58854288875	338	2065	AMPLICON	ILLUMINA	2020-10-01	Severe acute respiratory syndrome coronavirus 2	PAIRED	DCLS-NGS	USA	North America			1	SRR13577820	SRR13577820	NA		10319	C	T	C>T	orf1a	NSP5	CTT	TTT	10054	265	89	L	F	C10319T;L89F;orf1a;NSP5	FALSE	FALSE	Yes	FALSE	Non-Synonymous	NA	TRUE	TRUE	FALSE	FALSE	FALSE	FALSE	FALSE	FALSE	FALSE	3352	2	NSP5:L89F
SRR13577820	12068	1	0	0.0	0.0	0	0.0	0.0	0	0.0	0.0	4060	60.0	60.0	0	NA	NA	NA	NA	4060	4060	1852	0.45615763546798027	2208	0.5438423645320197	4060	1	SRR13577820	2816.58854288875	338	2065	AMPLICON	ILLUMINA	2020-10-01	Severe acute respiratory syndrome coronavirus 2	PAIRED	DCLS-NGS	USA	North America			1	SRR13577820	SRR13577820	NA		12068	C	T	C>T	orf1a	NSP7	CTG	TTG	11803	226	76	L	L	C12068T;L76L;orf1a;NSP7	FALSE	FALSE	Yes	TRUE	Synonymous	NA	TRUE	TRUE	FALSE	FALSE	FALSE	FALSE	TRUE	TRUE	FALSE	3935	2	NSP7:L76L
SRR13577820	13274	1	0	0.0	0.0	0	0.0	0.0	0	0.0	0.0	4538	60.0	60.0	0	NA	NA	NA	NA	4538	4538	1956	0.43102688408990747	2582	0.5689731159100926	4538	1	SRR13577820	2816.58854288875	338	2065	AMPLICON	ILLUMINA	2020-10-01	Severe acute respiratory syndrome coronavirus 2	PAIRED	DCLS-NGS	USA	North America			1	SRR13577820	SRR13577820	NA		13274	C	T	C>T	orf1a	NSP10	CCA	TCA	13009	250	84	P	S	C13274T;P84S;orf1a;NSP10	FALSE	FALSE	Yes	FALSE	Non-Synonymous	NA	TRUE	FALSE	FALSE	FALSE	FALSE	FALSE	FALSE	FALSE	FALSE	4337	2	NSP10:P84S
SRR13577820	14408	2	2	60.0	36.0	0	0.0	0.0	0	0.0	0.0	4198	60.0	60.0	0	NA	NA	NA	NA	4200	4200	2470	0.5883754168651739	1728	0.4116245831348261	4198	0.999523809523809	SRR13577820	2816.58854288875	338	2065	AMPLICON	ILLUMINA	2020-10-01	Severe acute respiratory syndrome coronavirus 2	PAIRED	DCLS-NGS	USA	North America			0.999523809523809	SRR13577820	SRR13577820	NA		14408	C	T	C>T	orf1b	NSP12	CCT	CTT	941	968	323	P	L	C14408T;P323L;orf1b;NSP12	FALSE	FALSE	Yes	FALSE	Non-Synonymous	NA	TRUE	FALSE	FALSE	FALSE	FALSE	FALSE	FALSE	FALSE	FALSE	314	2	NSP12:P323L
SRR13577820	22078	1	0	0.0	0.0	0	0.0	0.0	920	60.0	60.0	0	0.0	0.0	0	NA	NA	NA	NA	920	920	658	0.7152173913043478	262	0.2847826086956522	920	1	SRR13577820	2816.58854288875	338	2065	AMPLICON	ILLUMINA	2020-10-01	Severe acute respiratory syndrome coronavirus 2	PAIRED	DCLS-NGS	USA	North America			1	SRR13577820	SRR13577820	NA		22078	T	G	T>G	S	S	TCT	TCG	516	516	172	S	S	T22078G;S172S;S;S	FALSE	FALSE	Yes	TRUE	Synonymous	NTD	TRUE	TRUE	FALSE	FALSE	FALSE	FALSE	TRUE	FALSE	FALSE	172	2	S:S172S
SRR13577820	23403	2	4	60.0	35.5	0	0.0	0.0	4108	60.0	60.0	0	0.0	0.0	0	NA	NA	NA	NA	4112	4112	1716	0.4177215189873418	2392	0.5822784810126582	4108	0.999027237354086	SRR13577820	2816.58854288875	338	2065	AMPLICON	ILLUMINA	2020-10-01	Severe acute respiratory syndrome coronavirus 2	PAIRED	DCLS-NGS	USA	North America			0.999027237354086	SRR13577820	SRR13577820	NA		23403	A	G	A>G	S	S	GAT	GGT	1841	1841	614	D	G	A23403G;D614G;S;S	FALSE	FALSE	Yes	FALSE	Non-Synonymous	SD2	TRUE	TRUE	FALSE	FALSE	FALSE	FALSE	FALSE	FALSE	FALSE	614	2	S:D614G
SRR13577820	28887	1	0	0.0	0.0	0	0.0	0.0	0	0.0	0.0	578	60.0	60.0	0	NA	NA	NA	NA	578	578	270	0.4671280276816609	308	0.532871972318339	578	1	SRR13577820	2816.58854288875	338	2065	AMPLICON	ILLUMINA	2020-10-01	Severe acute respiratory syndrome coronavirus 2	PAIRED	DCLS-NGS	USA	North America			1	SRR13577820	SRR13577820	NA		28887	C	T	C>T	N	N	ACT	ATT	614	614	205	T	I	C28887T;T205I;N;N	FALSE	FALSE	Yes	FALSE	Non-Synonymous	NA	TRUE	TRUE	FALSE	FALSE	FALSE	FALSE	FALSE	FALSE	FALSE	205	2	N:T205I
SRR13577821	1059	2	0	0.0	0.0	2	60.0	60.0	0	0.0	0.0	2894	60.0	60.0	0	NA	NA	NA	NA	2896	2896	1958	0.6765722183828611	936	0.3234277816171389	2894	0.999309392265193	SRR13577821	2771.87923174901	347	1906	AMPLICON	ILLUMINA	2020-10-01	Severe acute respiratory syndrome coronavirus 2	PAIRED	DCLS-NGS	USA	North America			0.999309392265193	SRR13577821	SRR13577821	NA		1059	C	T	C>T	orf1a	NSP2	ACC	ATC	794	254	85	T	I	C1059T;T85I;orf1a;NSP2	FALSE	FALSE	Yes	FALSE	Non-Synonymous	NA	TRUE	TRUE	FALSE	FALSE	FALSE	FALSE	TRUE	FALSE	FALSE	265	2	NSP2:T85I
SRR13577821	3037	1	0	0.0	0.0	0	0.0	0.0	0	0.0	0.0	2250	60.0	60.0	0	NA	NA	NA	NA	2254	2254	1022	0.45422222222222225	1228	0.5457777777777778	2250	0.998225377107365	SRR13577821	2771.87923174901	347	1906	AMPLICON	ILLUMINA	2020-10-01	Severe acute respiratory syndrome coronavirus 2	PAIRED	DCLS-NGS	USA	North America			0.998225377107365	SRR13577821	SRR13577821	NA		3037	C	T	C>T	orf1a	NSP3	TTC	TTT	2772	318	106	F	F	C3037T;F106F;orf1a;NSP3	FALSE	FALSE	Yes	TRUE	Synonymous	NA	TRUE	TRUE	FALSE	FALSE	FALSE	FALSE	TRUE	TRUE	TRUE	924	2	NSP3:F106F
SRR13577821	7253	1	0	0.0	0.0	0	0.0	0.0	0	0.0	0.0	858	60.0	60.0	0	NA	NA	NA	NA	858	858	324	0.3776223776223776	534	0.6223776223776224	858	1	SRR13577821	2771.87923174901	347	1906	AMPLICON	ILLUMINA	2020-10-01	Severe acute respiratory syndrome coronavirus 2	PAIRED	DCLS-NGS	USA	North America			1	SRR13577821	SRR13577821	NA		7253	G	T	G>T	orf1a	NSP3	GCA	TCA	6988	4534	1512	A	S	G7253T;A1512S;orf1a;NSP3	FALSE	FALSE	Yes	FALSE	Non-Synonymous	NA	TRUE	TRUE	FALSE	FALSE	FALSE	FALSE	TRUE	FALSE	FALSE	2330	2	NSP3:A1512S
SRR13577821	9585	2	0	0.0	0.0	2	60.0	60.0	7524	60.0	60.0	0	0.0	0.0	0	NA	NA	NA	NA	7526	7526	5240	0.6964380648591175	2284	0.30356193514088253	7524	0.999734254584108	SRR13577821	2771.87923174901	347	1906	AMPLICON	ILLUMINA	2020-10-01	Severe acute respiratory syndrome coronavirus 2	PAIRED	DCLS-NGS	USA	North America			0.999734254584108	SRR13577821	SRR13577821	NA		9585	T	G	T>G	orf1a	NSP4	GTT	GGT	9320	1031	344	V	G	T9585G;V344G;orf1a;NSP4	FALSE	FALSE	Yes	FALSE	Non-Synonymous	NA	TRUE	TRUE	FALSE	FALSE	FALSE	FALSE	FALSE	FALSE	FALSE	3107	2	NSP4:V344G
SRR13577821	10319	1	0	0.0	0.0	0	0.0	0.0	0	0.0	0.0	2184	60.0	60.0	0	NA	NA	NA	NA	2184	2184	874	0.4001831501831502	1310	0.5998168498168498	2184	1	SRR13577821	2771.87923174901	347	1906	AMPLICON	ILLUMINA	2020-10-01	Severe acute respiratory syndrome coronavirus 2	PAIRED	DCLS-NGS	USA	North America			1	SRR13577821	SRR13577821	NA		10319	C	T	C>T	orf1a	NSP5	CTT	TTT	10054	265	89	L	F	C10319T;L89F;orf1a;NSP5	FALSE	FALSE	Yes	FALSE	Non-Synonymous	NA	TRUE	TRUE	FALSE	FALSE	FALSE	FALSE	FALSE	FALSE	FALSE	3352	2	NSP5:L89F
SRR13577821	12068	2	0	0.0	0.0	2	60.0	60.0	0	0.0	0.0	5006	60.0	60.0	0	NA	NA	NA	NA	5010	5010	2050	0.40950858969236914	2956	0.5904914103076309	5006	0.999201596806387	SRR13577821	2771.87923174901	347	1906	AMPLICON	ILLUMINA	2020-10-01	Severe acute respiratory syndrome coronavirus 2	PAIRED	DCLS-NGS	USA	North America			0.999201596806387	SRR13577821	SRR13577821	NA		12068	C	T	C>T	orf1a	NSP7	CTG	TTG	11803	226	76	L	L	C12068T;L76L;orf1a;NSP7	FALSE	FALSE	Yes	TRUE	Synonymous	NA	TRUE	TRUE	FALSE	FALSE	FALSE	FALSE	TRUE	TRUE	FALSE	3935	2	NSP7:L76L
SRR13577821	13274	2	0	0.0	0.0	4	60.0	60.0	0	0.0	0.0	5863	60.0	60.0	0	NA	NA	NA	NA	5867	5867	2430	0.4144635851952925	3433	0.5855364148047075	5863	0.99931822055565	SRR13577821	2771.87923174901	347	1906	AMPLICON	ILLUMINA	2020-10-01	Severe acute respiratory syndrome coronavirus 2	PAIRED	DCLS-NGS	USA	North America			0.99931822055565	SRR13577821	SRR13577821	NA		13274	C	T	C>T	orf1a	NSP10	CCA	TCA	13009	250	84	P	S	C13274T;P84S;orf1a;NSP10	FALSE	FALSE	Yes	FALSE	Non-Synonymous	NA	TRUE	FALSE	FALSE	FALSE	FALSE	FALSE	FALSE	FALSE	FALSE	4337	2	NSP10:P84S
SRR13577821	21249	2	0	0.0	0.0	0	0.0	0.0	28	60.0	60.0	142	60.0	60.0	0	NA	NA	NA	NA	170	170	74	0.5211267605633803	68	0.4788732394366197	142	0.835294117647059	SRR13577821	2771.87923174901	347	1906	AMPLICON	ILLUMINA	2020-10-01	Severe acute respiratory syndrome coronavirus 2	PAIRED	DCLS-NGS	USA	North America			0.835294117647059	SRR13577821	SRR13577821	NA		21249	G	T	G>T	orf1b	NSP16	GTG	GTT	7782	591	197	V	V	G21249T;V197V;orf1b;NSP16	FALSE	FALSE	Yes	TRUE	Synonymous	NA	TRUE	TRUE	FALSE	FALSE	FALSE	FALSE	FALSE	FALSE	TRUE	2594	2	NSP16:V197V
SRR13577821	22078	1	0	0.0	0.0	0	0.0	0.0	962	60.0	60.0	0	0.0	0.0	0	NA	NA	NA	NA	962	962	742	0.7713097713097713	220	0.2286902286902287	962	1	SRR13577821	2771.87923174901	347	1906	AMPLICON	ILLUMINA	2020-10-01	Severe acute respiratory syndrome coronavirus 2	PAIRED	DCLS-NGS	USA	North America			1	SRR13577821	SRR13577821	NA		22078	T	G	T>G	S	S	TCT	TCG	516	516	172	S	S	T22078G;S172S;S;S	FALSE	FALSE	Yes	TRUE	Synonymous	NTD	TRUE	TRUE	FALSE	FALSE	FALSE	FALSE	TRUE	FALSE	FALSE	172	2	S:S172S
SRR13577821	23403	1	0	0.0	0.0	0	0.0	0.0	3882	60.0	60.0	0	0.0	0.0	0	NA	NA	NA	NA	3882	3882	1570	0.40443070582174134	2312	0.5955692941782587	3882	1	SRR13577821	2771.87923174901	347	1906	AMPLICON	ILLUMINA	2020-10-01	Severe acute respiratory syndrome coronavirus 2	PAIRED	DCLS-NGS	USA	North America			1	SRR13577821	SRR13577821	NA		23403	A	G	A>G	S	S	GAT	GGT	1841	1841	614	D	G	A23403G;D614G;S;S	FALSE	FALSE	Yes	FALSE	Non-Synonymous	SD2	TRUE	TRUE	FALSE	FALSE	FALSE	FALSE	FALSE	FALSE	FALSE	614	2	S:D614G
SRR13577821	28887	1	0	0.0	0.0	0	0.0	0.0	0	0.0	0.0	710	60.0	60.0	0	NA	NA	NA	NA	710	710	348	0.49014084507042255	362	0.5098591549295775	710	1	SRR13577821	2771.87923174901	347	1906	AMPLICON	ILLUMINA	2020-10-01	Severe acute respiratory syndrome coronavirus 2	PAIRED	DCLS-NGS	USA	North America			1	SRR13577821	SRR13577821	NA		28887	C	T	C>T	N	N	ACT	ATT	614	614	205	T	I	C28887T;T205I;N;N	FALSE	FALSE	Yes	FALSE	Non-Synonymous	NA	TRUE	TRUE	FALSE	FALSE	FALSE	FALSE	FALSE	FALSE	FALSE	205	2	N:T205I
SRR13577822	1059	2	2	60.0	37.0	0	0.0	0.0	0	0.0	0.0	2200	60.0	60.0	0	NA	NA	NA	NA	2202	2202	1496	0.68	704	0.32	2200	0.999091734786558	SRR13577822	2309.32850630196	345	982	AMPLICON	ILLUMINA	2020-10-01	Severe acute respiratory syndrome coronavirus 2	PAIRED	DCLS-NGS	USA	North America			0.999091734786558	SRR13577822	SRR13577822	NA		1059	C	T	C>T	orf1a	NSP2	ACC	ATC	794	254	85	T	I	C1059T;T85I;orf1a;NSP2	FALSE	FALSE	Yes	FALSE	Non-Synonymous	NA	TRUE	TRUE	FALSE	FALSE	FALSE	FALSE	TRUE	FALSE	FALSE	265	2	NSP2:T85I
SRR13577822	3037	1	0	0.0	0.0	0	0.0	0.0	0	0.0	0.0	2226	60.0	60.0	0	NA	NA	NA	NA	2228	2228	1018	0.4573225516621743	1208	0.5426774483378257	2226	0.999102333931777	SRR13577822	2309.32850630196	345	982	AMPLICON	ILLUMINA	2020-10-01	Severe acute respiratory syndrome coronavirus 2	PAIRED	DCLS-NGS	USA	North America			0.999102333931777	SRR13577822	SRR13577822	NA		3037	C	T	C>T	orf1a	NSP3	TTC	TTT	2772	318	106	F	F	C3037T;F106F;orf1a;NSP3	FALSE	FALSE	Yes	TRUE	Synonymous	NA	TRUE	TRUE	FALSE	FALSE	FALSE	FALSE	TRUE	TRUE	TRUE	924	2	NSP3:F106F
SRR13577822	5144	2	0	0.0	0.0	614	60.0	60.0	0	0.0	0.0	72	60.0	60.0	0	NA	NA	NA	NA	686	686	18	0.25	54	0.75	72	0.104956268221574	SRR13577822	2309.32850630196	345	982	AMPLICON	ILLUMINA	2020-10-01	Severe acute respiratory syndrome coronavirus 2	PAIRED	DCLS-NGS	USA	North America			0.104956268221574	SRR13577822	SRR13577822	NA		5144	C	T	C>T	orf1a	NSP3	CTA	TTA	4879	2425	809	L	L	C5144T;L809L;orf1a;NSP3	FALSE	FALSE	No	TRUE	Synonymous	NA	TRUE	TRUE	FALSE	FALSE	FALSE	FALSE	TRUE	TRUE	FALSE	1627	2	NSP3:L809L
SRR13577822	7253	2	0	0.0	0.0	2	60.0	60.0	0	0.0	0.0	1694	60.0	60.0	0	NA	NA	NA	NA	1696	1696	636	0.3754427390791027	1058	0.6245572609208973	1694	0.998820754716981	SRR13577822	2309.32850630196	345	982	AMPLICON	ILLUMINA	2020-10-01	Severe acute respiratory syndrome coronavirus 2	PAIRED	DCLS-NGS	USA	North America			0.998820754716981	SRR13577822	SRR13577822	NA		7253	G	T	G>T	orf1a	NSP3	GCA	TCA	6988	4534	1512	A	S	G7253T;A1512S;orf1a;NSP3	FALSE	FALSE	Yes	FALSE	Non-Synonymous	NA	TRUE	TRUE	FALSE	FALSE	FALSE	FALSE	TRUE	FALSE	FALSE	2330	2	NSP3:A1512S
SRR13577822	9585	3	0	0.0	0.0	2	60.0	60.0	6438	60.0	60.0	2	60.0	60.0	0	NA	NA	NA	NA	6442	6442	4332	0.6728797763280522	2106	0.3271202236719478	6438	0.999379074821484	SRR13577822	2309.32850630196	345	982	AMPLICON	ILLUMINA	2020-10-01	Severe acute respiratory syndrome coronavirus 2	PAIRED	DCLS-NGS	USA	North America			0.999379074821484	SRR13577822	SRR13577822	NA		9585	T	G	T>G	orf1a	NSP4	GTT	GGT	9320	1031	344	V	G	T9585G;V344G;orf1a;NSP4	FALSE	FALSE	Yes	FALSE	Non-Synonymous	NA	TRUE	TRUE	FALSE	FALSE	FALSE	FALSE	FALSE	FALSE	FALSE	3107	2	NSP4:V344G
SRR13577822	10319	1	0	0.0	0.0	0	0.0	0.0	0	0.0	0.0	1942	60.0	60.0	0	NA	NA	NA	NA	1944	1944	718	0.36972193614830073	1224	0.6302780638516993	1942	0.998971193415638	SRR13577822	2309.32850630196	345	982	AMPLICON	ILLUMINA	2020-10-01	Severe acute respiratory syndrome coronavirus 2	PAIRED	DCLS-NGS	USA	North America			0.998971193415638	SRR13577822	SRR13577822	NA		10319	C	T	C>T	orf1a	NSP5	CTT	TTT	10054	265	89	L	F	C10319T;L89F;orf1a;NSP5	FALSE	FALSE	Yes	FALSE	Non-Synonymous	NA	TRUE	TRUE	FALSE	FALSE	FALSE	FALSE	FALSE	FALSE	FALSE	3352	2	NSP5:L89F
SRR13577822	12068	2	2	60.0	38.0	0	0.0	0.0	0	0.0	0.0	3412	60.0	60.0	0	NA	NA	NA	NA	3414	3414	1404	0.4114888628370457	2008	0.5885111371629543	3412	0.999414176918571	SRR13577822	2309.32850630196	345	982	AMPLICON	ILLUMINA	2020-10-01	Severe acute respiratory syndrome coronavirus 2	PAIRED	DCLS-NGS	USA	North America			0.999414176918571	SRR13577822	SRR13577822	NA		12068	C	T	C>T	orf1a	NSP7	CTG	TTG	11803	226	76	L	L	C12068T;L76L;orf1a;NSP7	FALSE	FALSE	Yes	TRUE	Synonymous	NA	TRUE	TRUE	FALSE	FALSE	FALSE	FALSE	TRUE	TRUE	FALSE	3935	2	NSP7:L76L
SRR13577822	13274	3	0	0.0	0.0	2	60.0	60.0	2	60.0	60.0	4768	60.0	60.0	0	NA	NA	NA	NA	4772	4772	1912	0.401006711409396	2856	0.5989932885906041	4768	0.999161777032691	SRR13577822	2309.32850630196	345	982	AMPLICON	ILLUMINA	2020-10-01	Severe acute respiratory syndrome coronavirus 2	PAIRED	DCLS-NGS	USA	North America			0.999161777032691	SRR13577822	SRR13577822	NA		13274	C	T	C>T	orf1a	NSP10	CCA	TCA	13009	250	84	P	S	C13274T;P84S;orf1a;NSP10	FALSE	FALSE	Yes	FALSE	Non-Synonymous	NA	TRUE	FALSE	FALSE	FALSE	FALSE	FALSE	FALSE	FALSE	FALSE	4337	2	NSP10:P84S
SRR13577822	14408	2	0	0.0	0.0	2	60.0	60.0	0	0.0	0.0	3760	60.0	60.0	0	NA	NA	NA	NA	3764	3764	2180	0.5797872340425532	1580	0.42021276595744683	3760	0.99893730074389	SRR13577822	2309.32850630196	345	982	AMPLICON	ILLUMINA	2020-10-01	Severe acute respiratory syndrome coronavirus 2	PAIRED	DCLS-NGS	USA	North America			0.99893730074389	SRR13577822	SRR13577822	NA		14408	C	T	C>T	orf1b	NSP12	CCT	CTT	941	968	323	P	L	C14408T;P323L;orf1b;NSP12	FALSE	FALSE	Yes	FALSE	Non-Synonymous	NA	TRUE	FALSE	FALSE	FALSE	FALSE	FALSE	FALSE	FALSE	FALSE	314	2	NSP12:P323L
SRR13577822	22078	1	0	0.0	0.0	0	0.0	0.0	1006	60.0	60.0	0	0.0	0.0	0	NA	NA	NA	NA	1006	1006	796	0.7912524850894632	210	0.20874751491053678	1006	1	SRR13577822	2309.32850630196	345	982	AMPLICON	ILLUMINA	2020-10-01	Severe acute respiratory syndrome coronavirus 2	PAIRED	DCLS-NGS	USA	North America			1	SRR13577822	SRR13577822	NA		22078	T	G	T>G	S	S	TCT	TCG	516	516	172	S	S	T22078G;S172S;S;S	FALSE	FALSE	Yes	TRUE	Synonymous	NTD	TRUE	TRUE	FALSE	FALSE	FALSE	FALSE	TRUE	FALSE	FALSE	172	2	S:S172S
SRR13577822	23403	1	0	0.0	0.0	0	0.0	0.0	2500	60.0	60.0	0	0.0	0.0	0	NA	NA	NA	NA	2502	2502	972	0.3888	1528	0.6112	2500	0.999200639488409	SRR13577822	2309.32850630196	345	982	AMPLICON	ILLUMINA	2020-10-01	Severe acute respiratory syndrome coronavirus 2	PAIRED	DCLS-NGS	USA	North America			0.999200639488409	SRR13577822	SRR13577822	NA		23403	A	G	A>G	S	S	GAT	GGT	1841	1841	614	D	G	A23403G;D614G;S;S	FALSE	FALSE	Yes	FALSE	Non-Synonymous	SD2	TRUE	TRUE	FALSE	FALSE	FALSE	FALSE	FALSE	FALSE	FALSE	614	2	S:D614G
SRR13577822	28887	1	0	0.0	0.0	0	0.0	0.0	0	0.0	0.0	724	60.0	60.0	0	NA	NA	NA	NA	724	724	320	0.4419889502762431	404	0.5580110497237569	724	1	SRR13577822	2309.32850630196	345	982	AMPLICON	ILLUMINA	2020-10-01	Severe acute respiratory syndrome coronavirus 2	PAIRED	DCLS-NGS	USA	North America			1	SRR13577822	SRR13577822	NA		28887	C	T	C>T	N	N	ACT	ATT	614	614	205	T	I	C28887T;T205I;N;N	FALSE	FALSE	Yes	FALSE	Non-Synonymous	NA	TRUE	TRUE	FALSE	FALSE	FALSE	FALSE	FALSE	FALSE	FALSE	205	2	N:T205I
SRR13577823	1059	1	0	0.0	0.0	0	0.0	0.0	0	0.0	0.0	2514	60.0	60.0	0	NA	NA	NA	NA	2514	2514	1734	0.6897374701670644	780	0.31026252983293556	2514	1	SRR13577823	2665.59141766046	365	1715	AMPLICON	ILLUMINA	2020-10-01	Severe acute respiratory syndrome coronavirus 2	PAIRED	DCLS-NGS	USA	North America			1	SRR13577823	SRR13577823	NA		1059	C	T	C>T	orf1a	NSP2	ACC	ATC	794	254	85	T	I	C1059T;T85I;orf1a;NSP2	FALSE	FALSE	Yes	FALSE	Non-Synonymous	NA	TRUE	TRUE	FALSE	FALSE	FALSE	FALSE	TRUE	FALSE	FALSE	265	2	NSP2:T85I
SRR13577823	3037	1	0	0.0	0.0	0	0.0	0.0	0	0.0	0.0	2084	60.0	60.0	0	NA	NA	NA	NA	2088	2088	964	0.46257197696737046	1120	0.5374280230326296	2084	0.998084291187739	SRR13577823	2665.59141766046	365	1715	AMPLICON	ILLUMINA	2020-10-01	Severe acute respiratory syndrome coronavirus 2	PAIRED	DCLS-NGS	USA	North America			0.998084291187739	SRR13577823	SRR13577823	NA		3037	C	T	C>T	orf1a	NSP3	TTC	TTT	2772	318	106	F	F	C3037T;F106F;orf1a;NSP3	FALSE	FALSE	Yes	TRUE	Synonymous	NA	TRUE	TRUE	FALSE	FALSE	FALSE	FALSE	TRUE	TRUE	TRUE	924	2	NSP3:F106F
SRR13577823	7253	1	0	0.0	0.0	0	0.0	0.0	0	0.0	0.0	514	60.0	60.0	0	NA	NA	NA	NA	514	514	230	0.4474708171206226	284	0.5525291828793775	514	1	SRR13577823	2665.59141766046	365	1715	AMPLICON	ILLUMINA	2020-10-01	Severe acute respiratory syndrome coronavirus 2	PAIRED	DCLS-NGS	USA	North America			1	SRR13577823	SRR13577823	NA		7253	G	T	G>T	orf1a	NSP3	GCA	TCA	6988	4534	1512	A	S	G7253T;A1512S;orf1a;NSP3	FALSE	FALSE	Yes	FALSE	Non-Synonymous	NA	TRUE	TRUE	FALSE	FALSE	FALSE	FALSE	TRUE	FALSE	FALSE	2330	2	NSP3:A1512S
SRR13577823	9585	2	0	0.0	0.0	4	60.0	60.0	6462	60.0	60.0	0	0.0	0.0	0	NA	NA	NA	NA	6466	6466	4604	0.7124729186010523	1858	0.28752708139894767	6462	0.999381379523662	SRR13577823	2665.59141766046	365	1715	AMPLICON	ILLUMINA	2020-10-01	Severe acute respiratory syndrome coronavirus 2	PAIRED	DCLS-NGS	USA	North America			0.999381379523662	SRR13577823	SRR13577823	NA		9585	T	G	T>G	orf1a	NSP4	GTT	GGT	9320	1031	344	V	G	T9585G;V344G;orf1a;NSP4	FALSE	FALSE	Yes	FALSE	Non-Synonymous	NA	TRUE	TRUE	FALSE	FALSE	FALSE	FALSE	FALSE	FALSE	FALSE	3107	2	NSP4:V344G
SRR13577823	10319	1	0	0.0	0.0	0	0.0	0.0	0	0.0	0.0	2216	60.0	60.0	0	NA	NA	NA	NA	2218	2218	860	0.388086642599278	1356	0.6119133574007221	2216	0.999098286744815	SRR13577823	2665.59141766046	365	1715	AMPLICON	ILLUMINA	2020-10-01	Severe acute respiratory syndrome coronavirus 2	PAIRED	DCLS-NGS	USA	North America			0.999098286744815	SRR13577823	SRR13577823	NA		10319	C	T	C>T	orf1a	NSP5	CTT	TTT	10054	265	89	L	F	C10319T;L89F;orf1a;NSP5	FALSE	FALSE	Yes	FALSE	Non-Synonymous	NA	TRUE	TRUE	FALSE	FALSE	FALSE	FALSE	FALSE	FALSE	FALSE	3352	2	NSP5:L89F
SRR13577823	12068	2	2	60.0	39.0	0	0.0	0.0	0	0.0	0.0	4534	60.0	60.0	0	NA	NA	NA	NA	4536	4536	1806	0.3983237759153066	2728	0.6016762240846935	4534	0.999559082892416	SRR13577823	2665.59141766046	365	1715	AMPLICON	ILLUMINA	2020-10-01	Severe acute respiratory syndrome coronavirus 2	PAIRED	DCLS-NGS	USA	North America			0.999559082892416	SRR13577823	SRR13577823	NA		12068	C	T	C>T	orf1a	NSP7	CTG	TTG	11803	226	76	L	L	C12068T;L76L;orf1a;NSP7	FALSE	FALSE	Yes	TRUE	Synonymous	NA	TRUE	TRUE	FALSE	FALSE	FALSE	FALSE	TRUE	TRUE	FALSE	3935	2	NSP7:L76L
SRR13577823	13274	1	0	0.0	0.0	0	0.0	0.0	0	0.0	0.0	5704	60.0	60.0	0	NA	NA	NA	NA	5704	5704	2260	0.3962131837307153	3444	0.6037868162692848	5704	1	SRR13577823	2665.59141766046	365	1715	AMPLICON	ILLUMINA	2020-10-01	Severe acute respiratory syndrome coronavirus 2	PAIRED	DCLS-NGS	USA	North America			1	SRR13577823	SRR13577823	NA		13274	C	T	C>T	orf1a	NSP10	CCA	TCA	13009	250	84	P	S	C13274T;P84S;orf1a;NSP10	FALSE	FALSE	Yes	FALSE	Non-Synonymous	NA	TRUE	FALSE	FALSE	FALSE	FALSE	FALSE	FALSE	FALSE	FALSE	4337	2	NSP10:P84S
SRR13577823	14408	1	0	0.0	0.0	0	0.0	0.0	0	0.0	0.0	4760	60.0	60.0	0	NA	NA	NA	NA	4774	4774	2854	0.5995798319327731	1906	0.4004201680672269	4760	0.997067448680352	SRR13577823	2665.59141766046	365	1715	AMPLICON	ILLUMINA	2020-10-01	Severe acute respiratory syndrome coronavirus 2	PAIRED	DCLS-NGS	USA	North America			0.997067448680352	SRR13577823	SRR13577823	NA		14408	C	T	C>T	orf1b	NSP12	CCT	CTT	941	968	323	P	L	C14408T;P323L;orf1b;NSP12	FALSE	FALSE	Yes	FALSE	Non-Synonymous	NA	TRUE	FALSE	FALSE	FALSE	FALSE	FALSE	FALSE	FALSE	FALSE	314	2	NSP12:P323L
SRR13577823	21786	2	0	0.0	0.0	0	0.0	0.0	2	60.0	60.0	1788	60.0	60.0	0	NA	NA	NA	NA	1790	1790	1098	0.6140939597315436	690	0.3859060402684564	1788	0.998882681564246	SRR13577823	2665.59141766046	365	1715	AMPLICON	ILLUMINA	2020-10-01	Severe acute respiratory syndrome coronavirus 2	PAIRED	DCLS-NGS	USA	North America			0.998882681564246	SRR13577823	SRR13577823	NA		21786	G	T	G>T	S	S	GGT	GTT	224	224	75	G	V	G21786T;G75V;S;S	FALSE	FALSE	Yes	FALSE	Non-Synonymous	NTD	TRUE	TRUE	FALSE	FALSE	FALSE	FALSE	FALSE	FALSE	FALSE	75	2	S:G75V
SRR13577823	22078	1	0	0.0	0.0	0	0.0	0.0	890	60.0	60.0	0	0.0	0.0	0	NA	NA	NA	NA	890	890	676	0.7595505617977528	214	0.24044943820224718	890	1	SRR13577823	2665.59141766046	365	1715	AMPLICON	ILLUMINA	2020-10-01	Severe acute respiratory syndrome coronavirus 2	PAIRED	DCLS-NGS	USA	North America			1	SRR13577823	SRR13577823	NA		22078	T	G	T>G	S	S	TCT	TCG	516	516	172	S	S	T22078G;S172S;S;S	FALSE	FALSE	Yes	TRUE	Synonymous	NTD	TRUE	TRUE	FALSE	FALSE	FALSE	FALSE	TRUE	FALSE	FALSE	172	2	S:S172S
SRR13577823	23403	1	0	0.0	0.0	0	0.0	0.0	3574	60.0	60.0	0	0.0	0.0	0	NA	NA	NA	NA	3574	3574	1396	0.39059876888640177	2178	0.6094012311135982	3574	1	SRR13577823	2665.59141766046	365	1715	AMPLICON	ILLUMINA	2020-10-01	Severe acute respiratory syndrome coronavirus 2	PAIRED	DCLS-NGS	USA	North America			1	SRR13577823	SRR13577823	NA		23403	A	G	A>G	S	S	GAT	GGT	1841	1841	614	D	G	A23403G;D614G;S;S	FALSE	FALSE	Yes	FALSE	Non-Synonymous	SD2	TRUE	TRUE	FALSE	FALSE	FALSE	FALSE	FALSE	FALSE	FALSE	614	2	S:D614G
SRR13577823	28887	1	0	0.0	0.0	0	0.0	0.0	0	0.0	0.0	570	60.0	60.0	0	NA	NA	NA	NA	570	570	256	0.44912280701754387	314	0.5508771929824562	570	1	SRR13577823	2665.59141766046	365	1715	AMPLICON	ILLUMINA	2020-10-01	Severe acute respiratory syndrome coronavirus 2	PAIRED	DCLS-NGS	USA	North America			1	SRR13577823	SRR13577823	NA		28887	C	T	C>T	N	N	ACT	ATT	614	614	205	T	I	C28887T;T205I;N;N	FALSE	FALSE	Yes	FALSE	Non-Synonymous	NA	TRUE	TRUE	FALSE	FALSE	FALSE	FALSE	FALSE	FALSE	FALSE	205	2	N:T205I
SRR13577824	1059	1	0	0.0	0.0	0	0.0	0.0	0	0.0	0.0	3270	60.0	60.0	0	NA	NA	NA	NA	3270	3270	2190	0.6697247706422018	1080	0.3302752293577982	3270	1	SRR13577824	2431.42996011129	366	2488	AMPLICON	ILLUMINA	2020-10-01	Severe acute respiratory syndrome coronavirus 2	PAIRED	DCLS-NGS	USA	North America			1	SRR13577824	SRR13577824	NA		1059	C	T	C>T	orf1a	NSP2	ACC	ATC	794	254	85	T	I	C1059T;T85I;orf1a;NSP2	FALSE	FALSE	Yes	FALSE	Non-Synonymous	NA	TRUE	TRUE	FALSE	FALSE	FALSE	FALSE	TRUE	FALSE	FALSE	265	2	NSP2:T85I
SRR13577824	2015	2	2	60.0	39.0	0	0.0	0.0	4022	60.0	60.0	0	0.0	0.0	0	NA	NA	NA	NA	4024	4024	2174	0.5405271009448036	1848	0.4594728990551964	4022	0.999502982107356	SRR13577824	2431.42996011129	366	2488	AMPLICON	ILLUMINA	2020-10-01	Severe acute respiratory syndrome coronavirus 2	PAIRED	DCLS-NGS	USA	North America			0.999502982107356	SRR13577824	SRR13577824	NA		2015	A	G	A>G	orf1a	NSP2	ATG	GTG	1750	1210	404	M	V	A2015G;M404V;orf1a;NSP2	FALSE	FALSE	Yes	FALSE	Non-Synonymous	NA	TRUE	TRUE	FALSE	FALSE	FALSE	FALSE	FALSE	FALSE	FALSE	584	2	NSP2:M404V
SRR13577824	3037	2	0	0.0	0.0	2	60.0	60.0	0	0.0	0.0	2396	60.0	60.0	0	NA	NA	NA	NA	2402	2402	1102	0.4599332220367279	1294	0.5400667779632721	2396	0.997502081598668	SRR13577824	2431.42996011129	366	2488	AMPLICON	ILLUMINA	2020-10-01	Severe acute respiratory syndrome coronavirus 2	PAIRED	DCLS-NGS	USA	North America			0.997502081598668	SRR13577824	SRR13577824	NA		3037	C	T	C>T	orf1a	NSP3	TTC	TTT	2772	318	106	F	F	C3037T;F106F;orf1a;NSP3	FALSE	FALSE	Yes	TRUE	Synonymous	NA	TRUE	TRUE	FALSE	FALSE	FALSE	FALSE	TRUE	TRUE	TRUE	924	2	NSP3:F106F
SRR13577824	7253	1	0	0.0	0.0	0	0.0	0.0	0	0.0	0.0	368	60.0	60.0	0	NA	NA	NA	NA	368	368	168	0.45652173913043476	200	0.5434782608695652	368	1	SRR13577824	2431.42996011129	366	2488	AMPLICON	ILLUMINA	2020-10-01	Severe acute respiratory syndrome coronavirus 2	PAIRED	DCLS-NGS	USA	North America			1	SRR13577824	SRR13577824	NA		7253	G	T	G>T	orf1a	NSP3	GCA	TCA	6988	4534	1512	A	S	G7253T;A1512S;orf1a;NSP3	FALSE	FALSE	Yes	FALSE	Non-Synonymous	NA	TRUE	TRUE	FALSE	FALSE	FALSE	FALSE	TRUE	FALSE	FALSE	2330	2	NSP3:A1512S
SRR13577824	9585	2	0	0.0	0.0	4	60.0	60.0	6170	60.0	60.0	0	0.0	0.0	0	NA	NA	NA	NA	6174	6174	4320	0.700162074554295	1850	0.29983792544570503	6170	0.999352121801101	SRR13577824	2431.42996011129	366	2488	AMPLICON	ILLUMINA	2020-10-01	Severe acute respiratory syndrome coronavirus 2	PAIRED	DCLS-NGS	USA	North America			0.999352121801101	SRR13577824	SRR13577824	NA		9585	T	G	T>G	orf1a	NSP4	GTT	GGT	9320	1031	344	V	G	T9585G;V344G;orf1a;NSP4	FALSE	FALSE	Yes	FALSE	Non-Synonymous	NA	TRUE	TRUE	FALSE	FALSE	FALSE	FALSE	FALSE	FALSE	FALSE	3107	2	NSP4:V344G
SRR13577824	10319	1	0	0.0	0.0	0	0.0	0.0	0	0.0	0.0	2550	60.0	60.0	0	NA	NA	NA	NA	2552	2552	1022	0.40078431372549017	1528	0.5992156862745098	2550	0.999216300940439	SRR13577824	2431.42996011129	366	2488	AMPLICON	ILLUMINA	2020-10-01	Severe acute respiratory syndrome coronavirus 2	PAIRED	DCLS-NGS	USA	North America			0.999216300940439	SRR13577824	SRR13577824	NA		10319	C	T	C>T	orf1a	NSP5	CTT	TTT	10054	265	89	L	F	C10319T;L89F;orf1a;NSP5	FALSE	FALSE	Yes	FALSE	Non-Synonymous	NA	TRUE	TRUE	FALSE	FALSE	FALSE	FALSE	FALSE	FALSE	FALSE	3352	2	NSP5:L89F
SRR13577824	12068	1	0	0.0	0.0	0	0.0	0.0	0	0.0	0.0	3910	60.0	60.0	0	NA	NA	NA	NA	3910	3910	1704	0.4358056265984655	2206	0.5641943734015346	3910	1	SRR13577824	2431.42996011129	366	2488	AMPLICON	ILLUMINA	2020-10-01	Severe acute respiratory syndrome coronavirus 2	PAIRED	DCLS-NGS	USA	North America			1	SRR13577824	SRR13577824	NA		12068	C	T	C>T	orf1a	NSP7	CTG	TTG	11803	226	76	L	L	C12068T;L76L;orf1a;NSP7	FALSE	FALSE	Yes	TRUE	Synonymous	NA	TRUE	TRUE	FALSE	FALSE	FALSE	FALSE	TRUE	TRUE	FALSE	3935	2	NSP7:L76L
SRR13577824	13274	2	0	0.0	0.0	4	60.0	60.0	0	0.0	0.0	4208	60.0	60.0	0	NA	NA	NA	NA	4212	4212	1734	0.4120722433460076	2474	0.5879277566539924	4208	0.999050332383666	SRR13577824	2431.42996011129	366	2488	AMPLICON	ILLUMINA	2020-10-01	Severe acute respiratory syndrome coronavirus 2	PAIRED	DCLS-NGS	USA	North America			0.999050332383666	SRR13577824	SRR13577824	NA		13274	C	T	C>T	orf1a	NSP10	CCA	TCA	13009	250	84	P	S	C13274T;P84S;orf1a;NSP10	FALSE	FALSE	Yes	FALSE	Non-Synonymous	NA	TRUE	FALSE	FALSE	FALSE	FALSE	FALSE	FALSE	FALSE	FALSE	4337	2	NSP10:P84S
SRR13577824	14408	1	0	0.0	0.0	0	0.0	0.0	0	0.0	0.0	3666	60.0	60.0	0	NA	NA	NA	NA	3668	3668	2198	0.5995635570103656	1468	0.4004364429896345	3666	0.999454743729553	SRR13577824	2431.42996011129	366	2488	AMPLICON	ILLUMINA	2020-10-01	Severe acute respiratory syndrome coronavirus 2	PAIRED	DCLS-NGS	USA	North America			0.999454743729553	SRR13577824	SRR13577824	NA		14408	C	T	C>T	orf1b	NSP12	CCT	CTT	941	968	323	P	L	C14408T;P323L;orf1b;NSP12	FALSE	FALSE	Yes	FALSE	Non-Synonymous	NA	TRUE	FALSE	FALSE	FALSE	FALSE	FALSE	FALSE	FALSE	FALSE	314	2	NSP12:P323L
SRR13577824	19895	1	0	0.0	0.0	0	0.0	0.0	0	0.0	0.0	1518	60.0	60.0	0	NA	NA	NA	NA	1518	1518	580	0.3820816864295125	938	0.6179183135704874	1518	1	SRR13577824	2431.42996011129	366	2488	AMPLICON	ILLUMINA	2020-10-01	Severe acute respiratory syndrome coronavirus 2	PAIRED	DCLS-NGS	USA	North America			1	SRR13577824	SRR13577824	NA		19895	C	T	C>T	orf1b	NSP15	GCT	GTT	6428	275	92	A	V	C19895T;A92V;orf1b;NSP15	FALSE	FALSE	Yes	FALSE	Non-Synonymous	NA	TRUE	TRUE	FALSE	FALSE	FALSE	FALSE	FALSE	FALSE	FALSE	2143	2	NSP15:A92V
SRR13577824	22078	1	0	0.0	0.0	0	0.0	0.0	488	60.0	60.0	0	0.0	0.0	0	NA	NA	NA	NA	488	488	366	0.75	122	0.25	488	1	SRR13577824	2431.42996011129	366	2488	AMPLICON	ILLUMINA	2020-10-01	Severe acute respiratory syndrome coronavirus 2	PAIRED	DCLS-NGS	USA	North America			1	SRR13577824	SRR13577824	NA		22078	T	G	T>G	S	S	TCT	TCG	516	516	172	S	S	T22078G;S172S;S;S	FALSE	FALSE	Yes	TRUE	Synonymous	NTD	TRUE	TRUE	FALSE	FALSE	FALSE	FALSE	TRUE	FALSE	FALSE	172	2	S:S172S
SRR13577824	23403	2	0	0.0	0.0	0	0.0	0.0	2712	60.0	60.0	10	60.0	60.0	0	NA	NA	NA	NA	2722	2722	1166	0.4299410029498525	1546	0.5700589970501475	2712	0.996326230712711	SRR13577824	2431.42996011129	366	2488	AMPLICON	ILLUMINA	2020-10-01	Severe acute respiratory syndrome coronavirus 2	PAIRED	DCLS-NGS	USA	North America			0.996326230712711	SRR13577824	SRR13577824	NA		23403	A	G	A>G	S	S	GAT	GGT	1841	1841	614	D	G	A23403G;D614G;S;S	FALSE	FALSE	Yes	FALSE	Non-Synonymous	SD2	TRUE	TRUE	FALSE	FALSE	FALSE	FALSE	FALSE	FALSE	FALSE	614	2	S:D614G
SRR13577824	28887	1	0	0.0	0.0	0	0.0	0.0	0	0.0	0.0	448	60.0	60.0	0	NA	NA	NA	NA	448	448	238	0.53125	210	0.46875	448	1	SRR13577824	2431.42996011129	366	2488	AMPLICON	ILLUMINA	2020-10-01	Severe acute respiratory syndrome coronavirus 2	PAIRED	DCLS-NGS	USA	North America			1	SRR13577824	SRR13577824	NA		28887	C	T	C>T	N	N	ACT	ATT	614	614	205	T	I	C28887T;T205I;N;N	FALSE	FALSE	Yes	FALSE	Non-Synonymous	NA	TRUE	TRUE	FALSE	FALSE	FALSE	FALSE	FALSE	FALSE	FALSE	205	2	N:T205I
SRR13577825	1059	2	0	0.0	0.0	2	60.0	60.0	0	0.0	0.0	874	60.0	60.0	0	NA	NA	NA	NA	876	876	500	0.5720823798627003	374	0.4279176201372998	874	0.997716894977169	SRR13577825	523.345216515609	2977	11301	AMPLICON	ILLUMINA	2020-10-01	Severe acute respiratory syndrome coronavirus 2	PAIRED	DCLS-NGS	USA	North America			0.997716894977169	SRR13577825	SRR13577825	NA		1059	C	T	C>T	orf1a	NSP2	ACC	ATC	794	254	85	T	I	C1059T;T85I;orf1a;NSP2	FALSE	FALSE	Yes	FALSE	Non-Synonymous	NA	TRUE	TRUE	FALSE	FALSE	FALSE	FALSE	TRUE	FALSE	FALSE	265	2	NSP2:T85I
SRR13577825	1927	1	0	0.0	0.0	962	60.0	60.0	0	0.0	0.0	0	0.0	0.0	0	NA	NA	NA	NA	962	962	498	0.5176715176715176	464	0.48232848232848236	962	1	SRR13577825	523.345216515609	2977	11301	AMPLICON	ILLUMINA	2020-10-01	Severe acute respiratory syndrome coronavirus 2	PAIRED	DCLS-NGS	USA	North America			1	SRR13577825	SRR13577825	NA		1927	T	C	T>C	orf1a	NSP2	ACT	ACC	1662	1122	374	T	T	T1927C;T374T;orf1a;NSP2	FALSE	FALSE	Yes	TRUE	Synonymous	NA	TRUE	TRUE	FALSE	FALSE	FALSE	FALSE	FALSE	FALSE	FALSE	554	2	NSP2:T374T
SRR13577825	2286	3	2	60.0	32.0	0	0.0	0.0	224	60.0	60.0	12	60.0	60.0	0	NA	NA	NA	NA	238	238	10	0.8333333333333334	2	0.16666666666666666	12	0.0504201680672269	SRR13577825	523.345216515609	2977	11301	AMPLICON	ILLUMINA	2020-10-01	Severe acute respiratory syndrome coronavirus 2	PAIRED	DCLS-NGS	USA	North America			0.0504201680672269	SRR13577825	SRR13577825	NA		2286	G	T	G>T	orf1a	NSP2	AGT	ATT	2021	1481	494	S	I	G2286T;S494I;orf1a;NSP2	FALSE	FALSE	No	FALSE	Non-Synonymous	NA	TRUE	TRUE	FALSE	FALSE	FALSE	FALSE	TRUE	FALSE	FALSE	674	2	NSP2:S494I
SRR13577825	3037	1	0	0.0	0.0	0	0.0	0.0	0	0.0	0.0	276	60.0	60.0	0	NA	NA	NA	NA	276	276	118	0.427536231884058	158	0.572463768115942	276	1	SRR13577825	523.345216515609	2977	11301	AMPLICON	ILLUMINA	2020-10-01	Severe acute respiratory syndrome coronavirus 2	PAIRED	DCLS-NGS	USA	North America			1	SRR13577825	SRR13577825	NA		3037	C	T	C>T	orf1a	NSP3	TTC	TTT	2772	318	106	F	F	C3037T;F106F;orf1a;NSP3	FALSE	FALSE	Yes	TRUE	Synonymous	NA	TRUE	TRUE	FALSE	FALSE	FALSE	FALSE	TRUE	TRUE	TRUE	924	2	NSP3:F106F
SRR13577825	3089	2	0	0.0	0.0	14	60.0	60.0	264	60.0	60.0	0	0.0	0.0	0	NA	NA	NA	NA	278	278	4	0.2857142857142857	10	0.7142857142857143	14	0.0503597122302158	SRR13577825	523.345216515609	2977	11301	AMPLICON	ILLUMINA	2020-10-01	Severe acute respiratory syndrome coronavirus 2	PAIRED	DCLS-NGS	USA	North America			0.0503597122302158	SRR13577825	SRR13577825	NA		3089	G	C	G>C	orf1a	NSP3	GAG	CAG	2824	370	124	E	Q	G3089C;E124Q;orf1a;NSP3	FALSE	FALSE	No	FALSE	Non-Synonymous	NA	FALSE	TRUE	TRUE	FALSE	FALSE	FALSE	TRUE	TRUE	FALSE	942	2	NSP3:E124Q
SRR13577825	3781	2	0	0.0	0.0	14	60.0	60.0	0	0.0	0.0	120	60.0	60.0	0	NA	NA	NA	NA	134	134	6	0.42857142857142855	8	0.5714285714285714	14	0.104477611940299	SRR13577825	523.345216515609	2977	11301	AMPLICON	ILLUMINA	2020-10-01	Severe acute respiratory syndrome coronavirus 2	PAIRED	DCLS-NGS	USA	North America			0.104477611940299	SRR13577825	SRR13577825	NA		3781	T	C	T>C	orf1a	NSP3	AAT	AAC	3516	1062	354	N	N	T3781C;N354N;orf1a;NSP3	FALSE	FALSE	No	TRUE	Synonymous	NA	TRUE	TRUE	FALSE	FALSE	FALSE	FALSE	TRUE	TRUE	FALSE	1172	2	NSP3:N354N
SRR13577825	3995	2	0	0.0	0.0	0	0.0	0.0	450	60.0	60.0	28	60.0	60.0	0	NA	NA	NA	NA	478	478	20	0.7142857142857143	8	0.2857142857142857	28	0.0585774058577406	SRR13577825	523.345216515609	2977	11301	AMPLICON	ILLUMINA	2020-10-01	Severe acute respiratory syndrome coronavirus 2	PAIRED	DCLS-NGS	USA	North America			0.0585774058577406	SRR13577825	SRR13577825	NA		3995	G	T	G>T	orf1a	NSP3	GAA	TAA	3730	1276	426	E	Stop	G3995T;E426Stop;orf1a;NSP3	TRUE	FALSE	No	NA	Nonsense	NA	TRUE	TRUE	FALSE	FALSE	FALSE	FALSE	TRUE	TRUE	FALSE	1244	2	NSP3:E426Stop
SRR13577825	4320	2	0	0.0	0.0	340	60.0	60.0	0	0.0	0.0	30	60.0	60.0	0	NA	NA	NA	NA	370	370	12	0.4	18	0.6	30	0.0810810810810811	SRR13577825	523.345216515609	2977	11301	AMPLICON	ILLUMINA	2020-10-01	Severe acute respiratory syndrome coronavirus 2	PAIRED	DCLS-NGS	USA	North America			0.0810810810810811	SRR13577825	SRR13577825	NA		4320	C	T	C>T	orf1a	NSP3	GCC	GTC	4055	1601	534	A	V	C4320T;A534V;orf1a;NSP3	FALSE	FALSE	No	FALSE	Non-Synonymous	NA	TRUE	TRUE	FALSE	FALSE	FALSE	FALSE	TRUE	TRUE	FALSE	1352	2	NSP3:A534V
SRR13577825	4949	2	0	0.0	0.0	18	60.0	60.0	0	0.0	0.0	328	60.0	60.0	0	NA	NA	NA	NA	346	346	8	0.4444444444444444	10	0.5555555555555556	18	0.0520231213872832	SRR13577825	523.345216515609	2977	11301	AMPLICON	ILLUMINA	2020-10-01	Severe acute respiratory syndrome coronavirus 2	PAIRED	DCLS-NGS	USA	North America			0.0520231213872832	SRR13577825	SRR13577825	NA		4949	T	C	T>C	orf1a	NSP3	TTG	CTG	4684	2230	744	L	L	T4949C;L744L;orf1a;NSP3	FALSE	FALSE	No	TRUE	Synonymous	NA	TRUE	TRUE	FALSE	FALSE	FALSE	FALSE	FALSE	FALSE	FALSE	1562	2	NSP3:L744L
SRR13577825	5108	2	10	60.0	39.0	0	0.0	0.0	168	60.0	60.0	0	0.0	0.0	0	NA	NA	NA	NA	178	178	4	0.4	6	0.6	10	0.0561797752808989	SRR13577825	523.345216515609	2977	11301	AMPLICON	ILLUMINA	2020-10-01	Severe acute respiratory syndrome coronavirus 2	PAIRED	DCLS-NGS	USA	North America			0.0561797752808989	SRR13577825	SRR13577825	NA		5108	G	A	G>A	orf1a	NSP3	GGT	AGT	4843	2389	797	G	S	G5108A;G797S;orf1a;NSP3	FALSE	FALSE	No	FALSE	Non-Synonymous	NA	TRUE	TRUE	FALSE	FALSE	FALSE	FALSE	TRUE	TRUE	FALSE	1615	2	NSP3:G797S
SRR13577825	8516	2	0	0.0	0.0	16	60.0	60.0	274	60.0	60.0	0	0.0	0.0	0	NA	NA	NA	NA	290	290	6	0.375	10	0.625	16	0.0551724137931034	SRR13577825	523.345216515609	2977	11301	AMPLICON	ILLUMINA	2020-10-01	Severe acute respiratory syndrome coronavirus 2	PAIRED	DCLS-NGS	USA	North America			0.0551724137931034	SRR13577825	SRR13577825	NA		8516	G	C	G>C	orf1a	NSP3	GTT	CTT	8251	5797	1933	V	L	G8516C;V1933L;orf1a;NSP3	FALSE	FALSE	No	FALSE	Non-Synonymous	NA	TRUE	FALSE	FALSE	FALSE	FALSE	FALSE	FALSE	FALSE	FALSE	2751	2	NSP3:V1933L
SRR13577825	10319	1	0	0.0	0.0	0	0.0	0.0	0	0.0	0.0	560	60.0	60.0	0	NA	NA	NA	NA	560	560	236	0.42142857142857143	324	0.5785714285714286	560	1	SRR13577825	523.345216515609	2977	11301	AMPLICON	ILLUMINA	2020-10-01	Severe acute respiratory syndrome coronavirus 2	PAIRED	DCLS-NGS	USA	North America			1	SRR13577825	SRR13577825	NA		10319	C	T	C>T	orf1a	NSP5	CTT	TTT	10054	265	89	L	F	C10319T;L89F;orf1a;NSP5	FALSE	FALSE	Yes	FALSE	Non-Synonymous	NA	TRUE	TRUE	FALSE	FALSE	FALSE	FALSE	FALSE	FALSE	FALSE	3352	2	NSP5:L89F
SRR13577825	10833	1	0	0.0	0.0	0	0.0	0.0	0	0.0	0.0	566	60.0	60.0	0	NA	NA	NA	NA	566	566	286	0.5053003533568905	280	0.49469964664310956	566	1	SRR13577825	523.345216515609	2977	11301	AMPLICON	ILLUMINA	2020-10-01	Severe acute respiratory syndrome coronavirus 2	PAIRED	DCLS-NGS	USA	North America			1	SRR13577825	SRR13577825	NA		10833	C	T	C>T	orf1a	NSP5	GCC	GTC	10568	779	260	A	V	C10833T;A260V;orf1a;NSP5	FALSE	FALSE	Yes	FALSE	Non-Synonymous	NA	TRUE	TRUE	FALSE	FALSE	FALSE	FALSE	FALSE	TRUE	FALSE	3523	2	NSP5:A260V
SRR13577825	14408	1	0	0.0	0.0	0	0.0	0.0	0	0.0	0.0	878	60.0	60.0	0	NA	NA	NA	NA	878	878	518	0.5899772209567198	360	0.41002277904328016	878	1	SRR13577825	523.345216515609	2977	11301	AMPLICON	ILLUMINA	2020-10-01	Severe acute respiratory syndrome coronavirus 2	PAIRED	DCLS-NGS	USA	North America			1	SRR13577825	SRR13577825	NA		14408	C	T	C>T	orf1b	NSP12	CCT	CTT	941	968	323	P	L	C14408T;P323L;orf1b;NSP12	FALSE	FALSE	Yes	FALSE	Non-Synonymous	NA	TRUE	FALSE	FALSE	FALSE	FALSE	FALSE	FALSE	FALSE	FALSE	314	2	NSP12:P323L
SRR13577825	15766	2	0	0.0	0.0	0	0.0	0.0	4	60.0	60.0	1008	60.0	60.0	0	NA	NA	NA	NA	1012	1012	404	0.4007936507936508	604	0.5992063492063492	1008	0.99604743083004	SRR13577825	523.345216515609	2977	11301	AMPLICON	ILLUMINA	2020-10-01	Severe acute respiratory syndrome coronavirus 2	PAIRED	DCLS-NGS	USA	North America			0.99604743083004	SRR13577825	SRR13577825	NA		15766	G	T	G>T	orf1b	NSP12	GTG	TTG	2299	2326	776	V	L	G15766T;V776L;orf1b;NSP12	FALSE	FALSE	Yes	FALSE	Non-Synonymous	NA	TRUE	TRUE	FALSE	FALSE	FALSE	FALSE	FALSE	FALSE	TRUE	767	2	NSP12:V776L
SRR13577825	18424	1	0	0.0	0.0	0	0.0	0.0	386	60.0	60.0	0	0.0	0.0	0	NA	NA	NA	NA	386	386	216	0.5595854922279793	170	0.44041450777202074	386	1	SRR13577825	523.345216515609	2977	11301	AMPLICON	ILLUMINA	2020-10-01	Severe acute respiratory syndrome coronavirus 2	PAIRED	DCLS-NGS	USA	North America			1	SRR13577825	SRR13577825	NA		18424	A	G	A>G	orf1b	NSP14	AAT	GAT	4957	385	129	N	D	A18424G;N129D;orf1b;NSP14	FALSE	FALSE	Yes	FALSE	Non-Synonymous	NA	TRUE	TRUE	FALSE	FALSE	FALSE	FALSE	TRUE	TRUE	FALSE	1653	2	NSP14:N129D
SRR13577825	18538	1	0	0.0	0.0	0	0.0	0.0	0	0.0	0.0	442	60.0	60.0	0	NA	NA	NA	NA	442	442	212	0.4796380090497738	230	0.5203619909502263	442	1	SRR13577825	523.345216515609	2977	11301	AMPLICON	ILLUMINA	2020-10-01	Severe acute respiratory syndrome coronavirus 2	PAIRED	DCLS-NGS	USA	North America			1	SRR13577825	SRR13577825	NA		18538	G	T	G>T	orf1b	NSP14	GTA	TTA	5071	499	167	V	L	G18538T;V167L;orf1b;NSP14	FALSE	FALSE	Yes	FALSE	Non-Synonymous	NA	TRUE	FALSE	FALSE	FALSE	FALSE	FALSE	FALSE	FALSE	FALSE	1691	2	NSP14:V167L
SRR13577825	22255	1	0	0.0	0.0	0	0.0	0.0	0	0.0	0.0	302	60.0	60.0	0	NA	NA	NA	NA	302	302	88	0.2913907284768212	214	0.7086092715231788	302	1	SRR13577825	523.345216515609	2977	11301	AMPLICON	ILLUMINA	2020-10-01	Severe acute respiratory syndrome coronavirus 2	PAIRED	DCLS-NGS	USA	North America			1	SRR13577825	SRR13577825	NA		22255	A	T	A>T	S	S	ATA	ATT	693	693	231	I	I	A22255T;I231I;S;S	FALSE	FALSE	Yes	TRUE	Synonymous	NTD	TRUE	TRUE	FALSE	FALSE	FALSE	FALSE	TRUE	TRUE	FALSE	231	2	S:I231I
SRR13577825	23104	2	0	0.0	0.0	22	60.0	60.0	0	0.0	0.0	408	60.0	60.0	0	NA	NA	NA	NA	430	430	14	0.6363636363636364	8	0.36363636363636365	22	0.0511627906976744	SRR13577825	523.345216515609	2977	11301	AMPLICON	ILLUMINA	2020-10-01	Severe acute respiratory syndrome coronavirus 2	PAIRED	DCLS-NGS	USA	North America			0.0511627906976744	SRR13577825	SRR13577825	NA		23104	T	C	T>C	S	S	TCT	TCC	1542	1542	514	S	S	T23104C;S514S;S;S	FALSE	FALSE	No	TRUE	Synonymous	RBD	TRUE	TRUE	FALSE	FALSE	FALSE	FALSE	TRUE	FALSE	FALSE	514	2	S:S514S
SRR13577825	23403	1	0	0.0	0.0	0	0.0	0.0	930	60.0	60.0	0	0.0	0.0	0	NA	NA	NA	NA	930	930	422	0.45376344086021503	508	0.546236559139785	930	1	SRR13577825	523.345216515609	2977	11301	AMPLICON	ILLUMINA	2020-10-01	Severe acute respiratory syndrome coronavirus 2	PAIRED	DCLS-NGS	USA	North America			1	SRR13577825	SRR13577825	NA		23403	A	G	A>G	S	S	GAT	GGT	1841	1841	614	D	G	A23403G;D614G;S;S	FALSE	FALSE	Yes	FALSE	Non-Synonymous	SD2	TRUE	TRUE	FALSE	FALSE	FALSE	FALSE	FALSE	FALSE	FALSE	614	2	S:D614G
SRR13577825	25212	2	24	60.0	39.17	0	0.0	0.0	414	60.0	60.0	0	0.0	0.0	0	NA	NA	NA	NA	438	438	6	0.25	18	0.75	24	0.0547945205479452	SRR13577825	523.345216515609	2977	11301	AMPLICON	ILLUMINA	2020-10-01	Severe acute respiratory syndrome coronavirus 2	PAIRED	DCLS-NGS	USA	North America			0.0547945205479452	SRR13577825	SRR13577825	NA		25212	G	A	G>A	S	S	TGG	TAG	3650	3650	1217	W	Stop	G25212A;W1217Stop;S;S	TRUE	FALSE	No	NA	Nonsense	HR2-TM-CT	FALSE	TRUE	FALSE	FALSE	FALSE	FALSE	TRUE	FALSE	TRUE	1217	2	S:W1217Stop
SRR13577825	28472	1	0	0.0	0.0	0	0.0	0.0	0	0.0	0.0	478	60.0	60.0	0	NA	NA	NA	NA	478	478	348	0.7280334728033473	130	0.2719665271966527	478	1	SRR13577825	523.345216515609	2977	11301	AMPLICON	ILLUMINA	2020-10-01	Severe acute respiratory syndrome coronavirus 2	PAIRED	DCLS-NGS	USA	North America			1	SRR13577825	SRR13577825	NA		28472	C	T	C>T	N	N	CCT	TCT	199	199	67	P	S	C28472T;P67S;N;N	FALSE	FALSE	Yes	FALSE	Non-Synonymous	NA	TRUE	TRUE	FALSE	FALSE	FALSE	FALSE	TRUE	TRUE	FALSE	67	2	N:P67S
SRR13577826	1059	1	0	0.0	0.0	0	0.0	0.0	0	0.0	0.0	4014	60.0	60.0	0	NA	NA	NA	NA	4014	4014	2666	0.6641753861484804	1348	0.3358246138515197	4014	1	SRR13577826	2920.08545460643	336	2592	AMPLICON	ILLUMINA	2020-10-01	Severe acute respiratory syndrome coronavirus 2	PAIRED	DCLS-NGS	USA	North America			1	SRR13577826	SRR13577826	NA		1059	C	T	C>T	orf1a	NSP2	ACC	ATC	794	254	85	T	I	C1059T;T85I;orf1a;NSP2	FALSE	FALSE	Yes	FALSE	Non-Synonymous	NA	TRUE	TRUE	FALSE	FALSE	FALSE	FALSE	TRUE	FALSE	FALSE	265	2	NSP2:T85I
SRR13577826	1927	1	0	0.0	0.0	7023	60.0	60.0	0	0.0	0.0	0	0.0	0.0	0	NA	NA	NA	NA	7023	7023	3810	0.5425032037590773	3213	0.4574967962409227	7023	1	SRR13577826	2920.08545460643	336	2592	AMPLICON	ILLUMINA	2020-10-01	Severe acute respiratory syndrome coronavirus 2	PAIRED	DCLS-NGS	USA	North America			1	SRR13577826	SRR13577826	NA		1927	T	C	T>C	orf1a	NSP2	ACT	ACC	1662	1122	374	T	T	T1927C;T374T;orf1a;NSP2	FALSE	FALSE	Yes	TRUE	Synonymous	NA	TRUE	TRUE	FALSE	FALSE	FALSE	FALSE	FALSE	FALSE	FALSE	554	2	NSP2:T374T
SRR13577826	3037	2	0	0.0	0.0	2	60.0	60.0	0	0.0	0.0	2760	60.0	60.0	0	NA	NA	NA	NA	2766	2766	1280	0.463768115942029	1480	0.5362318840579711	2760	0.997830802603037	SRR13577826	2920.08545460643	336	2592	AMPLICON	ILLUMINA	2020-10-01	Severe acute respiratory syndrome coronavirus 2	PAIRED	DCLS-NGS	USA	North America			0.997830802603037	SRR13577826	SRR13577826	NA		3037	C	T	C>T	orf1a	NSP3	TTC	TTT	2772	318	106	F	F	C3037T;F106F;orf1a;NSP3	FALSE	FALSE	Yes	TRUE	Synonymous	NA	TRUE	TRUE	FALSE	FALSE	FALSE	FALSE	TRUE	TRUE	TRUE	924	2	NSP3:F106F
SRR13577826	10319	1	0	0.0	0.0	0	0.0	0.0	0	0.0	0.0	2854	60.0	60.0	0	NA	NA	NA	NA	2856	2856	1176	0.41205325858444286	1678	0.5879467414155571	2854	0.999299719887955	SRR13577826	2920.08545460643	336	2592	AMPLICON	ILLUMINA	2020-10-01	Severe acute respiratory syndrome coronavirus 2	PAIRED	DCLS-NGS	USA	North America			0.999299719887955	SRR13577826	SRR13577826	NA		10319	C	T	C>T	orf1a	NSP5	CTT	TTT	10054	265	89	L	F	C10319T;L89F;orf1a;NSP5	FALSE	FALSE	Yes	FALSE	Non-Synonymous	NA	TRUE	TRUE	FALSE	FALSE	FALSE	FALSE	FALSE	FALSE	FALSE	3352	2	NSP5:L89F
SRR13577826	10833	1	0	0.0	0.0	0	0.0	0.0	0	0.0	0.0	2526	60.0	60.0	0	NA	NA	NA	NA	2526	2526	1356	0.5368171021377672	1170	0.46318289786223277	2526	1	SRR13577826	2920.08545460643	336	2592	AMPLICON	ILLUMINA	2020-10-01	Severe acute respiratory syndrome coronavirus 2	PAIRED	DCLS-NGS	USA	North America			1	SRR13577826	SRR13577826	NA		10833	C	T	C>T	orf1a	NSP5	GCC	GTC	10568	779	260	A	V	C10833T;A260V;orf1a;NSP5	FALSE	FALSE	Yes	FALSE	Non-Synonymous	NA	TRUE	TRUE	FALSE	FALSE	FALSE	FALSE	FALSE	TRUE	FALSE	3523	2	NSP5:A260V
SRR13577826	14408	1	0	0.0	0.0	0	0.0	0.0	0	0.0	0.0	4278	60.0	60.0	0	NA	NA	NA	NA	4278	4278	2558	0.5979429640018701	1720	0.40205703599813	4278	1	SRR13577826	2920.08545460643	336	2592	AMPLICON	ILLUMINA	2020-10-01	Severe acute respiratory syndrome coronavirus 2	PAIRED	DCLS-NGS	USA	North America			1	SRR13577826	SRR13577826	NA		14408	C	T	C>T	orf1b	NSP12	CCT	CTT	941	968	323	P	L	C14408T;P323L;orf1b;NSP12	FALSE	FALSE	Yes	FALSE	Non-Synonymous	NA	TRUE	FALSE	FALSE	FALSE	FALSE	FALSE	FALSE	FALSE	FALSE	314	2	NSP12:P323L
SRR13577826	15766	2	0	0.0	0.0	2	60.0	60.0	0	0.0	0.0	7306	60.0	60.0	0	NA	NA	NA	NA	7308	7308	2474	0.3386257870243635	4832	0.6613742129756365	7306	0.999726327312534	SRR13577826	2920.08545460643	336	2592	AMPLICON	ILLUMINA	2020-10-01	Severe acute respiratory syndrome coronavirus 2	PAIRED	DCLS-NGS	USA	North America			0.999726327312534	SRR13577826	SRR13577826	NA		15766	G	T	G>T	orf1b	NSP12	GTG	TTG	2299	2326	776	V	L	G15766T;V776L;orf1b;NSP12	FALSE	FALSE	Yes	FALSE	Non-Synonymous	NA	TRUE	TRUE	FALSE	FALSE	FALSE	FALSE	FALSE	FALSE	TRUE	767	2	NSP12:V776L
SRR13577826	18424	1	0	0.0	0.0	0	0.0	0.0	2910	59.99	59.99	0	0.0	0.0	0	NA	NA	NA	NA	2910	2910	1566	0.5381443298969072	1344	0.4618556701030928	2910	1	SRR13577826	2920.08545460643	336	2592	AMPLICON	ILLUMINA	2020-10-01	Severe acute respiratory syndrome coronavirus 2	PAIRED	DCLS-NGS	USA	North America			1	SRR13577826	SRR13577826	NA		18424	A	G	A>G	orf1b	NSP14	AAT	GAT	4957	385	129	N	D	A18424G;N129D;orf1b;NSP14	FALSE	FALSE	Yes	FALSE	Non-Synonymous	NA	TRUE	TRUE	FALSE	FALSE	FALSE	FALSE	TRUE	TRUE	FALSE	1653	2	NSP14:N129D
SRR13577826	18538	1	0	0.0	0.0	0	0.0	0.0	0	0.0	0.0	2804	60.0	60.0	0	NA	NA	NA	NA	2804	2804	1326	0.47289586305278175	1478	0.5271041369472182	2804	1	SRR13577826	2920.08545460643	336	2592	AMPLICON	ILLUMINA	2020-10-01	Severe acute respiratory syndrome coronavirus 2	PAIRED	DCLS-NGS	USA	North America			1	SRR13577826	SRR13577826	NA		18538	G	T	G>T	orf1b	NSP14	GTA	TTA	5071	499	167	V	L	G18538T;V167L;orf1b;NSP14	FALSE	FALSE	Yes	FALSE	Non-Synonymous	NA	TRUE	FALSE	FALSE	FALSE	FALSE	FALSE	FALSE	FALSE	FALSE	1691	2	NSP14:V167L
SRR13577826	21304	1	0	0.0	0.0	0	0.0	0.0	0	0.0	0.0	230	60.0	60.0	0	NA	NA	NA	NA	230	230	96	0.41739130434782606	134	0.5826086956521739	230	1	SRR13577826	2920.08545460643	336	2592	AMPLICON	ILLUMINA	2020-10-01	Severe acute respiratory syndrome coronavirus 2	PAIRED	DCLS-NGS	USA	North America			1	SRR13577826	SRR13577826	NA		21304	C	T	C>T	orf1b	NSP16	CGC	TGC	7837	646	216	R	C	C21304T;R216C;orf1b;NSP16	FALSE	FALSE	Yes	FALSE	Non-Synonymous	NA	TRUE	TRUE	FALSE	FALSE	FALSE	FALSE	FALSE	FALSE	TRUE	2613	2	NSP16:R216C
SRR13577826	22255	1	0	0.0	0.0	0	0.0	0.0	0	0.0	0.0	614	60.0	60.0	0	NA	NA	NA	NA	618	618	180	0.2931596091205212	434	0.7068403908794788	614	0.993527508090615	SRR13577826	2920.08545460643	336	2592	AMPLICON	ILLUMINA	2020-10-01	Severe acute respiratory syndrome coronavirus 2	PAIRED	DCLS-NGS	USA	North America			0.993527508090615	SRR13577826	SRR13577826	NA		22255	A	T	A>T	S	S	ATA	ATT	693	693	231	I	I	A22255T;I231I;S;S	FALSE	FALSE	Yes	TRUE	Synonymous	NTD	TRUE	TRUE	FALSE	FALSE	FALSE	FALSE	TRUE	TRUE	FALSE	231	2	S:I231I
SRR13577826	23403	3	0	0.0	0.0	12	60.0	60.0	4178	60.0	60.0	2	60.0	60.0	0	NA	NA	NA	NA	4192	4192	1700	0.40689325035902346	2478	0.5931067496409765	4178	0.996660305343511	SRR13577826	2920.08545460643	336	2592	AMPLICON	ILLUMINA	2020-10-01	Severe acute respiratory syndrome coronavirus 2	PAIRED	DCLS-NGS	USA	North America			0.996660305343511	SRR13577826	SRR13577826	NA		23403	A	G	A>G	S	S	GAT	GGT	1841	1841	614	D	G	A23403G;D614G;S;S	FALSE	FALSE	Yes	FALSE	Non-Synonymous	SD2	TRUE	TRUE	FALSE	FALSE	FALSE	FALSE	FALSE	FALSE	FALSE	614	2	S:D614G
SRR13577826	28472	1	0	0.0	0.0	0	0.0	0.0	0	0.0	0.0	2770	60.0	60.0	0	NA	NA	NA	NA	2770	2770	2022	0.7299638989169676	748	0.2700361010830325	2770	1	SRR13577826	2920.08545460643	336	2592	AMPLICON	ILLUMINA	2020-10-01	Severe acute respiratory syndrome coronavirus 2	PAIRED	DCLS-NGS	USA	North America			1	SRR13577826	SRR13577826	NA		28472	C	T	C>T	N	N	CCT	TCT	199	199	67	P	S	C28472T;P67S;N;N	FALSE	FALSE	Yes	FALSE	Non-Synonymous	NA	TRUE	TRUE	FALSE	FALSE	FALSE	FALSE	TRUE	TRUE	FALSE	67	2	N:P67S
SRR13577826	28869	1	0	0.0	0.0	0	0.0	0.0	0	0.0	0.0	348	60.0	60.0	0	NA	NA	NA	NA	348	348	174	0.5	174	0.5	348	1	SRR13577826	2920.08545460643	336	2592	AMPLICON	ILLUMINA	2020-10-01	Severe acute respiratory syndrome coronavirus 2	PAIRED	DCLS-NGS	USA	North America			1	SRR13577826	SRR13577826	NA		28869	C	T	C>T	N	N	CCA	CTA	596	596	199	P	L	C28869T;P199L;N;N	FALSE	FALSE	Yes	FALSE	Non-Synonymous	NA	TRUE	TRUE	FALSE	FALSE	FALSE	FALSE	TRUE	TRUE	FALSE	199	2	N:P199L
SRR13577826	29439	1	0	0.0	0.0	0	0.0	0.0	0	0.0	0.0	508	60.0	60.0	0	NA	NA	NA	NA	510	510	302	0.594488188976378	206	0.40551181102362205	508	0.996078431372549	SRR13577826	2920.08545460643	336	2592	AMPLICON	ILLUMINA	2020-10-01	Severe acute respiratory syndrome coronavirus 2	PAIRED	DCLS-NGS	USA	North America			0.996078431372549	SRR13577826	SRR13577826	NA		29439	A	T	A>T	N	N	CAG	CTG	1166	1166	389	Q	L	A29439T;Q389L;N;N	FALSE	FALSE	Yes	FALSE	Non-Synonymous	NA	TRUE	TRUE	FALSE	FALSE	FALSE	FALSE	TRUE	TRUE	FALSE	389	2	N:Q389L
SRR13577827	1738	1	0	0.0	0.0	0	0.0	0.0	0	0.0	0.0	2392	60.0	60.0	0	NA	NA	NA	NA	2392	2392	1312	0.5484949832775919	1080	0.451505016722408	2392	1	SRR13577827	2381.76087466095	376	1262	AMPLICON	ILLUMINA	2020-10-01	Severe acute respiratory syndrome coronavirus 2	PAIRED	DCLS-NGS	USA	North America			1	SRR13577827	SRR13577827	NA		1738	G	T	G>T	orf1a	NSP2	GTG	GTT	1473	933	311	V	V	G1738T;V311V;orf1a;NSP2	FALSE	FALSE	Yes	TRUE	Synonymous	NA	TRUE	TRUE	FALSE	FALSE	FALSE	FALSE	FALSE	FALSE	FALSE	491	2	NSP2:V311V
SRR13577827	2258	3	2814	60.0	37.69	0	0.0	0.0	222	60.0	60.0	2	60.0	60.0	0	NA	NA	NA	NA	3038	3038	1720	0.6112295664534471	1094	0.38877043354655294	2814	0.926267281105991	SRR13577827	2381.76087466095	376	1262	AMPLICON	ILLUMINA	2020-10-01	Severe acute respiratory syndrome coronavirus 2	PAIRED	DCLS-NGS	USA	North America			0.926267281105991	SRR13577827	SRR13577827	NA		2258	G	A	G>A	orf1a	NSP2	GTC	ATC	1993	1453	485	V	I	G2258A;V485I;orf1a;NSP2	FALSE	FALSE	Yes	FALSE	Non-Synonymous	NA	TRUE	TRUE	FALSE	FALSE	FALSE	FALSE	FALSE	FALSE	FALSE	665	2	NSP2:V485I
SRR13577827	3037	1	0	0.0	0.0	0	0.0	0.0	0	0.0	0.0	1842	60.0	60.0	0	NA	NA	NA	NA	1848	1848	844	0.4581976112920738	998	0.5418023887079262	1842	0.996753246753247	SRR13577827	2381.76087466095	376	1262	AMPLICON	ILLUMINA	2020-10-01	Severe acute respiratory syndrome coronavirus 2	PAIRED	DCLS-NGS	USA	North America			0.996753246753247	SRR13577827	SRR13577827	NA		3037	C	T	C>T	orf1a	NSP3	TTC	TTT	2772	318	106	F	F	C3037T;F106F;orf1a;NSP3	FALSE	FALSE	Yes	TRUE	Synonymous	NA	TRUE	TRUE	FALSE	FALSE	FALSE	FALSE	TRUE	TRUE	TRUE	924	2	NSP3:F106F
SRR13577827	5230	2	0	0.0	0.0	0	0.0	0.0	108	60.0	60.0	574	60.0	60.0	0	NA	NA	NA	NA	682	682	192	0.3344947735191638	382	0.6655052264808362	574	0.841642228739003	SRR13577827	2381.76087466095	376	1262	AMPLICON	ILLUMINA	2020-10-01	Severe acute respiratory syndrome coronavirus 2	PAIRED	DCLS-NGS	USA	North America			0.841642228739003	SRR13577827	SRR13577827	NA		5230	G	T	G>T	orf1a	NSP3	AAG	AAT	4965	2511	837	K	N	G5230T;K837N;orf1a;NSP3	FALSE	FALSE	Yes	FALSE	Non-Synonymous	NA	TRUE	FALSE	FALSE	FALSE	FALSE	FALSE	FALSE	FALSE	FALSE	1655	2	NSP3:K837N
SRR13577827	6441	1	0	0.0	0.0	0	0.0	0.0	3818	60.0	60.0	0	0.0	0.0	0	NA	NA	NA	NA	3818	3818	1136	0.2975379779989523	2682	0.7024620220010477	3818	1	SRR13577827	2381.76087466095	376	1262	AMPLICON	ILLUMINA	2020-10-01	Severe acute respiratory syndrome coronavirus 2	PAIRED	DCLS-NGS	USA	North America			1	SRR13577827	SRR13577827	NA		6441	A	G	A>G	orf1a	NSP3	AAA	AGA	6176	3722	1241	K	R	A6441G;K1241R;orf1a;NSP3	FALSE	FALSE	Yes	FALSE	Non-Synonymous	NA	TRUE	TRUE	FALSE	FALSE	FALSE	FALSE	TRUE	TRUE	FALSE	2059	2	NSP3:K1241R
SRR13577827	8140	2	0	0.0	0.0	4	60.0	60.0	0	0.0	0.0	3084	60.0	60.0	0	NA	NA	NA	NA	3088	3088	1506	0.4883268482490272	1578	0.5116731517509727	3084	0.998704663212435	SRR13577827	2381.76087466095	376	1262	AMPLICON	ILLUMINA	2020-10-01	Severe acute respiratory syndrome coronavirus 2	PAIRED	DCLS-NGS	USA	North America			0.998704663212435	SRR13577827	SRR13577827	NA		8140	C	T	C>T	orf1a	NSP3	TCC	TCT	7875	5421	1807	S	S	C8140T;S1807S;orf1a;NSP3	FALSE	FALSE	Yes	TRUE	Synonymous	NA	TRUE	TRUE	FALSE	FALSE	FALSE	FALSE	FALSE	FALSE	FALSE	2625	2	NSP3:S1807S
SRR13577827	9204	2	0	0.0	0.0	2	60.0	60.0	2768	60.0	60.0	0	0.0	0.0	0	NA	NA	NA	NA	2772	2772	706	0.2550578034682081	2062	0.744942196531792	2768	0.998556998556999	SRR13577827	2381.76087466095	376	1262	AMPLICON	ILLUMINA	2020-10-01	Severe acute respiratory syndrome coronavirus 2	PAIRED	DCLS-NGS	USA	North America			0.998556998556999	SRR13577827	SRR13577827	NA		9204	A	G	A>G	orf1a	NSP4	GAT	GGT	8939	650	217	D	G	A9204G;D217G;orf1a;NSP4	FALSE	FALSE	Yes	FALSE	Non-Synonymous	NA	TRUE	TRUE	FALSE	FALSE	FALSE	FALSE	TRUE	TRUE	TRUE	2980	2	NSP4:D217G
SRR13577827	14408	2	0	0.0	0.0	2	60.0	60.0	0	0.0	0.0	3518	60.0	60.0	0	NA	NA	NA	NA	3522	3522	2104	0.5980670835702103	1414	0.4019329164297897	3518	0.998864281658149	SRR13577827	2381.76087466095	376	1262	AMPLICON	ILLUMINA	2020-10-01	Severe acute respiratory syndrome coronavirus 2	PAIRED	DCLS-NGS	USA	North America			0.998864281658149	SRR13577827	SRR13577827	NA		14408	C	T	C>T	orf1b	NSP12	CCT	CTT	941	968	323	P	L	C14408T;P323L;orf1b;NSP12	FALSE	FALSE	Yes	FALSE	Non-Synonymous	NA	TRUE	FALSE	FALSE	FALSE	FALSE	FALSE	FALSE	FALSE	FALSE	314	2	NSP12:P323L
SRR13577827	16741	1	0	0.0	0.0	0	0.0	0.0	0	0.0	0.0	720	60.0	60.0	0	NA	NA	NA	NA	720	720	236	0.3277777777777778	484	0.6722222222222223	720	1	SRR13577827	2381.76087466095	376	1262	AMPLICON	ILLUMINA	2020-10-01	Severe acute respiratory syndrome coronavirus 2	PAIRED	DCLS-NGS	USA	North America			1	SRR13577827	SRR13577827	NA		16741	G	T	G>T	orf1b	NSP13	GTT	TTT	3274	505	169	V	F	G16741T;V169F;orf1b;NSP13	FALSE	FALSE	Yes	FALSE	Non-Synonymous	NA	TRUE	TRUE	FALSE	FALSE	FALSE	FALSE	TRUE	TRUE	TRUE	1092	2	NSP13:V169F
SRR13577827	20268	1	0	0.0	0.0	0	0.0	0.0	378	60.0	60.0	0	0.0	0.0	0	NA	NA	NA	NA	378	378	248	0.656084656084656	130	0.3439153439153439	378	1	SRR13577827	2381.76087466095	376	1262	AMPLICON	ILLUMINA	2020-10-01	Severe acute respiratory syndrome coronavirus 2	PAIRED	DCLS-NGS	USA	North America			1	SRR13577827	SRR13577827	NA		20268	A	G	A>G	orf1b	NSP15	TTA	TTG	6801	648	216	L	L	A20268G;L216L;orf1b;NSP15	FALSE	FALSE	Yes	TRUE	Synonymous	NA	TRUE	TRUE	FALSE	FALSE	FALSE	FALSE	TRUE	TRUE	TRUE	2267	2	NSP15:L216L
SRR13577827	23403	1	0	0.0	0.0	0	0.0	0.0	3108	60.0	60.0	0	0.0	0.0	0	NA	NA	NA	NA	3112	3112	1182	0.3803088803088803	1926	0.6196911196911197	3108	0.998714652956298	SRR13577827	2381.76087466095	376	1262	AMPLICON	ILLUMINA	2020-10-01	Severe acute respiratory syndrome coronavirus 2	PAIRED	DCLS-NGS	USA	North America			0.998714652956298	SRR13577827	SRR13577827	NA		23403	A	G	A>G	S	S	GAT	GGT	1841	1841	614	D	G	A23403G;D614G;S;S	FALSE	FALSE	Yes	FALSE	Non-Synonymous	SD2	TRUE	TRUE	FALSE	FALSE	FALSE	FALSE	FALSE	FALSE	FALSE	614	2	S:D614G
SRR13577827	28854	1	0	0.0	0.0	0	0.0	0.0	0	0.0	0.0	1262	60.0	60.0	0	NA	NA	NA	NA	1262	1262	616	0.48811410459587956	646	0.5118858954041204	1262	1	SRR13577827	2381.76087466095	376	1262	AMPLICON	ILLUMINA	2020-10-01	Severe acute respiratory syndrome coronavirus 2	PAIRED	DCLS-NGS	USA	North America			1	SRR13577827	SRR13577827	NA		28854	C	T	C>T	N	N	TCA	TTA	581	581	194	S	L	C28854T;S194L;N;N	FALSE	FALSE	Yes	FALSE	Non-Synonymous	NA	TRUE	TRUE	FALSE	FALSE	FALSE	FALSE	TRUE	TRUE	FALSE	194	2	N:S194L
SRR13577827	29384	1	0	0.0	0.0	0	0.0	0.0	0	0.0	0.0	1010	60.0	60.0	0	NA	NA	NA	NA	1010	1010	840	0.8316831683168316	170	0.16831683168316833	1010	1	SRR13577827	2381.76087466095	376	1262	AMPLICON	ILLUMINA	2020-10-01	Severe acute respiratory syndrome coronavirus 2	PAIRED	DCLS-NGS	USA	North America			1	SRR13577827	SRR13577827	NA		29384	G	T	G>T	N	N	GAC	TAC	1111	1111	371	D	Y	G29384T;D371Y;N;N	FALSE	FALSE	Yes	FALSE	Non-Synonymous	NA	TRUE	TRUE	FALSE	FALSE	FALSE	FALSE	TRUE	TRUE	FALSE	371	2	N:D371Y
SRR13577827	29445	1	0	0.0	0.0	0	0.0	0.0	0	0.0	0.0	1344	60.0	60.0	0	NA	NA	NA	NA	1344	1344	766	0.5699404761904762	578	0.43005952380952384	1344	1	SRR13577827	2381.76087466095	376	1262	AMPLICON	ILLUMINA	2020-10-01	Severe acute respiratory syndrome coronavirus 2	PAIRED	DCLS-NGS	USA	North America			1	SRR13577827	SRR13577827	NA		29445	C	T	C>T	N	N	ACT	ATT	1172	1172	391	T	I	C29445T;T391I;N;N	FALSE	FALSE	Yes	FALSE	Non-Synonymous	NA	TRUE	TRUE	FALSE	FALSE	FALSE	FALSE	TRUE	TRUE	FALSE	391	2	N:T391I
SRR13577828	1710	1	0	0.0	0.0	0	0.0	0.0	0	0.0	0.0	2534	59.99	59.99	0	NA	NA	NA	NA	2534	2534	1502	0.5927387529597474	1032	0.40726124704025257	2534	1	SRR13577828	2778.25519178678	416	672	AMPLICON	ILLUMINA	2020-10-01	Severe acute respiratory syndrome coronavirus 2	PAIRED	DCLS-NGS	USA	North America			1	SRR13577828	SRR13577828	NA		1710	C	T	C>T	orf1a	NSP2	GCT	GTT	1445	905	302	A	V	C1710T;A302V;orf1a;NSP2	FALSE	FALSE	Yes	FALSE	Non-Synonymous	NA	TRUE	TRUE	FALSE	FALSE	FALSE	FALSE	TRUE	FALSE	FALSE	482	2	NSP2:A302V
SRR13577828	2416	1	0	0.0	0.0	0	0.0	0.0	0	0.0	0.0	2086	60.0	60.0	0	NA	NA	NA	NA	2086	2086	1030	0.4937679769894535	1056	0.5062320230105465	2086	1	SRR13577828	2778.25519178678	416	672	AMPLICON	ILLUMINA	2020-10-01	Severe acute respiratory syndrome coronavirus 2	PAIRED	DCLS-NGS	USA	North America			1	SRR13577828	SRR13577828	NA		2416	C	T	C>T	orf1a	NSP2	TAC	TAT	2151	1611	537	Y	Y	C2416T;Y537Y;orf1a;NSP2	FALSE	FALSE	Yes	TRUE	Synonymous	NA	TRUE	TRUE	FALSE	FALSE	FALSE	FALSE	FALSE	FALSE	FALSE	717	2	NSP2:Y537Y
SRR13577828	3037	1	0	0.0	0.0	0	0.0	0.0	0	0.0	0.0	2840	60.0	60.0	0	NA	NA	NA	NA	2844	2844	1330	0.46830985915492956	1510	0.5316901408450704	2840	0.9985935302391	SRR13577828	2778.25519178678	416	672	AMPLICON	ILLUMINA	2020-10-01	Severe acute respiratory syndrome coronavirus 2	PAIRED	DCLS-NGS	USA	North America			0.9985935302391	SRR13577828	SRR13577828	NA		3037	C	T	C>T	orf1a	NSP3	TTC	TTT	2772	318	106	F	F	C3037T;F106F;orf1a;NSP3	FALSE	FALSE	Yes	TRUE	Synonymous	NA	TRUE	TRUE	FALSE	FALSE	FALSE	FALSE	TRUE	TRUE	TRUE	924	2	NSP3:F106F
SRR13577828	7869	1	0	0.0	0.0	0	0.0	0.0	0	0.0	0.0	1204	60.0	60.0	0	NA	NA	NA	NA	1204	1204	572	0.4750830564784053	632	0.5249169435215947	1204	1	SRR13577828	2778.25519178678	416	672	AMPLICON	ILLUMINA	2020-10-01	Severe acute respiratory syndrome coronavirus 2	PAIRED	DCLS-NGS	USA	North America			1	SRR13577828	SRR13577828	NA		7869	C	T	C>T	orf1a	NSP3	TCA	TTA	7604	5150	1717	S	L	C7869T;S1717L;orf1a;NSP3	FALSE	FALSE	Yes	FALSE	Non-Synonymous	NA	TRUE	TRUE	FALSE	FALSE	FALSE	FALSE	TRUE	FALSE	FALSE	2535	2	NSP3:S1717L
SRR13577828	14408	2	0	0.0	0.0	2	60.0	60.0	0	0.0	0.0	4270	60.0	60.0	0	NA	NA	NA	NA	4274	4274	2594	0.6074941451990632	1676	0.39250585480093675	4270	0.999064108563407	SRR13577828	2778.25519178678	416	672	AMPLICON	ILLUMINA	2020-10-01	Severe acute respiratory syndrome coronavirus 2	PAIRED	DCLS-NGS	USA	North America			0.999064108563407	SRR13577828	SRR13577828	NA		14408	C	T	C>T	orf1b	NSP12	CCT	CTT	941	968	323	P	L	C14408T;P323L;orf1b;NSP12	FALSE	FALSE	Yes	FALSE	Non-Synonymous	NA	TRUE	FALSE	FALSE	FALSE	FALSE	FALSE	FALSE	FALSE	FALSE	314	2	NSP12:P323L
SRR13577828	16616	2	0	0.0	0.0	2	60.0	60.0	0	0.0	0.0	858	60.0	60.0	0	NA	NA	NA	NA	860	860	478	0.5571095571095571	380	0.4428904428904429	858	0.997674418604651	SRR13577828	2778.25519178678	416	672	AMPLICON	ILLUMINA	2020-10-01	Severe acute respiratory syndrome coronavirus 2	PAIRED	DCLS-NGS	USA	North America			0.997674418604651	SRR13577828	SRR13577828	NA		16616	C	T	C>T	orf1b	NSP13	ACT	ATT	3149	380	127	T	I	C16616T;T127I;orf1b;NSP13	FALSE	FALSE	Yes	FALSE	Non-Synonymous	NA	TRUE	TRUE	FALSE	FALSE	FALSE	FALSE	TRUE	TRUE	TRUE	1050	2	NSP13:T127I
SRR13577828	17125	1	0	0.0	0.0	0	0.0	0.0	0	0.0	0.0	5666	60.0	60.0	0	NA	NA	NA	NA	5668	5668	3052	0.5386516060713025	2614	0.4613483939286975	5666	0.999647141848977	SRR13577828	2778.25519178678	416	672	AMPLICON	ILLUMINA	2020-10-01	Severe acute respiratory syndrome coronavirus 2	PAIRED	DCLS-NGS	USA	North America			0.999647141848977	SRR13577828	SRR13577828	NA		17125	C	T	C>T	orf1b	NSP13	CTC	TTC	3658	889	297	L	F	C17125T;L297F;orf1b;NSP13	FALSE	FALSE	Yes	FALSE	Non-Synonymous	NA	TRUE	TRUE	FALSE	FALSE	FALSE	FALSE	FALSE	FALSE	TRUE	1220	2	NSP13:L297F
SRR13577828	23403	3	2	60.0	32.0	2	60.0	60.0	2822	60.0	60.0	0	0.0	0.0	0	NA	NA	NA	NA	2828	2828	1096	0.38837703756201275	1726	0.6116229624379872	2822	0.997878359264498	SRR13577828	2778.25519178678	416	672	AMPLICON	ILLUMINA	2020-10-01	Severe acute respiratory syndrome coronavirus 2	PAIRED	DCLS-NGS	USA	North America			0.997878359264498	SRR13577828	SRR13577828	NA		23403	A	G	A>G	S	S	GAT	GGT	1841	1841	614	D	G	A23403G;D614G;S;S	FALSE	FALSE	Yes	FALSE	Non-Synonymous	SD2	TRUE	TRUE	FALSE	FALSE	FALSE	FALSE	FALSE	FALSE	FALSE	614	2	S:D614G
SRR13577828	26885	2	0	0.0	0.0	2	60.0	60.0	0	0.0	0.0	4022	60.0	60.0	0	NA	NA	NA	NA	4024	4024	1622	0.4032819492789657	2400	0.5967180507210343	4022	0.999502982107356	SRR13577828	2778.25519178678	416	672	AMPLICON	ILLUMINA	2020-10-01	Severe acute respiratory syndrome coronavirus 2	PAIRED	DCLS-NGS	USA	North America			0.999502982107356	SRR13577828	SRR13577828	NA		26885	C	T	C>T	M	M	AAC	AAT	363	363	121	N	N	C26885T;N121N;M;M	FALSE	FALSE	Yes	TRUE	Synonymous	NA	TRUE	TRUE	FALSE	FALSE	FALSE	FALSE	TRUE	TRUE	TRUE	121	2	M:N121N
SRR13577828	28887	1	0	0.0	0.0	0	0.0	0.0	0	0.0	0.0	2272	60.0	60.0	0	NA	NA	NA	NA	2272	2272	1132	0.4982394366197183	1140	0.5017605633802817	2272	1	SRR13577828	2778.25519178678	416	672	AMPLICON	ILLUMINA	2020-10-01	Severe acute respiratory syndrome coronavirus 2	PAIRED	DCLS-NGS	USA	North America			1	SRR13577828	SRR13577828	NA		28887	C	T	C>T	N	N	ACT	ATT	614	614	205	T	I	C28887T;T205I;N;N	FALSE	FALSE	Yes	FALSE	Non-Synonymous	NA	TRUE	TRUE	FALSE	FALSE	FALSE	FALSE	FALSE	FALSE	FALSE	205	2	N:T205I
SRR13577828	28939	1	0	0.0	0.0	0	0.0	0.0	0	0.0	0.0	1472	60.0	60.0	0	NA	NA	NA	NA	1472	1472	294	0.19972826086956522	1178	0.8002717391304348	1472	1	SRR13577828	2778.25519178678	416	672	AMPLICON	ILLUMINA	2020-10-01	Severe acute respiratory syndrome coronavirus 2	PAIRED	DCLS-NGS	USA	North America			1	SRR13577828	SRR13577828	NA		28939	G	T	G>T	N	N	CTG	CTT	666	666	222	L	L	G28939T;L222L;N;N	FALSE	FALSE	Yes	TRUE	Synonymous	NA	TRUE	FALSE	FALSE	FALSE	FALSE	FALSE	FALSE	FALSE	FALSE	222	2	N:L222L
SRR13577829	1738	3	6	60.0	38.0	2	60.0	60.0	0	0.0	0.0	3224	60.0	60.0	0	NA	NA	NA	NA	3232	3232	1792	0.5558312655086849	1432	0.4441687344913151	3224	0.997524752475248	SRR13577829	2533.35195923977	346	1480	AMPLICON	ILLUMINA	2020-10-01	Severe acute respiratory syndrome coronavirus 2	PAIRED	DCLS-NGS	USA	North America			0.997524752475248	SRR13577829	SRR13577829	NA		1738	G	T	G>T	orf1a	NSP2	GTG	GTT	1473	933	311	V	V	G1738T;V311V;orf1a;NSP2	FALSE	FALSE	Yes	TRUE	Synonymous	NA	TRUE	TRUE	FALSE	FALSE	FALSE	FALSE	FALSE	FALSE	FALSE	491	2	NSP2:V311V
SRR13577829	2258	1	1642	60.0	38.09	0	0.0	0.0	0	0.0	0.0	0	0.0	0.0	0	NA	NA	NA	NA	1642	1642	1144	0.6967113276492083	498	0.3032886723507917	1642	1	SRR13577829	2533.35195923977	346	1480	AMPLICON	ILLUMINA	2020-10-01	Severe acute respiratory syndrome coronavirus 2	PAIRED	DCLS-NGS	USA	North America			1	SRR13577829	SRR13577829	NA		2258	G	A	G>A	orf1a	NSP2	GTC	ATC	1993	1453	485	V	I	G2258A;V485I;orf1a;NSP2	FALSE	FALSE	Yes	FALSE	Non-Synonymous	NA	TRUE	TRUE	FALSE	FALSE	FALSE	FALSE	FALSE	FALSE	FALSE	665	2	NSP2:V485I
SRR13577829	3037	1	0	0.0	0.0	0	0.0	0.0	0	0.0	0.0	1812	60.0	60.0	0	NA	NA	NA	NA	1814	1814	894	0.49337748344370863	918	0.5066225165562914	1812	0.998897464167585	SRR13577829	2533.35195923977	346	1480	AMPLICON	ILLUMINA	2020-10-01	Severe acute respiratory syndrome coronavirus 2	PAIRED	DCLS-NGS	USA	North America			0.998897464167585	SRR13577829	SRR13577829	NA		3037	C	T	C>T	orf1a	NSP3	TTC	TTT	2772	318	106	F	F	C3037T;F106F;orf1a;NSP3	FALSE	FALSE	Yes	TRUE	Synonymous	NA	TRUE	TRUE	FALSE	FALSE	FALSE	FALSE	TRUE	TRUE	TRUE	924	2	NSP3:F106F
SRR13577829	6441	1	0	0.0	0.0	0	0.0	0.0	3768	60.0	60.0	0	0.0	0.0	0	NA	NA	NA	NA	3768	3768	1418	0.37632696390658177	2350	0.6236730360934183	3768	1	SRR13577829	2533.35195923977	346	1480	AMPLICON	ILLUMINA	2020-10-01	Severe acute respiratory syndrome coronavirus 2	PAIRED	DCLS-NGS	USA	North America			1	SRR13577829	SRR13577829	NA		6441	A	G	A>G	orf1a	NSP3	AAA	AGA	6176	3722	1241	K	R	A6441G;K1241R;orf1a;NSP3	FALSE	FALSE	Yes	FALSE	Non-Synonymous	NA	TRUE	TRUE	FALSE	FALSE	FALSE	FALSE	TRUE	TRUE	FALSE	2059	2	NSP3:K1241R
SRR13577829	8140	1	0	0.0	0.0	0	0.0	0.0	0	0.0	0.0	2388	60.0	60.0	0	NA	NA	NA	NA	2388	2388	1210	0.5067001675041876	1178	0.4932998324958124	2388	1	SRR13577829	2533.35195923977	346	1480	AMPLICON	ILLUMINA	2020-10-01	Severe acute respiratory syndrome coronavirus 2	PAIRED	DCLS-NGS	USA	North America			1	SRR13577829	SRR13577829	NA		8140	C	T	C>T	orf1a	NSP3	TCC	TCT	7875	5421	1807	S	S	C8140T;S1807S;orf1a;NSP3	FALSE	FALSE	Yes	TRUE	Synonymous	NA	TRUE	TRUE	FALSE	FALSE	FALSE	FALSE	FALSE	FALSE	FALSE	2625	2	NSP3:S1807S
SRR13577829	9204	1	0	0.0	0.0	0	0.0	0.0	3282	60.0	60.0	0	0.0	0.0	0	NA	NA	NA	NA	3282	3282	976	0.29737964655697746	2306	0.7026203534430225	3282	1	SRR13577829	2533.35195923977	346	1480	AMPLICON	ILLUMINA	2020-10-01	Severe acute respiratory syndrome coronavirus 2	PAIRED	DCLS-NGS	USA	North America			1	SRR13577829	SRR13577829	NA		9204	A	G	A>G	orf1a	NSP4	GAT	GGT	8939	650	217	D	G	A9204G;D217G;orf1a;NSP4	FALSE	FALSE	Yes	FALSE	Non-Synonymous	NA	TRUE	TRUE	FALSE	FALSE	FALSE	FALSE	TRUE	TRUE	TRUE	2980	2	NSP4:D217G
SRR13577829	14408	1	0	0.0	0.0	0	0.0	0.0	0	0.0	0.0	3526	60.0	60.0	0	NA	NA	NA	NA	3526	3526	2022	0.5734543391945547	1504	0.42654566080544526	3526	1	SRR13577829	2533.35195923977	346	1480	AMPLICON	ILLUMINA	2020-10-01	Severe acute respiratory syndrome coronavirus 2	PAIRED	DCLS-NGS	USA	North America			1	SRR13577829	SRR13577829	NA		14408	C	T	C>T	orf1b	NSP12	CCT	CTT	941	968	323	P	L	C14408T;P323L;orf1b;NSP12	FALSE	FALSE	Yes	FALSE	Non-Synonymous	NA	TRUE	FALSE	FALSE	FALSE	FALSE	FALSE	FALSE	FALSE	FALSE	314	2	NSP12:P323L
SRR13577829	16741	1	0	0.0	0.0	0	0.0	0.0	0	0.0	0.0	662	60.0	60.0	0	NA	NA	NA	NA	662	662	198	0.2990936555891239	464	0.7009063444108762	662	1	SRR13577829	2533.35195923977	346	1480	AMPLICON	ILLUMINA	2020-10-01	Severe acute respiratory syndrome coronavirus 2	PAIRED	DCLS-NGS	USA	North America			1	SRR13577829	SRR13577829	NA		16741	G	T	G>T	orf1b	NSP13	GTT	TTT	3274	505	169	V	F	G16741T;V169F;orf1b;NSP13	FALSE	FALSE	Yes	FALSE	Non-Synonymous	NA	TRUE	TRUE	FALSE	FALSE	FALSE	FALSE	TRUE	TRUE	TRUE	1092	2	NSP13:V169F
SRR13577829	20268	1	0	0.0	0.0	0	0.0	0.0	578	60.0	60.0	0	0.0	0.0	0	NA	NA	NA	NA	578	578	400	0.6920415224913494	178	0.3079584775086505	578	1	SRR13577829	2533.35195923977	346	1480	AMPLICON	ILLUMINA	2020-10-01	Severe acute respiratory syndrome coronavirus 2	PAIRED	DCLS-NGS	USA	North America			1	SRR13577829	SRR13577829	NA		20268	A	G	A>G	orf1b	NSP15	TTA	TTG	6801	648	216	L	L	A20268G;L216L;orf1b;NSP15	FALSE	FALSE	Yes	TRUE	Synonymous	NA	TRUE	TRUE	FALSE	FALSE	FALSE	FALSE	TRUE	TRUE	TRUE	2267	2	NSP15:L216L
SRR13577829	23403	1	0	0.0	0.0	0	0.0	0.0	3340	60.0	60.0	0	0.0	0.0	0	NA	NA	NA	NA	3340	3340	1452	0.4347305389221557	1888	0.5652694610778443	3340	1	SRR13577829	2533.35195923977	346	1480	AMPLICON	ILLUMINA	2020-10-01	Severe acute respiratory syndrome coronavirus 2	PAIRED	DCLS-NGS	USA	North America			1	SRR13577829	SRR13577829	NA		23403	A	G	A>G	S	S	GAT	GGT	1841	1841	614	D	G	A23403G;D614G;S;S	FALSE	FALSE	Yes	FALSE	Non-Synonymous	SD2	TRUE	TRUE	FALSE	FALSE	FALSE	FALSE	FALSE	FALSE	FALSE	614	2	S:D614G
SRR13577829	28854	1	0	0.0	0.0	0	0.0	0.0	0	0.0	0.0	574	60.0	60.0	0	NA	NA	NA	NA	576	576	304	0.5296167247386759	270	0.47038327526132406	574	0.996527777777778	SRR13577829	2533.35195923977	346	1480	AMPLICON	ILLUMINA	2020-10-01	Severe acute respiratory syndrome coronavirus 2	PAIRED	DCLS-NGS	USA	North America			0.996527777777778	SRR13577829	SRR13577829	NA		28854	C	T	C>T	N	N	TCA	TTA	581	581	194	S	L	C28854T;S194L;N;N	FALSE	FALSE	Yes	FALSE	Non-Synonymous	NA	TRUE	TRUE	FALSE	FALSE	FALSE	FALSE	TRUE	TRUE	FALSE	194	2	N:S194L
SRR13577829	29384	1	0	0.0	0.0	0	0.0	0.0	0	0.0	0.0	924	60.0	60.0	0	NA	NA	NA	NA	924	924	734	0.7943722943722944	190	0.20562770562770563	924	1	SRR13577829	2533.35195923977	346	1480	AMPLICON	ILLUMINA	2020-10-01	Severe acute respiratory syndrome coronavirus 2	PAIRED	DCLS-NGS	USA	North America			1	SRR13577829	SRR13577829	NA		29384	G	T	G>T	N	N	GAC	TAC	1111	1111	371	D	Y	G29384T;D371Y;N;N	FALSE	FALSE	Yes	FALSE	Non-Synonymous	NA	TRUE	TRUE	FALSE	FALSE	FALSE	FALSE	TRUE	TRUE	FALSE	371	2	N:D371Y
SRR13577829	29445	1	0	0.0	0.0	0	0.0	0.0	0	0.0	0.0	972	60.0	60.0	0	NA	NA	NA	NA	972	972	526	0.5411522633744856	446	0.4588477366255144	972	1	SRR13577829	2533.35195923977	346	1480	AMPLICON	ILLUMINA	2020-10-01	Severe acute respiratory syndrome coronavirus 2	PAIRED	DCLS-NGS	USA	North America			1	SRR13577829	SRR13577829	NA		29445	C	T	C>T	N	N	ACT	ATT	1172	1172	391	T	I	C29445T;T391I;N;N	FALSE	FALSE	Yes	FALSE	Non-Synonymous	NA	TRUE	TRUE	FALSE	FALSE	FALSE	FALSE	TRUE	TRUE	FALSE	391	2	N:T391I
SRR13577830	1710	2	0	0.0	0.0	2	60.0	60.0	0	0.0	0.0	2074	60.0	60.0	0	NA	NA	NA	NA	2078	2078	1220	0.5882352941176471	854	0.4117647058823529	2074	0.998075072184793	SRR13577830	2146.07590317072	449	2567	AMPLICON	ILLUMINA	2020-10-01	Severe acute respiratory syndrome coronavirus 2	PAIRED	DCLS-NGS	USA	North America			0.998075072184793	SRR13577830	SRR13577830	NA		1710	C	T	C>T	orf1a	NSP2	GCT	GTT	1445	905	302	A	V	C1710T;A302V;orf1a;NSP2	FALSE	FALSE	Yes	FALSE	Non-Synonymous	NA	TRUE	TRUE	FALSE	FALSE	FALSE	FALSE	TRUE	FALSE	FALSE	482	2	NSP2:A302V
SRR13577830	2416	1	0	0.0	0.0	0	0.0	0.0	0	0.0	0.0	948	60.0	60.0	0	NA	NA	NA	NA	950	950	504	0.5316455696202531	444	0.46835443037974683	948	0.997894736842105	SRR13577830	2146.07590317072	449	2567	AMPLICON	ILLUMINA	2020-10-01	Severe acute respiratory syndrome coronavirus 2	PAIRED	DCLS-NGS	USA	North America			0.997894736842105	SRR13577830	SRR13577830	NA		2416	C	T	C>T	orf1a	NSP2	TAC	TAT	2151	1611	537	Y	Y	C2416T;Y537Y;orf1a;NSP2	FALSE	FALSE	Yes	TRUE	Synonymous	NA	TRUE	TRUE	FALSE	FALSE	FALSE	FALSE	FALSE	FALSE	FALSE	717	2	NSP2:Y537Y
SRR13577830	3037	2	0	0.0	0.0	2	60.0	60.0	0	0.0	0.0	1814	60.0	60.0	0	NA	NA	NA	NA	1820	1820	830	0.45755237045203967	984	0.5424476295479603	1814	0.996703296703297	SRR13577830	2146.07590317072	449	2567	AMPLICON	ILLUMINA	2020-10-01	Severe acute respiratory syndrome coronavirus 2	PAIRED	DCLS-NGS	USA	North America			0.996703296703297	SRR13577830	SRR13577830	NA		3037	C	T	C>T	orf1a	NSP3	TTC	TTT	2772	318	106	F	F	C3037T;F106F;orf1a;NSP3	FALSE	FALSE	Yes	TRUE	Synonymous	NA	TRUE	TRUE	FALSE	FALSE	FALSE	FALSE	TRUE	TRUE	TRUE	924	2	NSP3:F106F
SRR13577830	7869	1	0	0.0	0.0	0	0.0	0.0	0	0.0	0.0	860	60.0	60.0	0	NA	NA	NA	NA	860	860	434	0.5046511627906977	426	0.49534883720930234	860	1	SRR13577830	2146.07590317072	449	2567	AMPLICON	ILLUMINA	2020-10-01	Severe acute respiratory syndrome coronavirus 2	PAIRED	DCLS-NGS	USA	North America			1	SRR13577830	SRR13577830	NA		7869	C	T	C>T	orf1a	NSP3	TCA	TTA	7604	5150	1717	S	L	C7869T;S1717L;orf1a;NSP3	FALSE	FALSE	Yes	FALSE	Non-Synonymous	NA	TRUE	TRUE	FALSE	FALSE	FALSE	FALSE	TRUE	FALSE	FALSE	2535	2	NSP3:S1717L
SRR13577830	14408	1	0	0.0	0.0	0	0.0	0.0	0	0.0	0.0	3372	60.0	60.0	0	NA	NA	NA	NA	3376	3376	1998	0.5925266903914591	1374	0.40747330960854095	3372	0.998815165876777	SRR13577830	2146.07590317072	449	2567	AMPLICON	ILLUMINA	2020-10-01	Severe acute respiratory syndrome coronavirus 2	PAIRED	DCLS-NGS	USA	North America			0.998815165876777	SRR13577830	SRR13577830	NA		14408	C	T	C>T	orf1b	NSP12	CCT	CTT	941	968	323	P	L	C14408T;P323L;orf1b;NSP12	FALSE	FALSE	Yes	FALSE	Non-Synonymous	NA	TRUE	FALSE	FALSE	FALSE	FALSE	FALSE	FALSE	FALSE	FALSE	314	2	NSP12:P323L
SRR13577830	16616	1	0	0.0	0.0	0	0.0	0.0	0	0.0	0.0	400	60.0	60.0	0	NA	NA	NA	NA	400	400	216	0.54	184	0.46	400	1	SRR13577830	2146.07590317072	449	2567	AMPLICON	ILLUMINA	2020-10-01	Severe acute respiratory syndrome coronavirus 2	PAIRED	DCLS-NGS	USA	North America			1	SRR13577830	SRR13577830	NA		16616	C	T	C>T	orf1b	NSP13	ACT	ATT	3149	380	127	T	I	C16616T;T127I;orf1b;NSP13	FALSE	FALSE	Yes	FALSE	Non-Synonymous	NA	TRUE	TRUE	FALSE	FALSE	FALSE	FALSE	TRUE	TRUE	TRUE	1050	2	NSP13:T127I
SRR13577830	17125	1	0	0.0	0.0	0	0.0	0.0	0	0.0	0.0	6220	60.0	60.0	0	NA	NA	NA	NA	6220	6220	3666	0.5893890675241158	2554	0.41061093247588426	6220	1	SRR13577830	2146.07590317072	449	2567	AMPLICON	ILLUMINA	2020-10-01	Severe acute respiratory syndrome coronavirus 2	PAIRED	DCLS-NGS	USA	North America			1	SRR13577830	SRR13577830	NA		17125	C	T	C>T	orf1b	NSP13	CTC	TTC	3658	889	297	L	F	C17125T;L297F;orf1b;NSP13	FALSE	FALSE	Yes	FALSE	Non-Synonymous	NA	TRUE	TRUE	FALSE	FALSE	FALSE	FALSE	FALSE	FALSE	TRUE	1220	2	NSP13:L297F
SRR13577830	23403	3	2	60.0	39.0	0	0.0	0.0	2962	60.0	60.0	4	60.0	60.0	0	NA	NA	NA	NA	2968	2968	1120	0.37812288993923027	1842	0.6218771100607697	2962	0.997978436657682	SRR13577830	2146.07590317072	449	2567	AMPLICON	ILLUMINA	2020-10-01	Severe acute respiratory syndrome coronavirus 2	PAIRED	DCLS-NGS	USA	North America			0.997978436657682	SRR13577830	SRR13577830	NA		23403	A	G	A>G	S	S	GAT	GGT	1841	1841	614	D	G	A23403G;D614G;S;S	FALSE	FALSE	Yes	FALSE	Non-Synonymous	SD2	TRUE	TRUE	FALSE	FALSE	FALSE	FALSE	FALSE	FALSE	FALSE	614	2	S:D614G
SRR13577830	26885	2	0	0.0	0.0	0	0.0	0.0	6	60.0	60.0	3676	60.0	60.0	0	NA	NA	NA	NA	3682	3682	1726	0.4695321001088139	1950	0.530467899891186	3676	0.998370450841934	SRR13577830	2146.07590317072	449	2567	AMPLICON	ILLUMINA	2020-10-01	Severe acute respiratory syndrome coronavirus 2	PAIRED	DCLS-NGS	USA	North America			0.998370450841934	SRR13577830	SRR13577830	NA		26885	C	T	C>T	M	M	AAC	AAT	363	363	121	N	N	C26885T;N121N;M;M	FALSE	FALSE	Yes	TRUE	Synonymous	NA	TRUE	TRUE	FALSE	FALSE	FALSE	FALSE	TRUE	TRUE	TRUE	121	2	M:N121N
SRR13577830	28887	1	0	0.0	0.0	0	0.0	0.0	0	0.0	0.0	766	60.0	60.0	0	NA	NA	NA	NA	766	766	372	0.4856396866840731	394	0.5143603133159269	766	1	SRR13577830	2146.07590317072	449	2567	AMPLICON	ILLUMINA	2020-10-01	Severe acute respiratory syndrome coronavirus 2	PAIRED	DCLS-NGS	USA	North America			1	SRR13577830	SRR13577830	NA		28887	C	T	C>T	N	N	ACT	ATT	614	614	205	T	I	C28887T;T205I;N;N	FALSE	FALSE	Yes	FALSE	Non-Synonymous	NA	TRUE	TRUE	FALSE	FALSE	FALSE	FALSE	FALSE	FALSE	FALSE	205	2	N:T205I
SRR13577830	28939	1	0	0.0	0.0	0	0.0	0.0	0	0.0	0.0	476	60.0	60.0	0	NA	NA	NA	NA	476	476	88	0.18487394957983194	388	0.8151260504201681	476	1	SRR13577830	2146.07590317072	449	2567	AMPLICON	ILLUMINA	2020-10-01	Severe acute respiratory syndrome coronavirus 2	PAIRED	DCLS-NGS	USA	North America			1	SRR13577830	SRR13577830	NA		28939	G	T	G>T	N	N	CTG	CTT	666	666	222	L	L	G28939T;L222L;N;N	FALSE	FALSE	Yes	TRUE	Synonymous	NA	TRUE	FALSE	FALSE	FALSE	FALSE	FALSE	FALSE	FALSE	FALSE	222	2	N:L222L
SRR13577831	1738	1	0	0.0	0.0	0	0.0	0.0	0	0.0	0.0	2618	60.0	60.0	0	NA	NA	NA	NA	2618	2618	1506	0.5752482811306341	1112	0.4247517188693659	2618	1	SRR13577831	2345.69857870743	345	2428	AMPLICON	ILLUMINA	2020-10-01	Severe acute respiratory syndrome coronavirus 2	PAIRED	DCLS-NGS	USA	North America			1	SRR13577831	SRR13577831	NA		1738	G	T	G>T	orf1a	NSP2	GTG	GTT	1473	933	311	V	V	G1738T;V311V;orf1a;NSP2	FALSE	FALSE	Yes	TRUE	Synonymous	NA	TRUE	TRUE	FALSE	FALSE	FALSE	FALSE	FALSE	FALSE	FALSE	491	2	NSP2:V311V
SRR13577831	2258	2	2566	60.0	37.76	0	0.0	0.0	282	60.0	60.0	0	0.0	0.0	0	NA	NA	NA	NA	2848	2848	1610	0.627435697583788	956	0.372564302416212	2566	0.900983146067416	SRR13577831	2345.69857870743	345	2428	AMPLICON	ILLUMINA	2020-10-01	Severe acute respiratory syndrome coronavirus 2	PAIRED	DCLS-NGS	USA	North America			0.900983146067416	SRR13577831	SRR13577831	NA		2258	G	A	G>A	orf1a	NSP2	GTC	ATC	1993	1453	485	V	I	G2258A;V485I;orf1a;NSP2	FALSE	FALSE	Yes	FALSE	Non-Synonymous	NA	TRUE	TRUE	FALSE	FALSE	FALSE	FALSE	FALSE	FALSE	FALSE	665	2	NSP2:V485I
SRR13577831	3037	1	0	0.0	0.0	0	0.0	0.0	0	0.0	0.0	2400	60.0	60.0	0	NA	NA	NA	NA	2406	2406	1156	0.4816666666666667	1244	0.5183333333333333	2400	0.997506234413965	SRR13577831	2345.69857870743	345	2428	AMPLICON	ILLUMINA	2020-10-01	Severe acute respiratory syndrome coronavirus 2	PAIRED	DCLS-NGS	USA	North America			0.997506234413965	SRR13577831	SRR13577831	NA		3037	C	T	C>T	orf1a	NSP3	TTC	TTT	2772	318	106	F	F	C3037T;F106F;orf1a;NSP3	FALSE	FALSE	Yes	TRUE	Synonymous	NA	TRUE	TRUE	FALSE	FALSE	FALSE	FALSE	TRUE	TRUE	TRUE	924	2	NSP3:F106F
SRR13577831	6441	1	0	0.0	0.0	0	0.0	0.0	3816	60.0	60.0	0	0.0	0.0	0	NA	NA	NA	NA	3816	3816	1104	0.2893081761006289	2712	0.710691823899371	3816	1	SRR13577831	2345.69857870743	345	2428	AMPLICON	ILLUMINA	2020-10-01	Severe acute respiratory syndrome coronavirus 2	PAIRED	DCLS-NGS	USA	North America			1	SRR13577831	SRR13577831	NA		6441	A	G	A>G	orf1a	NSP3	AAA	AGA	6176	3722	1241	K	R	A6441G;K1241R;orf1a;NSP3	FALSE	FALSE	Yes	FALSE	Non-Synonymous	NA	TRUE	TRUE	FALSE	FALSE	FALSE	FALSE	TRUE	TRUE	FALSE	2059	2	NSP3:K1241R
SRR13577831	8140	1	0	0.0	0.0	0	0.0	0.0	0	0.0	0.0	2636	60.0	60.0	0	NA	NA	NA	NA	2636	2636	1352	0.5128983308042488	1284	0.48710166919575115	2636	1	SRR13577831	2345.69857870743	345	2428	AMPLICON	ILLUMINA	2020-10-01	Severe acute respiratory syndrome coronavirus 2	PAIRED	DCLS-NGS	USA	North America			1	SRR13577831	SRR13577831	NA		8140	C	T	C>T	orf1a	NSP3	TCC	TCT	7875	5421	1807	S	S	C8140T;S1807S;orf1a;NSP3	FALSE	FALSE	Yes	TRUE	Synonymous	NA	TRUE	TRUE	FALSE	FALSE	FALSE	FALSE	FALSE	FALSE	FALSE	2625	2	NSP3:S1807S
SRR13577831	9204	2	0	0.0	0.0	2	60.0	60.0	3186	60.0	60.0	0	0.0	0.0	0	NA	NA	NA	NA	3188	3188	854	0.26804770872567485	2332	0.7319522912743252	3186	0.999372647427854	SRR13577831	2345.69857870743	345	2428	AMPLICON	ILLUMINA	2020-10-01	Severe acute respiratory syndrome coronavirus 2	PAIRED	DCLS-NGS	USA	North America			0.999372647427854	SRR13577831	SRR13577831	NA		9204	A	G	A>G	orf1a	NSP4	GAT	GGT	8939	650	217	D	G	A9204G;D217G;orf1a;NSP4	FALSE	FALSE	Yes	FALSE	Non-Synonymous	NA	TRUE	TRUE	FALSE	FALSE	FALSE	FALSE	TRUE	TRUE	TRUE	2980	2	NSP4:D217G
SRR13577831	14408	1	0	0.0	0.0	0	0.0	0.0	0	0.0	0.0	4160	60.0	60.0	0	NA	NA	NA	NA	4168	4168	2484	0.5971153846153846	1676	0.4028846153846154	4160	0.998080614203455	SRR13577831	2345.69857870743	345	2428	AMPLICON	ILLUMINA	2020-10-01	Severe acute respiratory syndrome coronavirus 2	PAIRED	DCLS-NGS	USA	North America			0.998080614203455	SRR13577831	SRR13577831	NA		14408	C	T	C>T	orf1b	NSP12	CCT	CTT	941	968	323	P	L	C14408T;P323L;orf1b;NSP12	FALSE	FALSE	Yes	FALSE	Non-Synonymous	NA	TRUE	FALSE	FALSE	FALSE	FALSE	FALSE	FALSE	FALSE	FALSE	314	2	NSP12:P323L
SRR13577831	16741	1	0	0.0	0.0	0	0.0	0.0	0	0.0	0.0	384	60.0	60.0	0	NA	NA	NA	NA	384	384	154	0.4010416666666667	230	0.5989583333333334	384	1	SRR13577831	2345.69857870743	345	2428	AMPLICON	ILLUMINA	2020-10-01	Severe acute respiratory syndrome coronavirus 2	PAIRED	DCLS-NGS	USA	North America			1	SRR13577831	SRR13577831	NA		16741	G	T	G>T	orf1b	NSP13	GTT	TTT	3274	505	169	V	F	G16741T;V169F;orf1b;NSP13	FALSE	FALSE	Yes	FALSE	Non-Synonymous	NA	TRUE	TRUE	FALSE	FALSE	FALSE	FALSE	TRUE	TRUE	TRUE	1092	2	NSP13:V169F
SRR13577831	20268	1	0	0.0	0.0	0	0.0	0.0	232	60.0	60.0	0	0.0	0.0	0	NA	NA	NA	NA	232	232	140	0.603448275862069	92	0.39655172413793105	232	1	SRR13577831	2345.69857870743	345	2428	AMPLICON	ILLUMINA	2020-10-01	Severe acute respiratory syndrome coronavirus 2	PAIRED	DCLS-NGS	USA	North America			1	SRR13577831	SRR13577831	NA		20268	A	G	A>G	orf1b	NSP15	TTA	TTG	6801	648	216	L	L	A20268G;L216L;orf1b;NSP15	FALSE	FALSE	Yes	TRUE	Synonymous	NA	TRUE	TRUE	FALSE	FALSE	FALSE	FALSE	TRUE	TRUE	TRUE	2267	2	NSP15:L216L
SRR13577831	23403	2	2	60.0	37.0	0	0.0	0.0	2582	60.0	60.0	0	0.0	0.0	0	NA	NA	NA	NA	2584	2584	1004	0.38884585592563903	1578	0.611154144074361	2582	0.99922600619195	SRR13577831	2345.69857870743	345	2428	AMPLICON	ILLUMINA	2020-10-01	Severe acute respiratory syndrome coronavirus 2	PAIRED	DCLS-NGS	USA	North America			0.99922600619195	SRR13577831	SRR13577831	NA		23403	A	G	A>G	S	S	GAT	GGT	1841	1841	614	D	G	A23403G;D614G;S;S	FALSE	FALSE	Yes	FALSE	Non-Synonymous	SD2	TRUE	TRUE	FALSE	FALSE	FALSE	FALSE	FALSE	FALSE	FALSE	614	2	S:D614G
SRR13577831	28854	1	0	0.0	0.0	0	0.0	0.0	0	0.0	0.0	848	60.0	60.0	0	NA	NA	NA	NA	848	848	442	0.5212264150943396	406	0.47877358490566035	848	1	SRR13577831	2345.69857870743	345	2428	AMPLICON	ILLUMINA	2020-10-01	Severe acute respiratory syndrome coronavirus 2	PAIRED	DCLS-NGS	USA	North America			1	SRR13577831	SRR13577831	NA		28854	C	T	C>T	N	N	TCA	TTA	581	581	194	S	L	C28854T;S194L;N;N	FALSE	FALSE	Yes	FALSE	Non-Synonymous	NA	TRUE	TRUE	FALSE	FALSE	FALSE	FALSE	TRUE	TRUE	FALSE	194	2	N:S194L
SRR13577831	29384	1	0	0.0	0.0	0	0.0	0.0	0	0.0	0.0	600	60.0	60.0	0	NA	NA	NA	NA	600	600	488	0.8133333333333334	112	0.18666666666666668	600	1	SRR13577831	2345.69857870743	345	2428	AMPLICON	ILLUMINA	2020-10-01	Severe acute respiratory syndrome coronavirus 2	PAIRED	DCLS-NGS	USA	North America			1	SRR13577831	SRR13577831	NA		29384	G	T	G>T	N	N	GAC	TAC	1111	1111	371	D	Y	G29384T;D371Y;N;N	FALSE	FALSE	Yes	FALSE	Non-Synonymous	NA	TRUE	TRUE	FALSE	FALSE	FALSE	FALSE	TRUE	TRUE	FALSE	371	2	N:D371Y
SRR13577831	29445	1	0	0.0	0.0	0	0.0	0.0	0	0.0	0.0	784	60.0	60.0	0	NA	NA	NA	NA	784	784	414	0.5280612244897959	370	0.4719387755102041	784	1	SRR13577831	2345.69857870743	345	2428	AMPLICON	ILLUMINA	2020-10-01	Severe acute respiratory syndrome coronavirus 2	PAIRED	DCLS-NGS	USA	North America			1	SRR13577831	SRR13577831	NA		29445	C	T	C>T	N	N	ACT	ATT	1172	1172	391	T	I	C29445T;T391I;N;N	FALSE	FALSE	Yes	FALSE	Non-Synonymous	NA	TRUE	TRUE	FALSE	FALSE	FALSE	FALSE	TRUE	TRUE	FALSE	391	2	N:T391I
SRR13577832	1710	2	0	0.0	0.0	6	60.0	60.0	0	0.0	0.0	4468	60.0	60.0	0	NA	NA	NA	NA	4474	4474	2524	0.5649059982094897	1944	0.4350940017905103	4468	0.99865891819401	SRR13577832	2599.35174632969	354	1613	AMPLICON	ILLUMINA	2020-10-01	Severe acute respiratory syndrome coronavirus 2	PAIRED	DCLS-NGS	USA	North America			0.99865891819401	SRR13577832	SRR13577832	NA		1710	C	T	C>T	orf1a	NSP2	GCT	GTT	1445	905	302	A	V	C1710T;A302V;orf1a;NSP2	FALSE	FALSE	Yes	FALSE	Non-Synonymous	NA	TRUE	TRUE	FALSE	FALSE	FALSE	FALSE	TRUE	FALSE	FALSE	482	2	NSP2:A302V
SRR13577832	2416	1	0	0.0	0.0	0	0.0	0.0	0	0.0	0.0	1758	60.0	60.0	0	NA	NA	NA	NA	1758	1758	952	0.5415244596131968	806	0.45847554038680316	1758	1	SRR13577832	2599.35174632969	354	1613	AMPLICON	ILLUMINA	2020-10-01	Severe acute respiratory syndrome coronavirus 2	PAIRED	DCLS-NGS	USA	North America			1	SRR13577832	SRR13577832	NA		2416	C	T	C>T	orf1a	NSP2	TAC	TAT	2151	1611	537	Y	Y	C2416T;Y537Y;orf1a;NSP2	FALSE	FALSE	Yes	TRUE	Synonymous	NA	TRUE	TRUE	FALSE	FALSE	FALSE	FALSE	FALSE	FALSE	FALSE	717	2	NSP2:Y537Y
SRR13577832	3037	1	0	0.0	0.0	0	0.0	0.0	0	0.0	0.0	1942	60.0	60.0	0	NA	NA	NA	NA	1942	1942	964	0.4963954685890834	978	0.5036045314109165	1942	1	SRR13577832	2599.35174632969	354	1613	AMPLICON	ILLUMINA	2020-10-01	Severe acute respiratory syndrome coronavirus 2	PAIRED	DCLS-NGS	USA	North America			1	SRR13577832	SRR13577832	NA		3037	C	T	C>T	orf1a	NSP3	TTC	TTT	2772	318	106	F	F	C3037T;F106F;orf1a;NSP3	FALSE	FALSE	Yes	TRUE	Synonymous	NA	TRUE	TRUE	FALSE	FALSE	FALSE	FALSE	TRUE	TRUE	TRUE	924	2	NSP3:F106F
SRR13577832	7869	1	0	0.0	0.0	0	0.0	0.0	0	0.0	0.0	1606	60.0	60.0	0	NA	NA	NA	NA	1606	1606	852	0.5305105853051059	754	0.46948941469489414	1606	1	SRR13577832	2599.35174632969	354	1613	AMPLICON	ILLUMINA	2020-10-01	Severe acute respiratory syndrome coronavirus 2	PAIRED	DCLS-NGS	USA	North America			1	SRR13577832	SRR13577832	NA		7869	C	T	C>T	orf1a	NSP3	TCA	TTA	7604	5150	1717	S	L	C7869T;S1717L;orf1a;NSP3	FALSE	FALSE	Yes	FALSE	Non-Synonymous	NA	TRUE	TRUE	FALSE	FALSE	FALSE	FALSE	TRUE	FALSE	FALSE	2535	2	NSP3:S1717L
SRR13577832	9996	2	0	0.0	0.0	408	60.0	60.0	0	0.0	0.0	26	60.0	60.0	0	NA	NA	NA	NA	434	434	14	0.5384615384615384	12	0.46153846153846156	26	0.0599078341013825	SRR13577832	2599.35174632969	354	1613	AMPLICON	ILLUMINA	2020-10-01	Severe acute respiratory syndrome coronavirus 2	PAIRED	DCLS-NGS	USA	North America			0.0599078341013825	SRR13577832	SRR13577832	NA		9996	C	T	C>T	orf1a	NSP4	TCA	TTA	9731	1442	481	S	L	C9996T;S481L;orf1a;NSP4	FALSE	FALSE	No	FALSE	Non-Synonymous	NA	TRUE	TRUE	FALSE	FALSE	FALSE	FALSE	TRUE	FALSE	TRUE	3244	2	NSP4:S481L
SRR13577832	12513	2	0	0.0	0.0	2590	60.0	60.0	0	0.0	0.0	176	60.0	60.0	0	NA	NA	NA	NA	2766	2766	130	0.7386363636363636	46	0.26136363636363635	176	0.0636297903109183	SRR13577832	2599.35174632969	354	1613	AMPLICON	ILLUMINA	2020-10-01	Severe acute respiratory syndrome coronavirus 2	PAIRED	DCLS-NGS	USA	North America			0.0636297903109183	SRR13577832	SRR13577832	NA		12513	C	T	C>T	orf1a	NSP8	ACG	ATG	12248	422	141	T	M	C12513T;T141M;orf1a;NSP8	FALSE	FALSE	No	FALSE	Non-Synonymous	NA	TRUE	TRUE	FALSE	FALSE	FALSE	FALSE	FALSE	TRUE	FALSE	4083	2	NSP8:T141M
SRR13577832	13712	2	2612	60.0	38.7	0	0.0	0.0	480	60.0	60.0	0	0.0	0.0	0	NA	NA	NA	NA	3092	3092	314	0.6541666666666667	166	0.3458333333333333	480	0.155239327296248	SRR13577832	2599.35174632969	354	1613	AMPLICON	ILLUMINA	2020-10-01	Severe acute respiratory syndrome coronavirus 2	PAIRED	DCLS-NGS	USA	North America			0.155239327296248	SRR13577832	SRR13577832	NA		13712	A	G	A>G	orf1b	NSP12	AAG	AGG	245	272	91	K	R	A13712G;K91R;orf1b;NSP12	FALSE	FALSE	No	FALSE	Non-Synonymous	NA	TRUE	TRUE	FALSE	FALSE	FALSE	FALSE	FALSE	FALSE	TRUE	82	2	NSP12:K91R
SRR13577832	14408	1	0	0.0	0.0	0	0.0	0.0	0	0.0	0.0	2772	60.0	60.0	0	NA	NA	NA	NA	2772	2772	1672	0.6031746031746031	1100	0.3968253968253968	2772	1	SRR13577832	2599.35174632969	354	1613	AMPLICON	ILLUMINA	2020-10-01	Severe acute respiratory syndrome coronavirus 2	PAIRED	DCLS-NGS	USA	North America			1	SRR13577832	SRR13577832	NA		14408	C	T	C>T	orf1b	NSP12	CCT	CTT	941	968	323	P	L	C14408T;P323L;orf1b;NSP12	FALSE	FALSE	Yes	FALSE	Non-Synonymous	NA	TRUE	FALSE	FALSE	FALSE	FALSE	FALSE	FALSE	FALSE	FALSE	314	2	NSP12:P323L
SRR13577832	16616	1	0	0.0	0.0	0	0.0	0.0	0	0.0	0.0	712	60.0	60.0	0	NA	NA	NA	NA	712	712	296	0.4157303370786517	416	0.5842696629213483	712	1	SRR13577832	2599.35174632969	354	1613	AMPLICON	ILLUMINA	2020-10-01	Severe acute respiratory syndrome coronavirus 2	PAIRED	DCLS-NGS	USA	North America			1	SRR13577832	SRR13577832	NA		16616	C	T	C>T	orf1b	NSP13	ACT	ATT	3149	380	127	T	I	C16616T;T127I;orf1b;NSP13	FALSE	FALSE	Yes	FALSE	Non-Synonymous	NA	TRUE	TRUE	FALSE	FALSE	FALSE	FALSE	TRUE	TRUE	TRUE	1050	2	NSP13:T127I
SRR13577832	17125	1	0	0.0	0.0	0	0.0	0.0	0	0.0	0.0	5290	60.0	60.0	0	NA	NA	NA	NA	5304	5304	2850	0.5387523629489603	2440	0.4612476370510397	5290	0.9973604826546	SRR13577832	2599.35174632969	354	1613	AMPLICON	ILLUMINA	2020-10-01	Severe acute respiratory syndrome coronavirus 2	PAIRED	DCLS-NGS	USA	North America			0.9973604826546	SRR13577832	SRR13577832	NA		17125	C	T	C>T	orf1b	NSP13	CTC	TTC	3658	889	297	L	F	C17125T;L297F;orf1b;NSP13	FALSE	FALSE	Yes	FALSE	Non-Synonymous	NA	TRUE	TRUE	FALSE	FALSE	FALSE	FALSE	FALSE	FALSE	TRUE	1220	2	NSP13:L297F
SRR13577832	23403	2	2	60.0	20.0	0	0.0	0.0	3146	60.0	60.0	0	0.0	0.0	0	NA	NA	NA	NA	3148	3148	1326	0.4214876033057851	1820	0.5785123966942148	3146	0.999364675984752	SRR13577832	2599.35174632969	354	1613	AMPLICON	ILLUMINA	2020-10-01	Severe acute respiratory syndrome coronavirus 2	PAIRED	DCLS-NGS	USA	North America			0.999364675984752	SRR13577832	SRR13577832	NA		23403	A	G	A>G	S	S	GAT	GGT	1841	1841	614	D	G	A23403G;D614G;S;S	FALSE	FALSE	Yes	FALSE	Non-Synonymous	SD2	TRUE	TRUE	FALSE	FALSE	FALSE	FALSE	FALSE	FALSE	FALSE	614	2	S:D614G
SRR13577832	26885	1	0	0.0	0.0	0	0.0	0.0	0	0.0	0.0	5576	60.0	60.0	0	NA	NA	NA	NA	5576	5576	2536	0.45480631276901007	3040	0.5451936872309899	5576	1	SRR13577832	2599.35174632969	354	1613	AMPLICON	ILLUMINA	2020-10-01	Severe acute respiratory syndrome coronavirus 2	PAIRED	DCLS-NGS	USA	North America			1	SRR13577832	SRR13577832	NA		26885	C	T	C>T	M	M	AAC	AAT	363	363	121	N	N	C26885T;N121N;M;M	FALSE	FALSE	Yes	TRUE	Synonymous	NA	TRUE	TRUE	FALSE	FALSE	FALSE	FALSE	TRUE	TRUE	TRUE	121	2	M:N121N
SRR13577832	28887	2	0	0.0	0.0	2	60.0	60.0	0	0.0	0.0	694	60.0	60.0	0	NA	NA	NA	NA	696	696	330	0.4755043227665706	364	0.5244956772334294	694	0.997126436781609	SRR13577832	2599.35174632969	354	1613	AMPLICON	ILLUMINA	2020-10-01	Severe acute respiratory syndrome coronavirus 2	PAIRED	DCLS-NGS	USA	North America			0.997126436781609	SRR13577832	SRR13577832	NA		28887	C	T	C>T	N	N	ACT	ATT	614	614	205	T	I	C28887T;T205I;N;N	FALSE	FALSE	Yes	FALSE	Non-Synonymous	NA	TRUE	TRUE	FALSE	FALSE	FALSE	FALSE	FALSE	FALSE	FALSE	205	2	N:T205I
SRR13577832	28939	1	0	0.0	0.0	0	0.0	0.0	0	0.0	0.0	450	60.0	60.0	0	NA	NA	NA	NA	450	450	122	0.27111111111111114	328	0.7288888888888889	450	1	SRR13577832	2599.35174632969	354	1613	AMPLICON	ILLUMINA	2020-10-01	Severe acute respiratory syndrome coronavirus 2	PAIRED	DCLS-NGS	USA	North America			1	SRR13577832	SRR13577832	NA		28939	G	T	G>T	N	N	CTG	CTT	666	666	222	L	L	G28939T;L222L;N;N	FALSE	FALSE	Yes	TRUE	Synonymous	NA	TRUE	FALSE	FALSE	FALSE	FALSE	FALSE	FALSE	FALSE	FALSE	222	2	N:L222L
SRR13577833	1059	1	0	0.0	0.0	0	0.0	0.0	0	0.0	0.0	1910	60.0	60.0	0	NA	NA	NA	NA	1910	1910	1302	0.6816753926701571	608	0.3183246073298429	1910	1	SRR13577833	1945.40651824034	337	2083	AMPLICON	ILLUMINA	2020-10-01	Severe acute respiratory syndrome coronavirus 2	PAIRED	DCLS-NGS	USA	North America			1	SRR13577833	SRR13577833	NA		1059	C	T	C>T	orf1a	NSP2	ACC	ATC	794	254	85	T	I	C1059T;T85I;orf1a;NSP2	FALSE	FALSE	Yes	FALSE	Non-Synonymous	NA	TRUE	TRUE	FALSE	FALSE	FALSE	FALSE	TRUE	FALSE	FALSE	265	2	NSP2:T85I
SRR13577833	1927	1	0	0.0	0.0	4738	60.0	60.0	0	0.0	0.0	0	0.0	0.0	0	NA	NA	NA	NA	4740	4740	2992	0.6314900802026171	1746	0.36850991979738285	4738	0.99957805907173	SRR13577833	1945.40651824034	337	2083	AMPLICON	ILLUMINA	2020-10-01	Severe acute respiratory syndrome coronavirus 2	PAIRED	DCLS-NGS	USA	North America			0.99957805907173	SRR13577833	SRR13577833	NA		1927	T	C	T>C	orf1a	NSP2	ACT	ACC	1662	1122	374	T	T	T1927C;T374T;orf1a;NSP2	FALSE	FALSE	Yes	TRUE	Synonymous	NA	TRUE	TRUE	FALSE	FALSE	FALSE	FALSE	FALSE	FALSE	FALSE	554	2	NSP2:T374T
SRR13577833	3037	1	0	0.0	0.0	0	0.0	0.0	0	0.0	0.0	1784	60.0	60.0	0	NA	NA	NA	NA	1786	1786	802	0.4495515695067265	982	0.5504484304932735	1784	0.998880179171333	SRR13577833	1945.40651824034	337	2083	AMPLICON	ILLUMINA	2020-10-01	Severe acute respiratory syndrome coronavirus 2	PAIRED	DCLS-NGS	USA	North America			0.998880179171333	SRR13577833	SRR13577833	NA		3037	C	T	C>T	orf1a	NSP3	TTC	TTT	2772	318	106	F	F	C3037T;F106F;orf1a;NSP3	FALSE	FALSE	Yes	TRUE	Synonymous	NA	TRUE	TRUE	FALSE	FALSE	FALSE	FALSE	TRUE	TRUE	TRUE	924	2	NSP3:F106F
SRR13577833	10319	2	0	0.0	0.0	0	0.0	0.0	2	60.0	60.0	1512	60.0	60.0	0	NA	NA	NA	NA	1514	1514	550	0.3637566137566138	962	0.6362433862433863	1512	0.998678996036988	SRR13577833	1945.40651824034	337	2083	AMPLICON	ILLUMINA	2020-10-01	Severe acute respiratory syndrome coronavirus 2	PAIRED	DCLS-NGS	USA	North America			0.998678996036988	SRR13577833	SRR13577833	NA		10319	C	T	C>T	orf1a	NSP5	CTT	TTT	10054	265	89	L	F	C10319T;L89F;orf1a;NSP5	FALSE	FALSE	Yes	FALSE	Non-Synonymous	NA	TRUE	TRUE	FALSE	FALSE	FALSE	FALSE	FALSE	FALSE	FALSE	3352	2	NSP5:L89F
SRR13577833	10833	1	0	0.0	0.0	0	0.0	0.0	0	0.0	0.0	2920	60.0	60.0	0	NA	NA	NA	NA	2920	2920	1688	0.5780821917808219	1232	0.42191780821917807	2920	1	SRR13577833	1945.40651824034	337	2083	AMPLICON	ILLUMINA	2020-10-01	Severe acute respiratory syndrome coronavirus 2	PAIRED	DCLS-NGS	USA	North America			1	SRR13577833	SRR13577833	NA		10833	C	T	C>T	orf1a	NSP5	GCC	GTC	10568	779	260	A	V	C10833T;A260V;orf1a;NSP5	FALSE	FALSE	Yes	FALSE	Non-Synonymous	NA	TRUE	TRUE	FALSE	FALSE	FALSE	FALSE	FALSE	TRUE	FALSE	3523	2	NSP5:A260V
SRR13577833	14408	1	0	0.0	0.0	0	0.0	0.0	0	0.0	0.0	3274	59.99	59.99	0	NA	NA	NA	NA	3280	3280	2002	0.611484422724496	1272	0.38851557727550395	3274	0.998170731707317	SRR13577833	1945.40651824034	337	2083	AMPLICON	ILLUMINA	2020-10-01	Severe acute respiratory syndrome coronavirus 2	PAIRED	DCLS-NGS	USA	North America			0.998170731707317	SRR13577833	SRR13577833	NA		14408	C	T	C>T	orf1b	NSP12	CCT	CTT	941	968	323	P	L	C14408T;P323L;orf1b;NSP12	FALSE	FALSE	Yes	FALSE	Non-Synonymous	NA	TRUE	FALSE	FALSE	FALSE	FALSE	FALSE	FALSE	FALSE	FALSE	314	2	NSP12:P323L
SRR13577833	15766	1	0	0.0	0.0	0	0.0	0.0	0	0.0	0.0	3486	60.0	60.0	0	NA	NA	NA	NA	3488	3488	1206	0.3459552495697074	2280	0.6540447504302926	3486	0.999426605504587	SRR13577833	1945.40651824034	337	2083	AMPLICON	ILLUMINA	2020-10-01	Severe acute respiratory syndrome coronavirus 2	PAIRED	DCLS-NGS	USA	North America			0.999426605504587	SRR13577833	SRR13577833	NA		15766	G	T	G>T	orf1b	NSP12	GTG	TTG	2299	2326	776	V	L	G15766T;V776L;orf1b;NSP12	FALSE	FALSE	Yes	FALSE	Non-Synonymous	NA	TRUE	TRUE	FALSE	FALSE	FALSE	FALSE	FALSE	FALSE	TRUE	767	2	NSP12:V776L
SRR13577833	18424	1	0	0.0	0.0	0	0.0	0.0	2288	60.0	60.0	0	0.0	0.0	0	NA	NA	NA	NA	2288	2288	1274	0.5568181818181818	1014	0.4431818181818182	2288	1	SRR13577833	1945.40651824034	337	2083	AMPLICON	ILLUMINA	2020-10-01	Severe acute respiratory syndrome coronavirus 2	PAIRED	DCLS-NGS	USA	North America			1	SRR13577833	SRR13577833	NA		18424	A	G	A>G	orf1b	NSP14	AAT	GAT	4957	385	129	N	D	A18424G;N129D;orf1b;NSP14	FALSE	FALSE	Yes	FALSE	Non-Synonymous	NA	TRUE	TRUE	FALSE	FALSE	FALSE	FALSE	TRUE	TRUE	FALSE	1653	2	NSP14:N129D
SRR13577833	18538	2	0	0.0	0.0	2	60.0	60.0	0	0.0	0.0	2266	60.0	60.0	0	NA	NA	NA	NA	2274	2274	984	0.43424536628420124	1282	0.5657546337157988	2266	0.996481970096746	SRR13577833	1945.40651824034	337	2083	AMPLICON	ILLUMINA	2020-10-01	Severe acute respiratory syndrome coronavirus 2	PAIRED	DCLS-NGS	USA	North America			0.996481970096746	SRR13577833	SRR13577833	NA		18538	G	T	G>T	orf1b	NSP14	GTA	TTA	5071	499	167	V	L	G18538T;V167L;orf1b;NSP14	FALSE	FALSE	Yes	FALSE	Non-Synonymous	NA	TRUE	FALSE	FALSE	FALSE	FALSE	FALSE	FALSE	FALSE	FALSE	1691	2	NSP14:V167L
SRR13577833	21304	1	0	0.0	0.0	0	0.0	0.0	0	0.0	0.0	114	60.0	60.0	0	NA	NA	NA	NA	114	114	46	0.40350877192982454	68	0.5964912280701754	114	1	SRR13577833	1945.40651824034	337	2083	AMPLICON	ILLUMINA	2020-10-01	Severe acute respiratory syndrome coronavirus 2	PAIRED	DCLS-NGS	USA	North America			1	SRR13577833	SRR13577833	NA		21304	C	T	C>T	orf1b	NSP16	CGC	TGC	7837	646	216	R	C	C21304T;R216C;orf1b;NSP16	FALSE	FALSE	Yes	FALSE	Non-Synonymous	NA	TRUE	TRUE	FALSE	FALSE	FALSE	FALSE	FALSE	FALSE	TRUE	2613	2	NSP16:R216C
SRR13577833	22255	1	0	0.0	0.0	0	0.0	0.0	0	0.0	0.0	712	60.0	60.0	0	NA	NA	NA	NA	712	712	206	0.2893258426966292	506	0.7106741573033708	712	1	SRR13577833	1945.40651824034	337	2083	AMPLICON	ILLUMINA	2020-10-01	Severe acute respiratory syndrome coronavirus 2	PAIRED	DCLS-NGS	USA	North America			1	SRR13577833	SRR13577833	NA		22255	A	T	A>T	S	S	ATA	ATT	693	693	231	I	I	A22255T;I231I;S;S	FALSE	FALSE	Yes	TRUE	Synonymous	NTD	TRUE	TRUE	FALSE	FALSE	FALSE	FALSE	TRUE	TRUE	FALSE	231	2	S:I231I
SRR13577833	23403	2	0	0.0	0.0	0	0.0	0.0	2358	60.0	60.0	2	60.0	60.0	0	NA	NA	NA	NA	2360	2360	924	0.39185750636132316	1434	0.6081424936386769	2358	0.999152542372881	SRR13577833	1945.40651824034	337	2083	AMPLICON	ILLUMINA	2020-10-01	Severe acute respiratory syndrome coronavirus 2	PAIRED	DCLS-NGS	USA	North America			0.999152542372881	SRR13577833	SRR13577833	NA		23403	A	G	A>G	S	S	GAT	GGT	1841	1841	614	D	G	A23403G;D614G;S;S	FALSE	FALSE	Yes	FALSE	Non-Synonymous	SD2	TRUE	TRUE	FALSE	FALSE	FALSE	FALSE	FALSE	FALSE	FALSE	614	2	S:D614G
SRR13577833	28472	2	0	0.0	0.0	0	0.0	0.0	2	60.0	60.0	1638	60.0	60.0	0	NA	NA	NA	NA	1640	1640	1262	0.7704517704517705	376	0.22954822954822954	1638	0.998780487804878	SRR13577833	1945.40651824034	337	2083	AMPLICON	ILLUMINA	2020-10-01	Severe acute respiratory syndrome coronavirus 2	PAIRED	DCLS-NGS	USA	North America			0.998780487804878	SRR13577833	SRR13577833	NA		28472	C	T	C>T	N	N	CCT	TCT	199	199	67	P	S	C28472T;P67S;N;N	FALSE	FALSE	Yes	FALSE	Non-Synonymous	NA	TRUE	TRUE	FALSE	FALSE	FALSE	FALSE	TRUE	TRUE	FALSE	67	2	N:P67S
SRR13577833	28869	1	0	0.0	0.0	0	0.0	0.0	0	0.0	0.0	614	60.0	60.0	0	NA	NA	NA	NA	614	614	300	0.48859934853420195	314	0.511400651465798	614	1	SRR13577833	1945.40651824034	337	2083	AMPLICON	ILLUMINA	2020-10-01	Severe acute respiratory syndrome coronavirus 2	PAIRED	DCLS-NGS	USA	North America			1	SRR13577833	SRR13577833	NA		28869	C	T	C>T	N	N	CCA	CTA	596	596	199	P	L	C28869T;P199L;N;N	FALSE	FALSE	Yes	FALSE	Non-Synonymous	NA	TRUE	TRUE	FALSE	FALSE	FALSE	FALSE	TRUE	TRUE	FALSE	199	2	N:P199L
SRR13577833	29439	1	0	0.0	0.0	0	0.0	0.0	0	0.0	0.0	704	60.0	60.0	0	NA	NA	NA	NA	704	704	390	0.5539772727272727	314	0.4460227272727273	704	1	SRR13577833	1945.40651824034	337	2083	AMPLICON	ILLUMINA	2020-10-01	Severe acute respiratory syndrome coronavirus 2	PAIRED	DCLS-NGS	USA	North America			1	SRR13577833	SRR13577833	NA		29439	A	T	A>T	N	N	CAG	CTG	1166	1166	389	Q	L	A29439T;Q389L;N;N	FALSE	FALSE	Yes	FALSE	Non-Synonymous	NA	TRUE	TRUE	FALSE	FALSE	FALSE	FALSE	TRUE	TRUE	FALSE	389	2	N:Q389L
SRR13577834	1015	3	20	60.0	37.8	0	0.0	0.0	1990	60.0	60.0	2	60.0	60.0	0	NA	NA	NA	NA	2012	2012	1696	0.8522613065326633	294	0.14773869346733667	1990	0.989065606361829	SRR13577834	2750.05263862845	377	813	AMPLICON	ILLUMINA	2020-10-01	Severe acute respiratory syndrome coronavirus 2	PAIRED	DCLS-NGS	USA	North America			0.989065606361829	SRR13577834	SRR13577834	NA		1015	A	G	A>G	orf1a	NSP2	GAA	GAG	750	210	70	E	E	A1015G;E70E;orf1a;NSP2	FALSE	FALSE	Yes	TRUE	Synonymous	NA	FALSE	TRUE	FALSE	FALSE	FALSE	FALSE	TRUE	TRUE	FALSE	250	2	NSP2:E70E
SRR13577834	3037	1	0	0.0	0.0	0	0.0	0.0	0	0.0	0.0	2524	60.0	60.0	0	NA	NA	NA	NA	2526	2526	1052	0.41679873217115687	1472	0.5832012678288431	2524	0.999208234362629	SRR13577834	2750.05263862845	377	813	AMPLICON	ILLUMINA	2020-10-01	Severe acute respiratory syndrome coronavirus 2	PAIRED	DCLS-NGS	USA	North America			0.999208234362629	SRR13577834	SRR13577834	NA		3037	C	T	C>T	orf1a	NSP3	TTC	TTT	2772	318	106	F	F	C3037T;F106F;orf1a;NSP3	FALSE	FALSE	Yes	TRUE	Synonymous	NA	TRUE	TRUE	FALSE	FALSE	FALSE	FALSE	TRUE	TRUE	TRUE	924	2	NSP3:F106F
SRR13577834	9172	2	2	60.0	39.0	3878	60.0	60.0	0	0.0	0.0	0	0.0	0.0	0	NA	NA	NA	NA	3880	3880	1112	0.28674574522949975	2766	0.7132542547705003	3878	0.999484536082474	SRR13577834	2750.05263862845	377	813	AMPLICON	ILLUMINA	2020-10-01	Severe acute respiratory syndrome coronavirus 2	PAIRED	DCLS-NGS	USA	North America			0.999484536082474	SRR13577834	SRR13577834	NA		9172	T	C	T>C	orf1a	NSP4	CTT	CTC	8907	618	206	L	L	T9172C;L206L;orf1a;NSP4	FALSE	FALSE	Yes	TRUE	Synonymous	NA	TRUE	TRUE	FALSE	FALSE	FALSE	FALSE	TRUE	FALSE	FALSE	2969	2	NSP4:L206L
SRR13577834	10948	2	4	60.0	36.5	0	0.0	0.0	3902	60.0	60.0	0	0.0	0.0	0	NA	NA	NA	NA	3908	3908	1462	0.37467965146078935	2440	0.6253203485392107	3902	0.998464687819857	SRR13577834	2750.05263862845	377	813	AMPLICON	ILLUMINA	2020-10-01	Severe acute respiratory syndrome coronavirus 2	PAIRED	DCLS-NGS	USA	North America			0.998464687819857	SRR13577834	SRR13577834	NA		10948	A	G	A>G	orf1a	NSP5	AGA	AGG	10683	894	298	R	R	A10948G;R298R;orf1a;NSP5	FALSE	FALSE	Yes	TRUE	Synonymous	NA	TRUE	TRUE	FALSE	FALSE	FALSE	FALSE	TRUE	TRUE	FALSE	3561	2	NSP5:R298R
SRR13577834	14408	1	0	0.0	0.0	0	0.0	0.0	0	0.0	0.0	4166	60.0	60.0	0	NA	NA	NA	NA	4170	4170	2518	0.6044167066730677	1648	0.3955832933269323	4166	0.999040767386091	SRR13577834	2750.05263862845	377	813	AMPLICON	ILLUMINA	2020-10-01	Severe acute respiratory syndrome coronavirus 2	PAIRED	DCLS-NGS	USA	North America			0.999040767386091	SRR13577834	SRR13577834	NA		14408	C	T	C>T	orf1b	NSP12	CCT	CTT	941	968	323	P	L	C14408T;P323L;orf1b;NSP12	FALSE	FALSE	Yes	FALSE	Non-Synonymous	NA	TRUE	FALSE	FALSE	FALSE	FALSE	FALSE	FALSE	FALSE	FALSE	314	2	NSP12:P323L
SRR13577834	14724	2	0	0.0	0.0	2	60.0	60.0	0	0.0	0.0	2616	60.0	60.0	0	NA	NA	NA	NA	2634	2634	1392	0.5321100917431193	1224	0.46788990825688076	2616	0.993166287015945	SRR13577834	2750.05263862845	377	813	AMPLICON	ILLUMINA	2020-10-01	Severe acute respiratory syndrome coronavirus 2	PAIRED	DCLS-NGS	USA	North America			0.993166287015945	SRR13577834	SRR13577834	NA		14724	C	T	C>T	orf1b	NSP12	TTC	TTT	1257	1284	428	F	F	C14724T;F428F;orf1b;NSP12	FALSE	FALSE	Yes	TRUE	Synonymous	NA	TRUE	TRUE	FALSE	TRUE	FALSE	FALSE	FALSE	FALSE	TRUE	419	2	NSP12:F428F
SRR13577834	23403	2	0	0.0	0.0	0	0.0	0.0	3322	60.0	60.0	2	60.0	60.0	0	NA	NA	NA	NA	3324	3324	1310	0.39434075857916917	2012	0.6056592414208308	3322	0.999398315282792	SRR13577834	2750.05263862845	377	813	AMPLICON	ILLUMINA	2020-10-01	Severe acute respiratory syndrome coronavirus 2	PAIRED	DCLS-NGS	USA	North America			0.999398315282792	SRR13577834	SRR13577834	NA		23403	A	G	A>G	S	S	GAT	GGT	1841	1841	614	D	G	A23403G;D614G;S;S	FALSE	FALSE	Yes	FALSE	Non-Synonymous	SD2	TRUE	TRUE	FALSE	FALSE	FALSE	FALSE	FALSE	FALSE	FALSE	614	2	S:D614G
SRR13577834	24130	2	0	0.0	0.0	0	0.0	0.0	2	60.0	60.0	2350	60.0	60.0	0	NA	NA	NA	NA	2352	2352	1196	0.5089361702127659	1154	0.49106382978723406	2350	0.999149659863946	SRR13577834	2750.05263862845	377	813	AMPLICON	ILLUMINA	2020-10-01	Severe acute respiratory syndrome coronavirus 2	PAIRED	DCLS-NGS	USA	North America			0.999149659863946	SRR13577834	SRR13577834	NA		24130	C	T	C>T	S	S	AAC	AAT	2568	2568	856	N	N	C24130T;N856N;S;S	FALSE	FALSE	Yes	TRUE	Synonymous	CR	TRUE	TRUE	FALSE	FALSE	FALSE	FALSE	FALSE	FALSE	TRUE	856	2	S:N856N
SRR13577834	26730	1	0	0.0	0.0	0	0.0	0.0	0	0.0	0.0	3362	60.0	60.0	0	NA	NA	NA	NA	3366	3366	1616	0.4806662700773349	1746	0.5193337299226651	3362	0.998811645870469	SRR13577834	2750.05263862845	377	813	AMPLICON	ILLUMINA	2020-10-01	Severe acute respiratory syndrome coronavirus 2	PAIRED	DCLS-NGS	USA	North America			0.998811645870469	SRR13577834	SRR13577834	NA		26730	G	T	G>T	M	M	GTT	TTT	208	208	70	V	F	G26730T;V70F;M;M	FALSE	FALSE	Yes	FALSE	Non-Synonymous	NA	TRUE	TRUE	FALSE	FALSE	FALSE	FALSE	FALSE	FALSE	FALSE	70	2	M:V70F
SRR13577834	28881	1	1284	60.0	38.83	0	0.0	0.0	0	0.0	0.0	0	0.0	0.0	0	NA	NA	NA	NA	1284	1284	582	0.4532710280373832	702	0.5467289719626168	1284	1	SRR13577834	2750.05263862845	377	813	AMPLICON	ILLUMINA	2020-10-01	Severe acute respiratory syndrome coronavirus 2	PAIRED	DCLS-NGS	USA	North America			1	SRR13577834	SRR13577834	NA		28881	G	A	G>A	N	N	AGG	AAG	608	608	203	R	K	G28881A;R203K;N;N	FALSE	FALSE	Yes	FALSE	Non-Synonymous	NA	TRUE	TRUE	FALSE	FALSE	FALSE	FALSE	FALSE	FALSE	FALSE	203	2	N:R203K
SRR13577834	28882	1	1264	60.0	38.09	0	0.0	0.0	0	0.0	0.0	0	0.0	0.0	0	NA	NA	NA	NA	1264	1264	562	0.44462025316455694	702	0.555379746835443	1264	1	SRR13577834	2750.05263862845	377	813	AMPLICON	ILLUMINA	2020-10-01	Severe acute respiratory syndrome coronavirus 2	PAIRED	DCLS-NGS	USA	North America			1	SRR13577834	SRR13577834	NA		28882	G	A	G>A	N	N	AGG	AGA	609	609	203	R	R	G28882A;R203R;N;N	FALSE	FALSE	Yes	TRUE	Synonymous	NA	TRUE	TRUE	FALSE	FALSE	FALSE	FALSE	FALSE	FALSE	FALSE	203	2	N:R203R
SRR13577834	28883	1	0	0.0	0.0	1268	60.0	60.0	0	0.0	0.0	0	0.0	0.0	0	NA	NA	NA	NA	1268	1268	562	0.443217665615142	706	0.556782334384858	1268	1	SRR13577834	2750.05263862845	377	813	AMPLICON	ILLUMINA	2020-10-01	Severe acute respiratory syndrome coronavirus 2	PAIRED	DCLS-NGS	USA	North America			1	SRR13577834	SRR13577834	NA		28883	G	C	G>C	N	N	GGA	CGA	610	610	204	G	R	G28883C;G204R;N;N	FALSE	FALSE	Yes	FALSE	Non-Synonymous	NA	TRUE	TRUE	FALSE	FALSE	FALSE	FALSE	FALSE	FALSE	FALSE	204	2	N:G204R
SRR13577835	1059	1	0	0.0	0.0	0	0.0	0.0	0	0.0	0.0	2226	60.0	60.0	0	NA	NA	NA	NA	2226	2226	1512	0.6792452830188679	714	0.32075471698113206	2226	1	SRR13577835	2416.06809579635	368	712	AMPLICON	ILLUMINA	2020-10-01	Severe acute respiratory syndrome coronavirus 2	PAIRED	DCLS-NGS	USA	North America			1	SRR13577835	SRR13577835	NA		1059	C	T	C>T	orf1a	NSP2	ACC	ATC	794	254	85	T	I	C1059T;T85I;orf1a;NSP2	FALSE	FALSE	Yes	FALSE	Non-Synonymous	NA	TRUE	TRUE	FALSE	FALSE	FALSE	FALSE	TRUE	FALSE	FALSE	265	2	NSP2:T85I
SRR13577835	1385	2	0	0.0	0.0	2	60.0	60.0	0	0.0	0.0	772	60.0	60.0	0	NA	NA	NA	NA	774	774	450	0.582901554404145	322	0.4170984455958549	772	0.997416020671835	SRR13577835	2416.06809579635	368	712	AMPLICON	ILLUMINA	2020-10-01	Severe acute respiratory syndrome coronavirus 2	PAIRED	DCLS-NGS	USA	North America			0.997416020671835	SRR13577835	SRR13577835	NA		1385	C	T	C>T	orf1a	NSP2	CAC	TAC	1120	580	194	H	Y	C1385T;H194Y;orf1a;NSP2	FALSE	FALSE	Yes	FALSE	Non-Synonymous	NA	TRUE	TRUE	FALSE	TRUE	FALSE	FALSE	FALSE	FALSE	FALSE	374	2	NSP2:H194Y
SRR13577835	1738	2	2	60.0	39.0	0	0.0	0.0	0	0.0	0.0	2240	60.0	60.0	0	NA	NA	NA	NA	2242	2242	1228	0.5482142857142858	1012	0.4517857142857143	2240	0.999107939339875	SRR13577835	2416.06809579635	368	712	AMPLICON	ILLUMINA	2020-10-01	Severe acute respiratory syndrome coronavirus 2	PAIRED	DCLS-NGS	USA	North America			0.999107939339875	SRR13577835	SRR13577835	NA		1738	G	T	G>T	orf1a	NSP2	GTG	GTT	1473	933	311	V	V	G1738T;V311V;orf1a;NSP2	FALSE	FALSE	Yes	TRUE	Synonymous	NA	TRUE	TRUE	FALSE	FALSE	FALSE	FALSE	FALSE	FALSE	FALSE	491	2	NSP2:V311V
SRR13577835	3037	1	0	0.0	0.0	0	0.0	0.0	0	0.0	0.0	2410	60.0	60.0	0	NA	NA	NA	NA	2414	2414	1096	0.45477178423236514	1314	0.5452282157676348	2410	0.9983429991715	SRR13577835	2416.06809579635	368	712	AMPLICON	ILLUMINA	2020-10-01	Severe acute respiratory syndrome coronavirus 2	PAIRED	DCLS-NGS	USA	North America			0.9983429991715	SRR13577835	SRR13577835	NA		3037	C	T	C>T	orf1a	NSP3	TTC	TTT	2772	318	106	F	F	C3037T;F106F;orf1a;NSP3	FALSE	FALSE	Yes	TRUE	Synonymous	NA	TRUE	TRUE	FALSE	FALSE	FALSE	FALSE	TRUE	TRUE	TRUE	924	2	NSP3:F106F
SRR13577835	3242	1	2138	60.0	38.38	0	0.0	0.0	0	0.0	0.0	0	0.0	0.0	0	NA	NA	NA	NA	2138	2138	1592	0.744621141253508	546	0.255378858746492	2138	1	SRR13577835	2416.06809579635	368	712	AMPLICON	ILLUMINA	2020-10-01	Severe acute respiratory syndrome coronavirus 2	PAIRED	DCLS-NGS	USA	North America			1	SRR13577835	SRR13577835	NA		3242	G	A	G>A	orf1a	NSP3	GGC	AGC	2977	523	175	G	S	G3242A;G175S;orf1a;NSP3	FALSE	FALSE	Yes	FALSE	Non-Synonymous	NA	TRUE	TRUE	FALSE	FALSE	FALSE	FALSE	TRUE	TRUE	FALSE	993	2	NSP3:G175S
SRR13577835	6337	2	0	0.0	0.0	2	60.0	60.0	0	0.0	0.0	3176	60.0	60.0	0	NA	NA	NA	NA	3190	3190	1724	0.5428211586901763	1452	0.45717884130982367	3176	0.995611285266458	SRR13577835	2416.06809579635	368	712	AMPLICON	ILLUMINA	2020-10-01	Severe acute respiratory syndrome coronavirus 2	PAIRED	DCLS-NGS	USA	North America			0.995611285266458	SRR13577835	SRR13577835	NA		6337	G	T	G>T	orf1a	NSP3	TCG	TCT	6072	3618	1206	S	S	G6337T;S1206S;orf1a;NSP3	FALSE	FALSE	Yes	TRUE	Synonymous	NA	TRUE	TRUE	FALSE	FALSE	FALSE	FALSE	TRUE	TRUE	FALSE	2024	2	NSP3:S1206S
SRR13577835	6467	1	0	0.0	0.0	0	0.0	0.0	2814	60.0	60.0	0	0.0	0.0	0	NA	NA	NA	NA	2814	2814	648	0.2302771855010661	2166	0.7697228144989339	2814	1	SRR13577835	2416.06809579635	368	712	AMPLICON	ILLUMINA	2020-10-01	Severe acute respiratory syndrome coronavirus 2	PAIRED	DCLS-NGS	USA	North America			1	SRR13577835	SRR13577835	NA		6467	A	G	A>G	orf1a	NSP3	ACT	GCT	6202	3748	1250	T	A	A6467G;T1250A;orf1a;NSP3	FALSE	FALSE	Yes	FALSE	Non-Synonymous	NA	TRUE	FALSE	FALSE	FALSE	FALSE	FALSE	FALSE	FALSE	FALSE	2068	2	NSP3:T1250A
SRR13577835	6502	1	0	0.0	0.0	2590	60.0	60.0	0	0.0	0.0	0	0.0	0.0	0	NA	NA	NA	NA	2590	2590	1414	0.5459459459459459	1176	0.4540540540540541	2590	1	SRR13577835	2416.06809579635	368	712	AMPLICON	ILLUMINA	2020-10-01	Severe acute respiratory syndrome coronavirus 2	PAIRED	DCLS-NGS	USA	North America			1	SRR13577835	SRR13577835	NA		6502	A	C	A>C	orf1a	NSP3	CCA	CCC	6237	3783	1261	P	P	A6502C;P1261P;orf1a;NSP3	FALSE	FALSE	Yes	TRUE	Synonymous	NA	TRUE	TRUE	FALSE	FALSE	FALSE	FALSE	TRUE	TRUE	FALSE	2079	2	NSP3:P1261P
SRR13577835	11003	2	0	0.0	0.0	436	60.0	60.0	0	0.0	0.0	4498	60.0	60.0	0	NA	NA	NA	NA	4934	4934	1328	0.29524232992441085	3170	0.7047576700755892	4498	0.911633563032023	SRR13577835	2416.06809579635	368	712	AMPLICON	ILLUMINA	2020-10-01	Severe acute respiratory syndrome coronavirus 2	PAIRED	DCLS-NGS	USA	North America			0.911633563032023	SRR13577835	SRR13577835	NA		11003	C	T	C>T	orf1a	NSP6	CAC	TAC	10738	31	11	H	Y	C11003T;H11Y;orf1a;NSP6	FALSE	FALSE	Yes	FALSE	Non-Synonymous	NA	TRUE	FALSE	FALSE	FALSE	FALSE	FALSE	FALSE	FALSE	FALSE	3580	2	NSP6:H11Y
SRR13577835	11195	2	2	60.0	20.0	0	0.0	0.0	0	0.0	0.0	3122	59.99	59.99	0	NA	NA	NA	NA	3128	3128	1496	0.4791800128122998	1626	0.5208199871877002	3122	0.998081841432225	SRR13577835	2416.06809579635	368	712	AMPLICON	ILLUMINA	2020-10-01	Severe acute respiratory syndrome coronavirus 2	PAIRED	DCLS-NGS	USA	North America			0.998081841432225	SRR13577835	SRR13577835	NA		11195	C	T	C>T	orf1a	NSP6	CTT	TTT	10930	223	75	L	F	C11195T;L75F;orf1a;NSP6	FALSE	FALSE	Yes	FALSE	Non-Synonymous	NA	TRUE	FALSE	FALSE	FALSE	FALSE	FALSE	FALSE	FALSE	FALSE	3644	2	NSP6:L75F
SRR13577835	11916	1	0	0.0	0.0	0	0.0	0.0	0	0.0	0.0	2794	60.0	60.0	0	NA	NA	NA	NA	2794	2794	1962	0.7022190408017179	832	0.297780959198282	2794	1	SRR13577835	2416.06809579635	368	712	AMPLICON	ILLUMINA	2020-10-01	Severe acute respiratory syndrome coronavirus 2	PAIRED	DCLS-NGS	USA	North America			1	SRR13577835	SRR13577835	NA		11916	C	T	C>T	orf1a	NSP7	TCA	TTA	11651	74	25	S	L	C11916T;S25L;orf1a;NSP7	FALSE	FALSE	Yes	FALSE	Non-Synonymous	NA	TRUE	TRUE	FALSE	FALSE	FALSE	FALSE	TRUE	TRUE	TRUE	3884	2	NSP7:S25L
SRR13577835	14408	2	0	0.0	0.0	2	60.0	60.0	0	0.0	0.0	3962	60.0	60.0	0	NA	NA	NA	NA	3968	3968	2402	0.6062594649167087	1560	0.39374053508329127	3962	0.998487903225806	SRR13577835	2416.06809579635	368	712	AMPLICON	ILLUMINA	2020-10-01	Severe acute respiratory syndrome coronavirus 2	PAIRED	DCLS-NGS	USA	North America			0.998487903225806	SRR13577835	SRR13577835	NA		14408	C	T	C>T	orf1b	NSP12	CCT	CTT	941	968	323	P	L	C14408T;P323L;orf1b;NSP12	FALSE	FALSE	Yes	FALSE	Non-Synonymous	NA	TRUE	FALSE	FALSE	FALSE	FALSE	FALSE	FALSE	FALSE	FALSE	314	2	NSP12:P323L
SRR13577835	15656	1	0	0.0	0.0	0	0.0	0.0	0	0.0	0.0	3386	60.0	60.0	0	NA	NA	NA	NA	3386	3386	1900	0.5611340815121086	1486	0.4388659184878913	3386	1	SRR13577835	2416.06809579635	368	712	AMPLICON	ILLUMINA	2020-10-01	Severe acute respiratory syndrome coronavirus 2	PAIRED	DCLS-NGS	USA	North America			1	SRR13577835	SRR13577835	NA		15656	C	T	C>T	orf1b	NSP12	ACA	ATA	2189	2216	739	T	I	C15656T;T739I;orf1b;NSP12	FALSE	FALSE	Yes	FALSE	Non-Synonymous	NA	TRUE	TRUE	FALSE	FALSE	FALSE	FALSE	TRUE	FALSE	TRUE	730	2	NSP12:T739I
SRR13577835	17766	1	0	0.0	0.0	0	0.0	0.0	0	0.0	0.0	1268	60.0	60.0	0	NA	NA	NA	NA	1268	1268	892	0.7034700315457413	376	0.29652996845425866	1268	1	SRR13577835	2416.06809579635	368	712	AMPLICON	ILLUMINA	2020-10-01	Severe acute respiratory syndrome coronavirus 2	PAIRED	DCLS-NGS	USA	North America			1	SRR13577835	SRR13577835	NA		17766	C	T	C>T	orf1b	NSP13	GTC	GTT	4299	1530	510	V	V	C17766T;V510V;orf1b;NSP13	FALSE	FALSE	Yes	TRUE	Synonymous	NA	TRUE	TRUE	FALSE	FALSE	FALSE	FALSE	FALSE	FALSE	TRUE	1433	2	NSP13:V510V
SRR13577835	23403	1	0	0.0	0.0	0	0.0	0.0	2792	60.0	60.0	0	0.0	0.0	0	NA	NA	NA	NA	2792	2792	1114	0.3989971346704871	1678	0.6010028653295129	2792	1	SRR13577835	2416.06809579635	368	712	AMPLICON	ILLUMINA	2020-10-01	Severe acute respiratory syndrome coronavirus 2	PAIRED	DCLS-NGS	USA	North America			1	SRR13577835	SRR13577835	NA		23403	A	G	A>G	S	S	GAT	GGT	1841	1841	614	D	G	A23403G;D614G;S;S	FALSE	FALSE	Yes	FALSE	Non-Synonymous	SD2	TRUE	TRUE	FALSE	FALSE	FALSE	FALSE	FALSE	FALSE	FALSE	614	2	S:D614G
SRR13577835	29149	2	0	0.0	0.0	4	60.0	60.0	0	0.0	0.0	3350	60.0	60.0	0	NA	NA	NA	NA	3354	3354	2250	0.6716417910447762	1100	0.3283582089552239	3350	0.998807394156231	SRR13577835	2416.06809579635	368	712	AMPLICON	ILLUMINA	2020-10-01	Severe acute respiratory syndrome coronavirus 2	PAIRED	DCLS-NGS	USA	North America			0.998807394156231	SRR13577835	SRR13577835	NA		29149	C	T	C>T	N	N	ATC	ATT	876	876	292	I	I	C29149T;I292I;N;N	FALSE	FALSE	Yes	TRUE	Synonymous	NA	TRUE	TRUE	FALSE	FALSE	FALSE	FALSE	TRUE	TRUE	FALSE	292	2	N:I292I
SRR13577835	29409	1	0	0.0	0.0	0	0.0	0.0	0	0.0	0.0	716	60.0	60.0	0	NA	NA	NA	NA	716	716	550	0.7681564245810056	166	0.23184357541899442	716	1	SRR13577835	2416.06809579635	368	712	AMPLICON	ILLUMINA	2020-10-01	Severe acute respiratory syndrome coronavirus 2	PAIRED	DCLS-NGS	USA	North America			1	SRR13577835	SRR13577835	NA		29409	C	T	C>T	N	N	ACT	ATT	1136	1136	379	T	I	C29409T;T379I;N;N	FALSE	FALSE	Yes	FALSE	Non-Synonymous	NA	TRUE	TRUE	FALSE	FALSE	FALSE	FALSE	TRUE	TRUE	FALSE	379	2	N:T379I
SRR13577836	1059	1	0	0.0	0.0	0	0.0	0.0	0	0.0	0.0	2484	60.0	60.0	0	NA	NA	NA	NA	2484	2484	1630	0.6561996779388084	854	0.3438003220611916	2484	1	SRR13577836	2274.69202631049	320	2407	AMPLICON	ILLUMINA	2020-10-01	Severe acute respiratory syndrome coronavirus 2	PAIRED	DCLS-NGS	USA	North America			1	SRR13577836	SRR13577836	NA		1059	C	T	C>T	orf1a	NSP2	ACC	ATC	794	254	85	T	I	C1059T;T85I;orf1a;NSP2	FALSE	FALSE	Yes	FALSE	Non-Synonymous	NA	TRUE	TRUE	FALSE	FALSE	FALSE	FALSE	TRUE	FALSE	FALSE	265	2	NSP2:T85I
SRR13577836	1385	1	0	0.0	0.0	0	0.0	0.0	0	0.0	0.0	454	60.0	60.0	0	NA	NA	NA	NA	454	454	296	0.6519823788546255	158	0.34801762114537443	454	1	SRR13577836	2274.69202631049	320	2407	AMPLICON	ILLUMINA	2020-10-01	Severe acute respiratory syndrome coronavirus 2	PAIRED	DCLS-NGS	USA	North America			1	SRR13577836	SRR13577836	NA		1385	C	T	C>T	orf1a	NSP2	CAC	TAC	1120	580	194	H	Y	C1385T;H194Y;orf1a;NSP2	FALSE	FALSE	Yes	FALSE	Non-Synonymous	NA	TRUE	TRUE	FALSE	TRUE	FALSE	FALSE	FALSE	FALSE	FALSE	374	2	NSP2:H194Y
SRR13577836	1738	1	0	0.0	0.0	0	0.0	0.0	0	0.0	0.0	2854	60.0	60.0	0	NA	NA	NA	NA	2854	2854	1642	0.575332866152768	1212	0.424667133847232	2854	1	SRR13577836	2274.69202631049	320	2407	AMPLICON	ILLUMINA	2020-10-01	Severe acute respiratory syndrome coronavirus 2	PAIRED	DCLS-NGS	USA	North America			1	SRR13577836	SRR13577836	NA		1738	G	T	G>T	orf1a	NSP2	GTG	GTT	1473	933	311	V	V	G1738T;V311V;orf1a;NSP2	FALSE	FALSE	Yes	TRUE	Synonymous	NA	TRUE	TRUE	FALSE	FALSE	FALSE	FALSE	FALSE	FALSE	FALSE	491	2	NSP2:V311V
SRR13577836	3037	2	0	0.0	0.0	2	60.0	60.0	0	0.0	0.0	1870	60.0	60.0	0	NA	NA	NA	NA	1876	1876	828	0.44278074866310163	1042	0.5572192513368984	1870	0.99680170575693	SRR13577836	2274.69202631049	320	2407	AMPLICON	ILLUMINA	2020-10-01	Severe acute respiratory syndrome coronavirus 2	PAIRED	DCLS-NGS	USA	North America			0.99680170575693	SRR13577836	SRR13577836	NA		3037	C	T	C>T	orf1a	NSP3	TTC	TTT	2772	318	106	F	F	C3037T;F106F;orf1a;NSP3	FALSE	FALSE	Yes	TRUE	Synonymous	NA	TRUE	TRUE	FALSE	FALSE	FALSE	FALSE	TRUE	TRUE	TRUE	924	2	NSP3:F106F
SRR13577836	3242	1	1944	60.0	38.47	0	0.0	0.0	0	0.0	0.0	0	0.0	0.0	0	NA	NA	NA	NA	1944	1944	1442	0.7417695473251029	502	0.25823045267489714	1944	1	SRR13577836	2274.69202631049	320	2407	AMPLICON	ILLUMINA	2020-10-01	Severe acute respiratory syndrome coronavirus 2	PAIRED	DCLS-NGS	USA	North America			1	SRR13577836	SRR13577836	NA		3242	G	A	G>A	orf1a	NSP3	GGC	AGC	2977	523	175	G	S	G3242A;G175S;orf1a;NSP3	FALSE	FALSE	Yes	FALSE	Non-Synonymous	NA	TRUE	TRUE	FALSE	FALSE	FALSE	FALSE	TRUE	TRUE	FALSE	993	2	NSP3:G175S
SRR13577836	6337	2	0	0.0	0.0	4	60.0	60.0	0	0.0	0.0	2952	60.0	60.0	0	NA	NA	NA	NA	2958	2958	1502	0.5088075880758808	1450	0.4911924119241192	2952	0.997971602434077	SRR13577836	2274.69202631049	320	2407	AMPLICON	ILLUMINA	2020-10-01	Severe acute respiratory syndrome coronavirus 2	PAIRED	DCLS-NGS	USA	North America			0.997971602434077	SRR13577836	SRR13577836	NA		6337	G	T	G>T	orf1a	NSP3	TCG	TCT	6072	3618	1206	S	S	G6337T;S1206S;orf1a;NSP3	FALSE	FALSE	Yes	TRUE	Synonymous	NA	TRUE	TRUE	FALSE	FALSE	FALSE	FALSE	TRUE	TRUE	FALSE	2024	2	NSP3:S1206S
SRR13577836	6467	2	6	60.0	37.33	0	0.0	0.0	2966	60.0	60.0	0	0.0	0.0	0	NA	NA	NA	NA	2972	2972	694	0.2339851652056642	2272	0.7660148347943359	2966	0.997981157469717	SRR13577836	2274.69202631049	320	2407	AMPLICON	ILLUMINA	2020-10-01	Severe acute respiratory syndrome coronavirus 2	PAIRED	DCLS-NGS	USA	North America			0.997981157469717	SRR13577836	SRR13577836	NA		6467	A	G	A>G	orf1a	NSP3	ACT	GCT	6202	3748	1250	T	A	A6467G;T1250A;orf1a;NSP3	FALSE	FALSE	Yes	FALSE	Non-Synonymous	NA	TRUE	FALSE	FALSE	FALSE	FALSE	FALSE	FALSE	FALSE	FALSE	2068	2	NSP3:T1250A
SRR13577836	6502	2	0	0.0	0.0	2520	60.0	60.0	0	0.0	0.0	2	60.0	60.0	0	NA	NA	NA	NA	2522	2522	1382	0.5484126984126985	1138	0.4515873015873016	2520	0.999206978588422	SRR13577836	2274.69202631049	320	2407	AMPLICON	ILLUMINA	2020-10-01	Severe acute respiratory syndrome coronavirus 2	PAIRED	DCLS-NGS	USA	North America			0.999206978588422	SRR13577836	SRR13577836	NA		6502	A	C	A>C	orf1a	NSP3	CCA	CCC	6237	3783	1261	P	P	A6502C;P1261P;orf1a;NSP3	FALSE	FALSE	Yes	TRUE	Synonymous	NA	TRUE	TRUE	FALSE	FALSE	FALSE	FALSE	TRUE	TRUE	FALSE	2079	2	NSP3:P1261P
SRR13577836	11195	2	0	0.0	0.0	2	60.0	60.0	0	0.0	0.0	3542	59.99	59.99	0	NA	NA	NA	NA	3548	3548	1696	0.47882552230378317	1846	0.5211744776962168	3542	0.998308906426156	SRR13577836	2274.69202631049	320	2407	AMPLICON	ILLUMINA	2020-10-01	Severe acute respiratory syndrome coronavirus 2	PAIRED	DCLS-NGS	USA	North America			0.998308906426156	SRR13577836	SRR13577836	NA		11195	C	T	C>T	orf1a	NSP6	CTT	TTT	10930	223	75	L	F	C11195T;L75F;orf1a;NSP6	FALSE	FALSE	Yes	FALSE	Non-Synonymous	NA	TRUE	FALSE	FALSE	FALSE	FALSE	FALSE	FALSE	FALSE	FALSE	3644	2	NSP6:L75F
SRR13577836	11916	1	0	0.0	0.0	0	0.0	0.0	0	0.0	0.0	3164	60.0	60.0	0	NA	NA	NA	NA	3164	3164	2330	0.7364096080910241	834	0.263590391908976	3164	1	SRR13577836	2274.69202631049	320	2407	AMPLICON	ILLUMINA	2020-10-01	Severe acute respiratory syndrome coronavirus 2	PAIRED	DCLS-NGS	USA	North America			1	SRR13577836	SRR13577836	NA		11916	C	T	C>T	orf1a	NSP7	TCA	TTA	11651	74	25	S	L	C11916T;S25L;orf1a;NSP7	FALSE	FALSE	Yes	FALSE	Non-Synonymous	NA	TRUE	TRUE	FALSE	FALSE	FALSE	FALSE	TRUE	TRUE	TRUE	3884	2	NSP7:S25L
SRR13577836	12085	2	0	0.0	0.0	4	60.0	60.0	0	0.0	0.0	3876	60.0	60.0	0	NA	NA	NA	NA	3880	3880	1342	0.3462332301341589	2534	0.653766769865841	3876	0.998969072164948	SRR13577836	2274.69202631049	320	2407	AMPLICON	ILLUMINA	2020-10-01	Severe acute respiratory syndrome coronavirus 2	PAIRED	DCLS-NGS	USA	North America			0.998969072164948	SRR13577836	SRR13577836	NA		12085	C	T	C>T	orf1a	NSP7	ACC	ACT	11820	243	81	T	T	C12085T;T81T;orf1a;NSP7	FALSE	FALSE	Yes	TRUE	Synonymous	NA	TRUE	TRUE	FALSE	FALSE	FALSE	FALSE	TRUE	TRUE	FALSE	3940	2	NSP7:T81T
SRR13577836	14408	1	0	0.0	0.0	0	0.0	0.0	0	0.0	0.0	4220	60.0	60.0	0	NA	NA	NA	NA	4222	4222	2440	0.5781990521327014	1780	0.4218009478672986	4220	0.999526290857414	SRR13577836	2274.69202631049	320	2407	AMPLICON	ILLUMINA	2020-10-01	Severe acute respiratory syndrome coronavirus 2	PAIRED	DCLS-NGS	USA	North America			0.999526290857414	SRR13577836	SRR13577836	NA		14408	C	T	C>T	orf1b	NSP12	CCT	CTT	941	968	323	P	L	C14408T;P323L;orf1b;NSP12	FALSE	FALSE	Yes	FALSE	Non-Synonymous	NA	TRUE	FALSE	FALSE	FALSE	FALSE	FALSE	FALSE	FALSE	FALSE	314	2	NSP12:P323L
SRR13577836	15656	1	0	0.0	0.0	0	0.0	0.0	0	0.0	0.0	3848	60.0	60.0	0	NA	NA	NA	NA	3848	3848	2114	0.5493762993762994	1734	0.4506237006237006	3848	1	SRR13577836	2274.69202631049	320	2407	AMPLICON	ILLUMINA	2020-10-01	Severe acute respiratory syndrome coronavirus 2	PAIRED	DCLS-NGS	USA	North America			1	SRR13577836	SRR13577836	NA		15656	C	T	C>T	orf1b	NSP12	ACA	ATA	2189	2216	739	T	I	C15656T;T739I;orf1b;NSP12	FALSE	FALSE	Yes	FALSE	Non-Synonymous	NA	TRUE	TRUE	FALSE	FALSE	FALSE	FALSE	TRUE	FALSE	TRUE	730	2	NSP12:T739I
SRR13577836	17766	1	0	0.0	0.0	0	0.0	0.0	0	0.0	0.0	854	60.0	60.0	0	NA	NA	NA	NA	856	856	614	0.7189695550351288	240	0.2810304449648712	854	0.997663551401869	SRR13577836	2274.69202631049	320	2407	AMPLICON	ILLUMINA	2020-10-01	Severe acute respiratory syndrome coronavirus 2	PAIRED	DCLS-NGS	USA	North America			0.997663551401869	SRR13577836	SRR13577836	NA		17766	C	T	C>T	orf1b	NSP13	GTC	GTT	4299	1530	510	V	V	C17766T;V510V;orf1b;NSP13	FALSE	FALSE	Yes	TRUE	Synonymous	NA	TRUE	TRUE	FALSE	FALSE	FALSE	FALSE	FALSE	FALSE	TRUE	1433	2	NSP13:V510V
SRR13577836	23403	2	0	0.0	0.0	0	0.0	0.0	2982	60.0	60.0	2	60.0	60.0	0	NA	NA	NA	NA	2984	2984	1182	0.3963782696177062	1800	0.6036217303822937	2982	0.999329758713137	SRR13577836	2274.69202631049	320	2407	AMPLICON	ILLUMINA	2020-10-01	Severe acute respiratory syndrome coronavirus 2	PAIRED	DCLS-NGS	USA	North America			0.999329758713137	SRR13577836	SRR13577836	NA		23403	A	G	A>G	S	S	GAT	GGT	1841	1841	614	D	G	A23403G;D614G;S;S	FALSE	FALSE	Yes	FALSE	Non-Synonymous	SD2	TRUE	TRUE	FALSE	FALSE	FALSE	FALSE	FALSE	FALSE	FALSE	614	2	S:D614G
SRR13577836	29149	1	0	0.0	0.0	0	0.0	0.0	0	0.0	0.0	4026	60.0	60.0	0	NA	NA	NA	NA	4026	4026	2574	0.639344262295082	1452	0.36065573770491804	4026	1	SRR13577836	2274.69202631049	320	2407	AMPLICON	ILLUMINA	2020-10-01	Severe acute respiratory syndrome coronavirus 2	PAIRED	DCLS-NGS	USA	North America			1	SRR13577836	SRR13577836	NA		29149	C	T	C>T	N	N	ATC	ATT	876	876	292	I	I	C29149T;I292I;N;N	FALSE	FALSE	Yes	TRUE	Synonymous	NA	TRUE	TRUE	FALSE	FALSE	FALSE	FALSE	TRUE	TRUE	FALSE	292	2	N:I292I
SRR13577836	29409	1	0	0.0	0.0	0	0.0	0.0	0	0.0	0.0	568	60.0	60.0	0	NA	NA	NA	NA	568	568	466	0.8204225352112676	102	0.1795774647887324	568	1	SRR13577836	2274.69202631049	320	2407	AMPLICON	ILLUMINA	2020-10-01	Severe acute respiratory syndrome coronavirus 2	PAIRED	DCLS-NGS	USA	North America			1	SRR13577836	SRR13577836	NA		29409	C	T	C>T	N	N	ACT	ATT	1136	1136	379	T	I	C29409T;T379I;N;N	FALSE	FALSE	Yes	FALSE	Non-Synonymous	NA	TRUE	TRUE	FALSE	FALSE	FALSE	FALSE	TRUE	TRUE	FALSE	379	2	N:T379I
SRR13577837	1059	1	0	0.0	0.0	0	0.0	0.0	0	0.0	0.0	2086	60.0	60.0	0	NA	NA	NA	NA	2086	2086	1454	0.6970278044103547	632	0.3029721955896453	2086	1	SRR13577837	2219.21720199618	370	745	AMPLICON	ILLUMINA	2020-10-01	Severe acute respiratory syndrome coronavirus 2	PAIRED	DCLS-NGS	USA	North America			1	SRR13577837	SRR13577837	NA		1059	C	T	C>T	orf1a	NSP2	ACC	ATC	794	254	85	T	I	C1059T;T85I;orf1a;NSP2	FALSE	FALSE	Yes	FALSE	Non-Synonymous	NA	TRUE	TRUE	FALSE	FALSE	FALSE	FALSE	TRUE	FALSE	FALSE	265	2	NSP2:T85I
SRR13577837	1385	1	0	0.0	0.0	0	0.0	0.0	0	0.0	0.0	622	60.0	60.0	0	NA	NA	NA	NA	622	622	388	0.6237942122186495	234	0.3762057877813505	622	1	SRR13577837	2219.21720199618	370	745	AMPLICON	ILLUMINA	2020-10-01	Severe acute respiratory syndrome coronavirus 2	PAIRED	DCLS-NGS	USA	North America			1	SRR13577837	SRR13577837	NA		1385	C	T	C>T	orf1a	NSP2	CAC	TAC	1120	580	194	H	Y	C1385T;H194Y;orf1a;NSP2	FALSE	FALSE	Yes	FALSE	Non-Synonymous	NA	TRUE	TRUE	FALSE	TRUE	FALSE	FALSE	FALSE	FALSE	FALSE	374	2	NSP2:H194Y
SRR13577837	1738	2	2	60.0	39.0	0	0.0	0.0	0	0.0	0.0	2126	60.0	60.0	0	NA	NA	NA	NA	2128	2128	1168	0.5493885230479775	958	0.4506114769520226	2126	0.99906015037594	SRR13577837	2219.21720199618	370	745	AMPLICON	ILLUMINA	2020-10-01	Severe acute respiratory syndrome coronavirus 2	PAIRED	DCLS-NGS	USA	North America			0.99906015037594	SRR13577837	SRR13577837	NA		1738	G	T	G>T	orf1a	NSP2	GTG	GTT	1473	933	311	V	V	G1738T;V311V;orf1a;NSP2	FALSE	FALSE	Yes	TRUE	Synonymous	NA	TRUE	TRUE	FALSE	FALSE	FALSE	FALSE	FALSE	FALSE	FALSE	491	2	NSP2:V311V
SRR13577837	3037	1	0	0.0	0.0	0	0.0	0.0	0	0.0	0.0	2250	60.0	60.0	0	NA	NA	NA	NA	2250	2250	1040	0.4622222222222222	1210	0.5377777777777778	2250	1	SRR13577837	2219.21720199618	370	745	AMPLICON	ILLUMINA	2020-10-01	Severe acute respiratory syndrome coronavirus 2	PAIRED	DCLS-NGS	USA	North America			1	SRR13577837	SRR13577837	NA		3037	C	T	C>T	orf1a	NSP3	TTC	TTT	2772	318	106	F	F	C3037T;F106F;orf1a;NSP3	FALSE	FALSE	Yes	TRUE	Synonymous	NA	TRUE	TRUE	FALSE	FALSE	FALSE	FALSE	TRUE	TRUE	TRUE	924	2	NSP3:F106F
SRR13577837	3242	1	1952	60.0	38.43	0	0.0	0.0	0	0.0	0.0	0	0.0	0.0	0	NA	NA	NA	NA	1952	1952	1412	0.7233606557377049	540	0.2766393442622951	1952	1	SRR13577837	2219.21720199618	370	745	AMPLICON	ILLUMINA	2020-10-01	Severe acute respiratory syndrome coronavirus 2	PAIRED	DCLS-NGS	USA	North America			1	SRR13577837	SRR13577837	NA		3242	G	A	G>A	orf1a	NSP3	GGC	AGC	2977	523	175	G	S	G3242A;G175S;orf1a;NSP3	FALSE	FALSE	Yes	FALSE	Non-Synonymous	NA	TRUE	TRUE	FALSE	FALSE	FALSE	FALSE	TRUE	TRUE	FALSE	993	2	NSP3:G175S
SRR13577837	6337	2	0	0.0	0.0	4	60.0	60.0	0	0.0	0.0	3072	60.0	60.0	0	NA	NA	NA	NA	3078	3078	1630	0.5305989583333334	1442	0.4694010416666667	3072	0.998050682261209	SRR13577837	2219.21720199618	370	745	AMPLICON	ILLUMINA	2020-10-01	Severe acute respiratory syndrome coronavirus 2	PAIRED	DCLS-NGS	USA	North America			0.998050682261209	SRR13577837	SRR13577837	NA		6337	G	T	G>T	orf1a	NSP3	TCG	TCT	6072	3618	1206	S	S	G6337T;S1206S;orf1a;NSP3	FALSE	FALSE	Yes	TRUE	Synonymous	NA	TRUE	TRUE	FALSE	FALSE	FALSE	FALSE	TRUE	TRUE	FALSE	2024	2	NSP3:S1206S
SRR13577837	6467	1	0	0.0	0.0	0	0.0	0.0	2620	60.0	60.0	0	0.0	0.0	0	NA	NA	NA	NA	2620	2620	610	0.23282442748091603	2010	0.767175572519084	2620	1	SRR13577837	2219.21720199618	370	745	AMPLICON	ILLUMINA	2020-10-01	Severe acute respiratory syndrome coronavirus 2	PAIRED	DCLS-NGS	USA	North America			1	SRR13577837	SRR13577837	NA		6467	A	G	A>G	orf1a	NSP3	ACT	GCT	6202	3748	1250	T	A	A6467G;T1250A;orf1a;NSP3	FALSE	FALSE	Yes	FALSE	Non-Synonymous	NA	TRUE	FALSE	FALSE	FALSE	FALSE	FALSE	FALSE	FALSE	FALSE	2068	2	NSP3:T1250A
SRR13577837	6502	1	0	0.0	0.0	2438	60.0	60.0	0	0.0	0.0	0	0.0	0.0	0	NA	NA	NA	NA	2438	2438	1370	0.5619360131255127	1068	0.4380639868744873	2438	1	SRR13577837	2219.21720199618	370	745	AMPLICON	ILLUMINA	2020-10-01	Severe acute respiratory syndrome coronavirus 2	PAIRED	DCLS-NGS	USA	North America			1	SRR13577837	SRR13577837	NA		6502	A	C	A>C	orf1a	NSP3	CCA	CCC	6237	3783	1261	P	P	A6502C;P1261P;orf1a;NSP3	FALSE	FALSE	Yes	TRUE	Synonymous	NA	TRUE	TRUE	FALSE	FALSE	FALSE	FALSE	TRUE	TRUE	FALSE	2079	2	NSP3:P1261P
SRR13577837	11195	2	0	0.0	0.0	3332	60.0	60.0	0	0.0	0.0	972	59.98	59.98	0	NA	NA	NA	NA	4304	4304	472	0.48559670781893005	500	0.51440329218107	972	0.225836431226766	SRR13577837	2219.21720199618	370	745	AMPLICON	ILLUMINA	2020-10-01	Severe acute respiratory syndrome coronavirus 2	PAIRED	DCLS-NGS	USA	North America			0.225836431226766	SRR13577837	SRR13577837	NA		11195	C	T	C>T	orf1a	NSP6	CTT	TTT	10930	223	75	L	F	C11195T;L75F;orf1a;NSP6	FALSE	FALSE	No	FALSE	Non-Synonymous	NA	TRUE	FALSE	FALSE	FALSE	FALSE	FALSE	FALSE	FALSE	FALSE	3644	2	NSP6:L75F
SRR13577837	11916	1	0	0.0	0.0	0	0.0	0.0	0	0.0	0.0	2586	60.0	60.0	0	NA	NA	NA	NA	2586	2586	1820	0.7037896365042536	766	0.2962103634957463	2586	1	SRR13577837	2219.21720199618	370	745	AMPLICON	ILLUMINA	2020-10-01	Severe acute respiratory syndrome coronavirus 2	PAIRED	DCLS-NGS	USA	North America			1	SRR13577837	SRR13577837	NA		11916	C	T	C>T	orf1a	NSP7	TCA	TTA	11651	74	25	S	L	C11916T;S25L;orf1a;NSP7	FALSE	FALSE	Yes	FALSE	Non-Synonymous	NA	TRUE	TRUE	FALSE	FALSE	FALSE	FALSE	TRUE	TRUE	TRUE	3884	2	NSP7:S25L
SRR13577837	14408	1	0	0.0	0.0	0	0.0	0.0	0	0.0	0.0	3696	60.0	60.0	0	NA	NA	NA	NA	3696	3696	2194	0.5936147186147186	1502	0.4063852813852814	3696	1	SRR13577837	2219.21720199618	370	745	AMPLICON	ILLUMINA	2020-10-01	Severe acute respiratory syndrome coronavirus 2	PAIRED	DCLS-NGS	USA	North America			1	SRR13577837	SRR13577837	NA		14408	C	T	C>T	orf1b	NSP12	CCT	CTT	941	968	323	P	L	C14408T;P323L;orf1b;NSP12	FALSE	FALSE	Yes	FALSE	Non-Synonymous	NA	TRUE	FALSE	FALSE	FALSE	FALSE	FALSE	FALSE	FALSE	FALSE	314	2	NSP12:P323L
SRR13577837	15656	1	0	0.0	0.0	0	0.0	0.0	0	0.0	0.0	3408	60.0	60.0	0	NA	NA	NA	NA	3408	3408	1934	0.5674882629107981	1474	0.4325117370892019	3408	1	SRR13577837	2219.21720199618	370	745	AMPLICON	ILLUMINA	2020-10-01	Severe acute respiratory syndrome coronavirus 2	PAIRED	DCLS-NGS	USA	North America			1	SRR13577837	SRR13577837	NA		15656	C	T	C>T	orf1b	NSP12	ACA	ATA	2189	2216	739	T	I	C15656T;T739I;orf1b;NSP12	FALSE	FALSE	Yes	FALSE	Non-Synonymous	NA	TRUE	TRUE	FALSE	FALSE	FALSE	FALSE	TRUE	FALSE	TRUE	730	2	NSP12:T739I
SRR13577837	17766	1	0	0.0	0.0	0	0.0	0.0	0	0.0	0.0	1110	60.0	60.0	0	NA	NA	NA	NA	1112	1112	766	0.69009009009009	344	0.3099099099099099	1110	0.998201438848921	SRR13577837	2219.21720199618	370	745	AMPLICON	ILLUMINA	2020-10-01	Severe acute respiratory syndrome coronavirus 2	PAIRED	DCLS-NGS	USA	North America			0.998201438848921	SRR13577837	SRR13577837	NA		17766	C	T	C>T	orf1b	NSP13	GTC	GTT	4299	1530	510	V	V	C17766T;V510V;orf1b;NSP13	FALSE	FALSE	Yes	TRUE	Synonymous	NA	TRUE	TRUE	FALSE	FALSE	FALSE	FALSE	FALSE	FALSE	TRUE	1433	2	NSP13:V510V
SRR13577837	18838	2	314	60.0	37.99	0	0.0	0.0	3994	60.0	60.0	0	0.0	0.0	0	NA	NA	NA	NA	4308	4308	140	0.445859872611465	174	0.554140127388535	314	0.0728876508820799	SRR13577837	2219.21720199618	370	745	AMPLICON	ILLUMINA	2020-10-01	Severe acute respiratory syndrome coronavirus 2	PAIRED	DCLS-NGS	USA	North America			0.0728876508820799	SRR13577837	SRR13577837	NA		18838	G	A	G>A	orf1b	NSP14	GCA	ACA	5371	799	267	A	T	G18838A;A267T;orf1b;NSP14	FALSE	FALSE	No	FALSE	Non-Synonymous	NA	FALSE	TRUE	FALSE	FALSE	FALSE	FALSE	FALSE	FALSE	TRUE	1791	2	NSP14:A267T
SRR13577837	23403	1	0	0.0	0.0	0	0.0	0.0	2568	60.0	60.0	0	0.0	0.0	0	NA	NA	NA	NA	2568	2568	1014	0.39485981308411217	1554	0.6051401869158879	2568	1	SRR13577837	2219.21720199618	370	745	AMPLICON	ILLUMINA	2020-10-01	Severe acute respiratory syndrome coronavirus 2	PAIRED	DCLS-NGS	USA	North America			1	SRR13577837	SRR13577837	NA		23403	A	G	A>G	S	S	GAT	GGT	1841	1841	614	D	G	A23403G;D614G;S;S	FALSE	FALSE	Yes	FALSE	Non-Synonymous	SD2	TRUE	TRUE	FALSE	FALSE	FALSE	FALSE	FALSE	FALSE	FALSE	614	2	S:D614G
SRR13577837	28985	2	0	0.0	0.0	0	0.0	0.0	116	60.0	60.0	398	60.0	60.0	0	NA	NA	NA	NA	514	514	120	0.3015075376884422	278	0.6984924623115578	398	0.77431906614786	SRR13577837	2219.21720199618	370	745	AMPLICON	ILLUMINA	2020-10-01	Severe acute respiratory syndrome coronavirus 2	PAIRED	DCLS-NGS	USA	North America			0.77431906614786	SRR13577837	SRR13577837	NA		28985	G	T	G>T	N	N	GGC	TGC	712	712	238	G	C	G28985T;G238C;N;N	FALSE	FALSE	Yes	FALSE	Non-Synonymous	NA	TRUE	TRUE	FALSE	FALSE	FALSE	FALSE	FALSE	TRUE	FALSE	238	2	N:G238C
SRR13577837	29149	1	0	0.0	0.0	0	0.0	0.0	0	0.0	0.0	3222	60.0	60.0	0	NA	NA	NA	NA	3222	3222	2150	0.6672873991309746	1072	0.33271260086902543	3222	1	SRR13577837	2219.21720199618	370	745	AMPLICON	ILLUMINA	2020-10-01	Severe acute respiratory syndrome coronavirus 2	PAIRED	DCLS-NGS	USA	North America			1	SRR13577837	SRR13577837	NA		29149	C	T	C>T	N	N	ATC	ATT	876	876	292	I	I	C29149T;I292I;N;N	FALSE	FALSE	Yes	TRUE	Synonymous	NA	TRUE	TRUE	FALSE	FALSE	FALSE	FALSE	TRUE	TRUE	FALSE	292	2	N:I292I
SRR13577837	29409	1	0	0.0	0.0	0	0.0	0.0	0	0.0	0.0	718	60.0	60.0	0	NA	NA	NA	NA	718	718	576	0.8022284122562674	142	0.1977715877437326	718	1	SRR13577837	2219.21720199618	370	745	AMPLICON	ILLUMINA	2020-10-01	Severe acute respiratory syndrome coronavirus 2	PAIRED	DCLS-NGS	USA	North America			1	SRR13577837	SRR13577837	NA		29409	C	T	C>T	N	N	ACT	ATT	1136	1136	379	T	I	C29409T;T379I;N;N	FALSE	FALSE	Yes	FALSE	Non-Synonymous	NA	TRUE	TRUE	FALSE	FALSE	FALSE	FALSE	TRUE	TRUE	FALSE	379	2	N:T379I
SRR13577838	1059	1	0	0.0	0.0	0	0.0	0.0	0	0.0	0.0	2978	60.0	60.0	0	NA	NA	NA	NA	2980	2980	2008	0.674278038952317	970	0.32572196104768303	2978	0.999328859060403	SRR13577838	2843.17040508872	383	1656	AMPLICON	ILLUMINA	2020-10-01	Severe acute respiratory syndrome coronavirus 2	PAIRED	DCLS-NGS	USA	North America			0.999328859060403	SRR13577838	SRR13577838	NA		1059	C	T	C>T	orf1a	NSP2	ACC	ATC	794	254	85	T	I	C1059T;T85I;orf1a;NSP2	FALSE	FALSE	Yes	FALSE	Non-Synonymous	NA	TRUE	TRUE	FALSE	FALSE	FALSE	FALSE	TRUE	FALSE	FALSE	265	2	NSP2:T85I
SRR13577838	1385	1	0	0.0	0.0	0	0.0	0.0	0	0.0	0.0	568	60.0	60.0	0	NA	NA	NA	NA	568	568	366	0.6443661971830986	202	0.35563380281690143	568	1	SRR13577838	2843.17040508872	383	1656	AMPLICON	ILLUMINA	2020-10-01	Severe acute respiratory syndrome coronavirus 2	PAIRED	DCLS-NGS	USA	North America			1	SRR13577838	SRR13577838	NA		1385	C	T	C>T	orf1a	NSP2	CAC	TAC	1120	580	194	H	Y	C1385T;H194Y;orf1a;NSP2	FALSE	FALSE	Yes	FALSE	Non-Synonymous	NA	TRUE	TRUE	FALSE	TRUE	FALSE	FALSE	FALSE	FALSE	FALSE	374	2	NSP2:H194Y
SRR13577838	1738	1	0	0.0	0.0	0	0.0	0.0	0	0.0	0.0	3232	60.0	60.0	0	NA	NA	NA	NA	3232	3232	1826	0.5649752475247525	1406	0.4350247524752475	3232	1	SRR13577838	2843.17040508872	383	1656	AMPLICON	ILLUMINA	2020-10-01	Severe acute respiratory syndrome coronavirus 2	PAIRED	DCLS-NGS	USA	North America			1	SRR13577838	SRR13577838	NA		1738	G	T	G>T	orf1a	NSP2	GTG	GTT	1473	933	311	V	V	G1738T;V311V;orf1a;NSP2	FALSE	FALSE	Yes	TRUE	Synonymous	NA	TRUE	TRUE	FALSE	FALSE	FALSE	FALSE	FALSE	FALSE	FALSE	491	2	NSP2:V311V
SRR13577838	3037	2	0	0.0	0.0	2	60.0	60.0	0	0.0	0.0	2176	60.0	60.0	0	NA	NA	NA	NA	2178	2178	960	0.4411764705882353	1216	0.5588235294117647	2176	0.999081726354454	SRR13577838	2843.17040508872	383	1656	AMPLICON	ILLUMINA	2020-10-01	Severe acute respiratory syndrome coronavirus 2	PAIRED	DCLS-NGS	USA	North America			0.999081726354454	SRR13577838	SRR13577838	NA		3037	C	T	C>T	orf1a	NSP3	TTC	TTT	2772	318	106	F	F	C3037T;F106F;orf1a;NSP3	FALSE	FALSE	Yes	TRUE	Synonymous	NA	TRUE	TRUE	FALSE	FALSE	FALSE	FALSE	TRUE	TRUE	TRUE	924	2	NSP3:F106F
SRR13577838	3242	1	2216	60.0	38.3	0	0.0	0.0	0	0.0	0.0	0	0.0	0.0	0	NA	NA	NA	NA	2216	2216	1622	0.7319494584837545	594	0.26805054151624547	2216	1	SRR13577838	2843.17040508872	383	1656	AMPLICON	ILLUMINA	2020-10-01	Severe acute respiratory syndrome coronavirus 2	PAIRED	DCLS-NGS	USA	North America			1	SRR13577838	SRR13577838	NA		3242	G	A	G>A	orf1a	NSP3	GGC	AGC	2977	523	175	G	S	G3242A;G175S;orf1a;NSP3	FALSE	FALSE	Yes	FALSE	Non-Synonymous	NA	TRUE	TRUE	FALSE	FALSE	FALSE	FALSE	TRUE	TRUE	FALSE	993	2	NSP3:G175S
SRR13577838	6337	1	0	0.0	0.0	0	0.0	0.0	0	0.0	0.0	3044	60.0	60.0	0	NA	NA	NA	NA	3048	3048	1568	0.5151116951379764	1476	0.48488830486202367	3044	0.998687664041995	SRR13577838	2843.17040508872	383	1656	AMPLICON	ILLUMINA	2020-10-01	Severe acute respiratory syndrome coronavirus 2	PAIRED	DCLS-NGS	USA	North America			0.998687664041995	SRR13577838	SRR13577838	NA		6337	G	T	G>T	orf1a	NSP3	TCG	TCT	6072	3618	1206	S	S	G6337T;S1206S;orf1a;NSP3	FALSE	FALSE	Yes	TRUE	Synonymous	NA	TRUE	TRUE	FALSE	FALSE	FALSE	FALSE	TRUE	TRUE	FALSE	2024	2	NSP3:S1206S
SRR13577838	6467	1	0	0.0	0.0	0	0.0	0.0	2902	60.0	60.0	0	0.0	0.0	0	NA	NA	NA	NA	2902	2902	654	0.2253618194348725	2248	0.7746381805651275	2902	1	SRR13577838	2843.17040508872	383	1656	AMPLICON	ILLUMINA	2020-10-01	Severe acute respiratory syndrome coronavirus 2	PAIRED	DCLS-NGS	USA	North America			1	SRR13577838	SRR13577838	NA		6467	A	G	A>G	orf1a	NSP3	ACT	GCT	6202	3748	1250	T	A	A6467G;T1250A;orf1a;NSP3	FALSE	FALSE	Yes	FALSE	Non-Synonymous	NA	TRUE	FALSE	FALSE	FALSE	FALSE	FALSE	FALSE	FALSE	FALSE	2068	2	NSP3:T1250A
SRR13577838	6502	2	0	0.0	0.0	2550	60.0	60.0	0	0.0	0.0	2	60.0	60.0	0	NA	NA	NA	NA	2552	2552	1306	0.5121568627450981	1244	0.48784313725490197	2550	0.999216300940439	SRR13577838	2843.17040508872	383	1656	AMPLICON	ILLUMINA	2020-10-01	Severe acute respiratory syndrome coronavirus 2	PAIRED	DCLS-NGS	USA	North America			0.999216300940439	SRR13577838	SRR13577838	NA		6502	A	C	A>C	orf1a	NSP3	CCA	CCC	6237	3783	1261	P	P	A6502C;P1261P;orf1a;NSP3	FALSE	FALSE	Yes	TRUE	Synonymous	NA	TRUE	TRUE	FALSE	FALSE	FALSE	FALSE	TRUE	TRUE	FALSE	2079	2	NSP3:P1261P
SRR13577838	8208	2	0	0.0	0.0	3642	60.0	60.0	0	0.0	0.0	244	60.0	60.0	0	NA	NA	NA	NA	3886	3886	112	0.45901639344262296	132	0.5409836065573771	244	0.0627895007720021	SRR13577838	2843.17040508872	383	1656	AMPLICON	ILLUMINA	2020-10-01	Severe acute respiratory syndrome coronavirus 2	PAIRED	DCLS-NGS	USA	North America			0.0627895007720021	SRR13577838	SRR13577838	NA		8208	C	T	C>T	orf1a	NSP3	ACT	ATT	7943	5489	1830	T	I	C8208T;T1830I;orf1a;NSP3	FALSE	FALSE	No	FALSE	Non-Synonymous	NA	TRUE	TRUE	FALSE	FALSE	FALSE	FALSE	TRUE	TRUE	FALSE	2648	2	NSP3:T1830I
SRR13577838	11916	2	0	0.0	0.0	2	60.0	60.0	0	0.0	0.0	3522	60.0	60.0	0	NA	NA	NA	NA	3530	3530	2568	0.7291311754684838	954	0.2708688245315162	3522	0.997733711048159	SRR13577838	2843.17040508872	383	1656	AMPLICON	ILLUMINA	2020-10-01	Severe acute respiratory syndrome coronavirus 2	PAIRED	DCLS-NGS	USA	North America			0.997733711048159	SRR13577838	SRR13577838	NA		11916	C	T	C>T	orf1a	NSP7	TCA	TTA	11651	74	25	S	L	C11916T;S25L;orf1a;NSP7	FALSE	FALSE	Yes	FALSE	Non-Synonymous	NA	TRUE	TRUE	FALSE	FALSE	FALSE	FALSE	TRUE	TRUE	TRUE	3884	2	NSP7:S25L
SRR13577838	14408	1	0	0.0	0.0	0	0.0	0.0	0	0.0	0.0	4654	60.0	60.0	0	NA	NA	NA	NA	4656	4656	2766	0.594327460249248	1888	0.405672539750752	4654	0.999570446735395	SRR13577838	2843.17040508872	383	1656	AMPLICON	ILLUMINA	2020-10-01	Severe acute respiratory syndrome coronavirus 2	PAIRED	DCLS-NGS	USA	North America			0.999570446735395	SRR13577838	SRR13577838	NA		14408	C	T	C>T	orf1b	NSP12	CCT	CTT	941	968	323	P	L	C14408T;P323L;orf1b;NSP12	FALSE	FALSE	Yes	FALSE	Non-Synonymous	NA	TRUE	FALSE	FALSE	FALSE	FALSE	FALSE	FALSE	FALSE	FALSE	314	2	NSP12:P323L
SRR13577838	15656	1	0	0.0	0.0	0	0.0	0.0	0	0.0	0.0	4870	60.0	60.0	0	NA	NA	NA	NA	4870	4870	2694	0.553182751540041	2176	0.4468172484599589	4870	1	SRR13577838	2843.17040508872	383	1656	AMPLICON	ILLUMINA	2020-10-01	Severe acute respiratory syndrome coronavirus 2	PAIRED	DCLS-NGS	USA	North America			1	SRR13577838	SRR13577838	NA		15656	C	T	C>T	orf1b	NSP12	ACA	ATA	2189	2216	739	T	I	C15656T;T739I;orf1b;NSP12	FALSE	FALSE	Yes	FALSE	Non-Synonymous	NA	TRUE	TRUE	FALSE	FALSE	FALSE	FALSE	TRUE	FALSE	TRUE	730	2	NSP12:T739I
SRR13577838	17766	1	0	0.0	0.0	0	0.0	0.0	0	0.0	0.0	1006	60.0	60.0	0	NA	NA	NA	NA	1008	1008	702	0.6978131212723658	304	0.30218687872763417	1006	0.998015873015873	SRR13577838	2843.17040508872	383	1656	AMPLICON	ILLUMINA	2020-10-01	Severe acute respiratory syndrome coronavirus 2	PAIRED	DCLS-NGS	USA	North America			0.998015873015873	SRR13577838	SRR13577838	NA		17766	C	T	C>T	orf1b	NSP13	GTC	GTT	4299	1530	510	V	V	C17766T;V510V;orf1b;NSP13	FALSE	FALSE	Yes	TRUE	Synonymous	NA	TRUE	TRUE	FALSE	FALSE	FALSE	FALSE	FALSE	FALSE	TRUE	1433	2	NSP13:V510V
SRR13577838	23403	1	0	0.0	0.0	0	0.0	0.0	3882	60.0	60.0	0	0.0	0.0	0	NA	NA	NA	NA	3884	3884	1492	0.38433797011849563	2390	0.6156620298815044	3882	0.999485066941298	SRR13577838	2843.17040508872	383	1656	AMPLICON	ILLUMINA	2020-10-01	Severe acute respiratory syndrome coronavirus 2	PAIRED	DCLS-NGS	USA	North America			0.999485066941298	SRR13577838	SRR13577838	NA		23403	A	G	A>G	S	S	GAT	GGT	1841	1841	614	D	G	A23403G;D614G;S;S	FALSE	FALSE	Yes	FALSE	Non-Synonymous	SD2	TRUE	TRUE	FALSE	FALSE	FALSE	FALSE	FALSE	FALSE	FALSE	614	2	S:D614G
SRR13577838	29149	1	0	0.0	0.0	0	0.0	0.0	0	0.0	0.0	6307	60.0	60.0	0	NA	NA	NA	NA	6307	6307	3863	0.6124940542254638	2444	0.38750594577453623	6307	1	SRR13577838	2843.17040508872	383	1656	AMPLICON	ILLUMINA	2020-10-01	Severe acute respiratory syndrome coronavirus 2	PAIRED	DCLS-NGS	USA	North America			1	SRR13577838	SRR13577838	NA		29149	C	T	C>T	N	N	ATC	ATT	876	876	292	I	I	C29149T;I292I;N;N	FALSE	FALSE	Yes	TRUE	Synonymous	NA	TRUE	TRUE	FALSE	FALSE	FALSE	FALSE	TRUE	TRUE	FALSE	292	2	N:I292I
SRR13577838	29409	1	0	0.0	0.0	0	0.0	0.0	0	0.0	0.0	1912	60.0	60.0	0	NA	NA	NA	NA	1912	1912	1562	0.8169456066945606	350	0.18305439330543932	1912	1	SRR13577838	2843.17040508872	383	1656	AMPLICON	ILLUMINA	2020-10-01	Severe acute respiratory syndrome coronavirus 2	PAIRED	DCLS-NGS	USA	North America			1	SRR13577838	SRR13577838	NA		29409	C	T	C>T	N	N	ACT	ATT	1136	1136	379	T	I	C29409T;T379I;N;N	FALSE	FALSE	Yes	FALSE	Non-Synonymous	NA	TRUE	TRUE	FALSE	FALSE	FALSE	FALSE	TRUE	TRUE	FALSE	379	2	N:T379I
SRR13577840	1059	2	0	0.0	0.0	4	60.0	60.0	0	0.0	0.0	2062	60.0	60.0	0	NA	NA	NA	NA	2066	2066	1416	0.6867119301648884	646	0.31328806983511154	2062	0.998063891577928	SRR13577840	2106.50700683921	341	2525	AMPLICON	ILLUMINA	2020-10-01	Severe acute respiratory syndrome coronavirus 2	PAIRED	DCLS-NGS	USA	North America			0.998063891577928	SRR13577840	SRR13577840	NA		1059	C	T	C>T	orf1a	NSP2	ACC	ATC	794	254	85	T	I	C1059T;T85I;orf1a;NSP2	FALSE	FALSE	Yes	FALSE	Non-Synonymous	NA	TRUE	TRUE	FALSE	FALSE	FALSE	FALSE	TRUE	FALSE	FALSE	265	2	NSP2:T85I
SRR13577840	3037	1	0	0.0	0.0	0	0.0	0.0	0	0.0	0.0	1628	60.0	60.0	0	NA	NA	NA	NA	1628	1628	702	0.4312039312039312	926	0.5687960687960688	1628	1	SRR13577840	2106.50700683921	341	2525	AMPLICON	ILLUMINA	2020-10-01	Severe acute respiratory syndrome coronavirus 2	PAIRED	DCLS-NGS	USA	North America			1	SRR13577840	SRR13577840	NA		3037	C	T	C>T	orf1a	NSP3	TTC	TTT	2772	318	106	F	F	C3037T;F106F;orf1a;NSP3	FALSE	FALSE	Yes	TRUE	Synonymous	NA	TRUE	TRUE	FALSE	FALSE	FALSE	FALSE	TRUE	TRUE	TRUE	924	2	NSP3:F106F
SRR13577840	7253	1	0	0.0	0.0	0	0.0	0.0	0	0.0	0.0	448	60.0	60.0	0	NA	NA	NA	NA	448	448	176	0.39285714285714285	272	0.6071428571428571	448	1	SRR13577840	2106.50700683921	341	2525	AMPLICON	ILLUMINA	2020-10-01	Severe acute respiratory syndrome coronavirus 2	PAIRED	DCLS-NGS	USA	North America			1	SRR13577840	SRR13577840	NA		7253	G	T	G>T	orf1a	NSP3	GCA	TCA	6988	4534	1512	A	S	G7253T;A1512S;orf1a;NSP3	FALSE	FALSE	Yes	FALSE	Non-Synonymous	NA	TRUE	TRUE	FALSE	FALSE	FALSE	FALSE	TRUE	FALSE	FALSE	2330	2	NSP3:A1512S
SRR13577840	9585	2	0	0.0	0.0	0	0.0	0.0	5256	60.0	60.0	2	60.0	60.0	0	NA	NA	NA	NA	5258	5258	3660	0.6963470319634704	1596	0.3036529680365297	5256	0.99961962723469	SRR13577840	2106.50700683921	341	2525	AMPLICON	ILLUMINA	2020-10-01	Severe acute respiratory syndrome coronavirus 2	PAIRED	DCLS-NGS	USA	North America			0.99961962723469	SRR13577840	SRR13577840	NA		9585	T	G	T>G	orf1a	NSP4	GTT	GGT	9320	1031	344	V	G	T9585G;V344G;orf1a;NSP4	FALSE	FALSE	Yes	FALSE	Non-Synonymous	NA	TRUE	TRUE	FALSE	FALSE	FALSE	FALSE	FALSE	FALSE	FALSE	3107	2	NSP4:V344G
SRR13577840	10319	2	0	0.0	0.0	0	0.0	0.0	2	60.0	60.0	1922	60.0	60.0	0	NA	NA	NA	NA	1924	1924	790	0.41103017689906346	1132	0.5889698231009365	1922	0.998960498960499	SRR13577840	2106.50700683921	341	2525	AMPLICON	ILLUMINA	2020-10-01	Severe acute respiratory syndrome coronavirus 2	PAIRED	DCLS-NGS	USA	North America			0.998960498960499	SRR13577840	SRR13577840	NA		10319	C	T	C>T	orf1a	NSP5	CTT	TTT	10054	265	89	L	F	C10319T;L89F;orf1a;NSP5	FALSE	FALSE	Yes	FALSE	Non-Synonymous	NA	TRUE	TRUE	FALSE	FALSE	FALSE	FALSE	FALSE	FALSE	FALSE	3352	2	NSP5:L89F
SRR13577840	13274	2	0	0.0	0.0	8	60.0	60.0	0	0.0	0.0	4636	60.0	60.0	0	NA	NA	NA	NA	4644	4644	1862	0.4016393442622951	2774	0.5983606557377049	4636	0.998277347114556	SRR13577840	2106.50700683921	341	2525	AMPLICON	ILLUMINA	2020-10-01	Severe acute respiratory syndrome coronavirus 2	PAIRED	DCLS-NGS	USA	North America			0.998277347114556	SRR13577840	SRR13577840	NA		13274	C	T	C>T	orf1a	NSP10	CCA	TCA	13009	250	84	P	S	C13274T;P84S;orf1a;NSP10	FALSE	FALSE	Yes	FALSE	Non-Synonymous	NA	TRUE	FALSE	FALSE	FALSE	FALSE	FALSE	FALSE	FALSE	FALSE	4337	2	NSP10:P84S
SRR13577840	14408	1	0	0.0	0.0	0	0.0	0.0	0	0.0	0.0	3744	60.0	60.0	0	NA	NA	NA	NA	3746	3746	2202	0.5881410256410257	1542	0.41185897435897434	3744	0.999466097170315	SRR13577840	2106.50700683921	341	2525	AMPLICON	ILLUMINA	2020-10-01	Severe acute respiratory syndrome coronavirus 2	PAIRED	DCLS-NGS	USA	North America			0.999466097170315	SRR13577840	SRR13577840	NA		14408	C	T	C>T	orf1b	NSP12	CCT	CTT	941	968	323	P	L	C14408T;P323L;orf1b;NSP12	FALSE	FALSE	Yes	FALSE	Non-Synonymous	NA	TRUE	FALSE	FALSE	FALSE	FALSE	FALSE	FALSE	FALSE	FALSE	314	2	NSP12:P323L
SRR13577840	22078	1	0	0.0	0.0	0	0.0	0.0	750	60.0	60.0	0	0.0	0.0	0	NA	NA	NA	NA	750	750	538	0.7173333333333334	212	0.2826666666666667	750	1	SRR13577840	2106.50700683921	341	2525	AMPLICON	ILLUMINA	2020-10-01	Severe acute respiratory syndrome coronavirus 2	PAIRED	DCLS-NGS	USA	North America			1	SRR13577840	SRR13577840	NA		22078	T	G	T>G	S	S	TCT	TCG	516	516	172	S	S	T22078G;S172S;S;S	FALSE	FALSE	Yes	TRUE	Synonymous	NTD	TRUE	TRUE	FALSE	FALSE	FALSE	FALSE	TRUE	FALSE	FALSE	172	2	S:S172S
SRR13577840	23403	2	4	60.0	38.5	0	0.0	0.0	3042	60.0	60.0	0	0.0	0.0	0	NA	NA	NA	NA	3046	3046	1238	0.4069690992767916	1804	0.5930309007232084	3042	0.998686802363756	SRR13577840	2106.50700683921	341	2525	AMPLICON	ILLUMINA	2020-10-01	Severe acute respiratory syndrome coronavirus 2	PAIRED	DCLS-NGS	USA	North America			0.998686802363756	SRR13577840	SRR13577840	NA		23403	A	G	A>G	S	S	GAT	GGT	1841	1841	614	D	G	A23403G;D614G;S;S	FALSE	FALSE	Yes	FALSE	Non-Synonymous	SD2	TRUE	TRUE	FALSE	FALSE	FALSE	FALSE	FALSE	FALSE	FALSE	614	2	S:D614G
SRR13577840	28887	1	0	0.0	0.0	0	0.0	0.0	0	0.0	0.0	272	60.0	60.0	0	NA	NA	NA	NA	272	272	138	0.5073529411764706	134	0.49264705882352944	272	1	SRR13577840	2106.50700683921	341	2525	AMPLICON	ILLUMINA	2020-10-01	Severe acute respiratory syndrome coronavirus 2	PAIRED	DCLS-NGS	USA	North America			1	SRR13577840	SRR13577840	NA		28887	C	T	C>T	N	N	ACT	ATT	614	614	205	T	I	C28887T;T205I;N;N	FALSE	FALSE	Yes	FALSE	Non-Synonymous	NA	TRUE	TRUE	FALSE	FALSE	FALSE	FALSE	FALSE	FALSE	FALSE	205	2	N:T205I
SRR13577841	1059	3	2	60.0	37.0	2	60.0	60.0	0	0.0	0.0	2114	60.0	60.0	0	NA	NA	NA	NA	2118	2118	1488	0.7038789025543992	626	0.2961210974456008	2114	0.998111425873466	SRR13577841	2277.86223429223	339	1925	AMPLICON	ILLUMINA	2020-10-01	Severe acute respiratory syndrome coronavirus 2	PAIRED	DCLS-NGS	USA	North America			0.998111425873466	SRR13577841	SRR13577841	NA		1059	C	T	C>T	orf1a	NSP2	ACC	ATC	794	254	85	T	I	C1059T;T85I;orf1a;NSP2	FALSE	FALSE	Yes	FALSE	Non-Synonymous	NA	TRUE	TRUE	FALSE	FALSE	FALSE	FALSE	TRUE	FALSE	FALSE	265	2	NSP2:T85I
SRR13577841	3037	1	0	0.0	0.0	0	0.0	0.0	0	0.0	0.0	1978	60.0	60.0	0	NA	NA	NA	NA	1980	1980	914	0.4620829120323559	1064	0.537917087967644	1978	0.998989898989899	SRR13577841	2277.86223429223	339	1925	AMPLICON	ILLUMINA	2020-10-01	Severe acute respiratory syndrome coronavirus 2	PAIRED	DCLS-NGS	USA	North America			0.998989898989899	SRR13577841	SRR13577841	NA		3037	C	T	C>T	orf1a	NSP3	TTC	TTT	2772	318	106	F	F	C3037T;F106F;orf1a;NSP3	FALSE	FALSE	Yes	TRUE	Synonymous	NA	TRUE	TRUE	FALSE	FALSE	FALSE	FALSE	TRUE	TRUE	TRUE	924	2	NSP3:F106F
SRR13577841	7253	1	0	0.0	0.0	0	0.0	0.0	0	0.0	0.0	786	60.0	60.0	0	NA	NA	NA	NA	786	786	342	0.4351145038167939	444	0.5648854961832062	786	1	SRR13577841	2277.86223429223	339	1925	AMPLICON	ILLUMINA	2020-10-01	Severe acute respiratory syndrome coronavirus 2	PAIRED	DCLS-NGS	USA	North America			1	SRR13577841	SRR13577841	NA		7253	G	T	G>T	orf1a	NSP3	GCA	TCA	6988	4534	1512	A	S	G7253T;A1512S;orf1a;NSP3	FALSE	FALSE	Yes	FALSE	Non-Synonymous	NA	TRUE	TRUE	FALSE	FALSE	FALSE	FALSE	TRUE	FALSE	FALSE	2330	2	NSP3:A1512S
SRR13577841	8371	2	0	0.0	0.0	0	0.0	0.0	198	60.0	60.0	1270	60.0	60.0	0	NA	NA	NA	NA	1468	1468	956	0.752755905511811	314	0.247244094488189	1270	0.865122615803815	SRR13577841	2277.86223429223	339	1925	AMPLICON	ILLUMINA	2020-10-01	Severe acute respiratory syndrome coronavirus 2	PAIRED	DCLS-NGS	USA	North America			0.865122615803815	SRR13577841	SRR13577841	NA		8371	G	T	G>T	orf1a	NSP3	CAG	CAT	8106	5652	1884	Q	H	G8371T;Q1884H;orf1a;NSP3	FALSE	FALSE	Yes	FALSE	Non-Synonymous	NA	TRUE	TRUE	FALSE	TRUE	FALSE	FALSE	FALSE	FALSE	FALSE	2702	2	NSP3:Q1884H
SRR13577841	9585	2	0	0.0	0.0	0	0.0	0.0	5990	60.0	60.0	2	60.0	60.0	0	NA	NA	NA	NA	5992	5992	4254	0.7101836393989983	1736	0.2898163606010017	5990	0.999666221628838	SRR13577841	2277.86223429223	339	1925	AMPLICON	ILLUMINA	2020-10-01	Severe acute respiratory syndrome coronavirus 2	PAIRED	DCLS-NGS	USA	North America			0.999666221628838	SRR13577841	SRR13577841	NA		9585	T	G	T>G	orf1a	NSP4	GTT	GGT	9320	1031	344	V	G	T9585G;V344G;orf1a;NSP4	FALSE	FALSE	Yes	FALSE	Non-Synonymous	NA	TRUE	TRUE	FALSE	FALSE	FALSE	FALSE	FALSE	FALSE	FALSE	3107	2	NSP4:V344G
SRR13577841	10319	1	0	0.0	0.0	0	0.0	0.0	0	0.0	0.0	1872	60.0	60.0	0	NA	NA	NA	NA	1872	1872	718	0.38354700854700857	1154	0.6164529914529915	1872	1	SRR13577841	2277.86223429223	339	1925	AMPLICON	ILLUMINA	2020-10-01	Severe acute respiratory syndrome coronavirus 2	PAIRED	DCLS-NGS	USA	North America			1	SRR13577841	SRR13577841	NA		10319	C	T	C>T	orf1a	NSP5	CTT	TTT	10054	265	89	L	F	C10319T;L89F;orf1a;NSP5	FALSE	FALSE	Yes	FALSE	Non-Synonymous	NA	TRUE	TRUE	FALSE	FALSE	FALSE	FALSE	FALSE	FALSE	FALSE	3352	2	NSP5:L89F
SRR13577841	10790	2	0	0.0	0.0	592	60.0	60.0	0	0.0	0.0	2670	60.0	60.0	0	NA	NA	NA	NA	3264	3264	1928	0.7220973782771536	742	0.27790262172284647	2670	0.818014705882353	SRR13577841	2277.86223429223	339	1925	AMPLICON	ILLUMINA	2020-10-01	Severe acute respiratory syndrome coronavirus 2	PAIRED	DCLS-NGS	USA	North America			0.818014705882353	SRR13577841	SRR13577841	NA		10790	C	T	C>T	orf1a	NSP5	CAT	TAT	10525	736	246	H	Y	C10790T;H246Y;orf1a;NSP5	FALSE	FALSE	Yes	FALSE	Non-Synonymous	NA	TRUE	TRUE	FALSE	FALSE	FALSE	FALSE	TRUE	TRUE	FALSE	3509	2	NSP5:H246Y
SRR13577841	12068	1	0	0.0	0.0	0	0.0	0.0	0	0.0	0.0	3712	60.0	60.0	0	NA	NA	NA	NA	3714	3714	1470	0.39601293103448276	2242	0.6039870689655172	3712	0.999461497038234	SRR13577841	2277.86223429223	339	1925	AMPLICON	ILLUMINA	2020-10-01	Severe acute respiratory syndrome coronavirus 2	PAIRED	DCLS-NGS	USA	North America			0.999461497038234	SRR13577841	SRR13577841	NA		12068	C	T	C>T	orf1a	NSP7	CTG	TTG	11803	226	76	L	L	C12068T;L76L;orf1a;NSP7	FALSE	FALSE	Yes	TRUE	Synonymous	NA	TRUE	TRUE	FALSE	FALSE	FALSE	FALSE	TRUE	TRUE	FALSE	3935	2	NSP7:L76L
SRR13577841	13274	1	0	0.0	0.0	0	0.0	0.0	0	0.0	0.0	5068	60.0	60.0	0	NA	NA	NA	NA	5068	5068	2096	0.4135753749013418	2972	0.5864246250986582	5068	1	SRR13577841	2277.86223429223	339	1925	AMPLICON	ILLUMINA	2020-10-01	Severe acute respiratory syndrome coronavirus 2	PAIRED	DCLS-NGS	USA	North America			1	SRR13577841	SRR13577841	NA		13274	C	T	C>T	orf1a	NSP10	CCA	TCA	13009	250	84	P	S	C13274T;P84S;orf1a;NSP10	FALSE	FALSE	Yes	FALSE	Non-Synonymous	NA	TRUE	FALSE	FALSE	FALSE	FALSE	FALSE	FALSE	FALSE	FALSE	4337	2	NSP10:P84S
SRR13577841	14408	1	0	0.0	0.0	0	0.0	0.0	0	0.0	0.0	3972	60.0	60.0	0	NA	NA	NA	NA	3978	3978	2330	0.5866062437059416	1642	0.4133937562940584	3972	0.998491704374057	SRR13577841	2277.86223429223	339	1925	AMPLICON	ILLUMINA	2020-10-01	Severe acute respiratory syndrome coronavirus 2	PAIRED	DCLS-NGS	USA	North America			0.998491704374057	SRR13577841	SRR13577841	NA		14408	C	T	C>T	orf1b	NSP12	CCT	CTT	941	968	323	P	L	C14408T;P323L;orf1b;NSP12	FALSE	FALSE	Yes	FALSE	Non-Synonymous	NA	TRUE	FALSE	FALSE	FALSE	FALSE	FALSE	FALSE	FALSE	FALSE	314	2	NSP12:P323L
SRR13577841	22078	1	0	0.0	0.0	0	0.0	0.0	904	60.0	60.0	0	0.0	0.0	0	NA	NA	NA	NA	904	904	714	0.7898230088495575	190	0.21017699115044247	904	1	SRR13577841	2277.86223429223	339	1925	AMPLICON	ILLUMINA	2020-10-01	Severe acute respiratory syndrome coronavirus 2	PAIRED	DCLS-NGS	USA	North America			1	SRR13577841	SRR13577841	NA		22078	T	G	T>G	S	S	TCT	TCG	516	516	172	S	S	T22078G;S172S;S;S	FALSE	FALSE	Yes	TRUE	Synonymous	NTD	TRUE	TRUE	FALSE	FALSE	FALSE	FALSE	TRUE	FALSE	FALSE	172	2	S:S172S
SRR13577841	23403	1	0	0.0	0.0	0	0.0	0.0	2890	60.0	60.0	0	0.0	0.0	0	NA	NA	NA	NA	2890	2890	1168	0.40415224913494807	1722	0.5958477508650519	2890	1	SRR13577841	2277.86223429223	339	1925	AMPLICON	ILLUMINA	2020-10-01	Severe acute respiratory syndrome coronavirus 2	PAIRED	DCLS-NGS	USA	North America			1	SRR13577841	SRR13577841	NA		23403	A	G	A>G	S	S	GAT	GGT	1841	1841	614	D	G	A23403G;D614G;S;S	FALSE	FALSE	Yes	FALSE	Non-Synonymous	SD2	TRUE	TRUE	FALSE	FALSE	FALSE	FALSE	FALSE	FALSE	FALSE	614	2	S:D614G
SRR13577841	28887	2	0	0.0	0.0	2	60.0	60.0	0	0.0	0.0	472	60.0	60.0	0	NA	NA	NA	NA	474	474	196	0.4152542372881356	276	0.5847457627118644	472	0.9957805907173	SRR13577841	2277.86223429223	339	1925	AMPLICON	ILLUMINA	2020-10-01	Severe acute respiratory syndrome coronavirus 2	PAIRED	DCLS-NGS	USA	North America			0.9957805907173	SRR13577841	SRR13577841	NA		28887	C	T	C>T	N	N	ACT	ATT	614	614	205	T	I	C28887T;T205I;N;N	FALSE	FALSE	Yes	FALSE	Non-Synonymous	NA	TRUE	TRUE	FALSE	FALSE	FALSE	FALSE	FALSE	FALSE	FALSE	205	2	N:T205I
SRR13577841	29527	2	1622	60.0	37.82	0	0.0	0.0	234	60.0	60.0	0	0.0	0.0	0	NA	NA	NA	NA	1856	1856	1148	0.7077681874229347	474	0.2922318125770654	1622	0.873922413793103	SRR13577841	2277.86223429223	339	1925	AMPLICON	ILLUMINA	2020-10-01	Severe acute respiratory syndrome coronavirus 2	PAIRED	DCLS-NGS	USA	North America			0.873922413793103	SRR13577841	SRR13577841	NA		29527	G	A	G>A	N	N	CAG	CAA	1254	1254	418	Q	Q	G29527A;Q418Q;N;N	FALSE	FALSE	Yes	TRUE	Synonymous	NA	TRUE	FALSE	FALSE	FALSE	FALSE	FALSE	FALSE	FALSE	FALSE	418	2	N:Q418Q
SRR13577842	1059	2	0	0.0	0.0	2	60.0	60.0	0	0.0	0.0	2064	60.0	60.0	0	NA	NA	NA	NA	2066	2066	1268	0.6143410852713178	796	0.3856589147286822	2064	0.999031945788964	SRR13577842	1816.2974558375	378	3679	AMPLICON	ILLUMINA	2020-10-01	Severe acute respiratory syndrome coronavirus 2	PAIRED	DCLS-NGS	USA	North America			0.999031945788964	SRR13577842	SRR13577842	NA		1059	C	T	C>T	orf1a	NSP2	ACC	ATC	794	254	85	T	I	C1059T;T85I;orf1a;NSP2	FALSE	FALSE	Yes	FALSE	Non-Synonymous	NA	TRUE	TRUE	FALSE	FALSE	FALSE	FALSE	TRUE	FALSE	FALSE	265	2	NSP2:T85I
SRR13577842	3037	1	0	0.0	0.0	0	0.0	0.0	0	0.0	0.0	1282	60.0	60.0	0	NA	NA	NA	NA	1286	1286	636	0.4960998439937597	646	0.5039001560062403	1282	0.996889580093313	SRR13577842	1816.2974558375	378	3679	AMPLICON	ILLUMINA	2020-10-01	Severe acute respiratory syndrome coronavirus 2	PAIRED	DCLS-NGS	USA	North America			0.996889580093313	SRR13577842	SRR13577842	NA		3037	C	T	C>T	orf1a	NSP3	TTC	TTT	2772	318	106	F	F	C3037T;F106F;orf1a;NSP3	FALSE	FALSE	Yes	TRUE	Synonymous	NA	TRUE	TRUE	FALSE	FALSE	FALSE	FALSE	TRUE	TRUE	TRUE	924	2	NSP3:F106F
SRR13577842	7253	1	0	0.0	0.0	0	0.0	0.0	0	0.0	0.0	154	60.0	60.0	0	NA	NA	NA	NA	154	154	52	0.33766233766233766	102	0.6623376623376623	154	1	SRR13577842	1816.2974558375	378	3679	AMPLICON	ILLUMINA	2020-10-01	Severe acute respiratory syndrome coronavirus 2	PAIRED	DCLS-NGS	USA	North America			1	SRR13577842	SRR13577842	NA		7253	G	T	G>T	orf1a	NSP3	GCA	TCA	6988	4534	1512	A	S	G7253T;A1512S;orf1a;NSP3	FALSE	FALSE	Yes	FALSE	Non-Synonymous	NA	TRUE	TRUE	FALSE	FALSE	FALSE	FALSE	TRUE	FALSE	FALSE	2330	2	NSP3:A1512S
SRR13577842	9585	2	2	60.0	40.0	0	0.0	0.0	3762	60.0	60.0	0	0.0	0.0	0	NA	NA	NA	NA	3764	3764	2508	0.6666666666666666	1254	0.3333333333333333	3762	0.999468650371945	SRR13577842	1816.2974558375	378	3679	AMPLICON	ILLUMINA	2020-10-01	Severe acute respiratory syndrome coronavirus 2	PAIRED	DCLS-NGS	USA	North America			0.999468650371945	SRR13577842	SRR13577842	NA		9585	T	G	T>G	orf1a	NSP4	GTT	GGT	9320	1031	344	V	G	T9585G;V344G;orf1a;NSP4	FALSE	FALSE	Yes	FALSE	Non-Synonymous	NA	TRUE	TRUE	FALSE	FALSE	FALSE	FALSE	FALSE	FALSE	FALSE	3107	2	NSP4:V344G
SRR13577842	10319	1	0	0.0	0.0	0	0.0	0.0	0	0.0	0.0	1536	60.0	60.0	0	NA	NA	NA	NA	1536	1536	658	0.4283854166666667	878	0.5716145833333334	1536	1	SRR13577842	1816.2974558375	378	3679	AMPLICON	ILLUMINA	2020-10-01	Severe acute respiratory syndrome coronavirus 2	PAIRED	DCLS-NGS	USA	North America			1	SRR13577842	SRR13577842	NA		10319	C	T	C>T	orf1a	NSP5	CTT	TTT	10054	265	89	L	F	C10319T;L89F;orf1a;NSP5	FALSE	FALSE	Yes	FALSE	Non-Synonymous	NA	TRUE	TRUE	FALSE	FALSE	FALSE	FALSE	FALSE	FALSE	FALSE	3352	2	NSP5:L89F
SRR13577842	12068	1	0	0.0	0.0	0	0.0	0.0	0	0.0	0.0	2584	60.0	60.0	0	NA	NA	NA	NA	2584	2584	1106	0.4280185758513932	1478	0.5719814241486069	2584	1	SRR13577842	1816.2974558375	378	3679	AMPLICON	ILLUMINA	2020-10-01	Severe acute respiratory syndrome coronavirus 2	PAIRED	DCLS-NGS	USA	North America			1	SRR13577842	SRR13577842	NA		12068	C	T	C>T	orf1a	NSP7	CTG	TTG	11803	226	76	L	L	C12068T;L76L;orf1a;NSP7	FALSE	FALSE	Yes	TRUE	Synonymous	NA	TRUE	TRUE	FALSE	FALSE	FALSE	FALSE	TRUE	TRUE	FALSE	3935	2	NSP7:L76L
SRR13577842	13274	1	0	0.0	0.0	0	0.0	0.0	0	0.0	0.0	2648	60.0	60.0	0	NA	NA	NA	NA	2648	2648	1042	0.3935045317220544	1606	0.6064954682779456	2648	1	SRR13577842	1816.2974558375	378	3679	AMPLICON	ILLUMINA	2020-10-01	Severe acute respiratory syndrome coronavirus 2	PAIRED	DCLS-NGS	USA	North America			1	SRR13577842	SRR13577842	NA		13274	C	T	C>T	orf1a	NSP10	CCA	TCA	13009	250	84	P	S	C13274T;P84S;orf1a;NSP10	FALSE	FALSE	Yes	FALSE	Non-Synonymous	NA	TRUE	FALSE	FALSE	FALSE	FALSE	FALSE	FALSE	FALSE	FALSE	4337	2	NSP10:P84S
SRR13577842	14408	1	0	0.0	0.0	0	0.0	0.0	0	0.0	0.0	2426	60.0	60.0	0	NA	NA	NA	NA	2426	2426	1410	0.5812036273701566	1016	0.41879637262984337	2426	1	SRR13577842	1816.2974558375	378	3679	AMPLICON	ILLUMINA	2020-10-01	Severe acute respiratory syndrome coronavirus 2	PAIRED	DCLS-NGS	USA	North America			1	SRR13577842	SRR13577842	NA		14408	C	T	C>T	orf1b	NSP12	CCT	CTT	941	968	323	P	L	C14408T;P323L;orf1b;NSP12	FALSE	FALSE	Yes	FALSE	Non-Synonymous	NA	TRUE	FALSE	FALSE	FALSE	FALSE	FALSE	FALSE	FALSE	FALSE	314	2	NSP12:P323L
SRR13577842	19086	1	0	0.0	0.0	0	0.0	0.0	0	0.0	0.0	1542	60.0	60.0	0	NA	NA	NA	NA	1542	1542	896	0.5810635538261998	646	0.41893644617380027	1542	1	SRR13577842	1816.2974558375	378	3679	AMPLICON	ILLUMINA	2020-10-01	Severe acute respiratory syndrome coronavirus 2	PAIRED	DCLS-NGS	USA	North America			1	SRR13577842	SRR13577842	NA		19086	G	T	G>T	orf1b	NSP14	AAG	AAT	5619	1047	349	K	N	G19086T;K349N;orf1b;NSP14	FALSE	FALSE	Yes	FALSE	Non-Synonymous	NA	TRUE	TRUE	FALSE	FALSE	FALSE	FALSE	TRUE	TRUE	FALSE	1873	2	NSP14:K349N
SRR13577842	22078	1	0	0.0	0.0	0	0.0	0.0	600	60.0	60.0	0	0.0	0.0	0	NA	NA	NA	NA	600	600	416	0.6933333333333334	184	0.30666666666666664	600	1	SRR13577842	1816.2974558375	378	3679	AMPLICON	ILLUMINA	2020-10-01	Severe acute respiratory syndrome coronavirus 2	PAIRED	DCLS-NGS	USA	North America			1	SRR13577842	SRR13577842	NA		22078	T	G	T>G	S	S	TCT	TCG	516	516	172	S	S	T22078G;S172S;S;S	FALSE	FALSE	Yes	TRUE	Synonymous	NTD	TRUE	TRUE	FALSE	FALSE	FALSE	FALSE	TRUE	FALSE	FALSE	172	2	S:S172S
SRR13577842	23403	1	0	0.0	0.0	0	0.0	0.0	2758	60.0	60.0	0	0.0	0.0	0	NA	NA	NA	NA	2758	2758	1220	0.4423495286439449	1538	0.5576504713560552	2758	1	SRR13577842	1816.2974558375	378	3679	AMPLICON	ILLUMINA	2020-10-01	Severe acute respiratory syndrome coronavirus 2	PAIRED	DCLS-NGS	USA	North America			1	SRR13577842	SRR13577842	NA		23403	A	G	A>G	S	S	GAT	GGT	1841	1841	614	D	G	A23403G;D614G;S;S	FALSE	FALSE	Yes	FALSE	Non-Synonymous	SD2	TRUE	TRUE	FALSE	FALSE	FALSE	FALSE	FALSE	FALSE	FALSE	614	2	S:D614G
SRR13577842	28887	1	0	0.0	0.0	0	0.0	0.0	0	0.0	0.0	302	60.0	60.0	0	NA	NA	NA	NA	302	302	140	0.46357615894039733	162	0.5364238410596026	302	1	SRR13577842	1816.2974558375	378	3679	AMPLICON	ILLUMINA	2020-10-01	Severe acute respiratory syndrome coronavirus 2	PAIRED	DCLS-NGS	USA	North America			1	SRR13577842	SRR13577842	NA		28887	C	T	C>T	N	N	ACT	ATT	614	614	205	T	I	C28887T;T205I;N;N	FALSE	FALSE	Yes	FALSE	Non-Synonymous	NA	TRUE	TRUE	FALSE	FALSE	FALSE	FALSE	FALSE	FALSE	FALSE	205	2	N:T205I
SRR13577843	1059	1	0	0.0	0.0	0	0.0	0.0	0	0.0	0.0	2086	60.0	60.0	0	NA	NA	NA	NA	2086	2086	1384	0.663470757430489	702	0.336529242569511	2086	1	SRR13577843	2438.12549453497	339	826	AMPLICON	ILLUMINA	2020-10-01	Severe acute respiratory syndrome coronavirus 2	PAIRED	DCLS-NGS	USA	North America			1	SRR13577843	SRR13577843	NA		1059	C	T	C>T	orf1a	NSP2	ACC	ATC	794	254	85	T	I	C1059T;T85I;orf1a;NSP2	FALSE	FALSE	Yes	FALSE	Non-Synonymous	NA	TRUE	TRUE	FALSE	FALSE	FALSE	FALSE	TRUE	FALSE	FALSE	265	2	NSP2:T85I
SRR13577843	2966	3	794	60.0	36.84	0	0.0	0.0	1740	60.0	60.0	2	60.0	60.0	0	NA	NA	NA	NA	2536	2536	874	0.5022988505747127	866	0.49770114942528737	1740	0.686119873817035	SRR13577843	2438.12549453497	339	826	AMPLICON	ILLUMINA	2020-10-01	Severe acute respiratory syndrome coronavirus 2	PAIRED	DCLS-NGS	USA	North America			0.686119873817035	SRR13577843	SRR13577843	NA		2966	A	G	A>G	orf1a	NSP3	AGT	GGT	2701	247	83	S	G	A2966G;S83G;orf1a;NSP3	FALSE	FALSE	No	FALSE	Non-Synonymous	NA	FALSE	TRUE	FALSE	FALSE	FALSE	FALSE	TRUE	TRUE	FALSE	901	2	NSP3:S83G
SRR13577843	3037	2	0	0.0	0.0	2	60.0	60.0	0	0.0	0.0	2394	60.0	60.0	0	NA	NA	NA	NA	2400	2400	1124	0.46950710108604843	1270	0.5304928989139516	2394	0.9975	SRR13577843	2438.12549453497	339	826	AMPLICON	ILLUMINA	2020-10-01	Severe acute respiratory syndrome coronavirus 2	PAIRED	DCLS-NGS	USA	North America			0.9975	SRR13577843	SRR13577843	NA		3037	C	T	C>T	orf1a	NSP3	TTC	TTT	2772	318	106	F	F	C3037T;F106F;orf1a;NSP3	FALSE	FALSE	Yes	TRUE	Synonymous	NA	TRUE	TRUE	FALSE	FALSE	FALSE	FALSE	TRUE	TRUE	TRUE	924	2	NSP3:F106F
SRR13577843	7253	1	0	0.0	0.0	0	0.0	0.0	0	0.0	0.0	1882	60.0	60.0	0	NA	NA	NA	NA	1882	1882	700	0.37194473963868224	1182	0.6280552603613178	1882	1	SRR13577843	2438.12549453497	339	826	AMPLICON	ILLUMINA	2020-10-01	Severe acute respiratory syndrome coronavirus 2	PAIRED	DCLS-NGS	USA	North America			1	SRR13577843	SRR13577843	NA		7253	G	T	G>T	orf1a	NSP3	GCA	TCA	6988	4534	1512	A	S	G7253T;A1512S;orf1a;NSP3	FALSE	FALSE	Yes	FALSE	Non-Synonymous	NA	TRUE	TRUE	FALSE	FALSE	FALSE	FALSE	TRUE	FALSE	FALSE	2330	2	NSP3:A1512S
SRR13577843	9561	3	2	60.0	20.0	130	60.0	60.0	0	0.0	0.0	5894	60.0	60.0	0	NA	NA	NA	NA	6026	6026	4606	0.7814726840855107	1288	0.21852731591448932	5894	0.978094922004647	SRR13577843	2438.12549453497	339	826	AMPLICON	ILLUMINA	2020-10-01	Severe acute respiratory syndrome coronavirus 2	PAIRED	DCLS-NGS	USA	North America			0.978094922004647	SRR13577843	SRR13577843	NA		9561	C	T	C>T	orf1a	NSP4	TCA	TTA	9296	1007	336	S	L	C9561T;S336L;orf1a;NSP4	FALSE	FALSE	Yes	FALSE	Non-Synonymous	NA	TRUE	TRUE	FALSE	FALSE	FALSE	FALSE	FALSE	FALSE	FALSE	3099	2	NSP4:S336L
SRR13577843	9585	2	0	0.0	0.0	2	60.0	60.0	7996	60.0	60.0	0	0.0	0.0	0	NA	NA	NA	NA	8000	8000	5291	0.6617058529264632	2705	0.3382941470735368	7996	0.9995	SRR13577843	2438.12549453497	339	826	AMPLICON	ILLUMINA	2020-10-01	Severe acute respiratory syndrome coronavirus 2	PAIRED	DCLS-NGS	USA	North America			0.9995	SRR13577843	SRR13577843	NA		9585	T	G	T>G	orf1a	NSP4	GTT	GGT	9320	1031	344	V	G	T9585G;V344G;orf1a;NSP4	FALSE	FALSE	Yes	FALSE	Non-Synonymous	NA	TRUE	TRUE	FALSE	FALSE	FALSE	FALSE	FALSE	FALSE	FALSE	3107	2	NSP4:V344G
SRR13577843	10319	1	0	0.0	0.0	0	0.0	0.0	0	0.0	0.0	1984	60.0	60.0	0	NA	NA	NA	NA	1984	1984	710	0.35786290322580644	1274	0.6421370967741935	1984	1	SRR13577843	2438.12549453497	339	826	AMPLICON	ILLUMINA	2020-10-01	Severe acute respiratory syndrome coronavirus 2	PAIRED	DCLS-NGS	USA	North America			1	SRR13577843	SRR13577843	NA		10319	C	T	C>T	orf1a	NSP5	CTT	TTT	10054	265	89	L	F	C10319T;L89F;orf1a;NSP5	FALSE	FALSE	Yes	FALSE	Non-Synonymous	NA	TRUE	TRUE	FALSE	FALSE	FALSE	FALSE	FALSE	FALSE	FALSE	3352	2	NSP5:L89F
SRR13577843	12068	1	0	0.0	0.0	0	0.0	0.0	0	0.0	0.0	3348	60.0	60.0	0	NA	NA	NA	NA	3348	3348	1376	0.4109916367980884	1972	0.5890083632019116	3348	1	SRR13577843	2438.12549453497	339	826	AMPLICON	ILLUMINA	2020-10-01	Severe acute respiratory syndrome coronavirus 2	PAIRED	DCLS-NGS	USA	North America			1	SRR13577843	SRR13577843	NA		12068	C	T	C>T	orf1a	NSP7	CTG	TTG	11803	226	76	L	L	C12068T;L76L;orf1a;NSP7	FALSE	FALSE	Yes	TRUE	Synonymous	NA	TRUE	TRUE	FALSE	FALSE	FALSE	FALSE	TRUE	TRUE	FALSE	3935	2	NSP7:L76L
SRR13577843	13274	1	0	0.0	0.0	0	0.0	0.0	0	0.0	0.0	4886	60.0	60.0	0	NA	NA	NA	NA	4886	4886	1948	0.3986901350798199	2938	0.6013098649201801	4886	1	SRR13577843	2438.12549453497	339	826	AMPLICON	ILLUMINA	2020-10-01	Severe acute respiratory syndrome coronavirus 2	PAIRED	DCLS-NGS	USA	North America			1	SRR13577843	SRR13577843	NA		13274	C	T	C>T	orf1a	NSP10	CCA	TCA	13009	250	84	P	S	C13274T;P84S;orf1a;NSP10	FALSE	FALSE	Yes	FALSE	Non-Synonymous	NA	TRUE	FALSE	FALSE	FALSE	FALSE	FALSE	FALSE	FALSE	FALSE	4337	2	NSP10:P84S
SRR13577843	14408	1	0	0.0	0.0	0	0.0	0.0	0	0.0	0.0	3684	60.0	60.0	0	NA	NA	NA	NA	3686	3686	2270	0.6161780673181325	1414	0.38382193268186754	3684	0.999457406402604	SRR13577843	2438.12549453497	339	826	AMPLICON	ILLUMINA	2020-10-01	Severe acute respiratory syndrome coronavirus 2	PAIRED	DCLS-NGS	USA	North America			0.999457406402604	SRR13577843	SRR13577843	NA		14408	C	T	C>T	orf1b	NSP12	CCT	CTT	941	968	323	P	L	C14408T;P323L;orf1b;NSP12	FALSE	FALSE	Yes	FALSE	Non-Synonymous	NA	TRUE	FALSE	FALSE	FALSE	FALSE	FALSE	FALSE	FALSE	FALSE	314	2	NSP12:P323L
SRR13577843	22078	1	0	0.0	0.0	0	0.0	0.0	1058	60.0	60.0	0	0.0	0.0	0	NA	NA	NA	NA	1058	1058	818	0.7731568998109641	240	0.22684310018903592	1058	1	SRR13577843	2438.12549453497	339	826	AMPLICON	ILLUMINA	2020-10-01	Severe acute respiratory syndrome coronavirus 2	PAIRED	DCLS-NGS	USA	North America			1	SRR13577843	SRR13577843	NA		22078	T	G	T>G	S	S	TCT	TCG	516	516	172	S	S	T22078G;S172S;S;S	FALSE	FALSE	Yes	TRUE	Synonymous	NTD	TRUE	TRUE	FALSE	FALSE	FALSE	FALSE	TRUE	FALSE	FALSE	172	2	S:S172S
SRR13577843	23403	1	0	0.0	0.0	0	0.0	0.0	2832	60.0	60.0	0	0.0	0.0	0	NA	NA	NA	NA	2832	2832	1102	0.3891242937853107	1730	0.6108757062146892	2832	1	SRR13577843	2438.12549453497	339	826	AMPLICON	ILLUMINA	2020-10-01	Severe acute respiratory syndrome coronavirus 2	PAIRED	DCLS-NGS	USA	North America			1	SRR13577843	SRR13577843	NA		23403	A	G	A>G	S	S	GAT	GGT	1841	1841	614	D	G	A23403G;D614G;S;S	FALSE	FALSE	Yes	FALSE	Non-Synonymous	SD2	TRUE	TRUE	FALSE	FALSE	FALSE	FALSE	FALSE	FALSE	FALSE	614	2	S:D614G
SRR13577843	28887	2	0	0.0	0.0	2	60.0	60.0	0	0.0	0.0	1068	60.0	60.0	0	NA	NA	NA	NA	1070	1070	478	0.44756554307116103	590	0.552434456928839	1068	0.998130841121495	SRR13577843	2438.12549453497	339	826	AMPLICON	ILLUMINA	2020-10-01	Severe acute respiratory syndrome coronavirus 2	PAIRED	DCLS-NGS	USA	North America			0.998130841121495	SRR13577843	SRR13577843	NA		28887	C	T	C>T	N	N	ACT	ATT	614	614	205	T	I	C28887T;T205I;N;N	FALSE	FALSE	Yes	FALSE	Non-Synonymous	NA	TRUE	TRUE	FALSE	FALSE	FALSE	FALSE	FALSE	FALSE	FALSE	205	2	N:T205I
SRR13577844	1059	1	0	0.0	0.0	0	0.0	0.0	0	0.0	0.0	2994	60.0	60.0	0	NA	NA	NA	NA	2994	2994	2110	0.7047428189712759	884	0.2952571810287241	2994	1	SRR13577844	2468.05212316361	372	2231	AMPLICON	ILLUMINA	2020-10-01	Severe acute respiratory syndrome coronavirus 2	PAIRED	DCLS-NGS	USA	North America			1	SRR13577844	SRR13577844	NA		1059	C	T	C>T	orf1a	NSP2	ACC	ATC	794	254	85	T	I	C1059T;T85I;orf1a;NSP2	FALSE	FALSE	Yes	FALSE	Non-Synonymous	NA	TRUE	TRUE	FALSE	FALSE	FALSE	FALSE	TRUE	FALSE	FALSE	265	2	NSP2:T85I
SRR13577844	3037	1	0	0.0	0.0	0	0.0	0.0	0	0.0	0.0	1942	60.0	60.0	0	NA	NA	NA	NA	1944	1944	834	0.4294541709577755	1108	0.5705458290422245	1942	0.998971193415638	SRR13577844	2468.05212316361	372	2231	AMPLICON	ILLUMINA	2020-10-01	Severe acute respiratory syndrome coronavirus 2	PAIRED	DCLS-NGS	USA	North America			0.998971193415638	SRR13577844	SRR13577844	NA		3037	C	T	C>T	orf1a	NSP3	TTC	TTT	2772	318	106	F	F	C3037T;F106F;orf1a;NSP3	FALSE	FALSE	Yes	TRUE	Synonymous	NA	TRUE	TRUE	FALSE	FALSE	FALSE	FALSE	TRUE	TRUE	TRUE	924	2	NSP3:F106F
SRR13577844	7253	1	0	0.0	0.0	0	0.0	0.0	0	0.0	0.0	792	60.0	60.0	0	NA	NA	NA	NA	792	792	344	0.43434343434343436	448	0.5656565656565656	792	1	SRR13577844	2468.05212316361	372	2231	AMPLICON	ILLUMINA	2020-10-01	Severe acute respiratory syndrome coronavirus 2	PAIRED	DCLS-NGS	USA	North America			1	SRR13577844	SRR13577844	NA		7253	G	T	G>T	orf1a	NSP3	GCA	TCA	6988	4534	1512	A	S	G7253T;A1512S;orf1a;NSP3	FALSE	FALSE	Yes	FALSE	Non-Synonymous	NA	TRUE	TRUE	FALSE	FALSE	FALSE	FALSE	TRUE	FALSE	FALSE	2330	2	NSP3:A1512S
SRR13577844	9585	1	0	0.0	0.0	0	0.0	0.0	5898	60.0	60.0	0	0.0	0.0	0	NA	NA	NA	NA	5900	5900	4188	0.7100712105798576	1710	0.28992878942014244	5898	0.999661016949153	SRR13577844	2468.05212316361	372	2231	AMPLICON	ILLUMINA	2020-10-01	Severe acute respiratory syndrome coronavirus 2	PAIRED	DCLS-NGS	USA	North America			0.999661016949153	SRR13577844	SRR13577844	NA		9585	T	G	T>G	orf1a	NSP4	GTT	GGT	9320	1031	344	V	G	T9585G;V344G;orf1a;NSP4	FALSE	FALSE	Yes	FALSE	Non-Synonymous	NA	TRUE	TRUE	FALSE	FALSE	FALSE	FALSE	FALSE	FALSE	FALSE	3107	2	NSP4:V344G
SRR13577844	10319	2	0	0.0	0.0	2	60.0	60.0	0	0.0	0.0	1800	60.0	60.0	0	NA	NA	NA	NA	1802	1802	658	0.3655555555555556	1142	0.6344444444444445	1800	0.99889012208657	SRR13577844	2468.05212316361	372	2231	AMPLICON	ILLUMINA	2020-10-01	Severe acute respiratory syndrome coronavirus 2	PAIRED	DCLS-NGS	USA	North America			0.99889012208657	SRR13577844	SRR13577844	NA		10319	C	T	C>T	orf1a	NSP5	CTT	TTT	10054	265	89	L	F	C10319T;L89F;orf1a;NSP5	FALSE	FALSE	Yes	FALSE	Non-Synonymous	NA	TRUE	TRUE	FALSE	FALSE	FALSE	FALSE	FALSE	FALSE	FALSE	3352	2	NSP5:L89F
SRR13577844	12068	1	0	0.0	0.0	0	0.0	0.0	0	0.0	0.0	4186	60.0	60.0	0	NA	NA	NA	NA	4188	4188	1638	0.391304347826087	2548	0.6086956521739131	4186	0.999522445081184	SRR13577844	2468.05212316361	372	2231	AMPLICON	ILLUMINA	2020-10-01	Severe acute respiratory syndrome coronavirus 2	PAIRED	DCLS-NGS	USA	North America			0.999522445081184	SRR13577844	SRR13577844	NA		12068	C	T	C>T	orf1a	NSP7	CTG	TTG	11803	226	76	L	L	C12068T;L76L;orf1a;NSP7	FALSE	FALSE	Yes	TRUE	Synonymous	NA	TRUE	TRUE	FALSE	FALSE	FALSE	FALSE	TRUE	TRUE	FALSE	3935	2	NSP7:L76L
SRR13577844	13274	1	0	0.0	0.0	0	0.0	0.0	0	0.0	0.0	5848	60.0	60.0	0	NA	NA	NA	NA	5848	5848	2364	0.4042407660738714	3484	0.5957592339261286	5848	1	SRR13577844	2468.05212316361	372	2231	AMPLICON	ILLUMINA	2020-10-01	Severe acute respiratory syndrome coronavirus 2	PAIRED	DCLS-NGS	USA	North America			1	SRR13577844	SRR13577844	NA		13274	C	T	C>T	orf1a	NSP10	CCA	TCA	13009	250	84	P	S	C13274T;P84S;orf1a;NSP10	FALSE	FALSE	Yes	FALSE	Non-Synonymous	NA	TRUE	FALSE	FALSE	FALSE	FALSE	FALSE	FALSE	FALSE	FALSE	4337	2	NSP10:P84S
SRR13577844	14408	1	0	0.0	0.0	0	0.0	0.0	0	0.0	0.0	3874	60.0	60.0	0	NA	NA	NA	NA	3876	3876	2290	0.5911202891068663	1584	0.4088797108931337	3874	0.999484004127967	SRR13577844	2468.05212316361	372	2231	AMPLICON	ILLUMINA	2020-10-01	Severe acute respiratory syndrome coronavirus 2	PAIRED	DCLS-NGS	USA	North America			0.999484004127967	SRR13577844	SRR13577844	NA		14408	C	T	C>T	orf1b	NSP12	CCT	CTT	941	968	323	P	L	C14408T;P323L;orf1b;NSP12	FALSE	FALSE	Yes	FALSE	Non-Synonymous	NA	TRUE	FALSE	FALSE	FALSE	FALSE	FALSE	FALSE	FALSE	FALSE	314	2	NSP12:P323L
SRR13577844	22078	1	0	0.0	0.0	0	0.0	0.0	1048	60.0	60.0	0	0.0	0.0	0	NA	NA	NA	NA	1048	1048	788	0.7519083969465649	260	0.2480916030534351	1048	1	SRR13577844	2468.05212316361	372	2231	AMPLICON	ILLUMINA	2020-10-01	Severe acute respiratory syndrome coronavirus 2	PAIRED	DCLS-NGS	USA	North America			1	SRR13577844	SRR13577844	NA		22078	T	G	T>G	S	S	TCT	TCG	516	516	172	S	S	T22078G;S172S;S;S	FALSE	FALSE	Yes	TRUE	Synonymous	NTD	TRUE	TRUE	FALSE	FALSE	FALSE	FALSE	TRUE	FALSE	FALSE	172	2	S:S172S
SRR13577844	23403	2	0	0.0	0.0	2	60.0	60.0	3188	60.0	60.0	0	0.0	0.0	0	NA	NA	NA	NA	3190	3190	1302	0.4084065244667503	1886	0.5915934755332497	3188	0.999373040752351	SRR13577844	2468.05212316361	372	2231	AMPLICON	ILLUMINA	2020-10-01	Severe acute respiratory syndrome coronavirus 2	PAIRED	DCLS-NGS	USA	North America			0.999373040752351	SRR13577844	SRR13577844	NA		23403	A	G	A>G	S	S	GAT	GGT	1841	1841	614	D	G	A23403G;D614G;S;S	FALSE	FALSE	Yes	FALSE	Non-Synonymous	SD2	TRUE	TRUE	FALSE	FALSE	FALSE	FALSE	FALSE	FALSE	FALSE	614	2	S:D614G
SRR13577844	28887	1	0	0.0	0.0	0	0.0	0.0	0	0.0	0.0	712	60.0	60.0	0	NA	NA	NA	NA	712	712	352	0.4943820224719101	360	0.5056179775280899	712	1	SRR13577844	2468.05212316361	372	2231	AMPLICON	ILLUMINA	2020-10-01	Severe acute respiratory syndrome coronavirus 2	PAIRED	DCLS-NGS	USA	North America			1	SRR13577844	SRR13577844	NA		28887	C	T	C>T	N	N	ACT	ATT	614	614	205	T	I	C28887T;T205I;N;N	FALSE	FALSE	Yes	FALSE	Non-Synonymous	NA	TRUE	TRUE	FALSE	FALSE	FALSE	FALSE	FALSE	FALSE	FALSE	205	2	N:T205I
SRR13577845	1059	1	0	0.0	0.0	0	0.0	0.0	0	0.0	0.0	1870	60.0	60.0	0	NA	NA	NA	NA	1870	1870	1300	0.6951871657754011	570	0.3048128342245989	1870	1	SRR13577845	2146.20829431438	413	670	AMPLICON	ILLUMINA	2020-10-01	Severe acute respiratory syndrome coronavirus 2	PAIRED	DCLS-NGS	USA	North America			1	SRR13577845	SRR13577845	NA		1059	C	T	C>T	orf1a	NSP2	ACC	ATC	794	254	85	T	I	C1059T;T85I;orf1a;NSP2	FALSE	FALSE	Yes	FALSE	Non-Synonymous	NA	TRUE	TRUE	FALSE	FALSE	FALSE	FALSE	TRUE	FALSE	FALSE	265	2	NSP2:T85I
SRR13577845	3037	1	0	0.0	0.0	0	0.0	0.0	0	0.0	0.0	2150	60.0	60.0	0	NA	NA	NA	NA	2156	2156	1014	0.47162790697674417	1136	0.5283720930232558	2150	0.99721706864564	SRR13577845	2146.20829431438	413	670	AMPLICON	ILLUMINA	2020-10-01	Severe acute respiratory syndrome coronavirus 2	PAIRED	DCLS-NGS	USA	North America			0.99721706864564	SRR13577845	SRR13577845	NA		3037	C	T	C>T	orf1a	NSP3	TTC	TTT	2772	318	106	F	F	C3037T;F106F;orf1a;NSP3	FALSE	FALSE	Yes	TRUE	Synonymous	NA	TRUE	TRUE	FALSE	FALSE	FALSE	FALSE	TRUE	TRUE	TRUE	924	2	NSP3:F106F
SRR13577845	7253	3	0	0.0	0.0	2	60.0	60.0	2	60.0	60.0	1814	60.0	60.0	0	NA	NA	NA	NA	1818	1818	714	0.3936052921719956	1100	0.6063947078280044	1814	0.997799779977998	SRR13577845	2146.20829431438	413	670	AMPLICON	ILLUMINA	2020-10-01	Severe acute respiratory syndrome coronavirus 2	PAIRED	DCLS-NGS	USA	North America			0.997799779977998	SRR13577845	SRR13577845	NA		7253	G	T	G>T	orf1a	NSP3	GCA	TCA	6988	4534	1512	A	S	G7253T;A1512S;orf1a;NSP3	FALSE	FALSE	Yes	FALSE	Non-Synonymous	NA	TRUE	TRUE	FALSE	FALSE	FALSE	FALSE	TRUE	FALSE	FALSE	2330	2	NSP3:A1512S
SRR13577845	9585	2	0	0.0	0.0	0	0.0	0.0	6092	60.0	60.0	2	60.0	60.0	0	NA	NA	NA	NA	6094	6094	4138	0.6792514773473408	1954	0.32074852265265924	6092	0.999671808336068	SRR13577845	2146.20829431438	413	670	AMPLICON	ILLUMINA	2020-10-01	Severe acute respiratory syndrome coronavirus 2	PAIRED	DCLS-NGS	USA	North America			0.999671808336068	SRR13577845	SRR13577845	NA		9585	T	G	T>G	orf1a	NSP4	GTT	GGT	9320	1031	344	V	G	T9585G;V344G;orf1a;NSP4	FALSE	FALSE	Yes	FALSE	Non-Synonymous	NA	TRUE	TRUE	FALSE	FALSE	FALSE	FALSE	FALSE	FALSE	FALSE	3107	2	NSP4:V344G
SRR13577845	10319	1	0	0.0	0.0	0	0.0	0.0	0	0.0	0.0	1710	60.0	60.0	0	NA	NA	NA	NA	1712	1712	598	0.3497076023391813	1112	0.6502923976608187	1710	0.998831775700935	SRR13577845	2146.20829431438	413	670	AMPLICON	ILLUMINA	2020-10-01	Severe acute respiratory syndrome coronavirus 2	PAIRED	DCLS-NGS	USA	North America			0.998831775700935	SRR13577845	SRR13577845	NA		10319	C	T	C>T	orf1a	NSP5	CTT	TTT	10054	265	89	L	F	C10319T;L89F;orf1a;NSP5	FALSE	FALSE	Yes	FALSE	Non-Synonymous	NA	TRUE	TRUE	FALSE	FALSE	FALSE	FALSE	FALSE	FALSE	FALSE	3352	2	NSP5:L89F
SRR13577845	12068	2	0	0.0	0.0	2	60.0	60.0	0	0.0	0.0	2690	60.0	60.0	0	NA	NA	NA	NA	2692	2692	1130	0.4200743494423792	1560	0.5799256505576208	2690	0.99925705794948	SRR13577845	2146.20829431438	413	670	AMPLICON	ILLUMINA	2020-10-01	Severe acute respiratory syndrome coronavirus 2	PAIRED	DCLS-NGS	USA	North America			0.99925705794948	SRR13577845	SRR13577845	NA		12068	C	T	C>T	orf1a	NSP7	CTG	TTG	11803	226	76	L	L	C12068T;L76L;orf1a;NSP7	FALSE	FALSE	Yes	TRUE	Synonymous	NA	TRUE	TRUE	FALSE	FALSE	FALSE	FALSE	TRUE	TRUE	FALSE	3935	2	NSP7:L76L
SRR13577845	13274	1	0	0.0	0.0	0	0.0	0.0	0	0.0	0.0	4232	60.0	60.0	0	NA	NA	NA	NA	4232	4232	1686	0.3983931947069943	2546	0.6016068052930057	4232	1	SRR13577845	2146.20829431438	413	670	AMPLICON	ILLUMINA	2020-10-01	Severe acute respiratory syndrome coronavirus 2	PAIRED	DCLS-NGS	USA	North America			1	SRR13577845	SRR13577845	NA		13274	C	T	C>T	orf1a	NSP10	CCA	TCA	13009	250	84	P	S	C13274T;P84S;orf1a;NSP10	FALSE	FALSE	Yes	FALSE	Non-Synonymous	NA	TRUE	FALSE	FALSE	FALSE	FALSE	FALSE	FALSE	FALSE	FALSE	4337	2	NSP10:P84S
SRR13577845	22078	1	0	0.0	0.0	0	0.0	0.0	986	60.0	60.0	0	0.0	0.0	0	NA	NA	NA	NA	986	986	732	0.742393509127789	254	0.25760649087221094	986	1	SRR13577845	2146.20829431438	413	670	AMPLICON	ILLUMINA	2020-10-01	Severe acute respiratory syndrome coronavirus 2	PAIRED	DCLS-NGS	USA	North America			1	SRR13577845	SRR13577845	NA		22078	T	G	T>G	S	S	TCT	TCG	516	516	172	S	S	T22078G;S172S;S;S	FALSE	FALSE	Yes	TRUE	Synonymous	NTD	TRUE	TRUE	FALSE	FALSE	FALSE	FALSE	TRUE	FALSE	FALSE	172	2	S:S172S
SRR13577845	23403	1	0	0.0	0.0	0	0.0	0.0	2286	60.0	60.0	0	0.0	0.0	0	NA	NA	NA	NA	2286	2286	912	0.3989501312335958	1374	0.6010498687664042	2286	1	SRR13577845	2146.20829431438	413	670	AMPLICON	ILLUMINA	2020-10-01	Severe acute respiratory syndrome coronavirus 2	PAIRED	DCLS-NGS	USA	North America			1	SRR13577845	SRR13577845	NA		23403	A	G	A>G	S	S	GAT	GGT	1841	1841	614	D	G	A23403G;D614G;S;S	FALSE	FALSE	Yes	FALSE	Non-Synonymous	SD2	TRUE	TRUE	FALSE	FALSE	FALSE	FALSE	FALSE	FALSE	FALSE	614	2	S:D614G
SRR13577845	28887	1	0	0.0	0.0	0	0.0	0.0	0	0.0	0.0	966	60.0	60.0	0	NA	NA	NA	NA	966	966	502	0.5196687370600414	464	0.4803312629399586	966	1	SRR13577845	2146.20829431438	413	670	AMPLICON	ILLUMINA	2020-10-01	Severe acute respiratory syndrome coronavirus 2	PAIRED	DCLS-NGS	USA	North America			1	SRR13577845	SRR13577845	NA		28887	C	T	C>T	N	N	ACT	ATT	614	614	205	T	I	C28887T;T205I;N;N	FALSE	FALSE	Yes	FALSE	Non-Synonymous	NA	TRUE	TRUE	FALSE	FALSE	FALSE	FALSE	FALSE	FALSE	FALSE	205	2	N:T205I
SRR13577845	29254	2	0	0.0	0.0	0	0.0	0.0	2754	60.0	60.0	528	60.0	60.0	0	NA	NA	NA	NA	3282	3282	234	0.4431818181818182	294	0.5568181818181818	528	0.160877513711152	SRR13577845	2146.20829431438	413	670	AMPLICON	ILLUMINA	2020-10-01	Severe acute respiratory syndrome coronavirus 2	PAIRED	DCLS-NGS	USA	North America			0.160877513711152	SRR13577845	SRR13577845	NA		29254	G	T	G>T	N	N	TCG	TCT	981	981	327	S	S	G29254T;S327S;N;N	FALSE	FALSE	No	TRUE	Synonymous	NA	TRUE	TRUE	FALSE	FALSE	FALSE	FALSE	TRUE	FALSE	FALSE	327	2	N:S327S
SRR13577855	1059	1	0	0.0	0.0	0	0.0	0.0	0	0.0	0.0	2062	60.0	60.0	0	NA	NA	NA	NA	2062	2062	1254	0.6081474296799224	808	0.3918525703200776	2062	1	SRR13577855	1907.39355746992	390	1475	AMPLICON	ILLUMINA	2020-11-01	Severe acute respiratory syndrome coronavirus 2	PAIRED	DCLS-NGS	USA	North America			1	SRR13577855	SRR13577855	NA		1059	C	T	C>T	orf1a	NSP2	ACC	ATC	794	254	85	T	I	C1059T;T85I;orf1a;NSP2	FALSE	FALSE	Yes	FALSE	Non-Synonymous	NA	TRUE	TRUE	FALSE	FALSE	FALSE	FALSE	TRUE	FALSE	FALSE	265	2	NSP2:T85I
SRR13577855	3037	1	0	0.0	0.0	0	0.0	0.0	0	0.0	0.0	894	60.0	60.0	0	NA	NA	NA	NA	894	894	452	0.5055928411633109	442	0.49440715883668906	894	1	SRR13577855	1907.39355746992	390	1475	AMPLICON	ILLUMINA	2020-11-01	Severe acute respiratory syndrome coronavirus 2	PAIRED	DCLS-NGS	USA	North America			1	SRR13577855	SRR13577855	NA		3037	C	T	C>T	orf1a	NSP3	TTC	TTT	2772	318	106	F	F	C3037T;F106F;orf1a;NSP3	FALSE	FALSE	Yes	TRUE	Synonymous	NA	TRUE	TRUE	FALSE	FALSE	FALSE	FALSE	TRUE	TRUE	TRUE	924	2	NSP3:F106F
SRR13577855	3373	2	0	0.0	0.0	1868	60.0	60.0	0	0.0	0.0	164	60.0	60.0	0	NA	NA	NA	NA	2032	2032	90	0.5487804878048781	74	0.45121951219512196	164	0.0807086614173228	SRR13577855	1907.39355746992	390	1475	AMPLICON	ILLUMINA	2020-11-01	Severe acute respiratory syndrome coronavirus 2	PAIRED	DCLS-NGS	USA	North America			0.0807086614173228	SRR13577855	SRR13577855	NA		3373	C	T	C>T	orf1a	NSP3	GAC	GAT	3108	654	218	D	D	C3373T;D218D;orf1a;NSP3	FALSE	FALSE	No	TRUE	Synonymous	NA	TRUE	TRUE	FALSE	FALSE	FALSE	FALSE	TRUE	TRUE	FALSE	1036	2	NSP3:D218D
SRR13577855	10116	1	0	0.0	0.0	0	0.0	0.0	0	0.0	0.0	1604	60.0	60.0	0	NA	NA	NA	NA	1604	1604	940	0.5860349127182045	664	0.4139650872817955	1604	1	SRR13577855	1907.39355746992	390	1475	AMPLICON	ILLUMINA	2020-11-01	Severe acute respiratory syndrome coronavirus 2	PAIRED	DCLS-NGS	USA	North America			1	SRR13577855	SRR13577855	NA		10116	C	T	C>T	orf1a	NSP5	ACT	ATT	9851	62	21	T	I	C10116T;T21I;orf1a;NSP5	FALSE	FALSE	Yes	FALSE	Non-Synonymous	NA	TRUE	TRUE	FALSE	FALSE	FALSE	FALSE	FALSE	FALSE	TRUE	3284	2	NSP5:T21I
SRR13577855	10319	1	0	0.0	0.0	0	0.0	0.0	0	0.0	0.0	1620	60.0	60.0	0	NA	NA	NA	NA	1620	1620	742	0.4580246913580247	878	0.5419753086419753	1620	1	SRR13577855	1907.39355746992	390	1475	AMPLICON	ILLUMINA	2020-11-01	Severe acute respiratory syndrome coronavirus 2	PAIRED	DCLS-NGS	USA	North America			1	SRR13577855	SRR13577855	NA		10319	C	T	C>T	orf1a	NSP5	CTT	TTT	10054	265	89	L	F	C10319T;L89F;orf1a;NSP5	FALSE	FALSE	Yes	FALSE	Non-Synonymous	NA	TRUE	TRUE	FALSE	FALSE	FALSE	FALSE	FALSE	FALSE	FALSE	3352	2	NSP5:L89F
SRR13577855	10870	1	0	0.0	0.0	1766	60.0	60.0	0	0.0	0.0	0	0.0	0.0	0	NA	NA	NA	NA	1766	1766	788	0.44620611551528877	978	0.5537938844847112	1766	1	SRR13577855	1907.39355746992	390	1475	AMPLICON	ILLUMINA	2020-11-01	Severe acute respiratory syndrome coronavirus 2	PAIRED	DCLS-NGS	USA	North America			1	SRR13577855	SRR13577855	NA		10870	G	C	G>C	orf1a	NSP5	CTG	CTC	10605	816	272	L	L	G10870C;L272L;orf1a;NSP5	FALSE	FALSE	Yes	TRUE	Synonymous	NA	TRUE	FALSE	FALSE	FALSE	FALSE	FALSE	FALSE	FALSE	FALSE	3535	2	NSP5:L272L
SRR13577855	12070	2	0	0.0	0.0	2	60.0	60.0	0	0.0	0.0	2844	60.0	60.0	0	NA	NA	NA	NA	2846	2846	1322	0.4648382559774965	1522	0.5351617440225035	2844	0.999297259311314	SRR13577855	1907.39355746992	390	1475	AMPLICON	ILLUMINA	2020-11-01	Severe acute respiratory syndrome coronavirus 2	PAIRED	DCLS-NGS	USA	North America			0.999297259311314	SRR13577855	SRR13577855	NA		12070	G	T	G>T	orf1a	NSP7	CTG	CTT	11805	228	76	L	L	G12070T;L76L;orf1a;NSP7	FALSE	FALSE	Yes	TRUE	Synonymous	NA	TRUE	TRUE	FALSE	FALSE	FALSE	FALSE	TRUE	TRUE	FALSE	3935	2	NSP7:L76L
SRR13577855	14408	1	0	0.0	0.0	0	0.0	0.0	0	0.0	0.0	2648	60.0	60.0	0	NA	NA	NA	NA	2672	2672	1588	0.5996978851963746	1060	0.4003021148036254	2648	0.991017964071856	SRR13577855	1907.39355746992	390	1475	AMPLICON	ILLUMINA	2020-11-01	Severe acute respiratory syndrome coronavirus 2	PAIRED	DCLS-NGS	USA	North America			0.991017964071856	SRR13577855	SRR13577855	NA		14408	C	T	C>T	orf1b	NSP12	CCT	CTT	941	968	323	P	L	C14408T;P323L;orf1b;NSP12	FALSE	FALSE	Yes	FALSE	Non-Synonymous	NA	TRUE	FALSE	FALSE	FALSE	FALSE	FALSE	FALSE	FALSE	FALSE	314	2	NSP12:P323L
SRR13577855	18166	2	0	0.0	0.0	2	60.0	60.0	0	0.0	0.0	1748	60.0	60.0	0	NA	NA	NA	NA	1750	1750	974	0.5572082379862701	774	0.44279176201373	1748	0.998857142857143	SRR13577855	1907.39355746992	390	1475	AMPLICON	ILLUMINA	2020-11-01	Severe acute respiratory syndrome coronavirus 2	PAIRED	DCLS-NGS	USA	North America			0.998857142857143	SRR13577855	SRR13577855	NA		18166	C	T	C>T	orf1b	NSP14	CCT	TCT	4699	127	43	P	S	C18166T;P43S;orf1b;NSP14	FALSE	FALSE	Yes	FALSE	Non-Synonymous	NA	TRUE	TRUE	FALSE	FALSE	FALSE	FALSE	FALSE	FALSE	FALSE	1567	2	NSP14:P43S
SRR13577855	18424	1	0	0.0	0.0	0	0.0	0.0	2414	60.0	60.0	0	0.0	0.0	0	NA	NA	NA	NA	2414	2414	1314	0.5443247721623861	1100	0.45567522783761394	2414	1	SRR13577855	1907.39355746992	390	1475	AMPLICON	ILLUMINA	2020-11-01	Severe acute respiratory syndrome coronavirus 2	PAIRED	DCLS-NGS	USA	North America			1	SRR13577855	SRR13577855	NA		18424	A	G	A>G	orf1b	NSP14	AAT	GAT	4957	385	129	N	D	A18424G;N129D;orf1b;NSP14	FALSE	FALSE	Yes	FALSE	Non-Synonymous	NA	TRUE	TRUE	FALSE	FALSE	FALSE	FALSE	TRUE	TRUE	FALSE	1653	2	NSP14:N129D
SRR13577855	21304	1	0	0.0	0.0	0	0.0	0.0	0	0.0	0.0	116	60.0	60.0	0	NA	NA	NA	NA	116	116	52	0.4482758620689655	64	0.5517241379310345	116	1	SRR13577855	1907.39355746992	390	1475	AMPLICON	ILLUMINA	2020-11-01	Severe acute respiratory syndrome coronavirus 2	PAIRED	DCLS-NGS	USA	North America			1	SRR13577855	SRR13577855	NA		21304	C	T	C>T	orf1b	NSP16	CGC	TGC	7837	646	216	R	C	C21304T;R216C;orf1b;NSP16	FALSE	FALSE	Yes	FALSE	Non-Synonymous	NA	TRUE	TRUE	FALSE	FALSE	FALSE	FALSE	FALSE	FALSE	TRUE	2613	2	NSP16:R216C
SRR13577855	23403	1	0	0.0	0.0	0	0.0	0.0	3600	60.0	60.0	0	0.0	0.0	0	NA	NA	NA	NA	3600	3600	1700	0.4722222222222222	1900	0.5277777777777778	3600	1	SRR13577855	1907.39355746992	390	1475	AMPLICON	ILLUMINA	2020-11-01	Severe acute respiratory syndrome coronavirus 2	PAIRED	DCLS-NGS	USA	North America			1	SRR13577855	SRR13577855	NA		23403	A	G	A>G	S	S	GAT	GGT	1841	1841	614	D	G	A23403G;D614G;S;S	FALSE	FALSE	Yes	FALSE	Non-Synonymous	SD2	TRUE	TRUE	FALSE	FALSE	FALSE	FALSE	FALSE	FALSE	FALSE	614	2	S:D614G
SRR13577855	28472	2	2	60.0	20.0	0	0.0	0.0	0	0.0	0.0	3556	60.0	60.0	0	NA	NA	NA	NA	3558	3558	2452	0.6895388076490439	1104	0.31046119235095615	3556	0.999437886453064	SRR13577855	1907.39355746992	390	1475	AMPLICON	ILLUMINA	2020-11-01	Severe acute respiratory syndrome coronavirus 2	PAIRED	DCLS-NGS	USA	North America			0.999437886453064	SRR13577855	SRR13577855	NA		28472	C	T	C>T	N	N	CCT	TCT	199	199	67	P	S	C28472T;P67S;N;N	FALSE	FALSE	Yes	FALSE	Non-Synonymous	NA	TRUE	TRUE	FALSE	FALSE	FALSE	FALSE	TRUE	TRUE	FALSE	67	2	N:P67S
SRR13577855	28606	1	0	0.0	0.0	0	0.0	0.0	0	0.0	0.0	3368	60.0	60.0	0	NA	NA	NA	NA	3368	3368	1374	0.407957244655582	1994	0.5920427553444181	3368	1	SRR13577855	1907.39355746992	390	1475	AMPLICON	ILLUMINA	2020-11-01	Severe acute respiratory syndrome coronavirus 2	PAIRED	DCLS-NGS	USA	North America			1	SRR13577855	SRR13577855	NA		28606	C	T	C>T	N	N	TAC	TAT	333	333	111	Y	Y	C28606T;Y111Y;N;N	FALSE	FALSE	Yes	TRUE	Synonymous	NA	TRUE	TRUE	FALSE	FALSE	FALSE	FALSE	FALSE	FALSE	TRUE	111	2	N:Y111Y
SRR13577855	28869	1	0	0.0	0.0	0	0.0	0.0	0	0.0	0.0	782	60.0	60.0	0	NA	NA	NA	NA	782	782	364	0.46547314578005117	418	0.5345268542199488	782	1	SRR13577855	1907.39355746992	390	1475	AMPLICON	ILLUMINA	2020-11-01	Severe acute respiratory syndrome coronavirus 2	PAIRED	DCLS-NGS	USA	North America			1	SRR13577855	SRR13577855	NA		28869	C	T	C>T	N	N	CCA	CTA	596	596	199	P	L	C28869T;P199L;N;N	FALSE	FALSE	Yes	FALSE	Non-Synonymous	NA	TRUE	TRUE	FALSE	FALSE	FALSE	FALSE	TRUE	TRUE	FALSE	199	2	N:P199L
SRR13577858	1059	1	0	0.0	0.0	0	0.0	0.0	0	0.0	0.0	1300	60.0	60.0	0	NA	NA	NA	NA	1300	1300	848	0.6523076923076923	452	0.3476923076923077	1300	1	SRR13577858	2069.31914822379	380	635	AMPLICON	ILLUMINA	2020-11-01	Severe acute respiratory syndrome coronavirus 2	PAIRED	DCLS-NGS	USA	North America			1	SRR13577858	SRR13577858	NA		1059	C	T	C>T	orf1a	NSP2	ACC	ATC	794	254	85	T	I	C1059T;T85I;orf1a;NSP2	FALSE	FALSE	Yes	FALSE	Non-Synonymous	NA	TRUE	TRUE	FALSE	FALSE	FALSE	FALSE	TRUE	FALSE	FALSE	265	2	NSP2:T85I
SRR13577858	3037	2	2	60.0	36.0	0	0.0	0.0	0	0.0	0.0	1704	60.0	60.0	0	NA	NA	NA	NA	1706	1706	722	0.42370892018779344	982	0.5762910798122066	1704	0.998827667057444	SRR13577858	2069.31914822379	380	635	AMPLICON	ILLUMINA	2020-11-01	Severe acute respiratory syndrome coronavirus 2	PAIRED	DCLS-NGS	USA	North America			0.998827667057444	SRR13577858	SRR13577858	NA		3037	C	T	C>T	orf1a	NSP3	TTC	TTT	2772	318	106	F	F	C3037T;F106F;orf1a;NSP3	FALSE	FALSE	Yes	TRUE	Synonymous	NA	TRUE	TRUE	FALSE	FALSE	FALSE	FALSE	TRUE	TRUE	TRUE	924	2	NSP3:F106F
SRR13577858	10116	1	0	0.0	0.0	0	0.0	0.0	0	0.0	0.0	2494	60.0	60.0	0	NA	NA	NA	NA	2496	2496	982	0.3937449879711307	1512	0.6062550120288693	2494	0.999198717948718	SRR13577858	2069.31914822379	380	635	AMPLICON	ILLUMINA	2020-11-01	Severe acute respiratory syndrome coronavirus 2	PAIRED	DCLS-NGS	USA	North America			0.999198717948718	SRR13577858	SRR13577858	NA		10116	C	T	C>T	orf1a	NSP5	ACT	ATT	9851	62	21	T	I	C10116T;T21I;orf1a;NSP5	FALSE	FALSE	Yes	FALSE	Non-Synonymous	NA	TRUE	TRUE	FALSE	FALSE	FALSE	FALSE	FALSE	FALSE	TRUE	3284	2	NSP5:T21I
SRR13577858	10319	1	0	0.0	0.0	0	0.0	0.0	0	0.0	0.0	1422	60.0	60.0	0	NA	NA	NA	NA	1422	1422	448	0.3150492264416315	974	0.6849507735583685	1422	1	SRR13577858	2069.31914822379	380	635	AMPLICON	ILLUMINA	2020-11-01	Severe acute respiratory syndrome coronavirus 2	PAIRED	DCLS-NGS	USA	North America			1	SRR13577858	SRR13577858	NA		10319	C	T	C>T	orf1a	NSP5	CTT	TTT	10054	265	89	L	F	C10319T;L89F;orf1a;NSP5	FALSE	FALSE	Yes	FALSE	Non-Synonymous	NA	TRUE	TRUE	FALSE	FALSE	FALSE	FALSE	FALSE	FALSE	FALSE	3352	2	NSP5:L89F
SRR13577858	10870	1	0	0.0	0.0	3804	60.0	60.0	0	0.0	0.0	0	0.0	0.0	0	NA	NA	NA	NA	3806	3806	1732	0.45531019978969506	2072	0.544689800210305	3804	0.999474513925381	SRR13577858	2069.31914822379	380	635	AMPLICON	ILLUMINA	2020-11-01	Severe acute respiratory syndrome coronavirus 2	PAIRED	DCLS-NGS	USA	North America			0.999474513925381	SRR13577858	SRR13577858	NA		10870	G	C	G>C	orf1a	NSP5	CTG	CTC	10605	816	272	L	L	G10870C;L272L;orf1a;NSP5	FALSE	FALSE	Yes	TRUE	Synonymous	NA	TRUE	FALSE	FALSE	FALSE	FALSE	FALSE	FALSE	FALSE	FALSE	3535	2	NSP5:L272L
SRR13577858	12070	2	0	0.0	0.0	0	0.0	0.0	4	60.0	60.0	2170	60.0	60.0	0	NA	NA	NA	NA	2174	2174	932	0.4294930875576037	1238	0.5705069124423963	2170	0.998160073597056	SRR13577858	2069.31914822379	380	635	AMPLICON	ILLUMINA	2020-11-01	Severe acute respiratory syndrome coronavirus 2	PAIRED	DCLS-NGS	USA	North America			0.998160073597056	SRR13577858	SRR13577858	NA		12070	G	T	G>T	orf1a	NSP7	CTG	CTT	11805	228	76	L	L	G12070T;L76L;orf1a;NSP7	FALSE	FALSE	Yes	TRUE	Synonymous	NA	TRUE	TRUE	FALSE	FALSE	FALSE	FALSE	TRUE	TRUE	FALSE	3935	2	NSP7:L76L
SRR13577858	14408	1	0	0.0	0.0	0	0.0	0.0	0	0.0	0.0	2306	60.0	60.0	0	NA	NA	NA	NA	2310	2310	1364	0.5915004336513443	942	0.4084995663486557	2306	0.998268398268398	SRR13577858	2069.31914822379	380	635	AMPLICON	ILLUMINA	2020-11-01	Severe acute respiratory syndrome coronavirus 2	PAIRED	DCLS-NGS	USA	North America			0.998268398268398	SRR13577858	SRR13577858	NA		14408	C	T	C>T	orf1b	NSP12	CCT	CTT	941	968	323	P	L	C14408T;P323L;orf1b;NSP12	FALSE	FALSE	Yes	FALSE	Non-Synonymous	NA	TRUE	FALSE	FALSE	FALSE	FALSE	FALSE	FALSE	FALSE	FALSE	314	2	NSP12:P323L
SRR13577858	18166	1	0	0.0	0.0	0	0.0	0.0	0	0.0	0.0	3224	60.0	60.0	0	NA	NA	NA	NA	3224	3224	1828	0.5669975186104218	1396	0.43300248138957814	3224	1	SRR13577858	2069.31914822379	380	635	AMPLICON	ILLUMINA	2020-11-01	Severe acute respiratory syndrome coronavirus 2	PAIRED	DCLS-NGS	USA	North America			1	SRR13577858	SRR13577858	NA		18166	C	T	C>T	orf1b	NSP14	CCT	TCT	4699	127	43	P	S	C18166T;P43S;orf1b;NSP14	FALSE	FALSE	Yes	FALSE	Non-Synonymous	NA	TRUE	TRUE	FALSE	FALSE	FALSE	FALSE	FALSE	FALSE	FALSE	1567	2	NSP14:P43S
SRR13577858	18424	1	0	0.0	0.0	0	0.0	0.0	2662	60.0	60.0	0	0.0	0.0	0	NA	NA	NA	NA	2662	2662	1494	0.5612321562734786	1168	0.4387678437265214	2662	1	SRR13577858	2069.31914822379	380	635	AMPLICON	ILLUMINA	2020-11-01	Severe acute respiratory syndrome coronavirus 2	PAIRED	DCLS-NGS	USA	North America			1	SRR13577858	SRR13577858	NA		18424	A	G	A>G	orf1b	NSP14	AAT	GAT	4957	385	129	N	D	A18424G;N129D;orf1b;NSP14	FALSE	FALSE	Yes	FALSE	Non-Synonymous	NA	TRUE	TRUE	FALSE	FALSE	FALSE	FALSE	TRUE	TRUE	FALSE	1653	2	NSP14:N129D
SRR13577858	21304	1	0	0.0	0.0	0	0.0	0.0	0	0.0	0.0	436	60.0	60.0	0	NA	NA	NA	NA	436	436	176	0.4036697247706422	260	0.5963302752293578	436	1	SRR13577858	2069.31914822379	380	635	AMPLICON	ILLUMINA	2020-11-01	Severe acute respiratory syndrome coronavirus 2	PAIRED	DCLS-NGS	USA	North America			1	SRR13577858	SRR13577858	NA		21304	C	T	C>T	orf1b	NSP16	CGC	TGC	7837	646	216	R	C	C21304T;R216C;orf1b;NSP16	FALSE	FALSE	Yes	FALSE	Non-Synonymous	NA	TRUE	TRUE	FALSE	FALSE	FALSE	FALSE	FALSE	FALSE	TRUE	2613	2	NSP16:R216C
SRR13577858	23114	1	0	0.0	0.0	0	0.0	0.0	0	0.0	0.0	1342	60.0	60.0	0	NA	NA	NA	NA	1344	1344	528	0.39344262295081966	814	0.6065573770491803	1342	0.998511904761905	SRR13577858	2069.31914822379	380	635	AMPLICON	ILLUMINA	2020-11-01	Severe acute respiratory syndrome coronavirus 2	PAIRED	DCLS-NGS	USA	North America			0.998511904761905	SRR13577858	SRR13577858	NA		23114	C	T	C>T	S	S	CTA	TTA	1552	1552	518	L	L	C23114T;L518L;S;S	FALSE	FALSE	Yes	TRUE	Synonymous	RBD	TRUE	TRUE	FALSE	FALSE	FALSE	FALSE	TRUE	FALSE	FALSE	518	2	S:L518L
SRR13577858	23403	2	0	0.0	0.0	0	0.0	0.0	2420	60.0	60.0	2	60.0	60.0	0	NA	NA	NA	NA	2422	2422	968	0.4	1452	0.6	2420	0.999174236168456	SRR13577858	2069.31914822379	380	635	AMPLICON	ILLUMINA	2020-11-01	Severe acute respiratory syndrome coronavirus 2	PAIRED	DCLS-NGS	USA	North America			0.999174236168456	SRR13577858	SRR13577858	NA		23403	A	G	A>G	S	S	GAT	GGT	1841	1841	614	D	G	A23403G;D614G;S;S	FALSE	FALSE	Yes	FALSE	Non-Synonymous	SD2	TRUE	TRUE	FALSE	FALSE	FALSE	FALSE	FALSE	FALSE	FALSE	614	2	S:D614G
SRR13577858	28472	2	2	60.0	39.0	0	0.0	0.0	0	0.0	0.0	1670	60.0	60.0	0	NA	NA	NA	NA	1672	1672	1202	0.7197604790419162	468	0.28023952095808385	1670	0.998803827751196	SRR13577858	2069.31914822379	380	635	AMPLICON	ILLUMINA	2020-11-01	Severe acute respiratory syndrome coronavirus 2	PAIRED	DCLS-NGS	USA	North America			0.998803827751196	SRR13577858	SRR13577858	NA		28472	C	T	C>T	N	N	CCT	TCT	199	199	67	P	S	C28472T;P67S;N;N	FALSE	FALSE	Yes	FALSE	Non-Synonymous	NA	TRUE	TRUE	FALSE	FALSE	FALSE	FALSE	TRUE	TRUE	FALSE	67	2	N:P67S
SRR13577858	28606	2	0	0.0	0.0	2	60.0	60.0	0	0.0	0.0	1788	59.98	59.98	0	NA	NA	NA	NA	1790	1790	590	0.32997762863534674	1198	0.6700223713646533	1788	0.998882681564246	SRR13577858	2069.31914822379	380	635	AMPLICON	ILLUMINA	2020-11-01	Severe acute respiratory syndrome coronavirus 2	PAIRED	DCLS-NGS	USA	North America			0.998882681564246	SRR13577858	SRR13577858	NA		28606	C	T	C>T	N	N	TAC	TAT	333	333	111	Y	Y	C28606T;Y111Y;N;N	FALSE	FALSE	Yes	TRUE	Synonymous	NA	TRUE	TRUE	FALSE	FALSE	FALSE	FALSE	FALSE	FALSE	TRUE	111	2	N:Y111Y
SRR13577858	28869	1	0	0.0	0.0	0	0.0	0.0	0	0.0	0.0	1456	60.0	60.0	0	NA	NA	NA	NA	1456	1456	680	0.46703296703296704	776	0.532967032967033	1456	1	SRR13577858	2069.31914822379	380	635	AMPLICON	ILLUMINA	2020-11-01	Severe acute respiratory syndrome coronavirus 2	PAIRED	DCLS-NGS	USA	North America			1	SRR13577858	SRR13577858	NA		28869	C	T	C>T	N	N	CCA	CTA	596	596	199	P	L	C28869T;P199L;N;N	FALSE	FALSE	Yes	FALSE	Non-Synonymous	NA	TRUE	TRUE	FALSE	FALSE	FALSE	FALSE	TRUE	TRUE	FALSE	199	2	N:P199L
SRR13577859	523	2	0	0.0	0.0	0	0.0	0.0	42	60.0	60.0	410	60.0	60.0	0	NA	NA	NA	NA	452	452	18	0.42857142857142855	24	0.5714285714285714	42	0.0929203539823009	SRR13577859	443.726111223186	2895	15036	AMPLICON	ILLUMINA	2020-11-01	Severe acute respiratory syndrome coronavirus 2	PAIRED	DCLS-NGS	USA	North America			0.0929203539823009	SRR13577859	SRR13577859	NA		523	T	G	T>G	orf1a	NSP1	GTT	GTG	258	258	86	V	V	T523G;V86V;orf1a;NSP1	FALSE	FALSE	No	TRUE	Synonymous	NA	TRUE	TRUE	FALSE	FALSE	FALSE	FALSE	TRUE	FALSE	FALSE	86	2	NSP1:V86V
SRR13577859	1059	1	0	0.0	0.0	0	0.0	0.0	0	0.0	0.0	294	60.0	60.0	0	NA	NA	NA	NA	294	294	162	0.5510204081632653	132	0.4489795918367347	294	1	SRR13577859	443.726111223186	2895	15036	AMPLICON	ILLUMINA	2020-11-01	Severe acute respiratory syndrome coronavirus 2	PAIRED	DCLS-NGS	USA	North America			1	SRR13577859	SRR13577859	NA		1059	C	T	C>T	orf1a	NSP2	ACC	ATC	794	254	85	T	I	C1059T;T85I;orf1a;NSP2	FALSE	FALSE	Yes	FALSE	Non-Synonymous	NA	TRUE	TRUE	FALSE	FALSE	FALSE	FALSE	TRUE	FALSE	FALSE	265	2	NSP2:T85I
SRR13577859	3101	2	34	60.0	38.59	104	60.0	60.0	0	0.0	0.0	0	0.0	0.0	0	NA	NA	NA	NA	138	138	20	0.5882352941176471	14	0.4117647058823529	34	0.246376811594203	SRR13577859	443.726111223186	2895	15036	AMPLICON	ILLUMINA	2020-11-01	Severe acute respiratory syndrome coronavirus 2	PAIRED	DCLS-NGS	USA	North America			0.246376811594203	SRR13577859	SRR13577859	NA		3101	C	A	C>A	orf1a	NSP3	CAA	AAA	2836	382	128	Q	K	C3101A;Q128K;orf1a;NSP3	FALSE	FALSE	No	FALSE	Non-Synonymous	NA	TRUE	TRUE	FALSE	FALSE	FALSE	FALSE	TRUE	TRUE	FALSE	946	2	NSP3:Q128K
SRR13577859	3847	2	0	0.0	0.0	38	60.0	60.0	240	60.0	60.0	0	0.0	0.0	0	NA	NA	NA	NA	278	278	24	0.631578947368421	14	0.3684210526315789	38	0.136690647482014	SRR13577859	443.726111223186	2895	15036	AMPLICON	ILLUMINA	2020-11-01	Severe acute respiratory syndrome coronavirus 2	PAIRED	DCLS-NGS	USA	North America			0.136690647482014	SRR13577859	SRR13577859	NA		3847	G	C	G>C	orf1a	NSP3	AAG	AAC	3582	1128	376	K	N	G3847C;K376N;orf1a;NSP3	FALSE	FALSE	No	FALSE	Non-Synonymous	NA	FALSE	TRUE	FALSE	FALSE	FALSE	FALSE	TRUE	FALSE	FALSE	1194	2	NSP3:K376N
SRR13577859	4506	2	0	0.0	0.0	0	0.0	0.0	254	60.0	60.0	54	60.0	60.0	0	NA	NA	NA	NA	308	308	32	0.5925925925925926	22	0.4074074074074074	54	0.175324675324675	SRR13577859	443.726111223186	2895	15036	AMPLICON	ILLUMINA	2020-11-01	Severe acute respiratory syndrome coronavirus 2	PAIRED	DCLS-NGS	USA	North America			0.175324675324675	SRR13577859	SRR13577859	NA		4506	G	T	G>T	orf1a	NSP3	GGT	GTT	4241	1787	596	G	V	G4506T;G596V;orf1a;NSP3	FALSE	FALSE	No	FALSE	Non-Synonymous	NA	FALSE	TRUE	FALSE	FALSE	FALSE	FALSE	FALSE	FALSE	FALSE	1414	2	NSP3:G596V
SRR13577859	8184	2	30	60.0	38.73	0	0.0	0.0	280	60.0	60.0	0	0.0	0.0	0	NA	NA	NA	NA	310	310	14	0.4666666666666667	16	0.5333333333333333	30	0.0967741935483871	SRR13577859	443.726111223186	2895	15036	AMPLICON	ILLUMINA	2020-11-01	Severe acute respiratory syndrome coronavirus 2	PAIRED	DCLS-NGS	USA	North America			0.0967741935483871	SRR13577859	SRR13577859	NA		8184	G	A	G>A	orf1a	NSP3	GGG	GAG	7919	5465	1822	G	E	G8184A;G1822E;orf1a;NSP3	FALSE	FALSE	No	FALSE	Non-Synonymous	NA	TRUE	TRUE	FALSE	FALSE	FALSE	FALSE	TRUE	TRUE	FALSE	2640	2	NSP3:G1822E
SRR13577859	10116	1	0	0.0	0.0	0	0.0	0.0	0	0.0	0.0	320	60.0	60.0	0	NA	NA	NA	NA	320	320	182	0.56875	138	0.43125	320	1	SRR13577859	443.726111223186	2895	15036	AMPLICON	ILLUMINA	2020-11-01	Severe acute respiratory syndrome coronavirus 2	PAIRED	DCLS-NGS	USA	North America			1	SRR13577859	SRR13577859	NA		10116	C	T	C>T	orf1a	NSP5	ACT	ATT	9851	62	21	T	I	C10116T;T21I;orf1a;NSP5	FALSE	FALSE	Yes	FALSE	Non-Synonymous	NA	TRUE	TRUE	FALSE	FALSE	FALSE	FALSE	FALSE	FALSE	TRUE	3284	2	NSP5:T21I
SRR13577859	10319	1	0	0.0	0.0	0	0.0	0.0	0	0.0	0.0	372	60.0	60.0	0	NA	NA	NA	NA	372	372	190	0.510752688172043	182	0.489247311827957	372	1	SRR13577859	443.726111223186	2895	15036	AMPLICON	ILLUMINA	2020-11-01	Severe acute respiratory syndrome coronavirus 2	PAIRED	DCLS-NGS	USA	North America			1	SRR13577859	SRR13577859	NA		10319	C	T	C>T	orf1a	NSP5	CTT	TTT	10054	265	89	L	F	C10319T;L89F;orf1a;NSP5	FALSE	FALSE	Yes	FALSE	Non-Synonymous	NA	TRUE	TRUE	FALSE	FALSE	FALSE	FALSE	FALSE	FALSE	FALSE	3352	2	NSP5:L89F
SRR13577859	10870	1	0	0.0	0.0	388	60.0	60.0	0	0.0	0.0	0	0.0	0.0	0	NA	NA	NA	NA	388	388	196	0.5051546391752577	192	0.4948453608247423	388	1	SRR13577859	443.726111223186	2895	15036	AMPLICON	ILLUMINA	2020-11-01	Severe acute respiratory syndrome coronavirus 2	PAIRED	DCLS-NGS	USA	North America			1	SRR13577859	SRR13577859	NA		10870	G	C	G>C	orf1a	NSP5	CTG	CTC	10605	816	272	L	L	G10870C;L272L;orf1a;NSP5	FALSE	FALSE	Yes	TRUE	Synonymous	NA	TRUE	FALSE	FALSE	FALSE	FALSE	FALSE	FALSE	FALSE	FALSE	3535	2	NSP5:L272L
SRR13577859	11401	2	36	60.0	38.5	0	0.0	0.0	370	60.0	60.0	0	0.0	0.0	0	NA	NA	NA	NA	406	406	28	0.7777777777777778	8	0.2222222222222222	36	0.0886699507389163	SRR13577859	443.726111223186	2895	15036	AMPLICON	ILLUMINA	2020-11-01	Severe acute respiratory syndrome coronavirus 2	PAIRED	DCLS-NGS	USA	North America			0.0886699507389163	SRR13577859	SRR13577859	NA		11401	G	A	G>A	orf1a	NSP6	ATG	ATA	11136	429	143	M	I	G11401A;M143I;orf1a;NSP6	FALSE	FALSE	No	FALSE	Non-Synonymous	NA	TRUE	FALSE	FALSE	FALSE	FALSE	FALSE	FALSE	FALSE	FALSE	3712	2	NSP6:M143I
SRR13577859	12070	1	0	0.0	0.0	0	0.0	0.0	0	0.0	0.0	432	60.0	60.0	0	NA	NA	NA	NA	432	432	220	0.5092592592592593	212	0.49074074074074076	432	1	SRR13577859	443.726111223186	2895	15036	AMPLICON	ILLUMINA	2020-11-01	Severe acute respiratory syndrome coronavirus 2	PAIRED	DCLS-NGS	USA	North America			1	SRR13577859	SRR13577859	NA		12070	G	T	G>T	orf1a	NSP7	CTG	CTT	11805	228	76	L	L	G12070T;L76L;orf1a;NSP7	FALSE	FALSE	Yes	TRUE	Synonymous	NA	TRUE	TRUE	FALSE	FALSE	FALSE	FALSE	TRUE	TRUE	FALSE	3935	2	NSP7:L76L
SRR13577859	13589	2	782	60.0	38.86	0	0.0	0.0	64	60.0	60.0	0	0.0	0.0	0	NA	NA	NA	NA	846	846	28	0.4375	36	0.5625	64	0.0756501182033097	SRR13577859	443.726111223186	2895	15036	AMPLICON	ILLUMINA	2020-11-01	Severe acute respiratory syndrome coronavirus 2	PAIRED	DCLS-NGS	USA	North America			0.0756501182033097	SRR13577859	SRR13577859	NA		13589	A	G	A>G	orf1b	NSP12	AAA	AGA	122	149	50	K	R	A13589G;K50R;orf1b;NSP12	FALSE	FALSE	No	FALSE	Non-Synonymous	NA	FALSE	TRUE	FALSE	FALSE	FALSE	FALSE	TRUE	FALSE	FALSE	41	2	NSP12:K50R
SRR13577859	14408	1	0	0.0	0.0	0	0.0	0.0	0	0.0	0.0	482	60.0	60.0	0	NA	NA	NA	NA	482	482	246	0.5103734439834025	236	0.4896265560165975	482	1	SRR13577859	443.726111223186	2895	15036	AMPLICON	ILLUMINA	2020-11-01	Severe acute respiratory syndrome coronavirus 2	PAIRED	DCLS-NGS	USA	North America			1	SRR13577859	SRR13577859	NA		14408	C	T	C>T	orf1b	NSP12	CCT	CTT	941	968	323	P	L	C14408T;P323L;orf1b;NSP12	FALSE	FALSE	Yes	FALSE	Non-Synonymous	NA	TRUE	FALSE	FALSE	FALSE	FALSE	FALSE	FALSE	FALSE	FALSE	314	2	NSP12:P323L
SRR13577859	16718	2	0	0.0	0.0	10	60.0	60.0	162	60.0	60.0	0	0.0	0.0	0	NA	NA	NA	NA	172	172	6	0.6	4	0.4	10	0.0581395348837209	SRR13577859	443.726111223186	2895	15036	AMPLICON	ILLUMINA	2020-11-01	Severe acute respiratory syndrome coronavirus 2	PAIRED	DCLS-NGS	USA	North America			0.0581395348837209	SRR13577859	SRR13577859	NA		16718	G	C	G>C	orf1b	NSP13	AGA	ACA	3251	482	161	R	T	G16718C;R161T;orf1b;NSP13	FALSE	FALSE	No	FALSE	Non-Synonymous	NA	TRUE	TRUE	FALSE	FALSE	FALSE	FALSE	TRUE	TRUE	TRUE	1084	2	NSP13:R161T
SRR13577859	16914	2	0	0.0	0.0	84	60.0	60.0	724	60.0	60.0	0	0.0	0.0	0	NA	NA	NA	NA	808	808	32	0.38095238095238093	52	0.6190476190476191	84	0.103960396039604	SRR13577859	443.726111223186	2895	15036	AMPLICON	ILLUMINA	2020-11-01	Severe acute respiratory syndrome coronavirus 2	PAIRED	DCLS-NGS	USA	North America			0.103960396039604	SRR13577859	SRR13577859	NA		16914	G	C	G>C	orf1b	NSP13	GTG	GTC	3447	678	226	V	V	G16914C;V226V;orf1b;NSP13	FALSE	FALSE	No	TRUE	Synonymous	NA	TRUE	TRUE	FALSE	FALSE	FALSE	FALSE	TRUE	FALSE	FALSE	1149	2	NSP13:V226V
SRR13577859	16925	3	732	60.0	38.21	0	0.0	0.0	56	60.0	60.0	2	60.0	60.0	0	NA	NA	NA	NA	790	790	20	0.35714285714285715	36	0.6428571428571429	56	0.0708860759493671	SRR13577859	443.726111223186	2895	15036	AMPLICON	ILLUMINA	2020-11-01	Severe acute respiratory syndrome coronavirus 2	PAIRED	DCLS-NGS	USA	North America			0.0708860759493671	SRR13577859	SRR13577859	NA		16925	A	G	A>G	orf1b	NSP13	CAT	CGT	3458	689	230	H	R	A16925G;H230R;orf1b;NSP13	FALSE	FALSE	No	FALSE	Non-Synonymous	NA	FALSE	TRUE	FALSE	FALSE	FALSE	FALSE	TRUE	FALSE	FALSE	1153	2	NSP13:H230R
SRR13577859	18166	2	2	60.0	20.0	0	0.0	0.0	0	0.0	0.0	388	60.0	60.0	0	NA	NA	NA	NA	390	390	186	0.4793814432989691	202	0.520618556701031	388	0.994871794871795	SRR13577859	443.726111223186	2895	15036	AMPLICON	ILLUMINA	2020-11-01	Severe acute respiratory syndrome coronavirus 2	PAIRED	DCLS-NGS	USA	North America			0.994871794871795	SRR13577859	SRR13577859	NA		18166	C	T	C>T	orf1b	NSP14	CCT	TCT	4699	127	43	P	S	C18166T;P43S;orf1b;NSP14	FALSE	FALSE	Yes	FALSE	Non-Synonymous	NA	TRUE	TRUE	FALSE	FALSE	FALSE	FALSE	FALSE	FALSE	FALSE	1567	2	NSP14:P43S
SRR13577859	18424	1	0	0.0	0.0	0	0.0	0.0	354	60.0	60.0	0	0.0	0.0	0	NA	NA	NA	NA	354	354	198	0.559322033898305	156	0.4406779661016949	354	1	SRR13577859	443.726111223186	2895	15036	AMPLICON	ILLUMINA	2020-11-01	Severe acute respiratory syndrome coronavirus 2	PAIRED	DCLS-NGS	USA	North America			1	SRR13577859	SRR13577859	NA		18424	A	G	A>G	orf1b	NSP14	AAT	GAT	4957	385	129	N	D	A18424G;N129D;orf1b;NSP14	FALSE	FALSE	Yes	FALSE	Non-Synonymous	NA	TRUE	TRUE	FALSE	FALSE	FALSE	FALSE	TRUE	TRUE	FALSE	1653	2	NSP14:N129D
SRR13577859	19862	2	0	0.0	0.0	456	60.0	60.0	0	0.0	0.0	32	60.0	60.0	0	NA	NA	NA	NA	488	488	10	0.3125	22	0.6875	32	0.0655737704918033	SRR13577859	443.726111223186	2895	15036	AMPLICON	ILLUMINA	2020-11-01	Severe acute respiratory syndrome coronavirus 2	PAIRED	DCLS-NGS	USA	North America			0.0655737704918033	SRR13577859	SRR13577859	NA		19862	C	T	C>T	orf1b	NSP15	GCT	GTT	6395	242	81	A	V	C19862T;A81V;orf1b;NSP15	FALSE	FALSE	No	FALSE	Non-Synonymous	NA	TRUE	TRUE	FALSE	FALSE	FALSE	FALSE	TRUE	TRUE	TRUE	2132	2	NSP15:A81V
SRR13577859	21638	2	0	0.0	0.0	174	60.0	60.0	0	0.0	0.0	16	60.0	60.0	0	NA	NA	NA	NA	190	190	2	0.125	14	0.875	16	0.0842105263157895	SRR13577859	443.726111223186	2895	15036	AMPLICON	ILLUMINA	2020-11-01	Severe acute respiratory syndrome coronavirus 2	PAIRED	DCLS-NGS	USA	North America			0.0842105263157895	SRR13577859	SRR13577859	NA		21638	C	T	C>T	S	S	CCT	TCT	76	76	26	P	S	C21638T;P26S;S;S	FALSE	FALSE	No	FALSE	Non-Synonymous	NTD	TRUE	TRUE	FALSE	FALSE	FALSE	FALSE	FALSE	FALSE	FALSE	26	2	S:P26S
SRR13577859	23029	2	0	0.0	0.0	714	60.0	60.0	0	0.0	0.0	56	60.0	60.0	0	NA	NA	NA	NA	770	770	22	0.39285714285714285	34	0.6071428571428571	56	0.0727272727272727	SRR13577859	443.726111223186	2895	15036	AMPLICON	ILLUMINA	2020-11-01	Severe acute respiratory syndrome coronavirus 2	PAIRED	DCLS-NGS	USA	North America			0.0727272727272727	SRR13577859	SRR13577859	NA		23029	C	T	C>T	S	S	TAC	TAT	1467	1467	489	Y	Y	C23029T;Y489Y;S;S	FALSE	FALSE	No	TRUE	Synonymous	RBD	TRUE	TRUE	FALSE	FALSE	FALSE	FALSE	TRUE	TRUE	FALSE	489	2	S:Y489Y
SRR13577859	23403	1	0	0.0	0.0	0	0.0	0.0	542	60.0	60.0	0	0.0	0.0	0	NA	NA	NA	NA	542	542	256	0.47232472324723246	286	0.5276752767527675	542	1	SRR13577859	443.726111223186	2895	15036	AMPLICON	ILLUMINA	2020-11-01	Severe acute respiratory syndrome coronavirus 2	PAIRED	DCLS-NGS	USA	North America			1	SRR13577859	SRR13577859	NA		23403	A	G	A>G	S	S	GAT	GGT	1841	1841	614	D	G	A23403G;D614G;S;S	FALSE	FALSE	Yes	FALSE	Non-Synonymous	SD2	TRUE	TRUE	FALSE	FALSE	FALSE	FALSE	FALSE	FALSE	FALSE	614	2	S:D614G
SRR13577859	24229	2	0	0.0	0.0	38	60.0	60.0	0	0.0	0.0	660	60.0	60.0	0	NA	NA	NA	NA	698	698	22	0.5789473684210527	16	0.42105263157894735	38	0.0544412607449857	SRR13577859	443.726111223186	2895	15036	AMPLICON	ILLUMINA	2020-11-01	Severe acute respiratory syndrome coronavirus 2	PAIRED	DCLS-NGS	USA	North America			0.0544412607449857	SRR13577859	SRR13577859	NA		24229	T	C	T>C	S	S	GGT	GGC	2667	2667	889	G	G	T24229C;G889G;S;S	FALSE	FALSE	No	TRUE	Synonymous	CR	FALSE	TRUE	FALSE	FALSE	FALSE	FALSE	FALSE	FALSE	FALSE	889	2	S:G889G
SRR13577859	25233	2	0	0.0	0.0	38	60.0	60.0	0	0.0	0.0	328	60.0	60.0	0	NA	NA	NA	NA	366	366	26	0.6842105263157895	12	0.3157894736842105	38	0.103825136612022	SRR13577859	443.726111223186	2895	15036	AMPLICON	ILLUMINA	2020-11-01	Severe acute respiratory syndrome coronavirus 2	PAIRED	DCLS-NGS	USA	North America			0.103825136612022	SRR13577859	SRR13577859	NA		25233	T	C	T>C	S	S	TTG	TCG	3671	3671	1224	L	S	T25233C;L1224S;S;S	FALSE	FALSE	No	FALSE	Non-Synonymous	HR2-TM-CT	TRUE	TRUE	FALSE	FALSE	FALSE	FALSE	FALSE	FALSE	FALSE	1224	2	S:L1224S
SRR13577859	28472	1	0	0.0	0.0	0	0.0	0.0	0	0.0	0.0	1012	60.0	60.0	0	NA	NA	NA	NA	1012	1012	660	0.6521739130434783	352	0.34782608695652173	1012	1	SRR13577859	443.726111223186	2895	15036	AMPLICON	ILLUMINA	2020-11-01	Severe acute respiratory syndrome coronavirus 2	PAIRED	DCLS-NGS	USA	North America			1	SRR13577859	SRR13577859	NA		28472	C	T	C>T	N	N	CCT	TCT	199	199	67	P	S	C28472T;P67S;N;N	FALSE	FALSE	Yes	FALSE	Non-Synonymous	NA	TRUE	TRUE	FALSE	FALSE	FALSE	FALSE	TRUE	TRUE	FALSE	67	2	N:P67S
SRR13577859	28606	2	2	60.0	39.0	0	0.0	0.0	0	0.0	0.0	908	60.0	60.0	0	NA	NA	NA	NA	910	910	376	0.41409691629955947	532	0.5859030837004405	908	0.997802197802198	SRR13577859	443.726111223186	2895	15036	AMPLICON	ILLUMINA	2020-11-01	Severe acute respiratory syndrome coronavirus 2	PAIRED	DCLS-NGS	USA	North America			0.997802197802198	SRR13577859	SRR13577859	NA		28606	C	T	C>T	N	N	TAC	TAT	333	333	111	Y	Y	C28606T;Y111Y;N;N	FALSE	FALSE	Yes	TRUE	Synonymous	NA	TRUE	TRUE	FALSE	FALSE	FALSE	FALSE	FALSE	FALSE	TRUE	111	2	N:Y111Y
SRR13577859	28869	1	0	0.0	0.0	0	0.0	0.0	0	0.0	0.0	240	60.0	60.0	0	NA	NA	NA	NA	240	240	112	0.4666666666666667	128	0.5333333333333333	240	1	SRR13577859	443.726111223186	2895	15036	AMPLICON	ILLUMINA	2020-11-01	Severe acute respiratory syndrome coronavirus 2	PAIRED	DCLS-NGS	USA	North America			1	SRR13577859	SRR13577859	NA		28869	C	T	C>T	N	N	CCA	CTA	596	596	199	P	L	C28869T;P199L;N;N	FALSE	FALSE	Yes	FALSE	Non-Synonymous	NA	TRUE	TRUE	FALSE	FALSE	FALSE	FALSE	TRUE	TRUE	FALSE	199	2	N:P199L
SRR13577859	28943	2	0	0.0	0.0	114	60.0	60.0	0	0.0	0.0	6	60.0	60.0	0	NA	NA	NA	NA	120	120	2	0.3333333333333333	4	0.6666666666666666	6	0.05	SRR13577859	443.726111223186	2895	15036	AMPLICON	ILLUMINA	2020-11-01	Severe acute respiratory syndrome coronavirus 2	PAIRED	DCLS-NGS	USA	North America			0.05	SRR13577859	SRR13577859	NA		28943	C	T	C>T	N	N	CTT	TTT	670	670	224	L	F	C28943T;L224F;N;N	FALSE	FALSE	No	FALSE	Non-Synonymous	NA	TRUE	FALSE	FALSE	FALSE	FALSE	FALSE	FALSE	FALSE	FALSE	224	2	N:L224F
SRR13577860	1059	1	0	0.0	0.0	0	0.0	0.0	0	0.0	0.0	1146	60.0	60.0	0	NA	NA	NA	NA	1146	1146	794	0.6928446771378709	352	0.30715532286212915	1146	1	SRR13577860	1602.05588668631	377	996	AMPLICON	ILLUMINA	2020-10-01	Severe acute respiratory syndrome coronavirus 2	PAIRED	DCLS-NGS	USA	North America			1	SRR13577860	SRR13577860	NA		1059	C	T	C>T	orf1a	NSP2	ACC	ATC	794	254	85	T	I	C1059T;T85I;orf1a;NSP2	FALSE	FALSE	Yes	FALSE	Non-Synonymous	NA	TRUE	TRUE	FALSE	FALSE	FALSE	FALSE	TRUE	FALSE	FALSE	265	2	NSP2:T85I
SRR13577860	1385	2	0	0.0	0.0	2	60.0	60.0	0	0.0	0.0	636	60.0	60.0	0	NA	NA	NA	NA	638	638	430	0.6761006289308176	206	0.3238993710691824	636	0.996865203761755	SRR13577860	1602.05588668631	377	996	AMPLICON	ILLUMINA	2020-10-01	Severe acute respiratory syndrome coronavirus 2	PAIRED	DCLS-NGS	USA	North America			0.996865203761755	SRR13577860	SRR13577860	NA		1385	C	T	C>T	orf1a	NSP2	CAC	TAC	1120	580	194	H	Y	C1385T;H194Y;orf1a;NSP2	FALSE	FALSE	Yes	FALSE	Non-Synonymous	NA	TRUE	TRUE	FALSE	TRUE	FALSE	FALSE	FALSE	FALSE	FALSE	374	2	NSP2:H194Y
SRR13577860	1738	1	0	0.0	0.0	0	0.0	0.0	0	0.0	0.0	1134	60.0	60.0	0	NA	NA	NA	NA	1134	1134	564	0.4973544973544973	570	0.5026455026455027	1134	1	SRR13577860	1602.05588668631	377	996	AMPLICON	ILLUMINA	2020-10-01	Severe acute respiratory syndrome coronavirus 2	PAIRED	DCLS-NGS	USA	North America			1	SRR13577860	SRR13577860	NA		1738	G	T	G>T	orf1a	NSP2	GTG	GTT	1473	933	311	V	V	G1738T;V311V;orf1a;NSP2	FALSE	FALSE	Yes	TRUE	Synonymous	NA	TRUE	TRUE	FALSE	FALSE	FALSE	FALSE	FALSE	FALSE	FALSE	491	2	NSP2:V311V
SRR13577860	3037	2	2	60.0	20.0	0	0.0	0.0	0	0.0	0.0	1506	60.0	60.0	0	NA	NA	NA	NA	1512	1512	584	0.38778220451527223	922	0.6122177954847278	1506	0.996031746031746	SRR13577860	1602.05588668631	377	996	AMPLICON	ILLUMINA	2020-10-01	Severe acute respiratory syndrome coronavirus 2	PAIRED	DCLS-NGS	USA	North America			0.996031746031746	SRR13577860	SRR13577860	NA		3037	C	T	C>T	orf1a	NSP3	TTC	TTT	2772	318	106	F	F	C3037T;F106F;orf1a;NSP3	FALSE	FALSE	Yes	TRUE	Synonymous	NA	TRUE	TRUE	FALSE	FALSE	FALSE	FALSE	TRUE	TRUE	TRUE	924	2	NSP3:F106F
SRR13577860	3242	1	1302	60.0	38.06	0	0.0	0.0	0	0.0	0.0	0	0.0	0.0	0	NA	NA	NA	NA	1302	1302	928	0.7127496159754224	374	0.2872503840245776	1302	1	SRR13577860	1602.05588668631	377	996	AMPLICON	ILLUMINA	2020-10-01	Severe acute respiratory syndrome coronavirus 2	PAIRED	DCLS-NGS	USA	North America			1	SRR13577860	SRR13577860	NA		3242	G	A	G>A	orf1a	NSP3	GGC	AGC	2977	523	175	G	S	G3242A;G175S;orf1a;NSP3	FALSE	FALSE	Yes	FALSE	Non-Synonymous	NA	TRUE	TRUE	FALSE	FALSE	FALSE	FALSE	TRUE	TRUE	FALSE	993	2	NSP3:G175S
SRR13577860	6337	1	0	0.0	0.0	0	0.0	0.0	0	0.0	0.0	2122	60.0	60.0	0	NA	NA	NA	NA	2130	2130	1080	0.5089538171536286	1042	0.49104618284637136	2122	0.996244131455399	SRR13577860	1602.05588668631	377	996	AMPLICON	ILLUMINA	2020-10-01	Severe acute respiratory syndrome coronavirus 2	PAIRED	DCLS-NGS	USA	North America			0.996244131455399	SRR13577860	SRR13577860	NA		6337	G	T	G>T	orf1a	NSP3	TCG	TCT	6072	3618	1206	S	S	G6337T;S1206S;orf1a;NSP3	FALSE	FALSE	Yes	TRUE	Synonymous	NA	TRUE	TRUE	FALSE	FALSE	FALSE	FALSE	TRUE	TRUE	FALSE	2024	2	NSP3:S1206S
SRR13577860	6467	2	4	60.0	39.0	0	0.0	0.0	2130	60.0	60.0	0	0.0	0.0	0	NA	NA	NA	NA	2134	2134	390	0.18309859154929578	1740	0.8169014084507042	2130	0.998125585754452	SRR13577860	1602.05588668631	377	996	AMPLICON	ILLUMINA	2020-10-01	Severe acute respiratory syndrome coronavirus 2	PAIRED	DCLS-NGS	USA	North America			0.998125585754452	SRR13577860	SRR13577860	NA		6467	A	G	A>G	orf1a	NSP3	ACT	GCT	6202	3748	1250	T	A	A6467G;T1250A;orf1a;NSP3	FALSE	FALSE	Yes	FALSE	Non-Synonymous	NA	TRUE	FALSE	FALSE	FALSE	FALSE	FALSE	FALSE	FALSE	FALSE	2068	2	NSP3:T1250A
SRR13577860	6502	1	0	0.0	0.0	1640	60.0	60.0	0	0.0	0.0	0	0.0	0.0	0	NA	NA	NA	NA	1642	1642	850	0.5182926829268293	790	0.4817073170731707	1640	0.99878197320341	SRR13577860	1602.05588668631	377	996	AMPLICON	ILLUMINA	2020-10-01	Severe acute respiratory syndrome coronavirus 2	PAIRED	DCLS-NGS	USA	North America			0.99878197320341	SRR13577860	SRR13577860	NA		6502	A	C	A>C	orf1a	NSP3	CCA	CCC	6237	3783	1261	P	P	A6502C;P1261P;orf1a;NSP3	FALSE	FALSE	Yes	TRUE	Synonymous	NA	TRUE	TRUE	FALSE	FALSE	FALSE	FALSE	TRUE	TRUE	FALSE	2079	2	NSP3:P1261P
SRR13577860	11195	1	0	0.0	0.0	0	0.0	0.0	0	0.0	0.0	3498	60.0	60.0	0	NA	NA	NA	NA	3502	3502	1720	0.4917095483133219	1778	0.5082904516866781	3498	0.998857795545403	SRR13577860	1602.05588668631	377	996	AMPLICON	ILLUMINA	2020-10-01	Severe acute respiratory syndrome coronavirus 2	PAIRED	DCLS-NGS	USA	North America			0.998857795545403	SRR13577860	SRR13577860	NA		11195	C	T	C>T	orf1a	NSP6	CTT	TTT	10930	223	75	L	F	C11195T;L75F;orf1a;NSP6	FALSE	FALSE	Yes	FALSE	Non-Synonymous	NA	TRUE	FALSE	FALSE	FALSE	FALSE	FALSE	FALSE	FALSE	FALSE	3644	2	NSP6:L75F
SRR13577860	11916	1	0	0.0	0.0	0	0.0	0.0	0	0.0	0.0	1364	60.0	60.0	0	NA	NA	NA	NA	1364	1364	900	0.6598240469208211	464	0.34017595307917886	1364	1	SRR13577860	1602.05588668631	377	996	AMPLICON	ILLUMINA	2020-10-01	Severe acute respiratory syndrome coronavirus 2	PAIRED	DCLS-NGS	USA	North America			1	SRR13577860	SRR13577860	NA		11916	C	T	C>T	orf1a	NSP7	TCA	TTA	11651	74	25	S	L	C11916T;S25L;orf1a;NSP7	FALSE	FALSE	Yes	FALSE	Non-Synonymous	NA	TRUE	TRUE	FALSE	FALSE	FALSE	FALSE	TRUE	TRUE	TRUE	3884	2	NSP7:S25L
SRR13577860	14408	1	0	0.0	0.0	0	0.0	0.0	0	0.0	0.0	1938	60.0	60.0	0	NA	NA	NA	NA	1940	1940	1234	0.6367389060887513	704	0.3632610939112487	1938	0.998969072164948	SRR13577860	1602.05588668631	377	996	AMPLICON	ILLUMINA	2020-10-01	Severe acute respiratory syndrome coronavirus 2	PAIRED	DCLS-NGS	USA	North America			0.998969072164948	SRR13577860	SRR13577860	NA		14408	C	T	C>T	orf1b	NSP12	CCT	CTT	941	968	323	P	L	C14408T;P323L;orf1b;NSP12	FALSE	FALSE	Yes	FALSE	Non-Synonymous	NA	TRUE	FALSE	FALSE	FALSE	FALSE	FALSE	FALSE	FALSE	FALSE	314	2	NSP12:P323L
SRR13577860	15656	1	0	0.0	0.0	0	0.0	0.0	0	0.0	0.0	1982	60.0	60.0	0	NA	NA	NA	NA	1982	1982	1096	0.5529767911200807	886	0.44702320887991925	1982	1	SRR13577860	1602.05588668631	377	996	AMPLICON	ILLUMINA	2020-10-01	Severe acute respiratory syndrome coronavirus 2	PAIRED	DCLS-NGS	USA	North America			1	SRR13577860	SRR13577860	NA		15656	C	T	C>T	orf1b	NSP12	ACA	ATA	2189	2216	739	T	I	C15656T;T739I;orf1b;NSP12	FALSE	FALSE	Yes	FALSE	Non-Synonymous	NA	TRUE	TRUE	FALSE	FALSE	FALSE	FALSE	TRUE	FALSE	TRUE	730	2	NSP12:T739I
SRR13577860	17766	1	0	0.0	0.0	0	0.0	0.0	0	0.0	0.0	1032	60.0	60.0	0	NA	NA	NA	NA	1032	1032	678	0.6569767441860465	354	0.3430232558139535	1032	1	SRR13577860	1602.05588668631	377	996	AMPLICON	ILLUMINA	2020-10-01	Severe acute respiratory syndrome coronavirus 2	PAIRED	DCLS-NGS	USA	North America			1	SRR13577860	SRR13577860	NA		17766	C	T	C>T	orf1b	NSP13	GTC	GTT	4299	1530	510	V	V	C17766T;V510V;orf1b;NSP13	FALSE	FALSE	Yes	TRUE	Synonymous	NA	TRUE	TRUE	FALSE	FALSE	FALSE	FALSE	FALSE	FALSE	TRUE	1433	2	NSP13:V510V
SRR13577860	19645	1	894	60.0	38.57	0	0.0	0.0	0	0.0	0.0	0	0.0	0.0	0	NA	NA	NA	NA	894	894	628	0.7024608501118568	266	0.2975391498881432	894	1	SRR13577860	1602.05588668631	377	996	AMPLICON	ILLUMINA	2020-10-01	Severe acute respiratory syndrome coronavirus 2	PAIRED	DCLS-NGS	USA	North America			1	SRR13577860	SRR13577860	NA		19645	G	A	G>A	orf1b	NSP15	GTT	ATT	6178	25	9	V	I	G19645A;V9I;orf1b;NSP15	FALSE	FALSE	Yes	FALSE	Non-Synonymous	NA	TRUE	TRUE	FALSE	TRUE	FALSE	FALSE	FALSE	FALSE	TRUE	2060	2	NSP15:V9I
SRR13577860	23403	1	0	0.0	0.0	0	0.0	0.0	1820	60.0	60.0	0	0.0	0.0	0	NA	NA	NA	NA	1820	1820	694	0.3813186813186813	1126	0.6186813186813187	1820	1	SRR13577860	1602.05588668631	377	996	AMPLICON	ILLUMINA	2020-10-01	Severe acute respiratory syndrome coronavirus 2	PAIRED	DCLS-NGS	USA	North America			1	SRR13577860	SRR13577860	NA		23403	A	G	A>G	S	S	GAT	GGT	1841	1841	614	D	G	A23403G;D614G;S;S	FALSE	FALSE	Yes	FALSE	Non-Synonymous	SD2	TRUE	TRUE	FALSE	FALSE	FALSE	FALSE	FALSE	FALSE	FALSE	614	2	S:D614G
SRR13577860	24053	1	0	0.0	0.0	0	0.0	0.0	0	0.0	0.0	1010	60.0	60.0	0	NA	NA	NA	NA	1010	1010	292	0.2891089108910891	718	0.7108910891089109	1010	1	SRR13577860	1602.05588668631	377	996	AMPLICON	ILLUMINA	2020-10-01	Severe acute respiratory syndrome coronavirus 2	PAIRED	DCLS-NGS	USA	North America			1	SRR13577860	SRR13577860	NA		24053	G	T	G>T	S	S	GCT	TCT	2491	2491	831	A	S	G24053T;A831S;S;S	FALSE	FALSE	Yes	FALSE	Non-Synonymous	NA	TRUE	TRUE	FALSE	FALSE	FALSE	FALSE	TRUE	TRUE	TRUE	831	2	S:A831S
SRR13577860	29149	2	2	60.0	20.0	0	0.0	0.0	0	0.0	0.0	1994	60.0	60.0	0	NA	NA	NA	NA	1996	1996	1416	0.7101303911735206	578	0.28986960882647944	1994	0.998997995991984	SRR13577860	1602.05588668631	377	996	AMPLICON	ILLUMINA	2020-10-01	Severe acute respiratory syndrome coronavirus 2	PAIRED	DCLS-NGS	USA	North America			0.998997995991984	SRR13577860	SRR13577860	NA		29149	C	T	C>T	N	N	ATC	ATT	876	876	292	I	I	C29149T;I292I;N;N	FALSE	FALSE	Yes	TRUE	Synonymous	NA	TRUE	TRUE	FALSE	FALSE	FALSE	FALSE	TRUE	TRUE	FALSE	292	2	N:I292I
SRR13577860	29409	2	2	60.0	39.0	0	0.0	0.0	0	0.0	0.0	1232	60.0	60.0	0	NA	NA	NA	NA	1234	1234	962	0.7808441558441559	270	0.21915584415584416	1232	0.99837925445705	SRR13577860	1602.05588668631	377	996	AMPLICON	ILLUMINA	2020-10-01	Severe acute respiratory syndrome coronavirus 2	PAIRED	DCLS-NGS	USA	North America			0.99837925445705	SRR13577860	SRR13577860	NA		29409	C	T	C>T	N	N	ACT	ATT	1136	1136	379	T	I	C29409T;T379I;N;N	FALSE	FALSE	Yes	FALSE	Non-Synonymous	NA	TRUE	TRUE	FALSE	FALSE	FALSE	FALSE	TRUE	TRUE	FALSE	379	2	N:T379I
SRR13577865	685	2	0	0.0	0.0	0	0.0	0.0	3242	60.0	60.0	2	60.0	60.0	0	NA	NA	NA	NA	3246	3246	1398	0.4312152991980259	1844	0.5687847008019741	3242	0.998767714109673	SRR13577865	2394.25818133047	337	577	AMPLICON	ILLUMINA	2020-11-01	Severe acute respiratory syndrome coronavirus 2	PAIRED	DCLS-NGS	USA	North America			0.998767714109673	SRR13577865	SRR13577865	NA		685	A	G	A>G	orf1a	NSP1	CTA	CTG	420	420	140	L	L	A685G;L140L;orf1a;NSP1	FALSE	FALSE	Yes	TRUE	Synonymous	NA	TRUE	TRUE	FALSE	FALSE	FALSE	FALSE	FALSE	FALSE	FALSE	140	2	NSP1:L140L
SRR13577865	1059	2	2	60.0	37.0	0	0.0	0.0	0	0.0	0.0	1640	60.0	60.0	0	NA	NA	NA	NA	1642	1642	1136	0.6926829268292682	504	0.3073170731707317	1640	0.99878197320341	SRR13577865	2394.25818133047	337	577	AMPLICON	ILLUMINA	2020-11-01	Severe acute respiratory syndrome coronavirus 2	PAIRED	DCLS-NGS	USA	North America			0.99878197320341	SRR13577865	SRR13577865	NA		1059	C	T	C>T	orf1a	NSP2	ACC	ATC	794	254	85	T	I	C1059T;T85I;orf1a;NSP2	FALSE	FALSE	Yes	FALSE	Non-Synonymous	NA	TRUE	TRUE	FALSE	FALSE	FALSE	FALSE	TRUE	FALSE	FALSE	265	2	NSP2:T85I
SRR13577865	3037	1	0	0.0	0.0	0	0.0	0.0	0	0.0	0.0	2266	60.0	60.0	0	NA	NA	NA	NA	2270	2270	976	0.43071491615180935	1290	0.5692850838481907	2266	0.998237885462555	SRR13577865	2394.25818133047	337	577	AMPLICON	ILLUMINA	2020-11-01	Severe acute respiratory syndrome coronavirus 2	PAIRED	DCLS-NGS	USA	North America			0.998237885462555	SRR13577865	SRR13577865	NA		3037	C	T	C>T	orf1a	NSP3	TTC	TTT	2772	318	106	F	F	C3037T;F106F;orf1a;NSP3	FALSE	FALSE	Yes	TRUE	Synonymous	NA	TRUE	TRUE	FALSE	FALSE	FALSE	FALSE	TRUE	TRUE	TRUE	924	2	NSP3:F106F
SRR13577865	8083	2	2542	60.0	38.7	0	0.0	0.0	6	60.0	60.0	0	0.0	0.0	0	NA	NA	NA	NA	2548	2548	1328	0.5224232887490166	1214	0.4775767112509835	2542	0.997645211930926	SRR13577865	2394.25818133047	337	577	AMPLICON	ILLUMINA	2020-11-01	Severe acute respiratory syndrome coronavirus 2	PAIRED	DCLS-NGS	USA	North America			0.997645211930926	SRR13577865	SRR13577865	NA		8083	G	A	G>A	orf1a	NSP3	ATG	ATA	7818	5364	1788	M	I	G8083A;M1788I;orf1a;NSP3	FALSE	FALSE	Yes	FALSE	Non-Synonymous	NA	TRUE	TRUE	FALSE	FALSE	FALSE	FALSE	FALSE	FALSE	FALSE	2606	2	NSP3:M1788I
SRR13577865	8764	2	0	0.0	0.0	1846	60.0	60.0	0	0.0	0.0	2	60.0	60.0	0	NA	NA	NA	NA	1848	1848	958	0.5189599133261105	888	0.4810400866738895	1846	0.998917748917749	SRR13577865	2394.25818133047	337	577	AMPLICON	ILLUMINA	2020-11-01	Severe acute respiratory syndrome coronavirus 2	PAIRED	DCLS-NGS	USA	North America			0.998917748917749	SRR13577865	SRR13577865	NA		8764	T	C	T>C	orf1a	NSP4	GAT	GAC	8499	210	70	D	D	T8764C;D70D;orf1a;NSP4	FALSE	FALSE	Yes	TRUE	Synonymous	NA	TRUE	TRUE	FALSE	TRUE	FALSE	FALSE	FALSE	FALSE	FALSE	2833	2	NSP4:D70D
SRR13577865	10319	1	0	0.0	0.0	0	0.0	0.0	0	0.0	0.0	1736	60.0	60.0	0	NA	NA	NA	NA	1738	1738	644	0.3709677419354839	1092	0.6290322580645161	1736	0.998849252013809	SRR13577865	2394.25818133047	337	577	AMPLICON	ILLUMINA	2020-11-01	Severe acute respiratory syndrome coronavirus 2	PAIRED	DCLS-NGS	USA	North America			0.998849252013809	SRR13577865	SRR13577865	NA		10319	C	T	C>T	orf1a	NSP5	CTT	TTT	10054	265	89	L	F	C10319T;L89F;orf1a;NSP5	FALSE	FALSE	Yes	FALSE	Non-Synonymous	NA	TRUE	TRUE	FALSE	FALSE	FALSE	FALSE	FALSE	FALSE	FALSE	3352	2	NSP5:L89F
SRR13577865	14408	1	0	0.0	0.0	0	0.0	0.0	0	0.0	0.0	3046	60.0	60.0	0	NA	NA	NA	NA	3046	3046	1766	0.5797767564018385	1280	0.42022324359816154	3046	1	SRR13577865	2394.25818133047	337	577	AMPLICON	ILLUMINA	2020-11-01	Severe acute respiratory syndrome coronavirus 2	PAIRED	DCLS-NGS	USA	North America			1	SRR13577865	SRR13577865	NA		14408	C	T	C>T	orf1b	NSP12	CCT	CTT	941	968	323	P	L	C14408T;P323L;orf1b;NSP12	FALSE	FALSE	Yes	FALSE	Non-Synonymous	NA	TRUE	FALSE	FALSE	FALSE	FALSE	FALSE	FALSE	FALSE	FALSE	314	2	NSP12:P323L
SRR13577865	14805	1	0	0.0	0.0	0	0.0	0.0	0	0.0	0.0	2894	60.0	60.0	0	NA	NA	NA	NA	2894	2894	1148	0.39668279198341394	1746	0.6033172080165861	2894	1	SRR13577865	2394.25818133047	337	577	AMPLICON	ILLUMINA	2020-11-01	Severe acute respiratory syndrome coronavirus 2	PAIRED	DCLS-NGS	USA	North America			1	SRR13577865	SRR13577865	NA		14805	C	T	C>T	orf1b	NSP12	TAC	TAT	1338	1365	455	Y	Y	C14805T;Y455Y;orf1b;NSP12	FALSE	FALSE	Yes	TRUE	Synonymous	NA	TRUE	TRUE	FALSE	FALSE	FALSE	FALSE	FALSE	FALSE	TRUE	446	2	NSP12:Y455Y
SRR13577865	18424	1	0	0.0	0.0	0	0.0	0.0	3154	60.0	60.0	0	0.0	0.0	0	NA	NA	NA	NA	3154	3154	1892	0.5998731769181991	1262	0.40012682308180086	3154	1	SRR13577865	2394.25818133047	337	577	AMPLICON	ILLUMINA	2020-11-01	Severe acute respiratory syndrome coronavirus 2	PAIRED	DCLS-NGS	USA	North America			1	SRR13577865	SRR13577865	NA		18424	A	G	A>G	orf1b	NSP14	AAT	GAT	4957	385	129	N	D	A18424G;N129D;orf1b;NSP14	FALSE	FALSE	Yes	FALSE	Non-Synonymous	NA	TRUE	TRUE	FALSE	FALSE	FALSE	FALSE	TRUE	TRUE	FALSE	1653	2	NSP14:N129D
SRR13577865	21304	1	0	0.0	0.0	0	0.0	0.0	0	0.0	0.0	294	60.0	60.0	0	NA	NA	NA	NA	294	294	126	0.42857142857142855	168	0.5714285714285714	294	1	SRR13577865	2394.25818133047	337	577	AMPLICON	ILLUMINA	2020-11-01	Severe acute respiratory syndrome coronavirus 2	PAIRED	DCLS-NGS	USA	North America			1	SRR13577865	SRR13577865	NA		21304	C	T	C>T	orf1b	NSP16	CGC	TGC	7837	646	216	R	C	C21304T;R216C;orf1b;NSP16	FALSE	FALSE	Yes	FALSE	Non-Synonymous	NA	TRUE	TRUE	FALSE	FALSE	FALSE	FALSE	FALSE	FALSE	TRUE	2613	2	NSP16:R216C
SRR13577865	23403	1	0	0.0	0.0	0	0.0	0.0	2616	60.0	60.0	0	0.0	0.0	0	NA	NA	NA	NA	2616	2616	974	0.37232415902140675	1642	0.6276758409785933	2616	1	SRR13577865	2394.25818133047	337	577	AMPLICON	ILLUMINA	2020-11-01	Severe acute respiratory syndrome coronavirus 2	PAIRED	DCLS-NGS	USA	North America			1	SRR13577865	SRR13577865	NA		23403	A	G	A>G	S	S	GAT	GGT	1841	1841	614	D	G	A23403G;D614G;S;S	FALSE	FALSE	Yes	FALSE	Non-Synonymous	SD2	TRUE	TRUE	FALSE	FALSE	FALSE	FALSE	FALSE	FALSE	FALSE	614	2	S:D614G
SRR13577865	25350	2	0	0.0	0.0	44	60.0	60.0	0	0.0	0.0	1728	60.0	60.0	0	NA	NA	NA	NA	1772	1772	1472	0.8518518518518519	256	0.14814814814814814	1728	0.975169300225734	SRR13577865	2394.25818133047	337	577	AMPLICON	ILLUMINA	2020-11-01	Severe acute respiratory syndrome coronavirus 2	PAIRED	DCLS-NGS	USA	North America			0.975169300225734	SRR13577865	SRR13577865	NA		25350	C	T	C>T	S	S	CCA	CTA	3788	3788	1263	P	L	C25350T;P1263L;S;S	FALSE	FALSE	Yes	FALSE	Non-Synonymous	HR2-TM-CT	TRUE	TRUE	TRUE	FALSE	FALSE	FALSE	TRUE	TRUE	FALSE	1263	2	S:P1263L
SRR13577865	28472	1	0	0.0	0.0	0	0.0	0.0	0	0.0	0.0	1968	60.0	60.0	0	NA	NA	NA	NA	1968	1968	1522	0.7733739837398373	446	0.2266260162601626	1968	1	SRR13577865	2394.25818133047	337	577	AMPLICON	ILLUMINA	2020-11-01	Severe acute respiratory syndrome coronavirus 2	PAIRED	DCLS-NGS	USA	North America			1	SRR13577865	SRR13577865	NA		28472	C	T	C>T	N	N	CCT	TCT	199	199	67	P	S	C28472T;P67S;N;N	FALSE	FALSE	Yes	FALSE	Non-Synonymous	NA	TRUE	TRUE	FALSE	FALSE	FALSE	FALSE	TRUE	TRUE	FALSE	67	2	N:P67S
SRR13577865	28869	2	0	0.0	0.0	2	60.0	60.0	0	0.0	0.0	1416	60.0	60.0	0	NA	NA	NA	NA	1418	1418	688	0.4858757062146893	728	0.5141242937853108	1416	0.998589562764457	SRR13577865	2394.25818133047	337	577	AMPLICON	ILLUMINA	2020-11-01	Severe acute respiratory syndrome coronavirus 2	PAIRED	DCLS-NGS	USA	North America			0.998589562764457	SRR13577865	SRR13577865	NA		28869	C	T	C>T	N	N	CCA	CTA	596	596	199	P	L	C28869T;P199L;N;N	FALSE	FALSE	Yes	FALSE	Non-Synonymous	NA	TRUE	TRUE	FALSE	FALSE	FALSE	FALSE	TRUE	TRUE	FALSE	199	2	N:P199L
SRR13577865	29402	1	0	0.0	0.0	0	0.0	0.0	0	0.0	0.0	1308	60.0	60.0	0	NA	NA	NA	NA	1308	1308	1024	0.7828746177370031	284	0.21712538226299694	1308	1	SRR13577865	2394.25818133047	337	577	AMPLICON	ILLUMINA	2020-11-01	Severe acute respiratory syndrome coronavirus 2	PAIRED	DCLS-NGS	USA	North America			1	SRR13577865	SRR13577865	NA		29402	G	T	G>T	N	N	GAT	TAT	1129	1129	377	D	Y	G29402T;D377Y;N;N	FALSE	FALSE	Yes	FALSE	Non-Synonymous	NA	TRUE	TRUE	FALSE	FALSE	FALSE	FALSE	TRUE	TRUE	FALSE	377	2	N:D377Y
SRR13577865	29409	1	0	0.0	0.0	0	0.0	0.0	0	0.0	0.0	1352	60.0	60.0	0	NA	NA	NA	NA	1352	1352	1076	0.7958579881656804	276	0.20414201183431951	1352	1	SRR13577865	2394.25818133047	337	577	AMPLICON	ILLUMINA	2020-11-01	Severe acute respiratory syndrome coronavirus 2	PAIRED	DCLS-NGS	USA	North America			1	SRR13577865	SRR13577865	NA		29409	C	T	C>T	N	N	ACT	ATT	1136	1136	379	T	I	C29409T;T379I;N;N	FALSE	FALSE	Yes	FALSE	Non-Synonymous	NA	TRUE	TRUE	FALSE	FALSE	FALSE	FALSE	TRUE	TRUE	FALSE	379	2	N:T379I
SRR13577866	1059	1	0	0.0	0.0	0	0.0	0.0	0	0.0	0.0	2336	60.0	60.0	0	NA	NA	NA	NA	2336	2336	1534	0.6566780821917808	802	0.3433219178082192	2336	1	SRR13577866	2643.519880749	395	1220	AMPLICON	ILLUMINA	2020-10-01	Severe acute respiratory syndrome coronavirus 2	PAIRED	DCLS-NGS	USA	North America			1	SRR13577866	SRR13577866	NA		1059	C	T	C>T	orf1a	NSP2	ACC	ATC	794	254	85	T	I	C1059T;T85I;orf1a;NSP2	FALSE	FALSE	Yes	FALSE	Non-Synonymous	NA	TRUE	TRUE	FALSE	FALSE	FALSE	FALSE	TRUE	FALSE	FALSE	265	2	NSP2:T85I
SRR13577866	1385	1	0	0.0	0.0	0	0.0	0.0	0	0.0	0.0	840	60.0	60.0	0	NA	NA	NA	NA	840	840	464	0.5523809523809524	376	0.44761904761904764	840	1	SRR13577866	2643.519880749	395	1220	AMPLICON	ILLUMINA	2020-10-01	Severe acute respiratory syndrome coronavirus 2	PAIRED	DCLS-NGS	USA	North America			1	SRR13577866	SRR13577866	NA		1385	C	T	C>T	orf1a	NSP2	CAC	TAC	1120	580	194	H	Y	C1385T;H194Y;orf1a;NSP2	FALSE	FALSE	Yes	FALSE	Non-Synonymous	NA	TRUE	TRUE	FALSE	TRUE	FALSE	FALSE	FALSE	FALSE	FALSE	374	2	NSP2:H194Y
SRR13577866	1738	2	0	0.0	0.0	2	60.0	60.0	0	0.0	0.0	2554	59.99	59.99	0	NA	NA	NA	NA	2558	2558	1454	0.5693030540328896	1100	0.4306969459671104	2554	0.998436278342455	SRR13577866	2643.519880749	395	1220	AMPLICON	ILLUMINA	2020-10-01	Severe acute respiratory syndrome coronavirus 2	PAIRED	DCLS-NGS	USA	North America			0.998436278342455	SRR13577866	SRR13577866	NA		1738	G	T	G>T	orf1a	NSP2	GTG	GTT	1473	933	311	V	V	G1738T;V311V;orf1a;NSP2	FALSE	FALSE	Yes	TRUE	Synonymous	NA	TRUE	TRUE	FALSE	FALSE	FALSE	FALSE	FALSE	FALSE	FALSE	491	2	NSP2:V311V
SRR13577866	3037	1	0	0.0	0.0	0	0.0	0.0	0	0.0	0.0	1958	60.0	60.0	0	NA	NA	NA	NA	1966	1966	912	0.46578140960163433	1046	0.5342185903983657	1958	0.995930824008138	SRR13577866	2643.519880749	395	1220	AMPLICON	ILLUMINA	2020-10-01	Severe acute respiratory syndrome coronavirus 2	PAIRED	DCLS-NGS	USA	North America			0.995930824008138	SRR13577866	SRR13577866	NA		3037	C	T	C>T	orf1a	NSP3	TTC	TTT	2772	318	106	F	F	C3037T;F106F;orf1a;NSP3	FALSE	FALSE	Yes	TRUE	Synonymous	NA	TRUE	TRUE	FALSE	FALSE	FALSE	FALSE	TRUE	TRUE	TRUE	924	2	NSP3:F106F
SRR13577866	3242	2	2770	60.0	38.42	2	60.0	60.0	0	0.0	0.0	0	0.0	0.0	0	NA	NA	NA	NA	2772	2772	2022	0.7299638989169676	748	0.2700361010830325	2770	0.999278499278499	SRR13577866	2643.519880749	395	1220	AMPLICON	ILLUMINA	2020-10-01	Severe acute respiratory syndrome coronavirus 2	PAIRED	DCLS-NGS	USA	North America			0.999278499278499	SRR13577866	SRR13577866	NA		3242	G	A	G>A	orf1a	NSP3	GGC	AGC	2977	523	175	G	S	G3242A;G175S;orf1a;NSP3	FALSE	FALSE	Yes	FALSE	Non-Synonymous	NA	TRUE	TRUE	FALSE	FALSE	FALSE	FALSE	TRUE	TRUE	FALSE	993	2	NSP3:G175S
SRR13577866	6337	2	0	0.0	0.0	2	60.0	60.0	0	0.0	0.0	2876	60.0	60.0	0	NA	NA	NA	NA	2886	2886	1524	0.5299026425591099	1352	0.47009735744089015	2876	0.996534996534997	SRR13577866	2643.519880749	395	1220	AMPLICON	ILLUMINA	2020-10-01	Severe acute respiratory syndrome coronavirus 2	PAIRED	DCLS-NGS	USA	North America			0.996534996534997	SRR13577866	SRR13577866	NA		6337	G	T	G>T	orf1a	NSP3	TCG	TCT	6072	3618	1206	S	S	G6337T;S1206S;orf1a;NSP3	FALSE	FALSE	Yes	TRUE	Synonymous	NA	TRUE	TRUE	FALSE	FALSE	FALSE	FALSE	TRUE	TRUE	FALSE	2024	2	NSP3:S1206S
SRR13577866	6467	1	0	0.0	0.0	0	0.0	0.0	2764	60.0	60.0	0	0.0	0.0	0	NA	NA	NA	NA	2764	2764	692	0.2503617945007236	2072	0.7496382054992764	2764	1	SRR13577866	2643.519880749	395	1220	AMPLICON	ILLUMINA	2020-10-01	Severe acute respiratory syndrome coronavirus 2	PAIRED	DCLS-NGS	USA	North America			1	SRR13577866	SRR13577866	NA		6467	A	G	A>G	orf1a	NSP3	ACT	GCT	6202	3748	1250	T	A	A6467G;T1250A;orf1a;NSP3	FALSE	FALSE	Yes	FALSE	Non-Synonymous	NA	TRUE	FALSE	FALSE	FALSE	FALSE	FALSE	FALSE	FALSE	FALSE	2068	2	NSP3:T1250A
SRR13577866	6502	2	0	0.0	0.0	2466	60.0	60.0	0	0.0	0.0	4	60.0	60.0	0	NA	NA	NA	NA	2470	2470	1298	0.5263584752635847	1168	0.47364152473641524	2466	0.998380566801619	SRR13577866	2643.519880749	395	1220	AMPLICON	ILLUMINA	2020-10-01	Severe acute respiratory syndrome coronavirus 2	PAIRED	DCLS-NGS	USA	North America			0.998380566801619	SRR13577866	SRR13577866	NA		6502	A	C	A>C	orf1a	NSP3	CCA	CCC	6237	3783	1261	P	P	A6502C;P1261P;orf1a;NSP3	FALSE	FALSE	Yes	TRUE	Synonymous	NA	TRUE	TRUE	FALSE	FALSE	FALSE	FALSE	TRUE	TRUE	FALSE	2079	2	NSP3:P1261P
SRR13577866	11195	2	0	0.0	0.0	1300	60.0	60.0	0	0.0	0.0	2308	60.0	60.0	0	NA	NA	NA	NA	3614	3614	1166	0.5051993067590987	1142	0.4948006932409012	2308	0.638627559490869	SRR13577866	2643.519880749	395	1220	AMPLICON	ILLUMINA	2020-10-01	Severe acute respiratory syndrome coronavirus 2	PAIRED	DCLS-NGS	USA	North America			0.638627559490869	SRR13577866	SRR13577866	NA		11195	C	T	C>T	orf1a	NSP6	CTT	TTT	10930	223	75	L	F	C11195T;L75F;orf1a;NSP6	FALSE	FALSE	No	FALSE	Non-Synonymous	NA	TRUE	FALSE	FALSE	FALSE	FALSE	FALSE	FALSE	FALSE	FALSE	3644	2	NSP6:L75F
SRR13577866	11916	1	0	0.0	0.0	0	0.0	0.0	0	0.0	0.0	3114	60.0	60.0	0	NA	NA	NA	NA	3114	3114	2188	0.7026332691072575	926	0.29736673089274246	3114	1	SRR13577866	2643.519880749	395	1220	AMPLICON	ILLUMINA	2020-10-01	Severe acute respiratory syndrome coronavirus 2	PAIRED	DCLS-NGS	USA	North America			1	SRR13577866	SRR13577866	NA		11916	C	T	C>T	orf1a	NSP7	TCA	TTA	11651	74	25	S	L	C11916T;S25L;orf1a;NSP7	FALSE	FALSE	Yes	FALSE	Non-Synonymous	NA	TRUE	TRUE	FALSE	FALSE	FALSE	FALSE	TRUE	TRUE	TRUE	3884	2	NSP7:S25L
SRR13577866	14400	2	788	60.0	38.17	0	0.0	0.0	2738	60.0	60.0	0	0.0	0.0	0	NA	NA	NA	NA	3526	3526	498	0.631979695431472	290	0.3680203045685279	788	0.223482699943278	SRR13577866	2643.519880749	395	1220	AMPLICON	ILLUMINA	2020-10-01	Severe acute respiratory syndrome coronavirus 2	PAIRED	DCLS-NGS	USA	North America			0.223482699943278	SRR13577866	SRR13577866	NA		14400	G	A	G>A	orf1b	NSP12	GTG	GTA	933	960	320	V	V	G14400A;V320V;orf1b;NSP12	FALSE	FALSE	No	TRUE	Synonymous	NA	FALSE	FALSE	FALSE	FALSE	FALSE	FALSE	FALSE	FALSE	FALSE	311	2	NSP12:V320V
SRR13577866	14408	1	0	0.0	0.0	0	0.0	0.0	0	0.0	0.0	3530	60.0	60.0	0	NA	NA	NA	NA	3534	3534	2128	0.6028328611898017	1402	0.39716713881019833	3530	0.998868138087153	SRR13577866	2643.519880749	395	1220	AMPLICON	ILLUMINA	2020-10-01	Severe acute respiratory syndrome coronavirus 2	PAIRED	DCLS-NGS	USA	North America			0.998868138087153	SRR13577866	SRR13577866	NA		14408	C	T	C>T	orf1b	NSP12	CCT	CTT	941	968	323	P	L	C14408T;P323L;orf1b;NSP12	FALSE	FALSE	Yes	FALSE	Non-Synonymous	NA	TRUE	FALSE	FALSE	FALSE	FALSE	FALSE	FALSE	FALSE	FALSE	314	2	NSP12:P323L
SRR13577866	15656	1	0	0.0	0.0	0	0.0	0.0	0	0.0	0.0	4746	60.0	60.0	0	NA	NA	NA	NA	4746	4746	2544	0.5360303413400759	2202	0.4639696586599241	4746	1	SRR13577866	2643.519880749	395	1220	AMPLICON	ILLUMINA	2020-10-01	Severe acute respiratory syndrome coronavirus 2	PAIRED	DCLS-NGS	USA	North America			1	SRR13577866	SRR13577866	NA		15656	C	T	C>T	orf1b	NSP12	ACA	ATA	2189	2216	739	T	I	C15656T;T739I;orf1b;NSP12	FALSE	FALSE	Yes	FALSE	Non-Synonymous	NA	TRUE	TRUE	FALSE	FALSE	FALSE	FALSE	TRUE	FALSE	TRUE	730	2	NSP12:T739I
SRR13577866	17766	1	0	0.0	0.0	0	0.0	0.0	0	0.0	0.0	1920	60.0	60.0	0	NA	NA	NA	NA	1922	1922	1304	0.6791666666666667	616	0.32083333333333336	1920	0.998959417273673	SRR13577866	2643.519880749	395	1220	AMPLICON	ILLUMINA	2020-10-01	Severe acute respiratory syndrome coronavirus 2	PAIRED	DCLS-NGS	USA	North America			0.998959417273673	SRR13577866	SRR13577866	NA		17766	C	T	C>T	orf1b	NSP13	GTC	GTT	4299	1530	510	V	V	C17766T;V510V;orf1b;NSP13	FALSE	FALSE	Yes	TRUE	Synonymous	NA	TRUE	TRUE	FALSE	FALSE	FALSE	FALSE	FALSE	FALSE	TRUE	1433	2	NSP13:V510V
SRR13577866	19645	2	1604	60.0	38.83	0	0.0	0.0	830	60.0	60.0	0	0.0	0.0	0	NA	NA	NA	NA	2434	2434	1088	0.6783042394014963	516	0.32169576059850374	1604	0.658997534921939	SRR13577866	2643.519880749	395	1220	AMPLICON	ILLUMINA	2020-10-01	Severe acute respiratory syndrome coronavirus 2	PAIRED	DCLS-NGS	USA	North America			0.658997534921939	SRR13577866	SRR13577866	NA		19645	G	A	G>A	orf1b	NSP15	GTT	ATT	6178	25	9	V	I	G19645A;V9I;orf1b;NSP15	FALSE	FALSE	No	FALSE	Non-Synonymous	NA	TRUE	TRUE	FALSE	TRUE	FALSE	FALSE	FALSE	FALSE	TRUE	2060	2	NSP15:V9I
SRR13577866	20332	2	204	60.0	38.67	0	0.0	0.0	354	60.0	60.0	0	0.0	0.0	0	NA	NA	NA	NA	558	558	116	0.5686274509803921	88	0.43137254901960786	204	0.365591397849462	SRR13577866	2643.519880749	395	1220	AMPLICON	ILLUMINA	2020-10-01	Severe acute respiratory syndrome coronavirus 2	PAIRED	DCLS-NGS	USA	North America			0.365591397849462	SRR13577866	SRR13577866	NA		20332	G	A	G>A	orf1b	NSP15	GGA	AGA	6865	712	238	G	R	G20332A;G238R;orf1b;NSP15	FALSE	FALSE	No	FALSE	Non-Synonymous	NA	FALSE	TRUE	FALSE	FALSE	FALSE	FALSE	TRUE	TRUE	TRUE	2289	2	NSP15:G238R
SRR13577866	23403	1	0	0.0	0.0	0	0.0	0.0	3464	59.99	59.99	0	0.0	0.0	0	NA	NA	NA	NA	3464	3464	1446	0.4174364896073903	2018	0.5825635103926097	3464	1	SRR13577866	2643.519880749	395	1220	AMPLICON	ILLUMINA	2020-10-01	Severe acute respiratory syndrome coronavirus 2	PAIRED	DCLS-NGS	USA	North America			1	SRR13577866	SRR13577866	NA		23403	A	G	A>G	S	S	GAT	GGT	1841	1841	614	D	G	A23403G;D614G;S;S	FALSE	FALSE	Yes	FALSE	Non-Synonymous	SD2	TRUE	TRUE	FALSE	FALSE	FALSE	FALSE	FALSE	FALSE	FALSE	614	2	S:D614G
SRR13577866	24053	2	0	0.0	0.0	0	0.0	0.0	644	60.0	60.0	1566	60.0	60.0	0	NA	NA	NA	NA	2210	2210	518	0.33077905491698595	1048	0.669220945083014	1566	0.708597285067873	SRR13577866	2643.519880749	395	1220	AMPLICON	ILLUMINA	2020-10-01	Severe acute respiratory syndrome coronavirus 2	PAIRED	DCLS-NGS	USA	North America			0.708597285067873	SRR13577866	SRR13577866	NA		24053	G	T	G>T	S	S	GCT	TCT	2491	2491	831	A	S	G24053T;A831S;S;S	FALSE	FALSE	No	FALSE	Non-Synonymous	NA	TRUE	TRUE	FALSE	FALSE	FALSE	FALSE	TRUE	TRUE	TRUE	831	2	S:A831S
SRR13577866	29149	2	0	0.0	0.0	2	60.0	60.0	0	0.0	0.0	5508	60.0	60.0	0	NA	NA	NA	NA	5514	5514	3534	0.6416122004357299	1974	0.35838779956427014	5508	0.998911860718172	SRR13577866	2643.519880749	395	1220	AMPLICON	ILLUMINA	2020-10-01	Severe acute respiratory syndrome coronavirus 2	PAIRED	DCLS-NGS	USA	North America			0.998911860718172	SRR13577866	SRR13577866	NA		29149	C	T	C>T	N	N	ATC	ATT	876	876	292	I	I	C29149T;I292I;N;N	FALSE	FALSE	Yes	TRUE	Synonymous	NA	TRUE	TRUE	FALSE	FALSE	FALSE	FALSE	TRUE	TRUE	FALSE	292	2	N:I292I
SRR13577866	29409	1	0	0.0	0.0	0	0.0	0.0	0	0.0	0.0	1824	60.0	60.0	0	NA	NA	NA	NA	1824	1824	1458	0.7993421052631579	366	0.20065789473684212	1824	1	SRR13577866	2643.519880749	395	1220	AMPLICON	ILLUMINA	2020-10-01	Severe acute respiratory syndrome coronavirus 2	PAIRED	DCLS-NGS	USA	North America			1	SRR13577866	SRR13577866	NA		29409	C	T	C>T	N	N	ACT	ATT	1136	1136	379	T	I	C29409T;T379I;N;N	FALSE	FALSE	Yes	FALSE	Non-Synonymous	NA	TRUE	TRUE	FALSE	FALSE	FALSE	FALSE	TRUE	TRUE	FALSE	379	2	N:T379I
SRR13577867	685	2	2	60.0	35.0	0	0.0	0.0	4150	60.0	60.0	0	0.0	0.0	0	NA	NA	NA	NA	4152	4152	1684	0.4057831325301205	2466	0.5942168674698796	4150	0.999518304431599	SRR13577867	2526.838384177	350	1050	AMPLICON	ILLUMINA	2020-11-01	Severe acute respiratory syndrome coronavirus 2	PAIRED	DCLS-NGS	USA	North America			0.999518304431599	SRR13577867	SRR13577867	NA		685	A	G	A>G	orf1a	NSP1	CTA	CTG	420	420	140	L	L	A685G;L140L;orf1a;NSP1	FALSE	FALSE	Yes	TRUE	Synonymous	NA	TRUE	TRUE	FALSE	FALSE	FALSE	FALSE	FALSE	FALSE	FALSE	140	2	NSP1:L140L
SRR13577867	1059	1	0	0.0	0.0	0	0.0	0.0	0	0.0	0.0	2082	59.99	59.99	0	NA	NA	NA	NA	2082	2082	1484	0.712776176753122	598	0.287223823246878	2082	1	SRR13577867	2526.838384177	350	1050	AMPLICON	ILLUMINA	2020-11-01	Severe acute respiratory syndrome coronavirus 2	PAIRED	DCLS-NGS	USA	North America			1	SRR13577867	SRR13577867	NA		1059	C	T	C>T	orf1a	NSP2	ACC	ATC	794	254	85	T	I	C1059T;T85I;orf1a;NSP2	FALSE	FALSE	Yes	FALSE	Non-Synonymous	NA	TRUE	TRUE	FALSE	FALSE	FALSE	FALSE	TRUE	FALSE	FALSE	265	2	NSP2:T85I
SRR13577867	3037	1	0	0.0	0.0	0	0.0	0.0	0	0.0	0.0	2322	60.0	60.0	0	NA	NA	NA	NA	2322	2322	1058	0.45564168819982775	1264	0.5443583118001722	2322	1	SRR13577867	2526.838384177	350	1050	AMPLICON	ILLUMINA	2020-11-01	Severe acute respiratory syndrome coronavirus 2	PAIRED	DCLS-NGS	USA	North America			1	SRR13577867	SRR13577867	NA		3037	C	T	C>T	orf1a	NSP3	TTC	TTT	2772	318	106	F	F	C3037T;F106F;orf1a;NSP3	FALSE	FALSE	Yes	TRUE	Synonymous	NA	TRUE	TRUE	FALSE	FALSE	FALSE	FALSE	TRUE	TRUE	TRUE	924	2	NSP3:F106F
SRR13577867	8083	2	3056	60.0	38.77	0	0.0	0.0	14	60.0	60.0	0	0.0	0.0	0	NA	NA	NA	NA	3070	3070	1660	0.5431937172774869	1396	0.4568062827225131	3056	0.995439739413681	SRR13577867	2526.838384177	350	1050	AMPLICON	ILLUMINA	2020-11-01	Severe acute respiratory syndrome coronavirus 2	PAIRED	DCLS-NGS	USA	North America			0.995439739413681	SRR13577867	SRR13577867	NA		8083	G	A	G>A	orf1a	NSP3	ATG	ATA	7818	5364	1788	M	I	G8083A;M1788I;orf1a;NSP3	FALSE	FALSE	Yes	FALSE	Non-Synonymous	NA	TRUE	TRUE	FALSE	FALSE	FALSE	FALSE	FALSE	FALSE	FALSE	2606	2	NSP3:M1788I
SRR13577867	8764	1	0	0.0	0.0	1760	60.0	60.0	0	0.0	0.0	0	0.0	0.0	0	NA	NA	NA	NA	1760	1760	942	0.5352272727272728	818	0.4647727272727273	1760	1	SRR13577867	2526.838384177	350	1050	AMPLICON	ILLUMINA	2020-11-01	Severe acute respiratory syndrome coronavirus 2	PAIRED	DCLS-NGS	USA	North America			1	SRR13577867	SRR13577867	NA		8764	T	C	T>C	orf1a	NSP4	GAT	GAC	8499	210	70	D	D	T8764C;D70D;orf1a;NSP4	FALSE	FALSE	Yes	TRUE	Synonymous	NA	TRUE	TRUE	FALSE	TRUE	FALSE	FALSE	FALSE	FALSE	FALSE	2833	2	NSP4:D70D
SRR13577867	10319	2	2	60.0	39.0	0	0.0	0.0	0	0.0	0.0	1844	60.0	60.0	0	NA	NA	NA	NA	1846	1846	724	0.3926247288503254	1120	0.6073752711496746	1844	0.998916576381365	SRR13577867	2526.838384177	350	1050	AMPLICON	ILLUMINA	2020-11-01	Severe acute respiratory syndrome coronavirus 2	PAIRED	DCLS-NGS	USA	North America			0.998916576381365	SRR13577867	SRR13577867	NA		10319	C	T	C>T	orf1a	NSP5	CTT	TTT	10054	265	89	L	F	C10319T;L89F;orf1a;NSP5	FALSE	FALSE	Yes	FALSE	Non-Synonymous	NA	TRUE	TRUE	FALSE	FALSE	FALSE	FALSE	FALSE	FALSE	FALSE	3352	2	NSP5:L89F
SRR13577867	18424	1	0	0.0	0.0	0	0.0	0.0	3654	60.0	60.0	0	0.0	0.0	0	NA	NA	NA	NA	3654	3654	2054	0.5621237000547346	1600	0.43787629994526545	3654	1	SRR13577867	2526.838384177	350	1050	AMPLICON	ILLUMINA	2020-11-01	Severe acute respiratory syndrome coronavirus 2	PAIRED	DCLS-NGS	USA	North America			1	SRR13577867	SRR13577867	NA		18424	A	G	A>G	orf1b	NSP14	AAT	GAT	4957	385	129	N	D	A18424G;N129D;orf1b;NSP14	FALSE	FALSE	Yes	FALSE	Non-Synonymous	NA	TRUE	TRUE	FALSE	FALSE	FALSE	FALSE	TRUE	TRUE	FALSE	1653	2	NSP14:N129D
SRR13577867	21304	1	0	0.0	0.0	0	0.0	0.0	0	0.0	0.0	148	60.0	60.0	0	NA	NA	NA	NA	148	148	70	0.47297297297297297	78	0.527027027027027	148	1	SRR13577867	2526.838384177	350	1050	AMPLICON	ILLUMINA	2020-11-01	Severe acute respiratory syndrome coronavirus 2	PAIRED	DCLS-NGS	USA	North America			1	SRR13577867	SRR13577867	NA		21304	C	T	C>T	orf1b	NSP16	CGC	TGC	7837	646	216	R	C	C21304T;R216C;orf1b;NSP16	FALSE	FALSE	Yes	FALSE	Non-Synonymous	NA	TRUE	TRUE	FALSE	FALSE	FALSE	FALSE	FALSE	FALSE	TRUE	2613	2	NSP16:R216C
SRR13577867	23403	1	0	0.0	0.0	0	0.0	0.0	2978	60.0	60.0	0	0.0	0.0	0	NA	NA	NA	NA	2978	2978	1116	0.3747481531229013	1862	0.6252518468770987	2978	1	SRR13577867	2526.838384177	350	1050	AMPLICON	ILLUMINA	2020-11-01	Severe acute respiratory syndrome coronavirus 2	PAIRED	DCLS-NGS	USA	North America			1	SRR13577867	SRR13577867	NA		23403	A	G	A>G	S	S	GAT	GGT	1841	1841	614	D	G	A23403G;D614G;S;S	FALSE	FALSE	Yes	FALSE	Non-Synonymous	SD2	TRUE	TRUE	FALSE	FALSE	FALSE	FALSE	FALSE	FALSE	FALSE	614	2	S:D614G
SRR13577867	25350	2	0	0.0	0.0	16	60.0	60.0	0	0.0	0.0	1846	60.0	60.0	0	NA	NA	NA	NA	1862	1862	1584	0.8580715059588299	262	0.1419284940411701	1846	0.99140708915145	SRR13577867	2526.838384177	350	1050	AMPLICON	ILLUMINA	2020-11-01	Severe acute respiratory syndrome coronavirus 2	PAIRED	DCLS-NGS	USA	North America			0.99140708915145	SRR13577867	SRR13577867	NA		25350	C	T	C>T	S	S	CCA	CTA	3788	3788	1263	P	L	C25350T;P1263L;S;S	FALSE	FALSE	Yes	FALSE	Non-Synonymous	HR2-TM-CT	TRUE	TRUE	TRUE	FALSE	FALSE	FALSE	TRUE	TRUE	FALSE	1263	2	S:P1263L
SRR13577867	28472	2	0	0.0	0.0	0	0.0	0.0	2	60.0	60.0	1986	60.0	60.0	0	NA	NA	NA	NA	1988	1988	1516	0.7633434038267876	470	0.2366565961732125	1986	0.998993963782696	SRR13577867	2526.838384177	350	1050	AMPLICON	ILLUMINA	2020-11-01	Severe acute respiratory syndrome coronavirus 2	PAIRED	DCLS-NGS	USA	North America			0.998993963782696	SRR13577867	SRR13577867	NA		28472	C	T	C>T	N	N	CCT	TCT	199	199	67	P	S	C28472T;P67S;N;N	FALSE	FALSE	Yes	FALSE	Non-Synonymous	NA	TRUE	TRUE	FALSE	FALSE	FALSE	FALSE	TRUE	TRUE	FALSE	67	2	N:P67S
SRR13577867	28869	1	0	0.0	0.0	0	0.0	0.0	0	0.0	0.0	1198	60.0	60.0	0	NA	NA	NA	NA	1198	1198	548	0.4574290484140234	650	0.5425709515859767	1198	1	SRR13577867	2526.838384177	350	1050	AMPLICON	ILLUMINA	2020-11-01	Severe acute respiratory syndrome coronavirus 2	PAIRED	DCLS-NGS	USA	North America			1	SRR13577867	SRR13577867	NA		28869	C	T	C>T	N	N	CCA	CTA	596	596	199	P	L	C28869T;P199L;N;N	FALSE	FALSE	Yes	FALSE	Non-Synonymous	NA	TRUE	TRUE	FALSE	FALSE	FALSE	FALSE	TRUE	TRUE	FALSE	199	2	N:P199L
SRR13577867	29402	1	0	0.0	0.0	0	0.0	0.0	0	0.0	0.0	1392	60.0	60.0	0	NA	NA	NA	NA	1392	1392	1118	0.8031609195402298	274	0.1968390804597701	1392	1	SRR13577867	2526.838384177	350	1050	AMPLICON	ILLUMINA	2020-11-01	Severe acute respiratory syndrome coronavirus 2	PAIRED	DCLS-NGS	USA	North America			1	SRR13577867	SRR13577867	NA		29402	G	T	G>T	N	N	GAT	TAT	1129	1129	377	D	Y	G29402T;D377Y;N;N	FALSE	FALSE	Yes	FALSE	Non-Synonymous	NA	TRUE	TRUE	FALSE	FALSE	FALSE	FALSE	TRUE	TRUE	FALSE	377	2	N:D377Y
SRR13577867	29409	1	0	0.0	0.0	0	0.0	0.0	0	0.0	0.0	1454	60.0	60.0	0	NA	NA	NA	NA	1454	1454	1174	0.8074277854195323	280	0.19257221458046767	1454	1	SRR13577867	2526.838384177	350	1050	AMPLICON	ILLUMINA	2020-11-01	Severe acute respiratory syndrome coronavirus 2	PAIRED	DCLS-NGS	USA	North America			1	SRR13577867	SRR13577867	NA		29409	C	T	C>T	N	N	ACT	ATT	1136	1136	379	T	I	C29409T;T379I;N;N	FALSE	FALSE	Yes	FALSE	Non-Synonymous	NA	TRUE	TRUE	FALSE	FALSE	FALSE	FALSE	TRUE	TRUE	FALSE	379	2	N:T379I
SRR13577868	685	2	2	60.0	33.0	0	0.0	0.0	7971	60.0	60.0	0	0.0	0.0	0	NA	NA	NA	NA	7973	7973	4154	0.5211391293438715	3817	0.4788608706561285	7971	0.9997491533927	SRR13577868	3411.17224175456	393	1403	AMPLICON	ILLUMINA	2020-11-01	Severe acute respiratory syndrome coronavirus 2	PAIRED	DCLS-NGS	USA	North America			0.9997491533927	SRR13577868	SRR13577868	NA		685	A	G	A>G	orf1a	NSP1	CTA	CTG	420	420	140	L	L	A685G;L140L;orf1a;NSP1	FALSE	FALSE	Yes	TRUE	Synonymous	NA	TRUE	TRUE	FALSE	FALSE	FALSE	FALSE	FALSE	FALSE	FALSE	140	2	NSP1:L140L
SRR13577868	1059	2	0	0.0	0.0	2	60.0	60.0	0	0.0	0.0	3776	60.0	60.0	0	NA	NA	NA	NA	3778	3778	2542	0.6731991525423728	1234	0.3268008474576271	3776	0.999470619375331	SRR13577868	3411.17224175456	393	1403	AMPLICON	ILLUMINA	2020-11-01	Severe acute respiratory syndrome coronavirus 2	PAIRED	DCLS-NGS	USA	North America			0.999470619375331	SRR13577868	SRR13577868	NA		1059	C	T	C>T	orf1a	NSP2	ACC	ATC	794	254	85	T	I	C1059T;T85I;orf1a;NSP2	FALSE	FALSE	Yes	FALSE	Non-Synonymous	NA	TRUE	TRUE	FALSE	FALSE	FALSE	FALSE	TRUE	FALSE	FALSE	265	2	NSP2:T85I
SRR13577868	3037	2	0	0.0	0.0	0	0.0	0.0	2	60.0	60.0	2476	60.0	60.0	0	NA	NA	NA	NA	2486	2486	1156	0.4668820678513732	1320	0.5331179321486268	2476	0.99597747385358	SRR13577868	3411.17224175456	393	1403	AMPLICON	ILLUMINA	2020-11-01	Severe acute respiratory syndrome coronavirus 2	PAIRED	DCLS-NGS	USA	North America			0.99597747385358	SRR13577868	SRR13577868	NA		3037	C	T	C>T	orf1a	NSP3	TTC	TTT	2772	318	106	F	F	C3037T;F106F;orf1a;NSP3	FALSE	FALSE	Yes	TRUE	Synonymous	NA	TRUE	TRUE	FALSE	FALSE	FALSE	FALSE	TRUE	TRUE	TRUE	924	2	NSP3:F106F
SRR13577868	8083	2	3416	60.0	38.74	0	0.0	0.0	22	60.0	60.0	0	0.0	0.0	0	NA	NA	NA	NA	3438	3438	1670	0.4888758782201405	1746	0.5111241217798594	3416	0.993600930773706	SRR13577868	3411.17224175456	393	1403	AMPLICON	ILLUMINA	2020-11-01	Severe acute respiratory syndrome coronavirus 2	PAIRED	DCLS-NGS	USA	North America			0.993600930773706	SRR13577868	SRR13577868	NA		8083	G	A	G>A	orf1a	NSP3	ATG	ATA	7818	5364	1788	M	I	G8083A;M1788I;orf1a;NSP3	FALSE	FALSE	Yes	FALSE	Non-Synonymous	NA	TRUE	TRUE	FALSE	FALSE	FALSE	FALSE	FALSE	FALSE	FALSE	2606	2	NSP3:M1788I
SRR13577868	8764	2	0	0.0	0.0	2746	60.0	60.0	0	0.0	0.0	2	60.0	60.0	0	NA	NA	NA	NA	2750	2750	1390	0.5061908230152949	1356	0.493809176984705	2746	0.998545454545455	SRR13577868	3411.17224175456	393	1403	AMPLICON	ILLUMINA	2020-11-01	Severe acute respiratory syndrome coronavirus 2	PAIRED	DCLS-NGS	USA	North America			0.998545454545455	SRR13577868	SRR13577868	NA		8764	T	C	T>C	orf1a	NSP4	GAT	GAC	8499	210	70	D	D	T8764C;D70D;orf1a;NSP4	FALSE	FALSE	Yes	TRUE	Synonymous	NA	TRUE	TRUE	FALSE	TRUE	FALSE	FALSE	FALSE	FALSE	FALSE	2833	2	NSP4:D70D
SRR13577868	10319	1	0	0.0	0.0	0	0.0	0.0	0	0.0	0.0	2460	60.0	60.0	0	NA	NA	NA	NA	2460	2460	978	0.3975609756097561	1482	0.6024390243902439	2460	1	SRR13577868	3411.17224175456	393	1403	AMPLICON	ILLUMINA	2020-11-01	Severe acute respiratory syndrome coronavirus 2	PAIRED	DCLS-NGS	USA	North America			1	SRR13577868	SRR13577868	NA		10319	C	T	C>T	orf1a	NSP5	CTT	TTT	10054	265	89	L	F	C10319T;L89F;orf1a;NSP5	FALSE	FALSE	Yes	FALSE	Non-Synonymous	NA	TRUE	TRUE	FALSE	FALSE	FALSE	FALSE	FALSE	FALSE	FALSE	3352	2	NSP5:L89F
SRR13577868	14408	3	2	60.0	39.0	2	60.0	60.0	0	0.0	0.0	4274	60.0	60.0	0	NA	NA	NA	NA	4286	4286	2600	0.6083294337856808	1674	0.3916705662143191	4274	0.997200186654223	SRR13577868	3411.17224175456	393	1403	AMPLICON	ILLUMINA	2020-11-01	Severe acute respiratory syndrome coronavirus 2	PAIRED	DCLS-NGS	USA	North America			0.997200186654223	SRR13577868	SRR13577868	NA		14408	C	T	C>T	orf1b	NSP12	CCT	CTT	941	968	323	P	L	C14408T;P323L;orf1b;NSP12	FALSE	FALSE	Yes	FALSE	Non-Synonymous	NA	TRUE	FALSE	FALSE	FALSE	FALSE	FALSE	FALSE	FALSE	FALSE	314	2	NSP12:P323L
SRR13577868	14805	1	0	0.0	0.0	0	0.0	0.0	0	0.0	0.0	3160	60.0	60.0	0	NA	NA	NA	NA	3160	3160	1476	0.4670886075949367	1684	0.5329113924050632	3160	1	SRR13577868	3411.17224175456	393	1403	AMPLICON	ILLUMINA	2020-11-01	Severe acute respiratory syndrome coronavirus 2	PAIRED	DCLS-NGS	USA	North America			1	SRR13577868	SRR13577868	NA		14805	C	T	C>T	orf1b	NSP12	TAC	TAT	1338	1365	455	Y	Y	C14805T;Y455Y;orf1b;NSP12	FALSE	FALSE	Yes	TRUE	Synonymous	NA	TRUE	TRUE	FALSE	FALSE	FALSE	FALSE	FALSE	FALSE	TRUE	446	2	NSP12:Y455Y
SRR13577868	18424	2	0	0.0	0.0	0	0.0	0.0	3952	60.0	60.0	2	60.0	60.0	0	NA	NA	NA	NA	3954	3954	2124	0.5374493927125507	1828	0.4625506072874494	3952	0.999494183105716	SRR13577868	3411.17224175456	393	1403	AMPLICON	ILLUMINA	2020-11-01	Severe acute respiratory syndrome coronavirus 2	PAIRED	DCLS-NGS	USA	North America			0.999494183105716	SRR13577868	SRR13577868	NA		18424	A	G	A>G	orf1b	NSP14	AAT	GAT	4957	385	129	N	D	A18424G;N129D;orf1b;NSP14	FALSE	FALSE	Yes	FALSE	Non-Synonymous	NA	TRUE	TRUE	FALSE	FALSE	FALSE	FALSE	TRUE	TRUE	FALSE	1653	2	NSP14:N129D
SRR13577868	21304	1	0	0.0	0.0	0	0.0	0.0	0	0.0	0.0	132	60.0	60.0	0	NA	NA	NA	NA	132	132	66	0.5	66	0.5	132	1	SRR13577868	3411.17224175456	393	1403	AMPLICON	ILLUMINA	2020-11-01	Severe acute respiratory syndrome coronavirus 2	PAIRED	DCLS-NGS	USA	North America			1	SRR13577868	SRR13577868	NA		21304	C	T	C>T	orf1b	NSP16	CGC	TGC	7837	646	216	R	C	C21304T;R216C;orf1b;NSP16	FALSE	FALSE	Yes	FALSE	Non-Synonymous	NA	TRUE	TRUE	FALSE	FALSE	FALSE	FALSE	FALSE	FALSE	TRUE	2613	2	NSP16:R216C
SRR13577868	23403	1	0	0.0	0.0	0	0.0	0.0	4686	60.0	60.0	0	0.0	0.0	0	NA	NA	NA	NA	4686	4686	2010	0.42893725992317544	2676	0.5710627400768246	4686	1	SRR13577868	3411.17224175456	393	1403	AMPLICON	ILLUMINA	2020-11-01	Severe acute respiratory syndrome coronavirus 2	PAIRED	DCLS-NGS	USA	North America			1	SRR13577868	SRR13577868	NA		23403	A	G	A>G	S	S	GAT	GGT	1841	1841	614	D	G	A23403G;D614G;S;S	FALSE	FALSE	Yes	FALSE	Non-Synonymous	SD2	TRUE	TRUE	FALSE	FALSE	FALSE	FALSE	FALSE	FALSE	FALSE	614	2	S:D614G
SRR13577868	25350	2	0	0.0	0.0	2	60.0	60.0	0	0.0	0.0	3236	60.0	60.0	0	NA	NA	NA	NA	3238	3238	2696	0.8331273176761433	540	0.1668726823238566	3236	0.999382334774552	SRR13577868	3411.17224175456	393	1403	AMPLICON	ILLUMINA	2020-11-01	Severe acute respiratory syndrome coronavirus 2	PAIRED	DCLS-NGS	USA	North America			0.999382334774552	SRR13577868	SRR13577868	NA		25350	C	T	C>T	S	S	CCA	CTA	3788	3788	1263	P	L	C25350T;P1263L;S;S	FALSE	FALSE	Yes	FALSE	Non-Synonymous	HR2-TM-CT	TRUE	TRUE	TRUE	FALSE	FALSE	FALSE	TRUE	TRUE	FALSE	1263	2	S:P1263L
SRR13577868	28472	3	2	60.0	35.0	2	60.0	60.0	0	0.0	0.0	6481	60.0	60.0	0	NA	NA	NA	NA	6485	6485	4975	0.7676284523993211	1506	0.2323715476006789	6481	0.999383191981496	SRR13577868	3411.17224175456	393	1403	AMPLICON	ILLUMINA	2020-11-01	Severe acute respiratory syndrome coronavirus 2	PAIRED	DCLS-NGS	USA	North America			0.999383191981496	SRR13577868	SRR13577868	NA		28472	C	T	C>T	N	N	CCT	TCT	199	199	67	P	S	C28472T;P67S;N;N	FALSE	FALSE	Yes	FALSE	Non-Synonymous	NA	TRUE	TRUE	FALSE	FALSE	FALSE	FALSE	TRUE	TRUE	FALSE	67	2	N:P67S
SRR13577868	28869	1	0	0.0	0.0	0	0.0	0.0	0	0.0	0.0	3136	60.0	60.0	0	NA	NA	NA	NA	3136	3136	1464	0.46683673469387754	1672	0.5331632653061225	3136	1	SRR13577868	3411.17224175456	393	1403	AMPLICON	ILLUMINA	2020-11-01	Severe acute respiratory syndrome coronavirus 2	PAIRED	DCLS-NGS	USA	North America			1	SRR13577868	SRR13577868	NA		28869	C	T	C>T	N	N	CCA	CTA	596	596	199	P	L	C28869T;P199L;N;N	FALSE	FALSE	Yes	FALSE	Non-Synonymous	NA	TRUE	TRUE	FALSE	FALSE	FALSE	FALSE	TRUE	TRUE	FALSE	199	2	N:P199L
SRR13577868	29409	1	0	0.0	0.0	0	0.0	0.0	0	0.0	0.0	5422	60.0	60.0	0	NA	NA	NA	NA	5422	5422	4346	0.8015492438214681	1076	0.19845075617853192	5422	1	SRR13577868	3411.17224175456	393	1403	AMPLICON	ILLUMINA	2020-11-01	Severe acute respiratory syndrome coronavirus 2	PAIRED	DCLS-NGS	USA	North America			1	SRR13577868	SRR13577868	NA		29409	C	T	C>T	N	N	ACT	ATT	1136	1136	379	T	I	C29409T;T379I;N;N	FALSE	FALSE	Yes	FALSE	Non-Synonymous	NA	TRUE	TRUE	FALSE	FALSE	FALSE	FALSE	TRUE	TRUE	FALSE	379	2	N:T379I
SRR13577871	685	3	4	60.0	36.5	0	0.0	0.0	3244	60.0	60.0	2	60.0	60.0	0	NA	NA	NA	NA	3250	3250	1386	0.4272503082614057	1858	0.5727496917385944	3244	0.998153846153846	SRR13577871	2736.94234825404	382	411	AMPLICON	ILLUMINA	2020-11-01	Severe acute respiratory syndrome coronavirus 2	PAIRED	DCLS-NGS	USA	North America			0.998153846153846	SRR13577871	SRR13577871	NA		685	A	G	A>G	orf1a	NSP1	CTA	CTG	420	420	140	L	L	A685G;L140L;orf1a;NSP1	FALSE	FALSE	Yes	TRUE	Synonymous	NA	TRUE	TRUE	FALSE	FALSE	FALSE	FALSE	FALSE	FALSE	FALSE	140	2	NSP1:L140L
SRR13577871	1059	1	0	0.0	0.0	0	0.0	0.0	0	0.0	0.0	1766	60.0	60.0	0	NA	NA	NA	NA	1766	1766	1252	0.7089467723669309	514	0.29105322763306907	1766	1	SRR13577871	2736.94234825404	382	411	AMPLICON	ILLUMINA	2020-11-01	Severe acute respiratory syndrome coronavirus 2	PAIRED	DCLS-NGS	USA	North America			1	SRR13577871	SRR13577871	NA		1059	C	T	C>T	orf1a	NSP2	ACC	ATC	794	254	85	T	I	C1059T;T85I;orf1a;NSP2	FALSE	FALSE	Yes	FALSE	Non-Synonymous	NA	TRUE	TRUE	FALSE	FALSE	FALSE	FALSE	TRUE	FALSE	FALSE	265	2	NSP2:T85I
SRR13577871	1470	2	1552	60.0	38.23	0	0.0	0.0	2	60.0	60.0	0	0.0	0.0	0	NA	NA	NA	NA	1554	1554	784	0.5051546391752577	768	0.4948453608247423	1552	0.998712998712999	SRR13577871	2736.94234825404	382	411	AMPLICON	ILLUMINA	2020-11-01	Severe acute respiratory syndrome coronavirus 2	PAIRED	DCLS-NGS	USA	North America			0.998712998712999	SRR13577871	SRR13577871	NA		1470	G	A	G>A	orf1a	NSP2	CGC	CAC	1205	665	222	R	H	G1470A;R222H;orf1a;NSP2	FALSE	FALSE	Yes	FALSE	Non-Synonymous	NA	TRUE	TRUE	FALSE	FALSE	FALSE	FALSE	TRUE	FALSE	FALSE	402	2	NSP2:R222H
SRR13577871	3037	1	0	0.0	0.0	0	0.0	0.0	0	0.0	0.0	2284	60.0	60.0	0	NA	NA	NA	NA	2284	2284	1036	0.45359019264448336	1248	0.5464098073555166	2284	1	SRR13577871	2736.94234825404	382	411	AMPLICON	ILLUMINA	2020-11-01	Severe acute respiratory syndrome coronavirus 2	PAIRED	DCLS-NGS	USA	North America			1	SRR13577871	SRR13577871	NA		3037	C	T	C>T	orf1a	NSP3	TTC	TTT	2772	318	106	F	F	C3037T;F106F;orf1a;NSP3	FALSE	FALSE	Yes	TRUE	Synonymous	NA	TRUE	TRUE	FALSE	FALSE	FALSE	FALSE	TRUE	TRUE	TRUE	924	2	NSP3:F106F
SRR13577871	8083	2	2768	60.0	38.72	0	0.0	0.0	6	60.0	60.0	0	0.0	0.0	0	NA	NA	NA	NA	2774	2774	1390	0.5021676300578035	1378	0.49783236994219654	2768	0.997837058399423	SRR13577871	2736.94234825404	382	411	AMPLICON	ILLUMINA	2020-11-01	Severe acute respiratory syndrome coronavirus 2	PAIRED	DCLS-NGS	USA	North America			0.997837058399423	SRR13577871	SRR13577871	NA		8083	G	A	G>A	orf1a	NSP3	ATG	ATA	7818	5364	1788	M	I	G8083A;M1788I;orf1a;NSP3	FALSE	FALSE	Yes	FALSE	Non-Synonymous	NA	TRUE	TRUE	FALSE	FALSE	FALSE	FALSE	FALSE	FALSE	FALSE	2606	2	NSP3:M1788I
SRR13577871	8764	2	0	0.0	0.0	1892	60.0	60.0	0	0.0	0.0	4	60.0	60.0	0	NA	NA	NA	NA	1898	1898	978	0.5169133192389006	914	0.48308668076109934	1892	0.996838777660696	SRR13577871	2736.94234825404	382	411	AMPLICON	ILLUMINA	2020-11-01	Severe acute respiratory syndrome coronavirus 2	PAIRED	DCLS-NGS	USA	North America			0.996838777660696	SRR13577871	SRR13577871	NA		8764	T	C	T>C	orf1a	NSP4	GAT	GAC	8499	210	70	D	D	T8764C;D70D;orf1a;NSP4	FALSE	FALSE	Yes	TRUE	Synonymous	NA	TRUE	TRUE	FALSE	TRUE	FALSE	FALSE	FALSE	FALSE	FALSE	2833	2	NSP4:D70D
SRR13577871	10319	2	0	0.0	0.0	2	60.0	60.0	0	0.0	0.0	1796	60.0	60.0	0	NA	NA	NA	NA	1800	1800	660	0.3674832962138085	1136	0.6325167037861915	1796	0.997777777777778	SRR13577871	2736.94234825404	382	411	AMPLICON	ILLUMINA	2020-11-01	Severe acute respiratory syndrome coronavirus 2	PAIRED	DCLS-NGS	USA	North America			0.997777777777778	SRR13577871	SRR13577871	NA		10319	C	T	C>T	orf1a	NSP5	CTT	TTT	10054	265	89	L	F	C10319T;L89F;orf1a;NSP5	FALSE	FALSE	Yes	FALSE	Non-Synonymous	NA	TRUE	TRUE	FALSE	FALSE	FALSE	FALSE	FALSE	FALSE	FALSE	3352	2	NSP5:L89F
SRR13577871	14805	2	0	0.0	0.0	6	60.0	60.0	0	0.0	0.0	3126	60.0	60.0	0	NA	NA	NA	NA	3132	3132	1266	0.4049904030710173	1860	0.5950095969289827	3126	0.998084291187739	SRR13577871	2736.94234825404	382	411	AMPLICON	ILLUMINA	2020-11-01	Severe acute respiratory syndrome coronavirus 2	PAIRED	DCLS-NGS	USA	North America			0.998084291187739	SRR13577871	SRR13577871	NA		14805	C	T	C>T	orf1b	NSP12	TAC	TAT	1338	1365	455	Y	Y	C14805T;Y455Y;orf1b;NSP12	FALSE	FALSE	Yes	TRUE	Synonymous	NA	TRUE	TRUE	FALSE	FALSE	FALSE	FALSE	FALSE	FALSE	TRUE	446	2	NSP12:Y455Y
SRR13577871	18424	1	0	0.0	0.0	0	0.0	0.0	3742	60.0	60.0	0	0.0	0.0	0	NA	NA	NA	NA	3742	3742	2174	0.5809727418492785	1568	0.41902725815072156	3742	1	SRR13577871	2736.94234825404	382	411	AMPLICON	ILLUMINA	2020-11-01	Severe acute respiratory syndrome coronavirus 2	PAIRED	DCLS-NGS	USA	North America			1	SRR13577871	SRR13577871	NA		18424	A	G	A>G	orf1b	NSP14	AAT	GAT	4957	385	129	N	D	A18424G;N129D;orf1b;NSP14	FALSE	FALSE	Yes	FALSE	Non-Synonymous	NA	TRUE	TRUE	FALSE	FALSE	FALSE	FALSE	TRUE	TRUE	FALSE	1653	2	NSP14:N129D
SRR13577871	21304	1	0	0.0	0.0	0	0.0	0.0	0	0.0	0.0	418	60.0	60.0	0	NA	NA	NA	NA	418	418	156	0.37320574162679426	262	0.6267942583732058	418	1	SRR13577871	2736.94234825404	382	411	AMPLICON	ILLUMINA	2020-11-01	Severe acute respiratory syndrome coronavirus 2	PAIRED	DCLS-NGS	USA	North America			1	SRR13577871	SRR13577871	NA		21304	C	T	C>T	orf1b	NSP16	CGC	TGC	7837	646	216	R	C	C21304T;R216C;orf1b;NSP16	FALSE	FALSE	Yes	FALSE	Non-Synonymous	NA	TRUE	TRUE	FALSE	FALSE	FALSE	FALSE	FALSE	FALSE	TRUE	2613	2	NSP16:R216C
SRR13577871	23403	4	4	60.0	38.0	2	60.0	60.0	3118	60.0	60.0	2	60.0	60.0	0	NA	NA	NA	NA	3128	3128	1222	0.39191789608723543	1896	0.6080821039127646	3118	0.996803069053708	SRR13577871	2736.94234825404	382	411	AMPLICON	ILLUMINA	2020-11-01	Severe acute respiratory syndrome coronavirus 2	PAIRED	DCLS-NGS	USA	North America			0.996803069053708	SRR13577871	SRR13577871	NA		23403	A	G	A>G	S	S	GAT	GGT	1841	1841	614	D	G	A23403G;D614G;S;S	FALSE	FALSE	Yes	FALSE	Non-Synonymous	SD2	TRUE	TRUE	FALSE	FALSE	FALSE	FALSE	FALSE	FALSE	FALSE	614	2	S:D614G
SRR13577871	25312	3	0	0.0	0.0	1844	60.0	60.0	2	60.0	60.0	8	60.0	60.0	0	NA	NA	NA	NA	1854	1854	1128	0.6117136659436009	716	0.3882863340563991	1844	0.994606256742179	SRR13577871	2736.94234825404	382	411	AMPLICON	ILLUMINA	2020-11-01	Severe acute respiratory syndrome coronavirus 2	PAIRED	DCLS-NGS	USA	North America			0.994606256742179	SRR13577871	SRR13577871	NA		25312	T	C	T>C	S	S	TGT	TGC	3750	3750	1250	C	C	T25312C;C1250C;S;S	FALSE	FALSE	Yes	TRUE	Synonymous	HR2-TM-CT	FALSE	TRUE	FALSE	FALSE	FALSE	FALSE	TRUE	TRUE	FALSE	1250	2	S:C1250C
SRR13577871	25350	2	0	0.0	0.0	74	60.0	60.0	0	0.0	0.0	1884	60.0	60.0	0	NA	NA	NA	NA	1958	1958	1572	0.8343949044585988	312	0.16560509554140126	1884	0.96220633299285	SRR13577871	2736.94234825404	382	411	AMPLICON	ILLUMINA	2020-11-01	Severe acute respiratory syndrome coronavirus 2	PAIRED	DCLS-NGS	USA	North America			0.96220633299285	SRR13577871	SRR13577871	NA		25350	C	T	C>T	S	S	CCA	CTA	3788	3788	1263	P	L	C25350T;P1263L;S;S	FALSE	FALSE	Yes	FALSE	Non-Synonymous	HR2-TM-CT	TRUE	TRUE	TRUE	FALSE	FALSE	FALSE	TRUE	TRUE	FALSE	1263	2	S:P1263L
SRR13577871	28472	2	0	0.0	0.0	2	60.0	60.0	0	0.0	0.0	3792	60.0	60.0	0	NA	NA	NA	NA	3794	3794	2882	0.7600210970464135	910	0.2399789029535865	3792	0.999472851871376	SRR13577871	2736.94234825404	382	411	AMPLICON	ILLUMINA	2020-11-01	Severe acute respiratory syndrome coronavirus 2	PAIRED	DCLS-NGS	USA	North America			0.999472851871376	SRR13577871	SRR13577871	NA		28472	C	T	C>T	N	N	CCT	TCT	199	199	67	P	S	C28472T;P67S;N;N	FALSE	FALSE	Yes	FALSE	Non-Synonymous	NA	TRUE	TRUE	FALSE	FALSE	FALSE	FALSE	TRUE	TRUE	FALSE	67	2	N:P67S
SRR13577871	28869	2	0	0.0	0.0	2	60.0	60.0	0	0.0	0.0	3912	60.0	60.0	0	NA	NA	NA	NA	3914	3914	1898	0.48517382413087934	2014	0.5148261758691206	3912	0.999489013796627	SRR13577871	2736.94234825404	382	411	AMPLICON	ILLUMINA	2020-11-01	Severe acute respiratory syndrome coronavirus 2	PAIRED	DCLS-NGS	USA	North America			0.999489013796627	SRR13577871	SRR13577871	NA		28869	C	T	C>T	N	N	CCA	CTA	596	596	199	P	L	C28869T;P199L;N;N	FALSE	FALSE	Yes	FALSE	Non-Synonymous	NA	TRUE	TRUE	FALSE	FALSE	FALSE	FALSE	TRUE	TRUE	FALSE	199	2	N:P199L
SRR13577871	29402	2	0	0.0	0.0	2	60.0	60.0	0	0.0	0.0	2624	60.0	60.0	0	NA	NA	NA	NA	2626	2626	1930	0.7355182926829268	694	0.26448170731707316	2624	0.999238385376999	SRR13577871	2736.94234825404	382	411	AMPLICON	ILLUMINA	2020-11-01	Severe acute respiratory syndrome coronavirus 2	PAIRED	DCLS-NGS	USA	North America			0.999238385376999	SRR13577871	SRR13577871	NA		29402	G	T	G>T	N	N	GAT	TAT	1129	1129	377	D	Y	G29402T;D377Y;N;N	FALSE	FALSE	Yes	FALSE	Non-Synonymous	NA	TRUE	TRUE	FALSE	FALSE	FALSE	FALSE	TRUE	TRUE	FALSE	377	2	N:D377Y
SRR13577871	29409	2	0	0.0	0.0	2	60.0	60.0	0	0.0	0.0	2684	60.0	60.0	0	NA	NA	NA	NA	2686	2686	2026	0.7548435171385991	658	0.2451564828614009	2684	0.999255398361876	SRR13577871	2736.94234825404	382	411	AMPLICON	ILLUMINA	2020-11-01	Severe acute respiratory syndrome coronavirus 2	PAIRED	DCLS-NGS	USA	North America			0.999255398361876	SRR13577871	SRR13577871	NA		29409	C	T	C>T	N	N	ACT	ATT	1136	1136	379	T	I	C29409T;T379I;N;N	FALSE	FALSE	Yes	FALSE	Non-Synonymous	NA	TRUE	TRUE	FALSE	FALSE	FALSE	FALSE	TRUE	TRUE	FALSE	379	2	N:T379I
SRR13577874	1059	1	0	0.0	0.0	0	0.0	0.0	0	0.0	0.0	1648	60.0	60.0	0	NA	NA	NA	NA	1648	1648	1126	0.683252427184466	522	0.316747572815534	1648	1	SRR13577874	2313.65820835565	385	412	AMPLICON	ILLUMINA	2020-11-01	Severe acute respiratory syndrome coronavirus 2	PAIRED	DCLS-NGS	USA	North America			1	SRR13577874	SRR13577874	NA		1059	C	T	C>T	orf1a	NSP2	ACC	ATC	794	254	85	T	I	C1059T;T85I;orf1a;NSP2	FALSE	FALSE	Yes	FALSE	Non-Synonymous	NA	TRUE	TRUE	FALSE	FALSE	FALSE	FALSE	TRUE	FALSE	FALSE	265	2	NSP2:T85I
SRR13577874	3037	3	2	60.0	34.0	0	0.0	0.0	2	60.0	60.0	1818	60.0	60.0	0	NA	NA	NA	NA	1822	1822	822	0.4521452145214521	996	0.5478547854785478	1818	0.997804610318331	SRR13577874	2313.65820835565	385	412	AMPLICON	ILLUMINA	2020-11-01	Severe acute respiratory syndrome coronavirus 2	PAIRED	DCLS-NGS	USA	North America			0.997804610318331	SRR13577874	SRR13577874	NA		3037	C	T	C>T	orf1a	NSP3	TTC	TTT	2772	318	106	F	F	C3037T;F106F;orf1a;NSP3	FALSE	FALSE	Yes	TRUE	Synonymous	NA	TRUE	TRUE	FALSE	FALSE	FALSE	FALSE	TRUE	TRUE	TRUE	924	2	NSP3:F106F
SRR13577874	3688	2	0	0.0	0.0	1398	60.0	60.0	0	0.0	0.0	256	60.0	60.0	0	NA	NA	NA	NA	1654	1654	90	0.3515625	166	0.6484375	256	0.154776299879081	SRR13577874	2313.65820835565	385	412	AMPLICON	ILLUMINA	2020-11-01	Severe acute respiratory syndrome coronavirus 2	PAIRED	DCLS-NGS	USA	North America			0.154776299879081	SRR13577874	SRR13577874	NA		3688	C	T	C>T	orf1a	NSP3	CAC	CAT	3423	969	323	H	H	C3688T;H323H;orf1a;NSP3	FALSE	FALSE	No	TRUE	Synonymous	NA	TRUE	TRUE	FALSE	FALSE	FALSE	FALSE	TRUE	FALSE	FALSE	1141	2	NSP3:H323H
SRR13577874	10116	1	0	0.0	0.0	0	0.0	0.0	0	0.0	0.0	2946	60.0	60.0	0	NA	NA	NA	NA	2946	2946	1034	0.35098438560760353	1912	0.6490156143923965	2946	1	SRR13577874	2313.65820835565	385	412	AMPLICON	ILLUMINA	2020-11-01	Severe acute respiratory syndrome coronavirus 2	PAIRED	DCLS-NGS	USA	North America			1	SRR13577874	SRR13577874	NA		10116	C	T	C>T	orf1a	NSP5	ACT	ATT	9851	62	21	T	I	C10116T;T21I;orf1a;NSP5	FALSE	FALSE	Yes	FALSE	Non-Synonymous	NA	TRUE	TRUE	FALSE	FALSE	FALSE	FALSE	FALSE	FALSE	TRUE	3284	2	NSP5:T21I
SRR13577874	10319	1	0	0.0	0.0	0	0.0	0.0	0	0.0	0.0	1856	60.0	60.0	0	NA	NA	NA	NA	1856	1856	618	0.3329741379310345	1238	0.6670258620689655	1856	1	SRR13577874	2313.65820835565	385	412	AMPLICON	ILLUMINA	2020-11-01	Severe acute respiratory syndrome coronavirus 2	PAIRED	DCLS-NGS	USA	North America			1	SRR13577874	SRR13577874	NA		10319	C	T	C>T	orf1a	NSP5	CTT	TTT	10054	265	89	L	F	C10319T;L89F;orf1a;NSP5	FALSE	FALSE	Yes	FALSE	Non-Synonymous	NA	TRUE	TRUE	FALSE	FALSE	FALSE	FALSE	FALSE	FALSE	FALSE	3352	2	NSP5:L89F
SRR13577874	10870	2	2	60.0	39.0	4646	60.0	60.0	0	0.0	0.0	0	0.0	0.0	0	NA	NA	NA	NA	4650	4650	2060	0.44339216530348685	2586	0.5566078346965131	4646	0.999139784946237	SRR13577874	2313.65820835565	385	412	AMPLICON	ILLUMINA	2020-11-01	Severe acute respiratory syndrome coronavirus 2	PAIRED	DCLS-NGS	USA	North America			0.999139784946237	SRR13577874	SRR13577874	NA		10870	G	C	G>C	orf1a	NSP5	CTG	CTC	10605	816	272	L	L	G10870C;L272L;orf1a;NSP5	FALSE	FALSE	Yes	TRUE	Synonymous	NA	TRUE	FALSE	FALSE	FALSE	FALSE	FALSE	FALSE	FALSE	FALSE	3535	2	NSP5:L272L
SRR13577874	12070	2	0	0.0	0.0	2	60.0	60.0	0	0.0	0.0	2524	60.0	60.0	0	NA	NA	NA	NA	2528	2528	1102	0.436608557844691	1422	0.563391442155309	2524	0.998417721518987	SRR13577874	2313.65820835565	385	412	AMPLICON	ILLUMINA	2020-11-01	Severe acute respiratory syndrome coronavirus 2	PAIRED	DCLS-NGS	USA	North America			0.998417721518987	SRR13577874	SRR13577874	NA		12070	G	T	G>T	orf1a	NSP7	CTG	CTT	11805	228	76	L	L	G12070T;L76L;orf1a;NSP7	FALSE	FALSE	Yes	TRUE	Synonymous	NA	TRUE	TRUE	FALSE	FALSE	FALSE	FALSE	TRUE	TRUE	FALSE	3935	2	NSP7:L76L
SRR13577874	14408	1	0	0.0	0.0	0	0.0	0.0	0	0.0	0.0	2534	60.0	60.0	0	NA	NA	NA	NA	2534	2534	1550	0.611681136543015	984	0.388318863456985	2534	1	SRR13577874	2313.65820835565	385	412	AMPLICON	ILLUMINA	2020-11-01	Severe acute respiratory syndrome coronavirus 2	PAIRED	DCLS-NGS	USA	North America			1	SRR13577874	SRR13577874	NA		14408	C	T	C>T	orf1b	NSP12	CCT	CTT	941	968	323	P	L	C14408T;P323L;orf1b;NSP12	FALSE	FALSE	Yes	FALSE	Non-Synonymous	NA	TRUE	FALSE	FALSE	FALSE	FALSE	FALSE	FALSE	FALSE	FALSE	314	2	NSP12:P323L
SRR13577874	18166	1	0	0.0	0.0	0	0.0	0.0	0	0.0	0.0	3812	60.0	60.0	0	NA	NA	NA	NA	3812	3812	2112	0.5540398740818469	1700	0.4459601259181532	3812	1	SRR13577874	2313.65820835565	385	412	AMPLICON	ILLUMINA	2020-11-01	Severe acute respiratory syndrome coronavirus 2	PAIRED	DCLS-NGS	USA	North America			1	SRR13577874	SRR13577874	NA		18166	C	T	C>T	orf1b	NSP14	CCT	TCT	4699	127	43	P	S	C18166T;P43S;orf1b;NSP14	FALSE	FALSE	Yes	FALSE	Non-Synonymous	NA	TRUE	TRUE	FALSE	FALSE	FALSE	FALSE	FALSE	FALSE	FALSE	1567	2	NSP14:P43S
SRR13577874	18424	1	0	0.0	0.0	0	0.0	0.0	2788	60.0	60.0	0	0.0	0.0	0	NA	NA	NA	NA	2788	2788	1588	0.569583931133429	1200	0.430416068866571	2788	1	SRR13577874	2313.65820835565	385	412	AMPLICON	ILLUMINA	2020-11-01	Severe acute respiratory syndrome coronavirus 2	PAIRED	DCLS-NGS	USA	North America			1	SRR13577874	SRR13577874	NA		18424	A	G	A>G	orf1b	NSP14	AAT	GAT	4957	385	129	N	D	A18424G;N129D;orf1b;NSP14	FALSE	FALSE	Yes	FALSE	Non-Synonymous	NA	TRUE	TRUE	FALSE	FALSE	FALSE	FALSE	TRUE	TRUE	FALSE	1653	2	NSP14:N129D
SRR13577874	21304	1	0	0.0	0.0	0	0.0	0.0	0	0.0	0.0	708	60.0	60.0	0	NA	NA	NA	NA	708	708	272	0.384180790960452	436	0.615819209039548	708	1	SRR13577874	2313.65820835565	385	412	AMPLICON	ILLUMINA	2020-11-01	Severe acute respiratory syndrome coronavirus 2	PAIRED	DCLS-NGS	USA	North America			1	SRR13577874	SRR13577874	NA		21304	C	T	C>T	orf1b	NSP16	CGC	TGC	7837	646	216	R	C	C21304T;R216C;orf1b;NSP16	FALSE	FALSE	Yes	FALSE	Non-Synonymous	NA	TRUE	TRUE	FALSE	FALSE	FALSE	FALSE	FALSE	FALSE	TRUE	2613	2	NSP16:R216C
SRR13577874	23114	1	0	0.0	0.0	0	0.0	0.0	0	0.0	0.0	1588	60.0	60.0	0	NA	NA	NA	NA	1590	1590	666	0.4193954659949622	922	0.5806045340050378	1588	0.99874213836478	SRR13577874	2313.65820835565	385	412	AMPLICON	ILLUMINA	2020-11-01	Severe acute respiratory syndrome coronavirus 2	PAIRED	DCLS-NGS	USA	North America			0.99874213836478	SRR13577874	SRR13577874	NA		23114	C	T	C>T	S	S	CTA	TTA	1552	1552	518	L	L	C23114T;L518L;S;S	FALSE	FALSE	Yes	TRUE	Synonymous	RBD	TRUE	TRUE	FALSE	FALSE	FALSE	FALSE	TRUE	FALSE	FALSE	518	2	S:L518L
SRR13577874	23403	1	0	0.0	0.0	0	0.0	0.0	2468	60.0	60.0	0	0.0	0.0	0	NA	NA	NA	NA	2468	2468	944	0.3824959481361426	1524	0.6175040518638574	2468	1	SRR13577874	2313.65820835565	385	412	AMPLICON	ILLUMINA	2020-11-01	Severe acute respiratory syndrome coronavirus 2	PAIRED	DCLS-NGS	USA	North America			1	SRR13577874	SRR13577874	NA		23403	A	G	A>G	S	S	GAT	GGT	1841	1841	614	D	G	A23403G;D614G;S;S	FALSE	FALSE	Yes	FALSE	Non-Synonymous	SD2	TRUE	TRUE	FALSE	FALSE	FALSE	FALSE	FALSE	FALSE	FALSE	614	2	S:D614G
SRR13577874	28472	1	0	0.0	0.0	0	0.0	0.0	0	0.0	0.0	2204	60.0	60.0	0	NA	NA	NA	NA	2204	2204	1660	0.7531760435571688	544	0.24682395644283123	2204	1	SRR13577874	2313.65820835565	385	412	AMPLICON	ILLUMINA	2020-11-01	Severe acute respiratory syndrome coronavirus 2	PAIRED	DCLS-NGS	USA	North America			1	SRR13577874	SRR13577874	NA		28472	C	T	C>T	N	N	CCT	TCT	199	199	67	P	S	C28472T;P67S;N;N	FALSE	FALSE	Yes	FALSE	Non-Synonymous	NA	TRUE	TRUE	FALSE	FALSE	FALSE	FALSE	TRUE	TRUE	FALSE	67	2	N:P67S
SRR13577874	28606	2	0	0.0	0.0	2	60.0	60.0	0	0.0	0.0	2312	60.0	60.0	0	NA	NA	NA	NA	2316	2316	758	0.32785467128027684	1554	0.6721453287197232	2312	0.998272884283247	SRR13577874	2313.65820835565	385	412	AMPLICON	ILLUMINA	2020-11-01	Severe acute respiratory syndrome coronavirus 2	PAIRED	DCLS-NGS	USA	North America			0.998272884283247	SRR13577874	SRR13577874	NA		28606	C	T	C>T	N	N	TAC	TAT	333	333	111	Y	Y	C28606T;Y111Y;N;N	FALSE	FALSE	Yes	TRUE	Synonymous	NA	TRUE	TRUE	FALSE	FALSE	FALSE	FALSE	FALSE	FALSE	TRUE	111	2	N:Y111Y
SRR13577874	28869	2	0	0.0	0.0	2	60.0	60.0	0	0.0	0.0	1984	60.0	60.0	0	NA	NA	NA	NA	1986	1986	1016	0.5120967741935484	968	0.4879032258064516	1984	0.998992950654582	SRR13577874	2313.65820835565	385	412	AMPLICON	ILLUMINA	2020-11-01	Severe acute respiratory syndrome coronavirus 2	PAIRED	DCLS-NGS	USA	North America			0.998992950654582	SRR13577874	SRR13577874	NA		28869	C	T	C>T	N	N	CCA	CTA	596	596	199	P	L	C28869T;P199L;N;N	FALSE	FALSE	Yes	FALSE	Non-Synonymous	NA	TRUE	TRUE	FALSE	FALSE	FALSE	FALSE	TRUE	TRUE	FALSE	199	2	N:P199L
SRR13577875	1059	1	0	0.0	0.0	0	0.0	0.0	0	0.0	0.0	2072	60.0	60.0	0	NA	NA	NA	NA	2072	2072	1472	0.7104247104247104	600	0.28957528957528955	2072	1	SRR13577875	2766.0679884788	371	1491	AMPLICON	ILLUMINA	2020-11-01	Severe acute respiratory syndrome coronavirus 2	PAIRED	DCLS-NGS	USA	North America			1	SRR13577875	SRR13577875	NA		1059	C	T	C>T	orf1a	NSP2	ACC	ATC	794	254	85	T	I	C1059T;T85I;orf1a;NSP2	FALSE	FALSE	Yes	FALSE	Non-Synonymous	NA	TRUE	TRUE	FALSE	FALSE	FALSE	FALSE	TRUE	FALSE	FALSE	265	2	NSP2:T85I
SRR13577875	3037	1	0	0.0	0.0	0	0.0	0.0	0	0.0	0.0	1980	60.0	60.0	0	NA	NA	NA	NA	1986	1986	856	0.43232323232323233	1124	0.5676767676767677	1980	0.996978851963746	SRR13577875	2766.0679884788	371	1491	AMPLICON	ILLUMINA	2020-11-01	Severe acute respiratory syndrome coronavirus 2	PAIRED	DCLS-NGS	USA	North America			0.996978851963746	SRR13577875	SRR13577875	NA		3037	C	T	C>T	orf1a	NSP3	TTC	TTT	2772	318	106	F	F	C3037T;F106F;orf1a;NSP3	FALSE	FALSE	Yes	TRUE	Synonymous	NA	TRUE	TRUE	FALSE	FALSE	FALSE	FALSE	TRUE	TRUE	TRUE	924	2	NSP3:F106F
SRR13577875	10116	1	0	0.0	0.0	0	0.0	0.0	0	0.0	0.0	2256	60.0	60.0	0	NA	NA	NA	NA	2256	2256	1132	0.50177304964539	1124	0.49822695035460995	2256	1	SRR13577875	2766.0679884788	371	1491	AMPLICON	ILLUMINA	2020-11-01	Severe acute respiratory syndrome coronavirus 2	PAIRED	DCLS-NGS	USA	North America			1	SRR13577875	SRR13577875	NA		10116	C	T	C>T	orf1a	NSP5	ACT	ATT	9851	62	21	T	I	C10116T;T21I;orf1a;NSP5	FALSE	FALSE	Yes	FALSE	Non-Synonymous	NA	TRUE	TRUE	FALSE	FALSE	FALSE	FALSE	FALSE	FALSE	TRUE	3284	2	NSP5:T21I
SRR13577875	10319	1	0	0.0	0.0	0	0.0	0.0	0	0.0	0.0	1742	60.0	60.0	0	NA	NA	NA	NA	1742	1742	682	0.39150401836969	1060	0.6084959816303099	1742	1	SRR13577875	2766.0679884788	371	1491	AMPLICON	ILLUMINA	2020-11-01	Severe acute respiratory syndrome coronavirus 2	PAIRED	DCLS-NGS	USA	North America			1	SRR13577875	SRR13577875	NA		10319	C	T	C>T	orf1a	NSP5	CTT	TTT	10054	265	89	L	F	C10319T;L89F;orf1a;NSP5	FALSE	FALSE	Yes	FALSE	Non-Synonymous	NA	TRUE	TRUE	FALSE	FALSE	FALSE	FALSE	FALSE	FALSE	FALSE	3352	2	NSP5:L89F
SRR13577875	10870	2	0	0.0	0.0	4138	60.0	60.0	0	0.0	0.0	2	60.0	60.0	0	NA	NA	NA	NA	4140	4140	1924	0.46495891735137745	2214	0.5350410826486225	4138	0.99951690821256	SRR13577875	2766.0679884788	371	1491	AMPLICON	ILLUMINA	2020-11-01	Severe acute respiratory syndrome coronavirus 2	PAIRED	DCLS-NGS	USA	North America			0.99951690821256	SRR13577875	SRR13577875	NA		10870	G	C	G>C	orf1a	NSP5	CTG	CTC	10605	816	272	L	L	G10870C;L272L;orf1a;NSP5	FALSE	FALSE	Yes	TRUE	Synonymous	NA	TRUE	FALSE	FALSE	FALSE	FALSE	FALSE	FALSE	FALSE	FALSE	3535	2	NSP5:L272L
SRR13577875	12070	2	0	0.0	0.0	0	0.0	0.0	2	60.0	60.0	4052	60.0	60.0	0	NA	NA	NA	NA	4054	4054	1650	0.40720631786771966	2402	0.5927936821322803	4052	0.999506660088801	SRR13577875	2766.0679884788	371	1491	AMPLICON	ILLUMINA	2020-11-01	Severe acute respiratory syndrome coronavirus 2	PAIRED	DCLS-NGS	USA	North America			0.999506660088801	SRR13577875	SRR13577875	NA		12070	G	T	G>T	orf1a	NSP7	CTG	CTT	11805	228	76	L	L	G12070T;L76L;orf1a;NSP7	FALSE	FALSE	Yes	TRUE	Synonymous	NA	TRUE	TRUE	FALSE	FALSE	FALSE	FALSE	TRUE	TRUE	FALSE	3935	2	NSP7:L76L
SRR13577875	14408	1	0	0.0	0.0	0	0.0	0.0	0	0.0	0.0	3962	60.0	60.0	0	NA	NA	NA	NA	3968	3968	2314	0.5840484603735487	1648	0.41595153962645126	3962	0.998487903225806	SRR13577875	2766.0679884788	371	1491	AMPLICON	ILLUMINA	2020-11-01	Severe acute respiratory syndrome coronavirus 2	PAIRED	DCLS-NGS	USA	North America			0.998487903225806	SRR13577875	SRR13577875	NA		14408	C	T	C>T	orf1b	NSP12	CCT	CTT	941	968	323	P	L	C14408T;P323L;orf1b;NSP12	FALSE	FALSE	Yes	FALSE	Non-Synonymous	NA	TRUE	FALSE	FALSE	FALSE	FALSE	FALSE	FALSE	FALSE	FALSE	314	2	NSP12:P323L
SRR13577875	18166	2	0	0.0	0.0	2	60.0	60.0	0	0.0	0.0	3642	60.0	60.0	0	NA	NA	NA	NA	3644	3644	2018	0.5540911587040088	1624	0.44590884129599123	3642	0.999451152579583	SRR13577875	2766.0679884788	371	1491	AMPLICON	ILLUMINA	2020-11-01	Severe acute respiratory syndrome coronavirus 2	PAIRED	DCLS-NGS	USA	North America			0.999451152579583	SRR13577875	SRR13577875	NA		18166	C	T	C>T	orf1b	NSP14	CCT	TCT	4699	127	43	P	S	C18166T;P43S;orf1b;NSP14	FALSE	FALSE	Yes	FALSE	Non-Synonymous	NA	TRUE	TRUE	FALSE	FALSE	FALSE	FALSE	FALSE	FALSE	FALSE	1567	2	NSP14:P43S
SRR13577875	18424	1	0	0.0	0.0	0	0.0	0.0	4484	60.0	60.0	0	0.0	0.0	0	NA	NA	NA	NA	4484	4484	2608	0.5816235504014273	1876	0.41837644959857273	4484	1	SRR13577875	2766.0679884788	371	1491	AMPLICON	ILLUMINA	2020-11-01	Severe acute respiratory syndrome coronavirus 2	PAIRED	DCLS-NGS	USA	North America			1	SRR13577875	SRR13577875	NA		18424	A	G	A>G	orf1b	NSP14	AAT	GAT	4957	385	129	N	D	A18424G;N129D;orf1b;NSP14	FALSE	FALSE	Yes	FALSE	Non-Synonymous	NA	TRUE	TRUE	FALSE	FALSE	FALSE	FALSE	TRUE	TRUE	FALSE	1653	2	NSP14:N129D
SRR13577875	21304	1	0	0.0	0.0	0	0.0	0.0	0	0.0	0.0	166	60.0	60.0	0	NA	NA	NA	NA	166	166	80	0.4819277108433735	86	0.5180722891566265	166	1	SRR13577875	2766.0679884788	371	1491	AMPLICON	ILLUMINA	2020-11-01	Severe acute respiratory syndrome coronavirus 2	PAIRED	DCLS-NGS	USA	North America			1	SRR13577875	SRR13577875	NA		21304	C	T	C>T	orf1b	NSP16	CGC	TGC	7837	646	216	R	C	C21304T;R216C;orf1b;NSP16	FALSE	FALSE	Yes	FALSE	Non-Synonymous	NA	TRUE	TRUE	FALSE	FALSE	FALSE	FALSE	FALSE	FALSE	TRUE	2613	2	NSP16:R216C
SRR13577875	23114	2	0	0.0	0.0	2	60.0	60.0	0	0.0	0.0	1676	60.0	60.0	0	NA	NA	NA	NA	1682	1682	576	0.3436754176610978	1100	0.6563245823389021	1676	0.996432818073722	SRR13577875	2766.0679884788	371	1491	AMPLICON	ILLUMINA	2020-11-01	Severe acute respiratory syndrome coronavirus 2	PAIRED	DCLS-NGS	USA	North America			0.996432818073722	SRR13577875	SRR13577875	NA		23114	C	T	C>T	S	S	CTA	TTA	1552	1552	518	L	L	C23114T;L518L;S;S	FALSE	FALSE	Yes	TRUE	Synonymous	RBD	TRUE	TRUE	FALSE	FALSE	FALSE	FALSE	TRUE	FALSE	FALSE	518	2	S:L518L
SRR13577875	23403	1	0	0.0	0.0	0	0.0	0.0	3712	60.0	60.0	0	0.0	0.0	0	NA	NA	NA	NA	3714	3714	1404	0.37823275862068967	2308	0.6217672413793104	3712	0.999461497038234	SRR13577875	2766.0679884788	371	1491	AMPLICON	ILLUMINA	2020-11-01	Severe acute respiratory syndrome coronavirus 2	PAIRED	DCLS-NGS	USA	North America			0.999461497038234	SRR13577875	SRR13577875	NA		23403	A	G	A>G	S	S	GAT	GGT	1841	1841	614	D	G	A23403G;D614G;S;S	FALSE	FALSE	Yes	FALSE	Non-Synonymous	SD2	TRUE	TRUE	FALSE	FALSE	FALSE	FALSE	FALSE	FALSE	FALSE	614	2	S:D614G
SRR13577875	28472	1	0	0.0	0.0	0	0.0	0.0	0	0.0	0.0	1908	60.0	60.0	0	NA	NA	NA	NA	1908	1908	1468	0.7693920335429769	440	0.23060796645702306	1908	1	SRR13577875	2766.0679884788	371	1491	AMPLICON	ILLUMINA	2020-11-01	Severe acute respiratory syndrome coronavirus 2	PAIRED	DCLS-NGS	USA	North America			1	SRR13577875	SRR13577875	NA		28472	C	T	C>T	N	N	CCT	TCT	199	199	67	P	S	C28472T;P67S;N;N	FALSE	FALSE	Yes	FALSE	Non-Synonymous	NA	TRUE	TRUE	FALSE	FALSE	FALSE	FALSE	TRUE	TRUE	FALSE	67	2	N:P67S
SRR13577875	28606	1	0	0.0	0.0	0	0.0	0.0	0	0.0	0.0	1906	60.0	60.0	0	NA	NA	NA	NA	1906	1906	680	0.3567681007345226	1226	0.6432318992654774	1906	1	SRR13577875	2766.0679884788	371	1491	AMPLICON	ILLUMINA	2020-11-01	Severe acute respiratory syndrome coronavirus 2	PAIRED	DCLS-NGS	USA	North America			1	SRR13577875	SRR13577875	NA		28606	C	T	C>T	N	N	TAC	TAT	333	333	111	Y	Y	C28606T;Y111Y;N;N	FALSE	FALSE	Yes	TRUE	Synonymous	NA	TRUE	TRUE	FALSE	FALSE	FALSE	FALSE	FALSE	FALSE	TRUE	111	2	N:Y111Y
SRR13577875	28869	1	0	0.0	0.0	0	0.0	0.0	0	0.0	0.0	808	60.0	60.0	0	NA	NA	NA	NA	808	808	396	0.4900990099009901	412	0.5099009900990099	808	1	SRR13577875	2766.0679884788	371	1491	AMPLICON	ILLUMINA	2020-11-01	Severe acute respiratory syndrome coronavirus 2	PAIRED	DCLS-NGS	USA	North America			1	SRR13577875	SRR13577875	NA		28869	C	T	C>T	N	N	CCA	CTA	596	596	199	P	L	C28869T;P199L;N;N	FALSE	FALSE	Yes	FALSE	Non-Synonymous	NA	TRUE	TRUE	FALSE	FALSE	FALSE	FALSE	TRUE	TRUE	FALSE	199	2	N:P199L
SRR13577877	1059	1	0	0.0	0.0	0	0.0	0.0	0	0.0	0.0	2906	60.0	60.0	0	NA	NA	NA	NA	2906	2906	1900	0.653819683413627	1006	0.346180316586373	2906	1	SRR13577877	3733.44842133458	380	838	AMPLICON	ILLUMINA	2020-10-01	Severe acute respiratory syndrome coronavirus 2	PAIRED	DCLS-NGS	USA	North America			1	SRR13577877	SRR13577877	NA		1059	C	T	C>T	orf1a	NSP2	ACC	ATC	794	254	85	T	I	C1059T;T85I;orf1a;NSP2	FALSE	FALSE	Yes	FALSE	Non-Synonymous	NA	TRUE	TRUE	FALSE	FALSE	FALSE	FALSE	TRUE	FALSE	FALSE	265	2	NSP2:T85I
SRR13577877	1385	1	0	0.0	0.0	0	0.0	0.0	0	0.0	0.0	1398	60.0	60.0	0	NA	NA	NA	NA	1398	1398	824	0.5894134477825465	574	0.4105865522174535	1398	1	SRR13577877	3733.44842133458	380	838	AMPLICON	ILLUMINA	2020-10-01	Severe acute respiratory syndrome coronavirus 2	PAIRED	DCLS-NGS	USA	North America			1	SRR13577877	SRR13577877	NA		1385	C	T	C>T	orf1a	NSP2	CAC	TAC	1120	580	194	H	Y	C1385T;H194Y;orf1a;NSP2	FALSE	FALSE	Yes	FALSE	Non-Synonymous	NA	TRUE	TRUE	FALSE	TRUE	FALSE	FALSE	FALSE	FALSE	FALSE	374	2	NSP2:H194Y
SRR13577877	1738	1	0	0.0	0.0	0	0.0	0.0	0	0.0	0.0	3662	60.0	60.0	0	NA	NA	NA	NA	3662	3662	2118	0.5783724740578918	1544	0.4216275259421081	3662	1	SRR13577877	3733.44842133458	380	838	AMPLICON	ILLUMINA	2020-10-01	Severe acute respiratory syndrome coronavirus 2	PAIRED	DCLS-NGS	USA	North America			1	SRR13577877	SRR13577877	NA		1738	G	T	G>T	orf1a	NSP2	GTG	GTT	1473	933	311	V	V	G1738T;V311V;orf1a;NSP2	FALSE	FALSE	Yes	TRUE	Synonymous	NA	TRUE	TRUE	FALSE	FALSE	FALSE	FALSE	FALSE	FALSE	FALSE	491	2	NSP2:V311V
SRR13577877	3037	3	6	60.0	25.67	0	0.0	0.0	2	60.0	60.0	2944	60.0	60.0	0	NA	NA	NA	NA	2960	2960	1394	0.4735054347826087	1550	0.5264945652173914	2944	0.994594594594595	SRR13577877	3733.44842133458	380	838	AMPLICON	ILLUMINA	2020-10-01	Severe acute respiratory syndrome coronavirus 2	PAIRED	DCLS-NGS	USA	North America			0.994594594594595	SRR13577877	SRR13577877	NA		3037	C	T	C>T	orf1a	NSP3	TTC	TTT	2772	318	106	F	F	C3037T;F106F;orf1a;NSP3	FALSE	FALSE	Yes	TRUE	Synonymous	NA	TRUE	TRUE	FALSE	FALSE	FALSE	FALSE	TRUE	TRUE	TRUE	924	2	NSP3:F106F
SRR13577877	3242	2	3872	60.0	38.38	2	60.0	60.0	0	0.0	0.0	0	0.0	0.0	0	NA	NA	NA	NA	3874	3874	2732	0.7055785123966942	1140	0.2944214876033058	3872	0.999483737738771	SRR13577877	3733.44842133458	380	838	AMPLICON	ILLUMINA	2020-10-01	Severe acute respiratory syndrome coronavirus 2	PAIRED	DCLS-NGS	USA	North America			0.999483737738771	SRR13577877	SRR13577877	NA		3242	G	A	G>A	orf1a	NSP3	GGC	AGC	2977	523	175	G	S	G3242A;G175S;orf1a;NSP3	FALSE	FALSE	Yes	FALSE	Non-Synonymous	NA	TRUE	TRUE	FALSE	FALSE	FALSE	FALSE	TRUE	TRUE	FALSE	993	2	NSP3:G175S
SRR13577877	6337	1	0	0.0	0.0	0	0.0	0.0	0	0.0	0.0	3626	60.0	60.0	0	NA	NA	NA	NA	3632	3632	1880	0.5184776613348042	1746	0.4815223386651958	3626	0.998348017621145	SRR13577877	3733.44842133458	380	838	AMPLICON	ILLUMINA	2020-10-01	Severe acute respiratory syndrome coronavirus 2	PAIRED	DCLS-NGS	USA	North America			0.998348017621145	SRR13577877	SRR13577877	NA		6337	G	T	G>T	orf1a	NSP3	TCG	TCT	6072	3618	1206	S	S	G6337T;S1206S;orf1a;NSP3	FALSE	FALSE	Yes	TRUE	Synonymous	NA	TRUE	TRUE	FALSE	FALSE	FALSE	FALSE	TRUE	TRUE	FALSE	2024	2	NSP3:S1206S
SRR13577877	6467	2	0	0.0	0.0	0	0.0	0.0	3450	60.0	60.0	4	60.0	60.0	0	NA	NA	NA	NA	3454	3454	922	0.2672463768115942	2528	0.7327536231884058	3450	0.998841922408801	SRR13577877	3733.44842133458	380	838	AMPLICON	ILLUMINA	2020-10-01	Severe acute respiratory syndrome coronavirus 2	PAIRED	DCLS-NGS	USA	North America			0.998841922408801	SRR13577877	SRR13577877	NA		6467	A	G	A>G	orf1a	NSP3	ACT	GCT	6202	3748	1250	T	A	A6467G;T1250A;orf1a;NSP3	FALSE	FALSE	Yes	FALSE	Non-Synonymous	NA	TRUE	FALSE	FALSE	FALSE	FALSE	FALSE	FALSE	FALSE	FALSE	2068	2	NSP3:T1250A
SRR13577877	6502	2	0	0.0	0.0	3318	60.0	60.0	2	60.0	60.0	0	0.0	0.0	0	NA	NA	NA	NA	3320	3320	1868	0.5629897528631705	1450	0.4370102471368294	3318	0.999397590361446	SRR13577877	3733.44842133458	380	838	AMPLICON	ILLUMINA	2020-10-01	Severe acute respiratory syndrome coronavirus 2	PAIRED	DCLS-NGS	USA	North America			0.999397590361446	SRR13577877	SRR13577877	NA		6502	A	C	A>C	orf1a	NSP3	CCA	CCC	6237	3783	1261	P	P	A6502C;P1261P;orf1a;NSP3	FALSE	FALSE	Yes	TRUE	Synonymous	NA	TRUE	TRUE	FALSE	FALSE	FALSE	FALSE	TRUE	TRUE	FALSE	2079	2	NSP3:P1261P
SRR13577877	11916	4	2	60.0	21.0	6	60.0	60.0	2	60.0	60.0	4198	60.0	60.0	0	NA	NA	NA	NA	4208	4208	2770	0.659838018103859	1428	0.340161981896141	4198	0.997623574144487	SRR13577877	3733.44842133458	380	838	AMPLICON	ILLUMINA	2020-10-01	Severe acute respiratory syndrome coronavirus 2	PAIRED	DCLS-NGS	USA	North America			0.997623574144487	SRR13577877	SRR13577877	NA		11916	C	T	C>T	orf1a	NSP7	TCA	TTA	11651	74	25	S	L	C11916T;S25L;orf1a;NSP7	FALSE	FALSE	Yes	FALSE	Non-Synonymous	NA	TRUE	TRUE	FALSE	FALSE	FALSE	FALSE	TRUE	TRUE	TRUE	3884	2	NSP7:S25L
SRR13577877	14408	1	0	0.0	0.0	0	0.0	0.0	0	0.0	0.0	5498	60.0	60.0	0	NA	NA	NA	NA	5504	5504	3254	0.5918515823935977	2244	0.4081484176064023	5498	0.99890988372093	SRR13577877	3733.44842133458	380	838	AMPLICON	ILLUMINA	2020-10-01	Severe acute respiratory syndrome coronavirus 2	PAIRED	DCLS-NGS	USA	North America			0.99890988372093	SRR13577877	SRR13577877	NA		14408	C	T	C>T	orf1b	NSP12	CCT	CTT	941	968	323	P	L	C14408T;P323L;orf1b;NSP12	FALSE	FALSE	Yes	FALSE	Non-Synonymous	NA	TRUE	FALSE	FALSE	FALSE	FALSE	FALSE	FALSE	FALSE	FALSE	314	2	NSP12:P323L
SRR13577877	15656	1	0	0.0	0.0	0	0.0	0.0	0	0.0	0.0	6206	60.0	60.0	0	NA	NA	NA	NA	6206	6206	3292	0.5304543989687399	2914	0.4695456010312601	6206	1	SRR13577877	3733.44842133458	380	838	AMPLICON	ILLUMINA	2020-10-01	Severe acute respiratory syndrome coronavirus 2	PAIRED	DCLS-NGS	USA	North America			1	SRR13577877	SRR13577877	NA		15656	C	T	C>T	orf1b	NSP12	ACA	ATA	2189	2216	739	T	I	C15656T;T739I;orf1b;NSP12	FALSE	FALSE	Yes	FALSE	Non-Synonymous	NA	TRUE	TRUE	FALSE	FALSE	FALSE	FALSE	TRUE	FALSE	TRUE	730	2	NSP12:T739I
SRR13577877	17766	1	0	0.0	0.0	0	0.0	0.0	0	0.0	0.0	2700	60.0	60.0	0	NA	NA	NA	NA	2700	2700	1890	0.7	810	0.3	2700	1	SRR13577877	3733.44842133458	380	838	AMPLICON	ILLUMINA	2020-10-01	Severe acute respiratory syndrome coronavirus 2	PAIRED	DCLS-NGS	USA	North America			1	SRR13577877	SRR13577877	NA		17766	C	T	C>T	orf1b	NSP13	GTC	GTT	4299	1530	510	V	V	C17766T;V510V;orf1b;NSP13	FALSE	FALSE	Yes	TRUE	Synonymous	NA	TRUE	TRUE	FALSE	FALSE	FALSE	FALSE	FALSE	FALSE	TRUE	1433	2	NSP13:V510V
SRR13577877	23403	3	2	60.0	39.0	0	0.0	0.0	5792	60.0	60.0	2	60.0	60.0	0	NA	NA	NA	NA	5796	5796	2504	0.43232044198895025	3288	0.5676795580110497	5792	0.999309868875086	SRR13577877	3733.44842133458	380	838	AMPLICON	ILLUMINA	2020-10-01	Severe acute respiratory syndrome coronavirus 2	PAIRED	DCLS-NGS	USA	North America			0.999309868875086	SRR13577877	SRR13577877	NA		23403	A	G	A>G	S	S	GAT	GGT	1841	1841	614	D	G	A23403G;D614G;S;S	FALSE	FALSE	Yes	FALSE	Non-Synonymous	SD2	TRUE	TRUE	FALSE	FALSE	FALSE	FALSE	FALSE	FALSE	FALSE	614	2	S:D614G
SRR13577877	28985	1	0	0.0	0.0	0	0.0	0.0	0	0.0	0.0	716	60.0	60.0	0	NA	NA	NA	NA	716	716	180	0.25139664804469275	536	0.7486033519553073	716	1	SRR13577877	3733.44842133458	380	838	AMPLICON	ILLUMINA	2020-10-01	Severe acute respiratory syndrome coronavirus 2	PAIRED	DCLS-NGS	USA	North America			1	SRR13577877	SRR13577877	NA		28985	G	T	G>T	N	N	GGC	TGC	712	712	238	G	C	G28985T;G238C;N;N	FALSE	FALSE	Yes	FALSE	Non-Synonymous	NA	TRUE	TRUE	FALSE	FALSE	FALSE	FALSE	FALSE	TRUE	FALSE	238	2	N:G238C
SRR13577877	29149	3	2	60.0	37.0	4	60.0	60.0	0	0.0	0.0	6853	60.0	60.0	0	NA	NA	NA	NA	6859	6859	4445	0.6486210418794689	2408	0.35137895812053116	6853	0.999125236915002	SRR13577877	3733.44842133458	380	838	AMPLICON	ILLUMINA	2020-10-01	Severe acute respiratory syndrome coronavirus 2	PAIRED	DCLS-NGS	USA	North America			0.999125236915002	SRR13577877	SRR13577877	NA		29149	C	T	C>T	N	N	ATC	ATT	876	876	292	I	I	C29149T;I292I;N;N	FALSE	FALSE	Yes	TRUE	Synonymous	NA	TRUE	TRUE	FALSE	FALSE	FALSE	FALSE	TRUE	TRUE	FALSE	292	2	N:I292I
SRR13577877	29409	1	0	0.0	0.0	0	0.0	0.0	0	0.0	0.0	2358	60.0	60.0	0	NA	NA	NA	NA	2358	2358	1872	0.7938931297709924	486	0.20610687022900764	2358	1	SRR13577877	3733.44842133458	380	838	AMPLICON	ILLUMINA	2020-10-01	Severe acute respiratory syndrome coronavirus 2	PAIRED	DCLS-NGS	USA	North America			1	SRR13577877	SRR13577877	NA		29409	C	T	C>T	N	N	ACT	ATT	1136	1136	379	T	I	C29409T;T379I;N;N	FALSE	FALSE	Yes	FALSE	Non-Synonymous	NA	TRUE	TRUE	FALSE	FALSE	FALSE	FALSE	TRUE	TRUE	FALSE	379	2	N:T379I
SRR13577888	1059	1	0	0.0	0.0	0	0.0	0.0	0	0.0	0.0	1594	60.0	60.0	0	NA	NA	NA	NA	1594	1594	1044	0.6549560853199499	550	0.3450439146800502	1594	1	SRR13577888	1228.8104101687	635	3473	AMPLICON	ILLUMINA	2020-10-01	Severe acute respiratory syndrome coronavirus 2	PAIRED	DCLS-NGS	USA	North America			1	SRR13577888	SRR13577888	NA		1059	C	T	C>T	orf1a	NSP2	ACC	ATC	794	254	85	T	I	C1059T;T85I;orf1a;NSP2	FALSE	FALSE	Yes	FALSE	Non-Synonymous	NA	TRUE	TRUE	FALSE	FALSE	FALSE	FALSE	TRUE	FALSE	FALSE	265	2	NSP2:T85I
SRR13577888	1385	1	0	0.0	0.0	0	0.0	0.0	0	0.0	0.0	516	60.0	60.0	0	NA	NA	NA	NA	516	516	288	0.5581395348837209	228	0.4418604651162791	516	1	SRR13577888	1228.8104101687	635	3473	AMPLICON	ILLUMINA	2020-10-01	Severe acute respiratory syndrome coronavirus 2	PAIRED	DCLS-NGS	USA	North America			1	SRR13577888	SRR13577888	NA		1385	C	T	C>T	orf1a	NSP2	CAC	TAC	1120	580	194	H	Y	C1385T;H194Y;orf1a;NSP2	FALSE	FALSE	Yes	FALSE	Non-Synonymous	NA	TRUE	TRUE	FALSE	TRUE	FALSE	FALSE	FALSE	FALSE	FALSE	374	2	NSP2:H194Y
SRR13577888	1738	1	0	0.0	0.0	0	0.0	0.0	0	0.0	0.0	1580	60.0	60.0	0	NA	NA	NA	NA	1580	1580	922	0.5835443037974684	658	0.41645569620253164	1580	1	SRR13577888	1228.8104101687	635	3473	AMPLICON	ILLUMINA	2020-10-01	Severe acute respiratory syndrome coronavirus 2	PAIRED	DCLS-NGS	USA	North America			1	SRR13577888	SRR13577888	NA		1738	G	T	G>T	orf1a	NSP2	GTG	GTT	1473	933	311	V	V	G1738T;V311V;orf1a;NSP2	FALSE	FALSE	Yes	TRUE	Synonymous	NA	TRUE	TRUE	FALSE	FALSE	FALSE	FALSE	FALSE	FALSE	FALSE	491	2	NSP2:V311V
SRR13577888	2306	2	0	0.0	0.0	510	60.0	60.0	0	0.0	0.0	146	60.0	60.0	0	NA	NA	NA	NA	656	656	108	0.7397260273972602	38	0.2602739726027397	146	0.222560975609756	SRR13577888	1228.8104101687	635	3473	AMPLICON	ILLUMINA	2020-10-01	Severe acute respiratory syndrome coronavirus 2	PAIRED	DCLS-NGS	USA	North America			0.222560975609756	SRR13577888	SRR13577888	NA		2306	C	T	C>T	orf1a	NSP2	CTT	TTT	2041	1501	501	L	F	C2306T;L501F;orf1a;NSP2	FALSE	FALSE	No	FALSE	Non-Synonymous	NA	TRUE	TRUE	FALSE	FALSE	FALSE	FALSE	TRUE	FALSE	FALSE	681	2	NSP2:L501F
SRR13577888	2368	1	0	0.0	0.0	692	60.0	60.0	0	0.0	0.0	0	0.0	0.0	0	NA	NA	NA	NA	692	692	390	0.5635838150289018	302	0.43641618497109824	692	1	SRR13577888	1228.8104101687	635	3473	AMPLICON	ILLUMINA	2020-10-01	Severe acute respiratory syndrome coronavirus 2	PAIRED	DCLS-NGS	USA	North America			1	SRR13577888	SRR13577888	NA		2368	A	C	A>C	orf1a	NSP2	AAA	AAC	2103	1563	521	K	N	A2368C;K521N;orf1a;NSP2	FALSE	FALSE	Yes	FALSE	Non-Synonymous	NA	FALSE	FALSE	FALSE	FALSE	FALSE	FALSE	FALSE	FALSE	FALSE	701	2	NSP2:K521N
SRR13577888	3037	1	0	0.0	0.0	0	0.0	0.0	0	0.0	0.0	658	60.0	60.0	0	NA	NA	NA	NA	658	658	324	0.49240121580547114	334	0.5075987841945289	658	1	SRR13577888	1228.8104101687	635	3473	AMPLICON	ILLUMINA	2020-10-01	Severe acute respiratory syndrome coronavirus 2	PAIRED	DCLS-NGS	USA	North America			1	SRR13577888	SRR13577888	NA		3037	C	T	C>T	orf1a	NSP3	TTC	TTT	2772	318	106	F	F	C3037T;F106F;orf1a;NSP3	FALSE	FALSE	Yes	TRUE	Synonymous	NA	TRUE	TRUE	FALSE	FALSE	FALSE	FALSE	TRUE	TRUE	TRUE	924	2	NSP3:F106F
SRR13577888	3242	2	1200	60.0	38.46	2	60.0	60.0	0	0.0	0.0	0	0.0	0.0	0	NA	NA	NA	NA	1202	1202	804	0.67	396	0.33	1200	0.998336106489185	SRR13577888	1228.8104101687	635	3473	AMPLICON	ILLUMINA	2020-10-01	Severe acute respiratory syndrome coronavirus 2	PAIRED	DCLS-NGS	USA	North America			0.998336106489185	SRR13577888	SRR13577888	NA		3242	G	A	G>A	orf1a	NSP3	GGC	AGC	2977	523	175	G	S	G3242A;G175S;orf1a;NSP3	FALSE	FALSE	Yes	FALSE	Non-Synonymous	NA	TRUE	TRUE	FALSE	FALSE	FALSE	FALSE	TRUE	TRUE	FALSE	993	2	NSP3:G175S
SRR13577888	5259	1	0	0.0	0.0	0	0.0	0.0	0	0.0	0.0	524	60.0	60.0	0	NA	NA	NA	NA	524	524	168	0.32061068702290074	356	0.6793893129770993	524	1	SRR13577888	1228.8104101687	635	3473	AMPLICON	ILLUMINA	2020-10-01	Severe acute respiratory syndrome coronavirus 2	PAIRED	DCLS-NGS	USA	North America			1	SRR13577888	SRR13577888	NA		5259	C	T	C>T	orf1a	NSP3	ACT	ATT	4994	2540	847	T	I	C5259T;T847I;orf1a;NSP3	FALSE	FALSE	Yes	FALSE	Non-Synonymous	NA	TRUE	FALSE	FALSE	FALSE	FALSE	FALSE	FALSE	FALSE	FALSE	1665	2	NSP3:T847I
SRR13577888	11916	2	0	0.0	0.0	2	60.0	60.0	0	0.0	0.0	1972	60.0	60.0	0	NA	NA	NA	NA	1974	1974	1380	0.6997971602434077	592	0.3002028397565923	1972	0.998986828774063	SRR13577888	1228.8104101687	635	3473	AMPLICON	ILLUMINA	2020-10-01	Severe acute respiratory syndrome coronavirus 2	PAIRED	DCLS-NGS	USA	North America			0.998986828774063	SRR13577888	SRR13577888	NA		11916	C	T	C>T	orf1a	NSP7	TCA	TTA	11651	74	25	S	L	C11916T;S25L;orf1a;NSP7	FALSE	FALSE	Yes	FALSE	Non-Synonymous	NA	TRUE	TRUE	FALSE	FALSE	FALSE	FALSE	TRUE	TRUE	TRUE	3884	2	NSP7:S25L
SRR13577888	14408	1	0	0.0	0.0	0	0.0	0.0	0	0.0	0.0	1440	60.0	60.0	0	NA	NA	NA	NA	1440	1440	884	0.6138888888888889	556	0.3861111111111111	1440	1	SRR13577888	1228.8104101687	635	3473	AMPLICON	ILLUMINA	2020-10-01	Severe acute respiratory syndrome coronavirus 2	PAIRED	DCLS-NGS	USA	North America			1	SRR13577888	SRR13577888	NA		14408	C	T	C>T	orf1b	NSP12	CCT	CTT	941	968	323	P	L	C14408T;P323L;orf1b;NSP12	FALSE	FALSE	Yes	FALSE	Non-Synonymous	NA	TRUE	FALSE	FALSE	FALSE	FALSE	FALSE	FALSE	FALSE	FALSE	314	2	NSP12:P323L
SRR13577888	16887	2	0	0.0	0.0	2	60.0	60.0	0	0.0	0.0	2352	60.0	60.0	0	NA	NA	NA	NA	2354	2354	1286	0.5467687074829932	1066	0.4532312925170068	2352	0.999150382327952	SRR13577888	1228.8104101687	635	3473	AMPLICON	ILLUMINA	2020-10-01	Severe acute respiratory syndrome coronavirus 2	PAIRED	DCLS-NGS	USA	North America			0.999150382327952	SRR13577888	SRR13577888	NA		16887	C	T	C>T	orf1b	NSP13	TAC	TAT	3420	651	217	Y	Y	C16887T;Y217Y;orf1b;NSP13	FALSE	FALSE	Yes	TRUE	Synonymous	NA	TRUE	FALSE	FALSE	FALSE	FALSE	FALSE	FALSE	FALSE	FALSE	1140	2	NSP13:Y217Y
SRR13577888	23403	1	0	0.0	0.0	0	0.0	0.0	2630	60.0	60.0	0	0.0	0.0	0	NA	NA	NA	NA	2630	2630	1150	0.4372623574144487	1480	0.5627376425855514	2630	1	SRR13577888	1228.8104101687	635	3473	AMPLICON	ILLUMINA	2020-10-01	Severe acute respiratory syndrome coronavirus 2	PAIRED	DCLS-NGS	USA	North America			1	SRR13577888	SRR13577888	NA		23403	A	G	A>G	S	S	GAT	GGT	1841	1841	614	D	G	A23403G;D614G;S;S	FALSE	FALSE	Yes	FALSE	Non-Synonymous	SD2	TRUE	TRUE	FALSE	FALSE	FALSE	FALSE	FALSE	FALSE	FALSE	614	2	S:D614G
SRR13577889	3037	1	0	0.0	0.0	0	0.0	0.0	0	0.0	0.0	996	60.0	60.0	0	NA	NA	NA	NA	996	996	450	0.45180722891566266	546	0.5481927710843374	996	1	SRR13577889	1670.42697683773	552	2549	AMPLICON	ILLUMINA	2020-10-01	Severe acute respiratory syndrome coronavirus 2	PAIRED	DCLS-NGS	USA	North America			1	SRR13577889	SRR13577889	NA		3037	C	T	C>T	orf1a	NSP3	TTC	TTT	2772	318	106	F	F	C3037T;F106F;orf1a;NSP3	FALSE	FALSE	Yes	TRUE	Synonymous	NA	TRUE	TRUE	FALSE	FALSE	FALSE	FALSE	TRUE	TRUE	TRUE	924	2	NSP3:F106F
SRR13577889	6865	2	0	0.0	0.0	2	60.0	60.0	0	0.0	0.0	374	60.0	60.0	0	NA	NA	NA	NA	376	376	232	0.6203208556149733	142	0.37967914438502676	374	0.99468085106383	SRR13577889	1670.42697683773	552	2549	AMPLICON	ILLUMINA	2020-10-01	Severe acute respiratory syndrome coronavirus 2	PAIRED	DCLS-NGS	USA	North America			0.99468085106383	SRR13577889	SRR13577889	NA		6865	G	T	G>T	orf1a	NSP3	AAG	AAT	6600	4146	1382	K	N	G6865T;K1382N;orf1a;NSP3	FALSE	FALSE	Yes	FALSE	Non-Synonymous	NA	TRUE	TRUE	FALSE	TRUE	FALSE	FALSE	FALSE	FALSE	FALSE	2200	2	NSP3:K1382N
SRR13577889	9172	2	0	0.0	0.0	2166	60.0	60.0	0	0.0	0.0	2	60.0	60.0	0	NA	NA	NA	NA	2168	2168	736	0.3397968605724838	1430	0.6602031394275162	2166	0.999077490774908	SRR13577889	1670.42697683773	552	2549	AMPLICON	ILLUMINA	2020-10-01	Severe acute respiratory syndrome coronavirus 2	PAIRED	DCLS-NGS	USA	North America			0.999077490774908	SRR13577889	SRR13577889	NA		9172	T	C	T>C	orf1a	NSP4	CTT	CTC	8907	618	206	L	L	T9172C;L206L;orf1a;NSP4	FALSE	FALSE	Yes	TRUE	Synonymous	NA	TRUE	TRUE	FALSE	FALSE	FALSE	FALSE	TRUE	FALSE	FALSE	2969	2	NSP4:L206L
SRR13577889	10948	1	0	0.0	0.0	0	0.0	0.0	1344	60.0	60.0	0	0.0	0.0	0	NA	NA	NA	NA	1344	1344	500	0.37202380952380953	844	0.6279761904761905	1344	1	SRR13577889	1670.42697683773	552	2549	AMPLICON	ILLUMINA	2020-10-01	Severe acute respiratory syndrome coronavirus 2	PAIRED	DCLS-NGS	USA	North America			1	SRR13577889	SRR13577889	NA		10948	A	G	A>G	orf1a	NSP5	AGA	AGG	10683	894	298	R	R	A10948G;R298R;orf1a;NSP5	FALSE	FALSE	Yes	TRUE	Synonymous	NA	TRUE	TRUE	FALSE	FALSE	FALSE	FALSE	TRUE	TRUE	FALSE	3561	2	NSP5:R298R
SRR13577889	10977	2	0	0.0	0.0	2	60.0	60.0	0	0.0	0.0	1800	60.0	60.0	0	NA	NA	NA	NA	1802	1802	558	0.31	1242	0.69	1800	0.99889012208657	SRR13577889	1670.42697683773	552	2549	AMPLICON	ILLUMINA	2020-10-01	Severe acute respiratory syndrome coronavirus 2	PAIRED	DCLS-NGS	USA	North America			0.99889012208657	SRR13577889	SRR13577889	NA		10977	C	T	C>T	orf1a	NSP6	GCA	GTA	10712	5	2	A	V	C10977T;A2V;orf1a;NSP6	FALSE	FALSE	Yes	FALSE	Non-Synonymous	NA	TRUE	FALSE	FALSE	FALSE	FALSE	FALSE	FALSE	FALSE	FALSE	3571	2	NSP6:A2V
SRR13577889	11083	1	0	0.0	0.0	0	0.0	0.0	0	0.0	0.0	2050	60.0	60.0	0	NA	NA	NA	NA	2306	2306	1540	0.751219512195122	510	0.24878048780487805	2050	0.888985255854293	SRR13577889	1670.42697683773	552	2549	AMPLICON	ILLUMINA	2020-10-01	Severe acute respiratory syndrome coronavirus 2	PAIRED	DCLS-NGS	USA	North America			0.888985255854293	SRR13577889	SRR13577889	NA		11083	G	T	G>T	orf1a	NSP6	TTG	TTT	10818	111	37	L	F	G11083T;L37F;orf1a;NSP6	FALSE	FALSE	Yes	FALSE	Non-Synonymous	NA	TRUE	TRUE	FALSE	FALSE	FALSE	FALSE	FALSE	FALSE	FALSE	3606	2	NSP6:L37F
SRR13577889	14408	1	0	0.0	0.0	0	0.0	0.0	0	0.0	0.0	1852	60.0	60.0	0	NA	NA	NA	NA	1852	1852	1104	0.5961123110151187	748	0.4038876889848812	1852	1	SRR13577889	1670.42697683773	552	2549	AMPLICON	ILLUMINA	2020-10-01	Severe acute respiratory syndrome coronavirus 2	PAIRED	DCLS-NGS	USA	North America			1	SRR13577889	SRR13577889	NA		14408	C	T	C>T	orf1b	NSP12	CCT	CTT	941	968	323	P	L	C14408T;P323L;orf1b;NSP12	FALSE	FALSE	Yes	FALSE	Non-Synonymous	NA	TRUE	FALSE	FALSE	FALSE	FALSE	FALSE	FALSE	FALSE	FALSE	314	2	NSP12:P323L
SRR13577889	18859	2	2	60.0	32.0	0	0.0	0.0	0	0.0	0.0	3540	60.0	60.0	0	NA	NA	NA	NA	3542	3542	1336	0.37740112994350283	2204	0.6225988700564972	3540	0.999435347261434	SRR13577889	1670.42697683773	552	2549	AMPLICON	ILLUMINA	2020-10-01	Severe acute respiratory syndrome coronavirus 2	PAIRED	DCLS-NGS	USA	North America			0.999435347261434	SRR13577889	SRR13577889	NA		18859	G	T	G>T	orf1b	NSP14	GCA	TCA	5392	820	274	A	S	G18859T;A274S;orf1b;NSP14	FALSE	FALSE	Yes	FALSE	Non-Synonymous	NA	TRUE	TRUE	FALSE	FALSE	FALSE	FALSE	FALSE	FALSE	TRUE	1798	2	NSP14:A274S
SRR13577889	19999	1	0	0.0	0.0	0	0.0	0.0	0	0.0	0.0	684	60.0	60.0	0	NA	NA	NA	NA	684	684	372	0.543859649122807	312	0.45614035087719296	684	1	SRR13577889	1670.42697683773	552	2549	AMPLICON	ILLUMINA	2020-10-01	Severe acute respiratory syndrome coronavirus 2	PAIRED	DCLS-NGS	USA	North America			1	SRR13577889	SRR13577889	NA		19999	G	T	G>T	orf1b	NSP15	GTT	TTT	6532	379	127	V	F	G19999T;V127F;orf1b;NSP15	FALSE	FALSE	Yes	FALSE	Non-Synonymous	NA	TRUE	TRUE	FALSE	FALSE	FALSE	FALSE	TRUE	TRUE	FALSE	2178	2	NSP15:V127F
SRR13577889	21998	1	0	0.0	0.0	0	0.0	0.0	0	0.0	0.0	892	60.0	60.0	0	NA	NA	NA	NA	892	892	404	0.452914798206278	488	0.547085201793722	892	1	SRR13577889	1670.42697683773	552	2549	AMPLICON	ILLUMINA	2020-10-01	Severe acute respiratory syndrome coronavirus 2	PAIRED	DCLS-NGS	USA	North America			1	SRR13577889	SRR13577889	NA		21998	C	T	C>T	S	S	CAC	TAC	436	436	146	H	Y	C21998T;H146Y;S;S	FALSE	FALSE	Yes	FALSE	Non-Synonymous	NTD	TRUE	TRUE	FALSE	FALSE	FALSE	FALSE	TRUE	TRUE	FALSE	146	2	S:H146Y
SRR13577889	23403	1	0	0.0	0.0	0	0.0	0.0	2708	60.0	60.0	0	0.0	0.0	0	NA	NA	NA	NA	2708	2708	1156	0.42688330871491875	1552	0.5731166912850812	2708	1	SRR13577889	1670.42697683773	552	2549	AMPLICON	ILLUMINA	2020-10-01	Severe acute respiratory syndrome coronavirus 2	PAIRED	DCLS-NGS	USA	North America			1	SRR13577889	SRR13577889	NA		23403	A	G	A>G	S	S	GAT	GGT	1841	1841	614	D	G	A23403G;D614G;S;S	FALSE	FALSE	Yes	FALSE	Non-Synonymous	SD2	TRUE	TRUE	FALSE	FALSE	FALSE	FALSE	FALSE	FALSE	FALSE	614	2	S:D614G
SRR13577889	23604	1	1152	60.0	38.37	0	0.0	0.0	0	0.0	0.0	0	0.0	0.0	0	NA	NA	NA	NA	1152	1152	576	0.5	576	0.5	1152	1	SRR13577889	1670.42697683773	552	2549	AMPLICON	ILLUMINA	2020-10-01	Severe acute respiratory syndrome coronavirus 2	PAIRED	DCLS-NGS	USA	North America			1	SRR13577889	SRR13577889	NA		23604	C	A	C>A	S	S	CCT	CAT	2042	2042	681	P	H	C23604A;P681H;S;S	FALSE	FALSE	Yes	FALSE	Non-Synonymous	NA	TRUE	TRUE	FALSE	FALSE	FALSE	FALSE	FALSE	FALSE	FALSE	681	2	S:P681H
SRR13577889	24874	1	0	0.0	0.0	0	0.0	0.0	2296	60.0	60.0	0	0.0	0.0	0	NA	NA	NA	NA	2296	2296	1162	0.5060975609756098	1134	0.49390243902439024	2296	1	SRR13577889	1670.42697683773	552	2549	AMPLICON	ILLUMINA	2020-10-01	Severe acute respiratory syndrome coronavirus 2	PAIRED	DCLS-NGS	USA	North America			1	SRR13577889	SRR13577889	NA		24874	A	G	A>G	S	S	GTA	GTG	3312	3312	1104	V	V	A24874G;V1104V;S;S	FALSE	FALSE	Yes	TRUE	Synonymous	SD3	TRUE	TRUE	FALSE	FALSE	FALSE	FALSE	TRUE	TRUE	FALSE	1104	2	S:V1104V
SRR13577889	26730	2	0	0.0	0.0	2	60.0	60.0	0	0.0	0.0	1836	60.0	60.0	0	NA	NA	NA	NA	1838	1838	788	0.42919389978213507	1048	0.5708061002178649	1836	0.998911860718172	SRR13577889	1670.42697683773	552	2549	AMPLICON	ILLUMINA	2020-10-01	Severe acute respiratory syndrome coronavirus 2	PAIRED	DCLS-NGS	USA	North America			0.998911860718172	SRR13577889	SRR13577889	NA		26730	G	T	G>T	M	M	GTT	TTT	208	208	70	V	F	G26730T;V70F;M;M	FALSE	FALSE	Yes	FALSE	Non-Synonymous	NA	TRUE	TRUE	FALSE	FALSE	FALSE	FALSE	FALSE	FALSE	FALSE	70	2	M:V70F
SRR13577889	26927	1	0	0.0	0.0	0	0.0	0.0	2548	60.0	60.0	0	0.0	0.0	0	NA	NA	NA	NA	2548	2548	1792	0.7032967032967034	756	0.2967032967032967	2548	1	SRR13577889	1670.42697683773	552	2549	AMPLICON	ILLUMINA	2020-10-01	Severe acute respiratory syndrome coronavirus 2	PAIRED	DCLS-NGS	USA	North America			1	SRR13577889	SRR13577889	NA		26927	A	G	A>G	M	M	GAA	GAG	405	405	135	E	E	A26927G;E135E;M;M	FALSE	FALSE	Yes	TRUE	Synonymous	NA	TRUE	TRUE	FALSE	FALSE	FALSE	FALSE	TRUE	TRUE	FALSE	135	2	M:E135E
SRR13577889	28881	1	290	60.0	38.55	0	0.0	0.0	0	0.0	0.0	0	0.0	0.0	0	NA	NA	NA	NA	290	290	132	0.45517241379310347	158	0.5448275862068965	290	1	SRR13577889	1670.42697683773	552	2549	AMPLICON	ILLUMINA	2020-10-01	Severe acute respiratory syndrome coronavirus 2	PAIRED	DCLS-NGS	USA	North America			1	SRR13577889	SRR13577889	NA		28881	G	A	G>A	N	N	AGG	AAG	608	608	203	R	K	G28881A;R203K;N;N	FALSE	FALSE	Yes	FALSE	Non-Synonymous	NA	TRUE	TRUE	FALSE	FALSE	FALSE	FALSE	FALSE	FALSE	FALSE	203	2	N:R203K
SRR13577889	28882	1	286	60.0	37.88	0	0.0	0.0	0	0.0	0.0	0	0.0	0.0	0	NA	NA	NA	NA	286	286	128	0.44755244755244755	158	0.5524475524475524	286	1	SRR13577889	1670.42697683773	552	2549	AMPLICON	ILLUMINA	2020-10-01	Severe acute respiratory syndrome coronavirus 2	PAIRED	DCLS-NGS	USA	North America			1	SRR13577889	SRR13577889	NA		28882	G	A	G>A	N	N	AGG	AGA	609	609	203	R	R	G28882A;R203R;N;N	FALSE	FALSE	Yes	TRUE	Synonymous	NA	TRUE	TRUE	FALSE	FALSE	FALSE	FALSE	FALSE	FALSE	FALSE	203	2	N:R203R
SRR13577889	28883	1	0	0.0	0.0	284	60.0	60.0	0	0.0	0.0	0	0.0	0.0	0	NA	NA	NA	NA	284	284	128	0.4507042253521127	156	0.5492957746478874	284	1	SRR13577889	1670.42697683773	552	2549	AMPLICON	ILLUMINA	2020-10-01	Severe acute respiratory syndrome coronavirus 2	PAIRED	DCLS-NGS	USA	North America			1	SRR13577889	SRR13577889	NA		28883	G	C	G>C	N	N	GGA	CGA	610	610	204	G	R	G28883C;G204R;N;N	FALSE	FALSE	Yes	FALSE	Non-Synonymous	NA	TRUE	TRUE	FALSE	FALSE	FALSE	FALSE	FALSE	FALSE	FALSE	204	2	N:G204R
SRR13577890	1059	1	0	0.0	0.0	0	0.0	0.0	0	0.0	0.0	2662	60.0	60.0	0	NA	NA	NA	NA	2662	2662	1692	0.6356123215627348	970	0.3643876784372652	2662	1	SRR13577890	1495.93476877742	1166	4226	AMPLICON	ILLUMINA	2020-10-01	Severe acute respiratory syndrome coronavirus 2	PAIRED	DCLS-NGS	USA	North America			1	SRR13577890	SRR13577890	NA		1059	C	T	C>T	orf1a	NSP2	ACC	ATC	794	254	85	T	I	C1059T;T85I;orf1a;NSP2	FALSE	FALSE	Yes	FALSE	Non-Synonymous	NA	TRUE	TRUE	FALSE	FALSE	FALSE	FALSE	TRUE	FALSE	FALSE	265	2	NSP2:T85I
SRR13577890	3037	1	0	0.0	0.0	0	0.0	0.0	0	0.0	0.0	2118	60.0	60.0	0	NA	NA	NA	NA	2118	2118	996	0.4702549575070821	1122	0.5297450424929179	2118	1	SRR13577890	1495.93476877742	1166	4226	AMPLICON	ILLUMINA	2020-10-01	Severe acute respiratory syndrome coronavirus 2	PAIRED	DCLS-NGS	USA	North America			1	SRR13577890	SRR13577890	NA		3037	C	T	C>T	orf1a	NSP3	TTC	TTT	2772	318	106	F	F	C3037T;F106F;orf1a;NSP3	FALSE	FALSE	Yes	TRUE	Synonymous	NA	TRUE	TRUE	FALSE	FALSE	FALSE	FALSE	TRUE	TRUE	TRUE	924	2	NSP3:F106F
SRR13577890	3130	1	0	0.0	0.0	0	0.0	0.0	0	0.0	0.0	1662	60.0	60.0	0	NA	NA	NA	NA	1662	1662	462	0.2779783393501805	1200	0.7220216606498195	1662	1	SRR13577890	1495.93476877742	1166	4226	AMPLICON	ILLUMINA	2020-10-01	Severe acute respiratory syndrome coronavirus 2	PAIRED	DCLS-NGS	USA	North America			1	SRR13577890	SRR13577890	NA		3130	C	T	C>T	orf1a	NSP3	TAC	TAT	2865	411	137	Y	Y	C3130T;Y137Y;orf1a;NSP3	FALSE	FALSE	Yes	TRUE	Synonymous	NA	TRUE	TRUE	FALSE	FALSE	FALSE	FALSE	TRUE	TRUE	FALSE	955	2	NSP3:Y137Y
SRR13577890	3510	1	0	0.0	0.0	0	0.0	0.0	0	0.0	0.0	964	60.0	60.0	0	NA	NA	NA	NA	964	964	762	0.7904564315352697	202	0.2095435684647303	964	1	SRR13577890	1495.93476877742	1166	4226	AMPLICON	ILLUMINA	2020-10-01	Severe acute respiratory syndrome coronavirus 2	PAIRED	DCLS-NGS	USA	North America			1	SRR13577890	SRR13577890	NA		3510	C	T	C>T	orf1a	NSP3	GCC	GTC	3245	791	264	A	V	C3510T;A264V;orf1a;NSP3	FALSE	FALSE	Yes	FALSE	Non-Synonymous	NA	TRUE	TRUE	FALSE	FALSE	FALSE	FALSE	FALSE	FALSE	FALSE	1082	2	NSP3:A264V
SRR13577890	6701	1	0	0.0	0.0	0	0.0	0.0	0	0.0	0.0	3022	60.0	60.0	0	NA	NA	NA	NA	3030	3030	1470	0.48643282594308407	1552	0.513567174056916	3022	0.997359735973597	SRR13577890	1495.93476877742	1166	4226	AMPLICON	ILLUMINA	2020-10-01	Severe acute respiratory syndrome coronavirus 2	PAIRED	DCLS-NGS	USA	North America			0.997359735973597	SRR13577890	SRR13577890	NA		6701	C	T	C>T	orf1a	NSP3	CTT	TTT	6436	3982	1328	L	F	C6701T;L1328F;orf1a;NSP3	FALSE	FALSE	Yes	FALSE	Non-Synonymous	NA	TRUE	TRUE	FALSE	FALSE	FALSE	FALSE	TRUE	FALSE	FALSE	2146	2	NSP3:L1328F
SRR13577890	10507	1	0	0.0	0.0	0	0.0	0.0	0	0.0	0.0	518	60.0	60.0	0	NA	NA	NA	NA	518	518	288	0.555984555984556	230	0.444015444015444	518	1	SRR13577890	1495.93476877742	1166	4226	AMPLICON	ILLUMINA	2020-10-01	Severe acute respiratory syndrome coronavirus 2	PAIRED	DCLS-NGS	USA	North America			1	SRR13577890	SRR13577890	NA		10507	C	T	C>T	orf1a	NSP5	AAC	AAT	10242	453	151	N	N	C10507T;N151N;orf1a;NSP5	FALSE	FALSE	Yes	TRUE	Synonymous	NA	TRUE	TRUE	FALSE	FALSE	FALSE	FALSE	FALSE	FALSE	TRUE	3414	2	NSP5:N151N
SRR13577890	13527	2	0	0.0	0.0	992	60.0	60.0	0	0.0	0.0	2	60.0	60.0	0	NA	NA	NA	NA	994	994	570	0.5745967741935484	422	0.4254032258064516	992	0.997987927565392	SRR13577890	1495.93476877742	1166	4226	AMPLICON	ILLUMINA	2020-10-01	Severe acute respiratory syndrome coronavirus 2	PAIRED	DCLS-NGS	USA	North America			0.997987927565392	SRR13577890	SRR13577890	NA		13527	T	C	T>C	orf1b	NSP12	GAT	GAC	60	87	29	D	D	T13527C;D29D;orf1b;NSP12	FALSE	FALSE	Yes	TRUE	Synonymous	NA	TRUE	TRUE	FALSE	FALSE	FALSE	FALSE	FALSE	FALSE	TRUE	20	2	NSP12:D29D
SRR13577890	14408	2	0	0.0	0.0	2	60.0	60.0	0	0.0	0.0	1776	60.0	60.0	0	NA	NA	NA	NA	1778	1778	1040	0.5855855855855856	736	0.4144144144144144	1776	0.998875140607424	SRR13577890	1495.93476877742	1166	4226	AMPLICON	ILLUMINA	2020-10-01	Severe acute respiratory syndrome coronavirus 2	PAIRED	DCLS-NGS	USA	North America			0.998875140607424	SRR13577890	SRR13577890	NA		14408	C	T	C>T	orf1b	NSP12	CCT	CTT	941	968	323	P	L	C14408T;P323L;orf1b;NSP12	FALSE	FALSE	Yes	FALSE	Non-Synonymous	NA	TRUE	FALSE	FALSE	FALSE	FALSE	FALSE	FALSE	FALSE	FALSE	314	2	NSP12:P323L
SRR13577890	16260	1	0	0.0	0.0	0	0.0	0.0	0	0.0	0.0	266	59.98	59.98	0	NA	NA	NA	NA	266	266	156	0.5864661654135338	110	0.41353383458646614	266	1	SRR13577890	1495.93476877742	1166	4226	AMPLICON	ILLUMINA	2020-10-01	Severe acute respiratory syndrome coronavirus 2	PAIRED	DCLS-NGS	USA	North America			1	SRR13577890	SRR13577890	NA		16260	C	T	C>T	orf1b	NSP13	TGC	TGT	2793	24	8	C	C	C16260T;C8C;orf1b;NSP13	FALSE	FALSE	Yes	TRUE	Synonymous	NA	TRUE	FALSE	FALSE	FALSE	FALSE	FALSE	FALSE	FALSE	FALSE	931	2	NSP13:C8C
SRR13577890	20951	3	2	60.0	39.0	1120	60.0	60.0	0	0.0	0.0	70	60.0	60.0	0	NA	NA	NA	NA	1192	1192	38	0.5428571428571428	32	0.45714285714285713	70	0.0587248322147651	SRR13577890	1495.93476877742	1166	4226	AMPLICON	ILLUMINA	2020-10-01	Severe acute respiratory syndrome coronavirus 2	PAIRED	DCLS-NGS	USA	North America			0.0587248322147651	SRR13577890	SRR13577890	NA		20951	C	T	C>T	orf1b	NSP16	TCA	TTA	7484	293	98	S	L	C20951T;S98L;orf1b;NSP16	FALSE	FALSE	No	FALSE	Non-Synonymous	NA	TRUE	TRUE	FALSE	FALSE	FALSE	FALSE	TRUE	FALSE	TRUE	2495	2	NSP16:S98L
SRR13577890	22450	1	0	0.0	0.0	0	0.0	0.0	0	0.0	0.0	102	60.0	60.0	0	NA	NA	NA	NA	102	102	66	0.6470588235294118	36	0.35294117647058826	102	1	SRR13577890	1495.93476877742	1166	4226	AMPLICON	ILLUMINA	2020-10-01	Severe acute respiratory syndrome coronavirus 2	PAIRED	DCLS-NGS	USA	North America			1	SRR13577890	SRR13577890	NA		22450	C	T	C>T	S	S	CTC	CTT	888	888	296	L	L	C22450T;L296L;S;S	FALSE	FALSE	Yes	TRUE	Synonymous	NTD	TRUE	TRUE	FALSE	FALSE	FALSE	FALSE	TRUE	TRUE	FALSE	296	2	S:L296L
SRR13577890	23403	2	2	60.0	39.0	0	0.0	0.0	1812	60.0	60.0	0	0.0	0.0	0	NA	NA	NA	NA	1814	1814	780	0.4304635761589404	1032	0.5695364238410596	1812	0.998897464167585	SRR13577890	1495.93476877742	1166	4226	AMPLICON	ILLUMINA	2020-10-01	Severe acute respiratory syndrome coronavirus 2	PAIRED	DCLS-NGS	USA	North America			0.998897464167585	SRR13577890	SRR13577890	NA		23403	A	G	A>G	S	S	GAT	GGT	1841	1841	614	D	G	A23403G;D614G;S;S	FALSE	FALSE	Yes	FALSE	Non-Synonymous	SD2	TRUE	TRUE	FALSE	FALSE	FALSE	FALSE	FALSE	FALSE	FALSE	614	2	S:D614G
SRR13577890	28821	1	680	60.0	38.36	0	0.0	0.0	0	0.0	0.0	0	0.0	0.0	0	NA	NA	NA	NA	680	680	410	0.6029411764705882	270	0.39705882352941174	680	1	SRR13577890	1495.93476877742	1166	4226	AMPLICON	ILLUMINA	2020-10-01	Severe acute respiratory syndrome coronavirus 2	PAIRED	DCLS-NGS	USA	North America			1	SRR13577890	SRR13577890	NA		28821	C	A	C>A	N	N	TCT	TAT	548	548	183	S	Y	C28821A;S183Y;N;N	FALSE	FALSE	Yes	FALSE	Non-Synonymous	NA	TRUE	TRUE	FALSE	FALSE	FALSE	FALSE	TRUE	TRUE	FALSE	183	2	N:S183Y
SRR13577892	1059	1	0	0.0	0.0	0	0.0	0.0	0	0.0	0.0	1966	60.0	60.0	0	NA	NA	NA	NA	1966	1966	1360	0.6917599186164801	606	0.3082400813835198	1966	1	SRR13577892	1708.45641180214	521	3557	AMPLICON	ILLUMINA	2020-10-01	Severe acute respiratory syndrome coronavirus 2	PAIRED	DCLS-NGS	USA	North America			1	SRR13577892	SRR13577892	NA		1059	C	T	C>T	orf1a	NSP2	ACC	ATC	794	254	85	T	I	C1059T;T85I;orf1a;NSP2	FALSE	FALSE	Yes	FALSE	Non-Synonymous	NA	TRUE	TRUE	FALSE	FALSE	FALSE	FALSE	TRUE	FALSE	FALSE	265	2	NSP2:T85I
SRR13577892	3037	1	0	0.0	0.0	0	0.0	0.0	0	0.0	0.0	936	60.0	60.0	0	NA	NA	NA	NA	936	936	432	0.46153846153846156	504	0.5384615384615384	936	1	SRR13577892	1708.45641180214	521	3557	AMPLICON	ILLUMINA	2020-10-01	Severe acute respiratory syndrome coronavirus 2	PAIRED	DCLS-NGS	USA	North America			1	SRR13577892	SRR13577892	NA		3037	C	T	C>T	orf1a	NSP3	TTC	TTT	2772	318	106	F	F	C3037T;F106F;orf1a;NSP3	FALSE	FALSE	Yes	TRUE	Synonymous	NA	TRUE	TRUE	FALSE	FALSE	FALSE	FALSE	TRUE	TRUE	TRUE	924	2	NSP3:F106F
SRR13577892	10319	1	0	0.0	0.0	0	0.0	0.0	0	0.0	0.0	1834	60.0	60.0	0	NA	NA	NA	NA	1834	1834	762	0.4154852780806979	1072	0.5845147219193021	1834	1	SRR13577892	1708.45641180214	521	3557	AMPLICON	ILLUMINA	2020-10-01	Severe acute respiratory syndrome coronavirus 2	PAIRED	DCLS-NGS	USA	North America			1	SRR13577892	SRR13577892	NA		10319	C	T	C>T	orf1a	NSP5	CTT	TTT	10054	265	89	L	F	C10319T;L89F;orf1a;NSP5	FALSE	FALSE	Yes	FALSE	Non-Synonymous	NA	TRUE	TRUE	FALSE	FALSE	FALSE	FALSE	FALSE	FALSE	FALSE	3352	2	NSP5:L89F
SRR13577892	11572	2	0	0.0	0.0	14	60.0	60.0	0	0.0	0.0	1658	60.0	60.0	0	NA	NA	NA	NA	1676	1676	694	0.41857659831121835	964	0.5814234016887817	1658	0.989260143198091	SRR13577892	1708.45641180214	521	3557	AMPLICON	ILLUMINA	2020-10-01	Severe acute respiratory syndrome coronavirus 2	PAIRED	DCLS-NGS	USA	North America			0.989260143198091	SRR13577892	SRR13577892	NA		11572	C	T	C>T	orf1a	NSP6	TTC	TTT	11307	600	200	F	F	C11572T;F200F;orf1a;NSP6	FALSE	FALSE	Yes	TRUE	Synonymous	NA	TRUE	TRUE	FALSE	FALSE	FALSE	FALSE	TRUE	FALSE	FALSE	3769	2	NSP6:F200F
SRR13577892	11782	1	0	0.0	0.0	0	0.0	0.0	184	60.0	60.0	0	0.0	0.0	0	NA	NA	NA	NA	184	184	68	0.3695652173913043	116	0.6304347826086957	184	1	SRR13577892	1708.45641180214	521	3557	AMPLICON	ILLUMINA	2020-10-01	Severe acute respiratory syndrome coronavirus 2	PAIRED	DCLS-NGS	USA	North America			1	SRR13577892	SRR13577892	NA		11782	A	G	A>G	orf1a	NSP6	AAA	AAG	11517	810	270	K	K	A11782G;K270K;orf1a;NSP6	FALSE	FALSE	Yes	TRUE	Synonymous	NA	TRUE	FALSE	FALSE	FALSE	FALSE	FALSE	FALSE	FALSE	FALSE	3839	2	NSP6:K270K
SRR13577892	14408	1	0	0.0	0.0	0	0.0	0.0	0	0.0	0.0	2070	60.0	60.0	0	NA	NA	NA	NA	2070	2070	1206	0.5826086956521739	864	0.41739130434782606	2070	1	SRR13577892	1708.45641180214	521	3557	AMPLICON	ILLUMINA	2020-10-01	Severe acute respiratory syndrome coronavirus 2	PAIRED	DCLS-NGS	USA	North America			1	SRR13577892	SRR13577892	NA		14408	C	T	C>T	orf1b	NSP12	CCT	CTT	941	968	323	P	L	C14408T;P323L;orf1b;NSP12	FALSE	FALSE	Yes	FALSE	Non-Synonymous	NA	TRUE	FALSE	FALSE	FALSE	FALSE	FALSE	FALSE	FALSE	FALSE	314	2	NSP12:P323L
SRR13577892	18424	1	0	0.0	0.0	0	0.0	0.0	2660	60.0	60.0	0	0.0	0.0	0	NA	NA	NA	NA	2660	2660	1492	0.5609022556390978	1168	0.43909774436090226	2660	1	SRR13577892	1708.45641180214	521	3557	AMPLICON	ILLUMINA	2020-10-01	Severe acute respiratory syndrome coronavirus 2	PAIRED	DCLS-NGS	USA	North America			1	SRR13577892	SRR13577892	NA		18424	A	G	A>G	orf1b	NSP14	AAT	GAT	4957	385	129	N	D	A18424G;N129D;orf1b;NSP14	FALSE	FALSE	Yes	FALSE	Non-Synonymous	NA	TRUE	TRUE	FALSE	FALSE	FALSE	FALSE	TRUE	TRUE	FALSE	1653	2	NSP14:N129D
SRR13577892	23403	1	0	0.0	0.0	0	0.0	0.0	3018	60.0	60.0	0	0.0	0.0	0	NA	NA	NA	NA	3018	3018	1232	0.40821736249171636	1786	0.5917826375082836	3018	1	SRR13577892	1708.45641180214	521	3557	AMPLICON	ILLUMINA	2020-10-01	Severe acute respiratory syndrome coronavirus 2	PAIRED	DCLS-NGS	USA	North America			1	SRR13577892	SRR13577892	NA		23403	A	G	A>G	S	S	GAT	GGT	1841	1841	614	D	G	A23403G;D614G;S;S	FALSE	FALSE	Yes	FALSE	Non-Synonymous	SD2	TRUE	TRUE	FALSE	FALSE	FALSE	FALSE	FALSE	FALSE	FALSE	614	2	S:D614G
SRR13577892	26954	1	0	0.0	0.0	0	0.0	0.0	0	0.0	0.0	2706	60.0	60.0	0	NA	NA	NA	NA	2706	2706	1816	0.6711012564671102	890	0.3288987435328899	2706	1	SRR13577892	1708.45641180214	521	3557	AMPLICON	ILLUMINA	2020-10-01	Severe acute respiratory syndrome coronavirus 2	PAIRED	DCLS-NGS	USA	North America			1	SRR13577892	SRR13577892	NA		26954	C	T	C>T	M	M	ATC	ATT	432	432	144	I	I	C26954T;I144I;M;M	FALSE	FALSE	Yes	TRUE	Synonymous	NA	TRUE	TRUE	FALSE	FALSE	FALSE	FALSE	TRUE	TRUE	FALSE	144	2	M:I144I
SRR13577892	28472	1	0	0.0	0.0	0	0.0	0.0	0	0.0	0.0	1536	60.0	60.0	0	NA	NA	NA	NA	1536	1536	1158	0.75390625	378	0.24609375	1536	1	SRR13577892	1708.45641180214	521	3557	AMPLICON	ILLUMINA	2020-10-01	Severe acute respiratory syndrome coronavirus 2	PAIRED	DCLS-NGS	USA	North America			1	SRR13577892	SRR13577892	NA		28472	C	T	C>T	N	N	CCT	TCT	199	199	67	P	S	C28472T;P67S;N;N	FALSE	FALSE	Yes	FALSE	Non-Synonymous	NA	TRUE	TRUE	FALSE	FALSE	FALSE	FALSE	TRUE	TRUE	FALSE	67	2	N:P67S
SRR13577892	28869	1	0	0.0	0.0	0	0.0	0.0	0	0.0	0.0	470	60.0	60.0	0	NA	NA	NA	NA	470	470	188	0.4	282	0.6	470	1	SRR13577892	1708.45641180214	521	3557	AMPLICON	ILLUMINA	2020-10-01	Severe acute respiratory syndrome coronavirus 2	PAIRED	DCLS-NGS	USA	North America			1	SRR13577892	SRR13577892	NA		28869	C	T	C>T	N	N	CCA	CTA	596	596	199	P	L	C28869T;P199L;N;N	FALSE	FALSE	Yes	FALSE	Non-Synonymous	NA	TRUE	TRUE	FALSE	FALSE	FALSE	FALSE	TRUE	TRUE	FALSE	199	2	N:P199L
SRR13577893	3037	1	0	0.0	0.0	0	0.0	0.0	0	0.0	0.0	1034	60.0	60.0	0	NA	NA	NA	NA	1034	1034	486	0.4700193423597679	548	0.5299806576402321	1034	1	SRR13577893	1466.43750631504	827	3661	AMPLICON	ILLUMINA	2020-10-01	Severe acute respiratory syndrome coronavirus 2	PAIRED	DCLS-NGS	USA	North America			1	SRR13577893	SRR13577893	NA		3037	C	T	C>T	orf1a	NSP3	TTC	TTT	2772	318	106	F	F	C3037T;F106F;orf1a;NSP3	FALSE	FALSE	Yes	TRUE	Synonymous	NA	TRUE	TRUE	FALSE	FALSE	FALSE	FALSE	TRUE	TRUE	TRUE	924	2	NSP3:F106F
SRR13577893	14408	1	0	0.0	0.0	0	0.0	0.0	0	0.0	0.0	1782	60.0	60.0	0	NA	NA	NA	NA	1782	1782	1050	0.5892255892255892	732	0.4107744107744108	1782	1	SRR13577893	1466.43750631504	827	3661	AMPLICON	ILLUMINA	2020-10-01	Severe acute respiratory syndrome coronavirus 2	PAIRED	DCLS-NGS	USA	North America			1	SRR13577893	SRR13577893	NA		14408	C	T	C>T	orf1b	NSP12	CCT	CTT	941	968	323	P	L	C14408T;P323L;orf1b;NSP12	FALSE	FALSE	Yes	FALSE	Non-Synonymous	NA	TRUE	FALSE	FALSE	FALSE	FALSE	FALSE	FALSE	FALSE	FALSE	314	2	NSP12:P323L
SRR13577893	15240	1	0	0.0	0.0	0	0.0	0.0	0	0.0	0.0	2102	60.0	60.0	0	NA	NA	NA	NA	2102	2102	1520	0.7231208372978116	582	0.2768791627021884	2102	1	SRR13577893	1466.43750631504	827	3661	AMPLICON	ILLUMINA	2020-10-01	Severe acute respiratory syndrome coronavirus 2	PAIRED	DCLS-NGS	USA	North America			1	SRR13577893	SRR13577893	NA		15240	C	T	C>T	orf1b	NSP12	AAC	AAT	1773	1800	600	N	N	C15240T;N600N;orf1b;NSP12	FALSE	FALSE	Yes	TRUE	Synonymous	NA	TRUE	TRUE	FALSE	TRUE	FALSE	FALSE	FALSE	FALSE	TRUE	591	2	NSP12:N600N
SRR13577893	17733	2	0	0.0	0.0	1794	60.0	60.0	0	0.0	0.0	124	60.0	60.0	0	NA	NA	NA	NA	1918	1918	72	0.5806451612903226	52	0.41935483870967744	124	0.0646506777893639	SRR13577893	1466.43750631504	827	3661	AMPLICON	ILLUMINA	2020-10-01	Severe acute respiratory syndrome coronavirus 2	PAIRED	DCLS-NGS	USA	North America			0.0646506777893639	SRR13577893	SRR13577893	NA		17733	C	T	C>T	orf1b	NSP13	TTC	TTT	4266	1497	499	F	F	C17733T;F499F;orf1b;NSP13	FALSE	FALSE	No	TRUE	Synonymous	NA	TRUE	TRUE	FALSE	FALSE	FALSE	FALSE	FALSE	FALSE	TRUE	1422	2	NSP13:F499F
SRR13577893	20268	1	0	0.0	0.0	0	0.0	0.0	322	60.0	60.0	0	0.0	0.0	0	NA	NA	NA	NA	322	322	218	0.6770186335403726	104	0.32298136645962733	322	1	SRR13577893	1466.43750631504	827	3661	AMPLICON	ILLUMINA	2020-10-01	Severe acute respiratory syndrome coronavirus 2	PAIRED	DCLS-NGS	USA	North America			1	SRR13577893	SRR13577893	NA		20268	A	G	A>G	orf1b	NSP15	TTA	TTG	6801	648	216	L	L	A20268G;L216L;orf1b;NSP15	FALSE	FALSE	Yes	TRUE	Synonymous	NA	TRUE	TRUE	FALSE	FALSE	FALSE	FALSE	TRUE	TRUE	TRUE	2267	2	NSP15:L216L
SRR13577893	21017	1	0	0.0	0.0	0	0.0	0.0	0	0.0	0.0	1672	60.0	60.0	0	NA	NA	NA	NA	1672	1672	788	0.47129186602870815	884	0.5287081339712919	1672	1	SRR13577893	1466.43750631504	827	3661	AMPLICON	ILLUMINA	2020-10-01	Severe acute respiratory syndrome coronavirus 2	PAIRED	DCLS-NGS	USA	North America			1	SRR13577893	SRR13577893	NA		21017	C	T	C>T	orf1b	NSP16	ACA	ATA	7550	359	120	T	I	C21017T;T120I;orf1b;NSP16	FALSE	FALSE	Yes	FALSE	Non-Synonymous	NA	TRUE	TRUE	FALSE	FALSE	FALSE	FALSE	FALSE	FALSE	TRUE	2517	2	NSP16:T120I
SRR13577893	22017	1	0	0.0	0.0	0	0.0	0.0	0	0.0	0.0	352	60.0	60.0	0	NA	NA	NA	NA	352	352	268	0.7613636363636364	84	0.23863636363636365	352	1	SRR13577893	1466.43750631504	827	3661	AMPLICON	ILLUMINA	2020-10-01	Severe acute respiratory syndrome coronavirus 2	PAIRED	DCLS-NGS	USA	North America			1	SRR13577893	SRR13577893	NA		22017	G	T	G>T	S	S	TGG	TTG	455	455	152	W	L	G22017T;W152L;S;S	FALSE	FALSE	Yes	FALSE	Non-Synonymous	NTD	TRUE	TRUE	FALSE	FALSE	FALSE	FALSE	TRUE	TRUE	FALSE	152	2	S:W152L
SRR13577893	22550	2	0	0.0	0.0	2	60.0	60.0	0	0.0	0.0	574	60.0	60.0	0	NA	NA	NA	NA	578	578	384	0.6689895470383276	190	0.3310104529616725	574	0.993079584775087	SRR13577893	1466.43750631504	827	3661	AMPLICON	ILLUMINA	2020-10-01	Severe acute respiratory syndrome coronavirus 2	PAIRED	DCLS-NGS	USA	North America			0.993079584775087	SRR13577893	SRR13577893	NA		22550	C	T	C>T	S	S	CCT	TCT	988	988	330	P	S	C22550T;P330S;S;S	FALSE	FALSE	Yes	FALSE	Non-Synonymous	NA	TRUE	TRUE	FALSE	FALSE	FALSE	FALSE	TRUE	FALSE	FALSE	330	2	S:P330S
SRR13577893	23403	2	2	60.0	39.0	0	0.0	0.0	2276	60.0	60.0	0	0.0	0.0	0	NA	NA	NA	NA	2278	2278	992	0.4358523725834798	1284	0.5641476274165202	2276	0.999122036874451	SRR13577893	1466.43750631504	827	3661	AMPLICON	ILLUMINA	2020-10-01	Severe acute respiratory syndrome coronavirus 2	PAIRED	DCLS-NGS	USA	North America			0.999122036874451	SRR13577893	SRR13577893	NA		23403	A	G	A>G	S	S	GAT	GGT	1841	1841	614	D	G	A23403G;D614G;S;S	FALSE	FALSE	Yes	FALSE	Non-Synonymous	SD2	TRUE	TRUE	FALSE	FALSE	FALSE	FALSE	FALSE	FALSE	FALSE	614	2	S:D614G
SRR13577893	28854	1	0	0.0	0.0	0	0.0	0.0	0	0.0	0.0	444	60.0	60.0	0	NA	NA	NA	NA	444	444	208	0.46846846846846846	236	0.5315315315315315	444	1	SRR13577893	1466.43750631504	827	3661	AMPLICON	ILLUMINA	2020-10-01	Severe acute respiratory syndrome coronavirus 2	PAIRED	DCLS-NGS	USA	North America			1	SRR13577893	SRR13577893	NA		28854	C	T	C>T	N	N	TCA	TTA	581	581	194	S	L	C28854T;S194L;N;N	FALSE	FALSE	Yes	FALSE	Non-Synonymous	NA	TRUE	TRUE	FALSE	FALSE	FALSE	FALSE	TRUE	TRUE	FALSE	194	2	N:S194L
SRR13577894	1059	1	0	0.0	0.0	0	0.0	0.0	0	0.0	0.0	1280	60.0	60.0	0	NA	NA	NA	NA	1280	1280	820	0.640625	460	0.359375	1280	1	SRR13577894	1383.67047702055	619	3454	AMPLICON	ILLUMINA	2020-10-01	Severe acute respiratory syndrome coronavirus 2	PAIRED	DCLS-NGS	USA	North America			1	SRR13577894	SRR13577894	NA		1059	C	T	C>T	orf1a	NSP2	ACC	ATC	794	254	85	T	I	C1059T;T85I;orf1a;NSP2	FALSE	FALSE	Yes	FALSE	Non-Synonymous	NA	TRUE	TRUE	FALSE	FALSE	FALSE	FALSE	TRUE	FALSE	FALSE	265	2	NSP2:T85I
SRR13577894	3037	2	0	0.0	0.0	2	60.0	60.0	0	0.0	0.0	1042	60.0	60.0	0	NA	NA	NA	NA	1044	1044	470	0.4510556621880998	572	0.5489443378119002	1042	0.998084291187739	SRR13577894	1383.67047702055	619	3454	AMPLICON	ILLUMINA	2020-10-01	Severe acute respiratory syndrome coronavirus 2	PAIRED	DCLS-NGS	USA	North America			0.998084291187739	SRR13577894	SRR13577894	NA		3037	C	T	C>T	orf1a	NSP3	TTC	TTT	2772	318	106	F	F	C3037T;F106F;orf1a;NSP3	FALSE	FALSE	Yes	TRUE	Synonymous	NA	TRUE	TRUE	FALSE	FALSE	FALSE	FALSE	TRUE	TRUE	TRUE	924	2	NSP3:F106F
SRR13577894	3373	1	0	0.0	0.0	0	0.0	0.0	0	0.0	0.0	1094	60.0	60.0	0	NA	NA	NA	NA	1094	1094	544	0.49725776965265084	550	0.5027422303473492	1094	1	SRR13577894	1383.67047702055	619	3454	AMPLICON	ILLUMINA	2020-10-01	Severe acute respiratory syndrome coronavirus 2	PAIRED	DCLS-NGS	USA	North America			1	SRR13577894	SRR13577894	NA		3373	C	T	C>T	orf1a	NSP3	GAC	GAT	3108	654	218	D	D	C3373T;D218D;orf1a;NSP3	FALSE	FALSE	Yes	TRUE	Synonymous	NA	TRUE	TRUE	FALSE	FALSE	FALSE	FALSE	TRUE	TRUE	FALSE	1036	2	NSP3:D218D
SRR13577894	8083	1	1494	60.0	38.67	0	0.0	0.0	0	0.0	0.0	0	0.0	0.0	0	NA	NA	NA	NA	1494	1494	808	0.5408299866131191	686	0.45917001338688085	1494	1	SRR13577894	1383.67047702055	619	3454	AMPLICON	ILLUMINA	2020-10-01	Severe acute respiratory syndrome coronavirus 2	PAIRED	DCLS-NGS	USA	North America			1	SRR13577894	SRR13577894	NA		8083	G	A	G>A	orf1a	NSP3	ATG	ATA	7818	5364	1788	M	I	G8083A;M1788I;orf1a;NSP3	FALSE	FALSE	Yes	FALSE	Non-Synonymous	NA	TRUE	TRUE	FALSE	FALSE	FALSE	FALSE	FALSE	FALSE	FALSE	2606	2	NSP3:M1788I
SRR13577894	10319	1	0	0.0	0.0	0	0.0	0.0	0	0.0	0.0	1384	60.0	60.0	0	NA	NA	NA	NA	1386	1386	586	0.4234104046242775	798	0.5765895953757225	1384	0.998556998556999	SRR13577894	1383.67047702055	619	3454	AMPLICON	ILLUMINA	2020-10-01	Severe acute respiratory syndrome coronavirus 2	PAIRED	DCLS-NGS	USA	North America			0.998556998556999	SRR13577894	SRR13577894	NA		10319	C	T	C>T	orf1a	NSP5	CTT	TTT	10054	265	89	L	F	C10319T;L89F;orf1a;NSP5	FALSE	FALSE	Yes	FALSE	Non-Synonymous	NA	TRUE	TRUE	FALSE	FALSE	FALSE	FALSE	FALSE	FALSE	FALSE	3352	2	NSP5:L89F
SRR13577894	14408	1	0	0.0	0.0	0	0.0	0.0	0	0.0	0.0	1952	60.0	60.0	0	NA	NA	NA	NA	1952	1952	1170	0.5993852459016393	782	0.40061475409836067	1952	1	SRR13577894	1383.67047702055	619	3454	AMPLICON	ILLUMINA	2020-10-01	Severe acute respiratory syndrome coronavirus 2	PAIRED	DCLS-NGS	USA	North America			1	SRR13577894	SRR13577894	NA		14408	C	T	C>T	orf1b	NSP12	CCT	CTT	941	968	323	P	L	C14408T;P323L;orf1b;NSP12	FALSE	FALSE	Yes	FALSE	Non-Synonymous	NA	TRUE	FALSE	FALSE	FALSE	FALSE	FALSE	FALSE	FALSE	FALSE	314	2	NSP12:P323L
SRR13577894	14805	1	0	0.0	0.0	0	0.0	0.0	0	0.0	0.0	1506	60.0	60.0	0	NA	NA	NA	NA	1506	1506	644	0.42762284196547146	862	0.5723771580345286	1506	1	SRR13577894	1383.67047702055	619	3454	AMPLICON	ILLUMINA	2020-10-01	Severe acute respiratory syndrome coronavirus 2	PAIRED	DCLS-NGS	USA	North America			1	SRR13577894	SRR13577894	NA		14805	C	T	C>T	orf1b	NSP12	TAC	TAT	1338	1365	455	Y	Y	C14805T;Y455Y;orf1b;NSP12	FALSE	FALSE	Yes	TRUE	Synonymous	NA	TRUE	TRUE	FALSE	FALSE	FALSE	FALSE	FALSE	FALSE	TRUE	446	2	NSP12:Y455Y
SRR13577894	16215	1	0	0.0	0.0	0	0.0	0.0	0	0.0	0.0	680	60.0	60.0	0	NA	NA	NA	NA	680	680	488	0.7176470588235294	192	0.2823529411764706	680	1	SRR13577894	1383.67047702055	619	3454	AMPLICON	ILLUMINA	2020-10-01	Severe acute respiratory syndrome coronavirus 2	PAIRED	DCLS-NGS	USA	North America			1	SRR13577894	SRR13577894	NA		16215	C	T	C>T	orf1b	NSP12	TAC	TAT	2748	2775	925	Y	Y	C16215T;Y925Y;orf1b;NSP12	FALSE	FALSE	Yes	TRUE	Synonymous	NA	TRUE	TRUE	FALSE	FALSE	FALSE	FALSE	TRUE	TRUE	FALSE	916	2	NSP12:Y925Y
SRR13577894	16308	2	0	0.0	0.0	2	60.0	60.0	0	0.0	0.0	456	60.0	60.0	0	NA	NA	NA	NA	458	458	280	0.6140350877192983	176	0.38596491228070173	456	0.995633187772926	SRR13577894	1383.67047702055	619	3454	AMPLICON	ILLUMINA	2020-10-01	Severe acute respiratory syndrome coronavirus 2	PAIRED	DCLS-NGS	USA	North America			0.995633187772926	SRR13577894	SRR13577894	NA		16308	C	T	C>T	orf1b	NSP13	TTC	TTT	2841	72	24	F	F	C16308T;F24F;orf1b;NSP13	FALSE	FALSE	Yes	TRUE	Synonymous	NA	TRUE	FALSE	FALSE	FALSE	FALSE	FALSE	FALSE	FALSE	FALSE	947	2	NSP13:F24F
SRR13577894	18424	1	0	0.0	0.0	0	0.0	0.0	1760	60.0	60.0	0	0.0	0.0	0	NA	NA	NA	NA	1760	1760	1032	0.5863636363636363	728	0.41363636363636364	1760	1	SRR13577894	1383.67047702055	619	3454	AMPLICON	ILLUMINA	2020-10-01	Severe acute respiratory syndrome coronavirus 2	PAIRED	DCLS-NGS	USA	North America			1	SRR13577894	SRR13577894	NA		18424	A	G	A>G	orf1b	NSP14	AAT	GAT	4957	385	129	N	D	A18424G;N129D;orf1b;NSP14	FALSE	FALSE	Yes	FALSE	Non-Synonymous	NA	TRUE	TRUE	FALSE	FALSE	FALSE	FALSE	TRUE	TRUE	FALSE	1653	2	NSP14:N129D
SRR13577894	23403	1	0	0.0	0.0	0	0.0	0.0	2100	60.0	60.0	0	0.0	0.0	0	NA	NA	NA	NA	2100	2100	866	0.4123809523809524	1234	0.5876190476190476	2100	1	SRR13577894	1383.67047702055	619	3454	AMPLICON	ILLUMINA	2020-10-01	Severe acute respiratory syndrome coronavirus 2	PAIRED	DCLS-NGS	USA	North America			1	SRR13577894	SRR13577894	NA		23403	A	G	A>G	S	S	GAT	GGT	1841	1841	614	D	G	A23403G;D614G;S;S	FALSE	FALSE	Yes	FALSE	Non-Synonymous	SD2	TRUE	TRUE	FALSE	FALSE	FALSE	FALSE	FALSE	FALSE	FALSE	614	2	S:D614G
SRR13577894	28367	1	0	0.0	0.0	0	0.0	0.0	0	0.0	0.0	2426	60.0	60.0	0	NA	NA	NA	NA	2426	2426	678	0.27947238252267104	1748	0.720527617477329	2426	1	SRR13577894	1383.67047702055	619	3454	AMPLICON	ILLUMINA	2020-10-01	Severe acute respiratory syndrome coronavirus 2	PAIRED	DCLS-NGS	USA	North America			1	SRR13577894	SRR13577894	NA		28367	C	T	C>T	N	N	CGC	TGC	94	94	32	R	C	C28367T;R32C;N;N	FALSE	FALSE	Yes	FALSE	Non-Synonymous	NA	TRUE	TRUE	FALSE	FALSE	FALSE	FALSE	TRUE	TRUE	FALSE	32	2	N:R32C
SRR13577894	28472	1	0	0.0	0.0	0	0.0	0.0	0	0.0	0.0	1250	60.0	60.0	0	NA	NA	NA	NA	1250	1250	924	0.7392	326	0.2608	1250	1	SRR13577894	1383.67047702055	619	3454	AMPLICON	ILLUMINA	2020-10-01	Severe acute respiratory syndrome coronavirus 2	PAIRED	DCLS-NGS	USA	North America			1	SRR13577894	SRR13577894	NA		28472	C	T	C>T	N	N	CCT	TCT	199	199	67	P	S	C28472T;P67S;N;N	FALSE	FALSE	Yes	FALSE	Non-Synonymous	NA	TRUE	TRUE	FALSE	FALSE	FALSE	FALSE	TRUE	TRUE	FALSE	67	2	N:P67S
SRR13577894	28869	1	0	0.0	0.0	0	0.0	0.0	0	0.0	0.0	300	60.0	60.0	0	NA	NA	NA	NA	300	300	148	0.49333333333333335	152	0.5066666666666667	300	1	SRR13577894	1383.67047702055	619	3454	AMPLICON	ILLUMINA	2020-10-01	Severe acute respiratory syndrome coronavirus 2	PAIRED	DCLS-NGS	USA	North America			1	SRR13577894	SRR13577894	NA		28869	C	T	C>T	N	N	CCA	CTA	596	596	199	P	L	C28869T;P199L;N;N	FALSE	FALSE	Yes	FALSE	Non-Synonymous	NA	TRUE	TRUE	FALSE	FALSE	FALSE	FALSE	TRUE	TRUE	FALSE	199	2	N:P199L
SRR13577894	29200	1	0	0.0	0.0	0	0.0	0.0	0	0.0	0.0	2352	60.0	60.0	0	NA	NA	NA	NA	2352	2352	870	0.36989795918367346	1482	0.6301020408163265	2352	1	SRR13577894	1383.67047702055	619	3454	AMPLICON	ILLUMINA	2020-10-01	Severe acute respiratory syndrome coronavirus 2	PAIRED	DCLS-NGS	USA	North America			1	SRR13577894	SRR13577894	NA		29200	C	T	C>T	N	N	CCC	CCT	927	927	309	P	P	C29200T;P309P;N;N	FALSE	FALSE	Yes	TRUE	Synonymous	NA	TRUE	TRUE	FALSE	FALSE	FALSE	FALSE	FALSE	FALSE	FALSE	309	2	N:P309P
SRR13577895	517	2	2138	60.0	38.08	0	0.0	0.0	0	0.0	0.0	2	60.0	60.0	0	NA	NA	NA	NA	2140	2140	1090	0.509822263797942	1048	0.490177736202058	2138	0.999065420560748	SRR13577895	1332.59679201688	376	2895	AMPLICON	ILLUMINA	2020-10-01	Severe acute respiratory syndrome coronavirus 2	PAIRED	DCLS-NGS	USA	North America			0.999065420560748	SRR13577895	SRR13577895	NA		517	T	A	T>A	orf1a	NSP1	GTT	GTA	252	252	84	V	V	T517A;V84V;orf1a;NSP1	FALSE	FALSE	Yes	TRUE	Synonymous	NA	FALSE	TRUE	FALSE	FALSE	FALSE	FALSE	TRUE	FALSE	FALSE	84	2	NSP1:V84V
SRR13577895	1059	1	0	0.0	0.0	0	0.0	0.0	0	0.0	0.0	1092	60.0	60.0	0	NA	NA	NA	NA	1094	1094	740	0.6776556776556777	352	0.32234432234432236	1092	0.998171846435101	SRR13577895	1332.59679201688	376	2895	AMPLICON	ILLUMINA	2020-10-01	Severe acute respiratory syndrome coronavirus 2	PAIRED	DCLS-NGS	USA	North America			0.998171846435101	SRR13577895	SRR13577895	NA		1059	C	T	C>T	orf1a	NSP2	ACC	ATC	794	254	85	T	I	C1059T;T85I;orf1a;NSP2	FALSE	FALSE	Yes	FALSE	Non-Synonymous	NA	TRUE	TRUE	FALSE	FALSE	FALSE	FALSE	TRUE	FALSE	FALSE	265	2	NSP2:T85I
SRR13577895	1060	1	0	0.0	0.0	0	0.0	0.0	0	0.0	0.0	1112	60.0	60.0	0	NA	NA	NA	NA	1112	1112	736	0.6618705035971223	376	0.3381294964028777	1112	1	SRR13577895	1332.59679201688	376	2895	AMPLICON	ILLUMINA	2020-10-01	Severe acute respiratory syndrome coronavirus 2	PAIRED	DCLS-NGS	USA	North America			1	SRR13577895	SRR13577895	NA		1060	C	T	C>T	orf1a	NSP2	ACC	ACT	795	255	85	T	T	C1060T;T85T;orf1a;NSP2	FALSE	FALSE	Yes	TRUE	Synonymous	NA	TRUE	TRUE	FALSE	FALSE	FALSE	FALSE	TRUE	FALSE	FALSE	265	2	NSP2:T85T
SRR13577895	3037	1	0	0.0	0.0	0	0.0	0.0	0	0.0	0.0	1186	60.0	60.0	0	NA	NA	NA	NA	1190	1190	556	0.4688026981450253	630	0.5311973018549747	1186	0.996638655462185	SRR13577895	1332.59679201688	376	2895	AMPLICON	ILLUMINA	2020-10-01	Severe acute respiratory syndrome coronavirus 2	PAIRED	DCLS-NGS	USA	North America			0.996638655462185	SRR13577895	SRR13577895	NA		3037	C	T	C>T	orf1a	NSP3	TTC	TTT	2772	318	106	F	F	C3037T;F106F;orf1a;NSP3	FALSE	FALSE	Yes	TRUE	Synonymous	NA	TRUE	TRUE	FALSE	FALSE	FALSE	FALSE	TRUE	TRUE	TRUE	924	2	NSP3:F106F
SRR13577895	4651	2	0	0.0	0.0	1498	60.0	60.0	0	0.0	0.0	46	60.0	60.0	0	NA	NA	NA	NA	1544	1544	252	0.16822429906542055	1246	0.8317757009345794	1498	0.97020725388601	SRR13577895	1332.59679201688	376	2895	AMPLICON	ILLUMINA	2020-10-01	Severe acute respiratory syndrome coronavirus 2	PAIRED	DCLS-NGS	USA	North America			0.97020725388601	SRR13577895	SRR13577895	NA		4651	T	C	T>C	orf1a	NSP3	GCT	GCC	4386	1932	644	A	A	T4651C;A644A;orf1a;NSP3	FALSE	FALSE	Yes	TRUE	Synonymous	NA	FALSE	TRUE	FALSE	FALSE	FALSE	FALSE	TRUE	TRUE	FALSE	1462	2	NSP3:A644A
SRR13577895	5339	2	0	0.0	0.0	2	60.0	60.0	0	0.0	0.0	634	60.0	60.0	0	NA	NA	NA	NA	636	636	424	0.668769716088328	210	0.3312302839116719	634	0.99685534591195	SRR13577895	1332.59679201688	376	2895	AMPLICON	ILLUMINA	2020-10-01	Severe acute respiratory syndrome coronavirus 2	PAIRED	DCLS-NGS	USA	North America			0.99685534591195	SRR13577895	SRR13577895	NA		5339	C	T	C>T	orf1a	NSP3	CCA	TCA	5074	2620	874	P	S	C5339T;P874S;orf1a;NSP3	FALSE	FALSE	Yes	FALSE	Non-Synonymous	NA	TRUE	FALSE	FALSE	FALSE	FALSE	FALSE	FALSE	FALSE	FALSE	1692	2	NSP3:P874S
SRR13577895	11581	2	0	0.0	0.0	1172	60.0	60.0	0	0.0	0.0	42	60.0	60.0	0	NA	NA	NA	NA	1214	1214	394	0.3361774744027304	778	0.6638225255972696	1172	0.965403624382208	SRR13577895	1332.59679201688	376	2895	AMPLICON	ILLUMINA	2020-10-01	Severe acute respiratory syndrome coronavirus 2	PAIRED	DCLS-NGS	USA	North America			0.965403624382208	SRR13577895	SRR13577895	NA		11581	T	C	T>C	orf1a	NSP6	ACT	ACC	11316	609	203	T	T	T11581C;T203T;orf1a;NSP6	FALSE	FALSE	Yes	TRUE	Synonymous	NA	TRUE	TRUE	FALSE	FALSE	FALSE	FALSE	TRUE	FALSE	FALSE	3772	2	NSP6:T203T
SRR13577895	14408	1	0	0.0	0.0	0	0.0	0.0	0	0.0	0.0	2004	60.0	60.0	0	NA	NA	NA	NA	2008	2008	1232	0.6147704590818364	772	0.3852295409181637	2004	0.99800796812749	SRR13577895	1332.59679201688	376	2895	AMPLICON	ILLUMINA	2020-10-01	Severe acute respiratory syndrome coronavirus 2	PAIRED	DCLS-NGS	USA	North America			0.99800796812749	SRR13577895	SRR13577895	NA		14408	C	T	C>T	orf1b	NSP12	CCT	CTT	941	968	323	P	L	C14408T;P323L;orf1b;NSP12	FALSE	FALSE	Yes	FALSE	Non-Synonymous	NA	TRUE	FALSE	FALSE	FALSE	FALSE	FALSE	FALSE	FALSE	FALSE	314	2	NSP12:P323L
SRR13577895	15185	2	0	0.0	0.0	76	60.0	60.0	0	0.0	0.0	820	60.0	60.0	0	NA	NA	NA	NA	896	896	310	0.3780487804878049	510	0.6219512195121951	820	0.915178571428571	SRR13577895	1332.59679201688	376	2895	AMPLICON	ILLUMINA	2020-10-01	Severe acute respiratory syndrome coronavirus 2	PAIRED	DCLS-NGS	USA	North America			0.915178571428571	SRR13577895	SRR13577895	NA		15185	C	T	C>T	orf1b	NSP12	ACT	ATT	1718	1745	582	T	I	C15185T;T582I;orf1b;NSP12	FALSE	FALSE	Yes	FALSE	Non-Synonymous	NA	TRUE	TRUE	FALSE	TRUE	FALSE	FALSE	FALSE	FALSE	TRUE	573	2	NSP12:T582I
SRR13577895	20116	1	0	0.0	0.0	0	0.0	0.0	320	60.0	60.0	0	0.0	0.0	0	NA	NA	NA	NA	320	320	170	0.53125	150	0.46875	320	1	SRR13577895	1332.59679201688	376	2895	AMPLICON	ILLUMINA	2020-10-01	Severe acute respiratory syndrome coronavirus 2	PAIRED	DCLS-NGS	USA	North America			1	SRR13577895	SRR13577895	NA		20116	A	G	A>G	orf1b	NSP15	ACA	GCA	6649	496	166	T	A	A20116G;T166A;orf1b;NSP15	FALSE	FALSE	Yes	FALSE	Non-Synonymous	NA	FALSE	TRUE	FALSE	FALSE	FALSE	FALSE	FALSE	FALSE	FALSE	2217	2	NSP15:T166A
SRR13577895	23403	2	0	0.0	0.0	0	0.0	0.0	1724	60.0	60.0	2	60.0	60.0	0	NA	NA	NA	NA	1728	1728	704	0.40835266821345706	1020	0.5916473317865429	1724	0.997685185185185	SRR13577895	1332.59679201688	376	2895	AMPLICON	ILLUMINA	2020-10-01	Severe acute respiratory syndrome coronavirus 2	PAIRED	DCLS-NGS	USA	North America			0.997685185185185	SRR13577895	SRR13577895	NA		23403	A	G	A>G	S	S	GAT	GGT	1841	1841	614	D	G	A23403G;D614G;S;S	FALSE	FALSE	Yes	FALSE	Non-Synonymous	SD2	TRUE	TRUE	FALSE	FALSE	FALSE	FALSE	FALSE	FALSE	FALSE	614	2	S:D614G
SRR13577895	28887	1	0	0.0	0.0	0	0.0	0.0	0	0.0	0.0	442	60.0	60.0	0	NA	NA	NA	NA	442	442	196	0.4434389140271493	246	0.5565610859728507	442	1	SRR13577895	1332.59679201688	376	2895	AMPLICON	ILLUMINA	2020-10-01	Severe acute respiratory syndrome coronavirus 2	PAIRED	DCLS-NGS	USA	North America			1	SRR13577895	SRR13577895	NA		28887	C	T	C>T	N	N	ACT	ATT	614	614	205	T	I	C28887T;T205I;N;N	FALSE	FALSE	Yes	FALSE	Non-Synonymous	NA	TRUE	TRUE	FALSE	FALSE	FALSE	FALSE	FALSE	FALSE	FALSE	205	2	N:T205I
SRR13577896	3037	1	0	0.0	0.0	0	0.0	0.0	0	0.0	0.0	1418	60.0	60.0	0	NA	NA	NA	NA	1418	1418	670	0.47249647390691113	748	0.5275035260930888	1418	1	SRR13577896	2041.35688666912	353	2304	AMPLICON	ILLUMINA	2020-10-01	Severe acute respiratory syndrome coronavirus 2	PAIRED	DCLS-NGS	USA	North America			1	SRR13577896	SRR13577896	NA		3037	C	T	C>T	orf1a	NSP3	TTC	TTT	2772	318	106	F	F	C3037T;F106F;orf1a;NSP3	FALSE	FALSE	Yes	TRUE	Synonymous	NA	TRUE	TRUE	FALSE	FALSE	FALSE	FALSE	TRUE	TRUE	TRUE	924	2	NSP3:F106F
SRR13577896	5150	1	0	0.0	0.0	0	0.0	0.0	0	0.0	0.0	660	60.0	60.0	0	NA	NA	NA	NA	660	660	274	0.41515151515151516	386	0.5848484848484848	660	1	SRR13577896	2041.35688666912	353	2304	AMPLICON	ILLUMINA	2020-10-01	Severe acute respiratory syndrome coronavirus 2	PAIRED	DCLS-NGS	USA	North America			1	SRR13577896	SRR13577896	NA		5150	G	T	G>T	orf1a	NSP3	GTT	TTT	4885	2431	811	V	F	G5150T;V811F;orf1a;NSP3	FALSE	FALSE	Yes	FALSE	Non-Synonymous	NA	TRUE	TRUE	FALSE	FALSE	FALSE	FALSE	FALSE	FALSE	FALSE	1629	2	NSP3:V811F
SRR13577896	9172	1	0	0.0	0.0	2238	60.0	60.0	0	0.0	0.0	0	0.0	0.0	0	NA	NA	NA	NA	2238	2238	670	0.2993744414655943	1568	0.7006255585344057	2238	1	SRR13577896	2041.35688666912	353	2304	AMPLICON	ILLUMINA	2020-10-01	Severe acute respiratory syndrome coronavirus 2	PAIRED	DCLS-NGS	USA	North America			1	SRR13577896	SRR13577896	NA		9172	T	C	T>C	orf1a	NSP4	CTT	CTC	8907	618	206	L	L	T9172C;L206L;orf1a;NSP4	FALSE	FALSE	Yes	TRUE	Synonymous	NA	TRUE	TRUE	FALSE	FALSE	FALSE	FALSE	TRUE	FALSE	FALSE	2969	2	NSP4:L206L
SRR13577896	10948	1	0	0.0	0.0	0	0.0	0.0	2284	60.0	60.0	0	0.0	0.0	0	NA	NA	NA	NA	2284	2284	914	0.4001751313485114	1370	0.5998248686514887	2284	1	SRR13577896	2041.35688666912	353	2304	AMPLICON	ILLUMINA	2020-10-01	Severe acute respiratory syndrome coronavirus 2	PAIRED	DCLS-NGS	USA	North America			1	SRR13577896	SRR13577896	NA		10948	A	G	A>G	orf1a	NSP5	AGA	AGG	10683	894	298	R	R	A10948G;R298R;orf1a;NSP5	FALSE	FALSE	Yes	TRUE	Synonymous	NA	TRUE	TRUE	FALSE	FALSE	FALSE	FALSE	TRUE	TRUE	FALSE	3561	2	NSP5:R298R
SRR13577896	10977	1	0	0.0	0.0	0	0.0	0.0	0	0.0	0.0	2884	60.0	60.0	0	NA	NA	NA	NA	2884	2884	930	0.3224687933425798	1954	0.6775312066574203	2884	1	SRR13577896	2041.35688666912	353	2304	AMPLICON	ILLUMINA	2020-10-01	Severe acute respiratory syndrome coronavirus 2	PAIRED	DCLS-NGS	USA	North America			1	SRR13577896	SRR13577896	NA		10977	C	T	C>T	orf1a	NSP6	GCA	GTA	10712	5	2	A	V	C10977T;A2V;orf1a;NSP6	FALSE	FALSE	Yes	FALSE	Non-Synonymous	NA	TRUE	FALSE	FALSE	FALSE	FALSE	FALSE	FALSE	FALSE	FALSE	3571	2	NSP6:A2V
SRR13577896	11083	1	0	0.0	0.0	0	0.0	0.0	0	0.0	0.0	2830	60.0	60.0	0	NA	NA	NA	NA	3152	3152	2214	0.7823321554770318	616	0.2176678445229682	2830	0.897842639593909	SRR13577896	2041.35688666912	353	2304	AMPLICON	ILLUMINA	2020-10-01	Severe acute respiratory syndrome coronavirus 2	PAIRED	DCLS-NGS	USA	North America			0.897842639593909	SRR13577896	SRR13577896	NA		11083	G	T	G>T	orf1a	NSP6	TTG	TTT	10818	111	37	L	F	G11083T;L37F;orf1a;NSP6	FALSE	FALSE	Yes	FALSE	Non-Synonymous	NA	TRUE	TRUE	FALSE	FALSE	FALSE	FALSE	FALSE	FALSE	FALSE	3606	2	NSP6:L37F
SRR13577896	11471	2	0	0.0	0.0	2598	60.0	60.0	0	0.0	0.0	538	60.0	60.0	0	NA	NA	NA	NA	3136	3136	264	0.49070631970260226	274	0.5092936802973977	538	0.17155612244898	SRR13577896	2041.35688666912	353	2304	AMPLICON	ILLUMINA	2020-10-01	Severe acute respiratory syndrome coronavirus 2	PAIRED	DCLS-NGS	USA	North America			0.17155612244898	SRR13577896	SRR13577896	NA		11471	C	T	C>T	orf1a	NSP6	CTT	TTT	11206	499	167	L	F	C11471T;L167F;orf1a;NSP6	FALSE	FALSE	No	FALSE	Non-Synonymous	NA	TRUE	TRUE	FALSE	FALSE	FALSE	FALSE	FALSE	FALSE	FALSE	3736	2	NSP6:L167F
SRR13577896	14408	2	0	0.0	0.0	2	60.0	60.0	0	0.0	0.0	2868	60.0	60.0	0	NA	NA	NA	NA	2872	2872	1702	0.5934449093444909	1166	0.40655509065550904	2868	0.998607242339833	SRR13577896	2041.35688666912	353	2304	AMPLICON	ILLUMINA	2020-10-01	Severe acute respiratory syndrome coronavirus 2	PAIRED	DCLS-NGS	USA	North America			0.998607242339833	SRR13577896	SRR13577896	NA		14408	C	T	C>T	orf1b	NSP12	CCT	CTT	941	968	323	P	L	C14408T;P323L;orf1b;NSP12	FALSE	FALSE	Yes	FALSE	Non-Synonymous	NA	TRUE	FALSE	FALSE	FALSE	FALSE	FALSE	FALSE	FALSE	FALSE	314	2	NSP12:P323L
SRR13577896	21295	1	120	60.0	38.73	0	0.0	0.0	0	0.0	0.0	0	0.0	0.0	0	NA	NA	NA	NA	120	120	56	0.4666666666666667	64	0.5333333333333333	120	1	SRR13577896	2041.35688666912	353	2304	AMPLICON	ILLUMINA	2020-10-01	Severe acute respiratory syndrome coronavirus 2	PAIRED	DCLS-NGS	USA	North America			1	SRR13577896	SRR13577896	NA		21295	G	A	G>A	orf1b	NSP16	GGC	AGC	7828	637	213	G	S	G21295A;G213S;orf1b;NSP16	FALSE	FALSE	Yes	FALSE	Non-Synonymous	NA	TRUE	TRUE	FALSE	FALSE	FALSE	FALSE	FALSE	FALSE	TRUE	2610	2	NSP16:G213S
SRR13577896	21296	1	118	60.0	38.71	0	0.0	0.0	0	0.0	0.0	0	0.0	0.0	0	NA	NA	NA	NA	118	118	54	0.4576271186440678	64	0.5423728813559322	118	1	SRR13577896	2041.35688666912	353	2304	AMPLICON	ILLUMINA	2020-10-01	Severe acute respiratory syndrome coronavirus 2	PAIRED	DCLS-NGS	USA	North America			1	SRR13577896	SRR13577896	NA		21296	G	A	G>A	orf1b	NSP16	GGC	GAC	7829	638	213	G	D	G21296A;G213D;orf1b;NSP16	FALSE	FALSE	Yes	FALSE	Non-Synonymous	NA	TRUE	TRUE	FALSE	FALSE	FALSE	FALSE	FALSE	FALSE	TRUE	2610	2	NSP16:G213D
SRR13577896	23403	1	0	0.0	0.0	0	0.0	0.0	3390	60.0	60.0	0	0.0	0.0	0	NA	NA	NA	NA	3392	3392	1438	0.424188790560472	1952	0.575811209439528	3390	0.999410377358491	SRR13577896	2041.35688666912	353	2304	AMPLICON	ILLUMINA	2020-10-01	Severe acute respiratory syndrome coronavirus 2	PAIRED	DCLS-NGS	USA	North America			0.999410377358491	SRR13577896	SRR13577896	NA		23403	A	G	A>G	S	S	GAT	GGT	1841	1841	614	D	G	A23403G;D614G;S;S	FALSE	FALSE	Yes	FALSE	Non-Synonymous	SD2	TRUE	TRUE	FALSE	FALSE	FALSE	FALSE	FALSE	FALSE	FALSE	614	2	S:D614G
SRR13577896	23604	1	1286	60.0	38.34	0	0.0	0.0	0	0.0	0.0	0	0.0	0.0	0	NA	NA	NA	NA	1286	1286	666	0.5178849144634525	620	0.4821150855365474	1286	1	SRR13577896	2041.35688666912	353	2304	AMPLICON	ILLUMINA	2020-10-01	Severe acute respiratory syndrome coronavirus 2	PAIRED	DCLS-NGS	USA	North America			1	SRR13577896	SRR13577896	NA		23604	C	A	C>A	S	S	CCT	CAT	2042	2042	681	P	H	C23604A;P681H;S;S	FALSE	FALSE	Yes	FALSE	Non-Synonymous	NA	TRUE	TRUE	FALSE	FALSE	FALSE	FALSE	FALSE	FALSE	FALSE	681	2	S:P681H
SRR13577896	24874	1	0	0.0	0.0	0	0.0	0.0	2302	60.0	60.0	0	0.0	0.0	0	NA	NA	NA	NA	2302	2302	1112	0.48305821025195483	1190	0.5169417897480452	2302	1	SRR13577896	2041.35688666912	353	2304	AMPLICON	ILLUMINA	2020-10-01	Severe acute respiratory syndrome coronavirus 2	PAIRED	DCLS-NGS	USA	North America			1	SRR13577896	SRR13577896	NA		24874	A	G	A>G	S	S	GTA	GTG	3312	3312	1104	V	V	A24874G;V1104V;S;S	FALSE	FALSE	Yes	TRUE	Synonymous	SD3	TRUE	TRUE	FALSE	FALSE	FALSE	FALSE	TRUE	TRUE	FALSE	1104	2	S:V1104V
SRR13577896	26730	2	0	0.0	0.0	0	0.0	0.0	2	60.0	60.0	2434	59.99	59.99	0	NA	NA	NA	NA	2442	2442	1130	0.46425636811832377	1304	0.5357436318816763	2434	0.996723996723997	SRR13577896	2041.35688666912	353	2304	AMPLICON	ILLUMINA	2020-10-01	Severe acute respiratory syndrome coronavirus 2	PAIRED	DCLS-NGS	USA	North America			0.996723996723997	SRR13577896	SRR13577896	NA		26730	G	T	G>T	M	M	GTT	TTT	208	208	70	V	F	G26730T;V70F;M;M	FALSE	FALSE	Yes	FALSE	Non-Synonymous	NA	TRUE	TRUE	FALSE	FALSE	FALSE	FALSE	FALSE	FALSE	FALSE	70	2	M:V70F
SRR13577896	26927	2	2	60.0	39.0	0	0.0	0.0	3828	60.0	60.0	0	0.0	0.0	0	NA	NA	NA	NA	3830	3830	2740	0.7157784743991641	1088	0.28422152560083597	3828	0.999477806788512	SRR13577896	2041.35688666912	353	2304	AMPLICON	ILLUMINA	2020-10-01	Severe acute respiratory syndrome coronavirus 2	PAIRED	DCLS-NGS	USA	North America			0.999477806788512	SRR13577896	SRR13577896	NA		26927	A	G	A>G	M	M	GAA	GAG	405	405	135	E	E	A26927G;E135E;M;M	FALSE	FALSE	Yes	TRUE	Synonymous	NA	TRUE	TRUE	FALSE	FALSE	FALSE	FALSE	TRUE	TRUE	FALSE	135	2	M:E135E
SRR13577896	28881	1	494	60.0	38.76	0	0.0	0.0	0	0.0	0.0	0	0.0	0.0	0	NA	NA	NA	NA	494	494	224	0.4534412955465587	270	0.5465587044534413	494	1	SRR13577896	2041.35688666912	353	2304	AMPLICON	ILLUMINA	2020-10-01	Severe acute respiratory syndrome coronavirus 2	PAIRED	DCLS-NGS	USA	North America			1	SRR13577896	SRR13577896	NA		28881	G	A	G>A	N	N	AGG	AAG	608	608	203	R	K	G28881A;R203K;N;N	FALSE	FALSE	Yes	FALSE	Non-Synonymous	NA	TRUE	TRUE	FALSE	FALSE	FALSE	FALSE	FALSE	FALSE	FALSE	203	2	N:R203K
SRR13577896	28882	1	486	60.0	38.12	0	0.0	0.0	0	0.0	0.0	0	0.0	0.0	0	NA	NA	NA	NA	486	486	218	0.448559670781893	268	0.551440329218107	486	1	SRR13577896	2041.35688666912	353	2304	AMPLICON	ILLUMINA	2020-10-01	Severe acute respiratory syndrome coronavirus 2	PAIRED	DCLS-NGS	USA	North America			1	SRR13577896	SRR13577896	NA		28882	G	A	G>A	N	N	AGG	AGA	609	609	203	R	R	G28882A;R203R;N;N	FALSE	FALSE	Yes	TRUE	Synonymous	NA	TRUE	TRUE	FALSE	FALSE	FALSE	FALSE	FALSE	FALSE	FALSE	203	2	N:R203R
SRR13577896	28883	1	0	0.0	0.0	488	60.0	60.0	0	0.0	0.0	0	0.0	0.0	0	NA	NA	NA	NA	488	488	218	0.44672131147540983	270	0.5532786885245902	488	1	SRR13577896	2041.35688666912	353	2304	AMPLICON	ILLUMINA	2020-10-01	Severe acute respiratory syndrome coronavirus 2	PAIRED	DCLS-NGS	USA	North America			1	SRR13577896	SRR13577896	NA		28883	G	C	G>C	N	N	GGA	CGA	610	610	204	G	R	G28883C;G204R;N;N	FALSE	FALSE	Yes	FALSE	Non-Synonymous	NA	TRUE	TRUE	FALSE	FALSE	FALSE	FALSE	FALSE	FALSE	FALSE	204	2	N:G204R
SRR13577897	920	1	0	0.0	0.0	0	0.0	0.0	0	0.0	0.0	3264	60.0	60.0	0	NA	NA	NA	NA	3264	3264	966	0.2959558823529412	2298	0.7040441176470589	3264	1	SRR13577897	1654.69118090705	568	3432	AMPLICON	ILLUMINA	2020-10-01	Severe acute respiratory syndrome coronavirus 2	PAIRED	DCLS-NGS	USA	North America			1	SRR13577897	SRR13577897	NA		920	C	T	C>T	orf1a	NSP2	CTG	TTG	655	115	39	L	L	C920T;L39L;orf1a;NSP2	FALSE	FALSE	Yes	TRUE	Synonymous	NA	TRUE	TRUE	FALSE	FALSE	FALSE	FALSE	FALSE	FALSE	FALSE	219	2	NSP2:L39L
SRR13577897	1059	1	0	0.0	0.0	0	0.0	0.0	0	0.0	0.0	1548	60.0	60.0	0	NA	NA	NA	NA	1548	1548	1016	0.6563307493540051	532	0.34366925064599485	1548	1	SRR13577897	1654.69118090705	568	3432	AMPLICON	ILLUMINA	2020-10-01	Severe acute respiratory syndrome coronavirus 2	PAIRED	DCLS-NGS	USA	North America			1	SRR13577897	SRR13577897	NA		1059	C	T	C>T	orf1a	NSP2	ACC	ATC	794	254	85	T	I	C1059T;T85I;orf1a;NSP2	FALSE	FALSE	Yes	FALSE	Non-Synonymous	NA	TRUE	TRUE	FALSE	FALSE	FALSE	FALSE	TRUE	FALSE	FALSE	265	2	NSP2:T85I
SRR13577897	3037	1	0	0.0	0.0	0	0.0	0.0	0	0.0	0.0	932	60.0	60.0	0	NA	NA	NA	NA	934	934	458	0.49141630901287553	474	0.5085836909871244	932	0.997858672376874	SRR13577897	1654.69118090705	568	3432	AMPLICON	ILLUMINA	2020-10-01	Severe acute respiratory syndrome coronavirus 2	PAIRED	DCLS-NGS	USA	North America			0.997858672376874	SRR13577897	SRR13577897	NA		3037	C	T	C>T	orf1a	NSP3	TTC	TTT	2772	318	106	F	F	C3037T;F106F;orf1a;NSP3	FALSE	FALSE	Yes	TRUE	Synonymous	NA	TRUE	TRUE	FALSE	FALSE	FALSE	FALSE	TRUE	TRUE	TRUE	924	2	NSP3:F106F
SRR13577897	6500	1	0	0.0	0.0	0	0.0	0.0	0	0.0	0.0	1784	60.0	60.0	0	NA	NA	NA	NA	1784	1784	804	0.45067264573991034	980	0.5493273542600897	1784	1	SRR13577897	1654.69118090705	568	3432	AMPLICON	ILLUMINA	2020-10-01	Severe acute respiratory syndrome coronavirus 2	PAIRED	DCLS-NGS	USA	North America			1	SRR13577897	SRR13577897	NA		6500	C	T	C>T	orf1a	NSP3	CCA	TCA	6235	3781	1261	P	S	C6500T;P1261S;orf1a;NSP3	FALSE	FALSE	Yes	FALSE	Non-Synonymous	NA	TRUE	TRUE	FALSE	FALSE	FALSE	FALSE	TRUE	TRUE	FALSE	2079	2	NSP3:P1261S
SRR13577897	7846	1	0	0.0	0.0	0	0.0	0.0	0	0.0	0.0	878	60.0	60.0	0	NA	NA	NA	NA	878	878	434	0.49430523917995445	444	0.5056947608200456	878	1	SRR13577897	1654.69118090705	568	3432	AMPLICON	ILLUMINA	2020-10-01	Severe acute respiratory syndrome coronavirus 2	PAIRED	DCLS-NGS	USA	North America			1	SRR13577897	SRR13577897	NA		7846	G	T	G>T	orf1a	NSP3	CTG	CTT	7581	5127	1709	L	L	G7846T;L1709L;orf1a;NSP3	FALSE	FALSE	Yes	TRUE	Synonymous	NA	TRUE	TRUE	FALSE	FALSE	FALSE	FALSE	TRUE	TRUE	FALSE	2527	2	NSP3:L1709L
SRR13577897	12488	3	0	0.0	0.0	2	60.0	60.0	2	60.0	60.0	2284	60.0	60.0	0	NA	NA	NA	NA	2288	2288	1690	0.7399299474605955	594	0.2600700525394046	2284	0.998251748251748	SRR13577897	1654.69118090705	568	3432	AMPLICON	ILLUMINA	2020-10-01	Severe acute respiratory syndrome coronavirus 2	PAIRED	DCLS-NGS	USA	North America			0.998251748251748	SRR13577897	SRR13577897	NA		12488	C	T	C>T	orf1a	NSP8	CCA	TCA	12223	397	133	P	S	C12488T;P133S;orf1a;NSP8	FALSE	FALSE	Yes	FALSE	Non-Synonymous	NA	TRUE	TRUE	FALSE	FALSE	FALSE	FALSE	FALSE	TRUE	FALSE	4075	2	NSP8:P133S
SRR13577897	13201	2	0	0.0	0.0	0	0.0	0.0	2	60.0	60.0	2944	60.0	60.0	0	NA	NA	NA	NA	2948	2948	1720	0.5842391304347826	1224	0.4157608695652174	2944	0.998643147896879	SRR13577897	1654.69118090705	568	3432	AMPLICON	ILLUMINA	2020-10-01	Severe acute respiratory syndrome coronavirus 2	PAIRED	DCLS-NGS	USA	North America			0.998643147896879	SRR13577897	SRR13577897	NA		13201	G	T	G>T	orf1a	NSP10	CCG	CCT	12936	177	59	P	P	G13201T;P59P;orf1a;NSP10	FALSE	FALSE	Yes	TRUE	Synonymous	NA	TRUE	TRUE	FALSE	FALSE	FALSE	FALSE	FALSE	FALSE	TRUE	4312	2	NSP10:P59P
SRR13577897	14408	1	0	0.0	0.0	0	0.0	0.0	0	0.0	0.0	2272	60.0	60.0	0	NA	NA	NA	NA	2274	2274	1354	0.5959507042253521	918	0.4040492957746479	2272	0.999120492524186	SRR13577897	1654.69118090705	568	3432	AMPLICON	ILLUMINA	2020-10-01	Severe acute respiratory syndrome coronavirus 2	PAIRED	DCLS-NGS	USA	North America			0.999120492524186	SRR13577897	SRR13577897	NA		14408	C	T	C>T	orf1b	NSP12	CCT	CTT	941	968	323	P	L	C14408T;P323L;orf1b;NSP12	FALSE	FALSE	Yes	FALSE	Non-Synonymous	NA	TRUE	FALSE	FALSE	FALSE	FALSE	FALSE	FALSE	FALSE	FALSE	314	2	NSP12:P323L
SRR13577897	23403	1	0	0.0	0.0	0	0.0	0.0	2952	60.0	60.0	0	0.0	0.0	0	NA	NA	NA	NA	2952	2952	1300	0.44037940379403795	1652	0.559620596205962	2952	1	SRR13577897	1654.69118090705	568	3432	AMPLICON	ILLUMINA	2020-10-01	Severe acute respiratory syndrome coronavirus 2	PAIRED	DCLS-NGS	USA	North America			1	SRR13577897	SRR13577897	NA		23403	A	G	A>G	S	S	GAT	GGT	1841	1841	614	D	G	A23403G;D614G;S;S	FALSE	FALSE	Yes	FALSE	Non-Synonymous	SD2	TRUE	TRUE	FALSE	FALSE	FALSE	FALSE	FALSE	FALSE	FALSE	614	2	S:D614G
SRR13577897	23551	1	0	0.0	0.0	0	0.0	0.0	0	0.0	0.0	1398	60.0	60.0	0	NA	NA	NA	NA	1402	1402	904	0.6466380543633763	494	0.35336194563662376	1398	0.997146932952924	SRR13577897	1654.69118090705	568	3432	AMPLICON	ILLUMINA	2020-10-01	Severe acute respiratory syndrome coronavirus 2	PAIRED	DCLS-NGS	USA	North America			0.997146932952924	SRR13577897	SRR13577897	NA		23551	C	T	C>T	S	S	GAC	GAT	1989	1989	663	D	D	C23551T;D663D;S;S	FALSE	FALSE	Yes	TRUE	Synonymous	SD2	TRUE	TRUE	FALSE	FALSE	FALSE	FALSE	TRUE	TRUE	FALSE	663	2	S:D663D
SRR13577897	25016	1	0	0.0	0.0	2498	60.0	60.0	0	0.0	0.0	0	0.0	0.0	0	NA	NA	NA	NA	2498	2498	1154	0.46196957566052843	1344	0.5380304243394716	2498	1	SRR13577897	1654.69118090705	568	3432	AMPLICON	ILLUMINA	2020-10-01	Severe acute respiratory syndrome coronavirus 2	PAIRED	DCLS-NGS	USA	North America			1	SRR13577897	SRR13577897	NA		25016	T	C	T>C	S	S	TTA	CTA	3454	3454	1152	L	L	T25016C;L1152L;S;S	FALSE	FALSE	Yes	TRUE	Synonymous	SD3	TRUE	TRUE	FALSE	FALSE	FALSE	FALSE	TRUE	TRUE	TRUE	1152	2	S:L1152L
SRR13577897	26527	1	0	0.0	0.0	0	0.0	0.0	0	0.0	0.0	1130	60.0	60.0	0	NA	NA	NA	NA	1130	1130	196	0.17345132743362832	934	0.8265486725663717	1130	1	SRR13577897	1654.69118090705	568	3432	AMPLICON	ILLUMINA	2020-10-01	Severe acute respiratory syndrome coronavirus 2	PAIRED	DCLS-NGS	USA	North America			1	SRR13577897	SRR13577897	NA		26527	C	T	C>T	M	M	GCA	GTA	5	5	2	A	V	C26527T;A2V;M;M	FALSE	FALSE	Yes	FALSE	Non-Synonymous	NA	TRUE	TRUE	FALSE	FALSE	FALSE	FALSE	TRUE	TRUE	FALSE	2	2	M:A2V
SRR13577897	28821	1	408	60.0	38.26	0	0.0	0.0	0	0.0	0.0	0	0.0	0.0	0	NA	NA	NA	NA	408	408	228	0.5588235294117647	180	0.4411764705882353	408	1	SRR13577897	1654.69118090705	568	3432	AMPLICON	ILLUMINA	2020-10-01	Severe acute respiratory syndrome coronavirus 2	PAIRED	DCLS-NGS	USA	North America			1	SRR13577897	SRR13577897	NA		28821	C	A	C>A	N	N	TCT	TAT	548	548	183	S	Y	C28821A;S183Y;N;N	FALSE	FALSE	Yes	FALSE	Non-Synonymous	NA	TRUE	TRUE	FALSE	FALSE	FALSE	FALSE	TRUE	TRUE	FALSE	183	2	N:S183Y
SRR13577898	1059	1	0	0.0	0.0	0	0.0	0.0	0	0.0	0.0	1994	60.0	60.0	0	NA	NA	NA	NA	1994	1994	1310	0.6569709127382146	684	0.3430290872617854	1994	1	SRR13577898	1809.38749539533	656	3223	AMPLICON	ILLUMINA	2020-10-01	Severe acute respiratory syndrome coronavirus 2	PAIRED	DCLS-NGS	USA	North America			1	SRR13577898	SRR13577898	NA		1059	C	T	C>T	orf1a	NSP2	ACC	ATC	794	254	85	T	I	C1059T;T85I;orf1a;NSP2	FALSE	FALSE	Yes	FALSE	Non-Synonymous	NA	TRUE	TRUE	FALSE	FALSE	FALSE	FALSE	TRUE	FALSE	FALSE	265	2	NSP2:T85I
SRR13577898	3037	1	0	0.0	0.0	0	0.0	0.0	0	0.0	0.0	1088	60.0	60.0	0	NA	NA	NA	NA	1094	1094	550	0.5055147058823529	538	0.4944852941176471	1088	0.994515539305302	SRR13577898	1809.38749539533	656	3223	AMPLICON	ILLUMINA	2020-10-01	Severe acute respiratory syndrome coronavirus 2	PAIRED	DCLS-NGS	USA	North America			0.994515539305302	SRR13577898	SRR13577898	NA		3037	C	T	C>T	orf1a	NSP3	TTC	TTT	2772	318	106	F	F	C3037T;F106F;orf1a;NSP3	FALSE	FALSE	Yes	TRUE	Synonymous	NA	TRUE	TRUE	FALSE	FALSE	FALSE	FALSE	TRUE	TRUE	TRUE	924	2	NSP3:F106F
SRR13577898	4686	1	0	0.0	0.0	0	0.0	0.0	0	0.0	0.0	1330	60.0	60.0	0	NA	NA	NA	NA	1330	1330	1168	0.8781954887218045	162	0.12180451127819548	1330	1	SRR13577898	1809.38749539533	656	3223	AMPLICON	ILLUMINA	2020-10-01	Severe acute respiratory syndrome coronavirus 2	PAIRED	DCLS-NGS	USA	North America			1	SRR13577898	SRR13577898	NA		4686	C	T	C>T	orf1a	NSP3	ACA	ATA	4421	1967	656	T	I	C4686T;T656I;orf1a;NSP3	FALSE	FALSE	Yes	FALSE	Non-Synonymous	NA	TRUE	TRUE	FALSE	FALSE	FALSE	FALSE	TRUE	TRUE	FALSE	1474	2	NSP3:T656I
SRR13577898	7006	1	0	0.0	0.0	0	0.0	0.0	0	0.0	0.0	406	60.0	60.0	0	NA	NA	NA	NA	406	406	78	0.1921182266009852	328	0.8078817733990148	406	1	SRR13577898	1809.38749539533	656	3223	AMPLICON	ILLUMINA	2020-10-01	Severe acute respiratory syndrome coronavirus 2	PAIRED	DCLS-NGS	USA	North America			1	SRR13577898	SRR13577898	NA		7006	C	T	C>T	orf1a	NSP3	ACC	ACT	6741	4287	1429	T	T	C7006T;T1429T;orf1a;NSP3	FALSE	FALSE	Yes	TRUE	Synonymous	NA	TRUE	TRUE	FALSE	FALSE	FALSE	FALSE	FALSE	FALSE	FALSE	2247	2	NSP3:T1429T
SRR13577898	8083	2	1962	60.0	38.67	0	0.0	0.0	6	60.0	60.0	0	0.0	0.0	0	NA	NA	NA	NA	1968	1968	1016	0.5178389398572885	946	0.48216106014271154	1962	0.996951219512195	SRR13577898	1809.38749539533	656	3223	AMPLICON	ILLUMINA	2020-10-01	Severe acute respiratory syndrome coronavirus 2	PAIRED	DCLS-NGS	USA	North America			0.996951219512195	SRR13577898	SRR13577898	NA		8083	G	A	G>A	orf1a	NSP3	ATG	ATA	7818	5364	1788	M	I	G8083A;M1788I;orf1a;NSP3	FALSE	FALSE	Yes	FALSE	Non-Synonymous	NA	TRUE	TRUE	FALSE	FALSE	FALSE	FALSE	FALSE	FALSE	FALSE	2606	2	NSP3:M1788I
SRR13577898	10116	2	0	0.0	0.0	4	60.0	60.0	0	0.0	0.0	1296	60.0	60.0	0	NA	NA	NA	NA	1300	1300	700	0.5401234567901234	596	0.45987654320987653	1296	0.996923076923077	SRR13577898	1809.38749539533	656	3223	AMPLICON	ILLUMINA	2020-10-01	Severe acute respiratory syndrome coronavirus 2	PAIRED	DCLS-NGS	USA	North America			0.996923076923077	SRR13577898	SRR13577898	NA		10116	C	T	C>T	orf1a	NSP5	ACT	ATT	9851	62	21	T	I	C10116T;T21I;orf1a;NSP5	FALSE	FALSE	Yes	FALSE	Non-Synonymous	NA	TRUE	TRUE	FALSE	FALSE	FALSE	FALSE	FALSE	FALSE	TRUE	3284	2	NSP5:T21I
SRR13577898	10319	1	0	0.0	0.0	0	0.0	0.0	0	0.0	0.0	1100	60.0	60.0	0	NA	NA	NA	NA	1100	1100	492	0.44727272727272727	608	0.5527272727272727	1100	1	SRR13577898	1809.38749539533	656	3223	AMPLICON	ILLUMINA	2020-10-01	Severe acute respiratory syndrome coronavirus 2	PAIRED	DCLS-NGS	USA	North America			1	SRR13577898	SRR13577898	NA		10319	C	T	C>T	orf1a	NSP5	CTT	TTT	10054	265	89	L	F	C10319T;L89F;orf1a;NSP5	FALSE	FALSE	Yes	FALSE	Non-Synonymous	NA	TRUE	TRUE	FALSE	FALSE	FALSE	FALSE	FALSE	FALSE	FALSE	3352	2	NSP5:L89F
SRR13577898	10456	1	0	0.0	0.0	0	0.0	0.0	0	0.0	0.0	1192	60.0	60.0	0	NA	NA	NA	NA	1192	1192	846	0.709731543624161	346	0.2902684563758389	1192	1	SRR13577898	1809.38749539533	656	3223	AMPLICON	ILLUMINA	2020-10-01	Severe acute respiratory syndrome coronavirus 2	PAIRED	DCLS-NGS	USA	North America			1	SRR13577898	SRR13577898	NA		10456	C	T	C>T	orf1a	NSP5	TTC	TTT	10191	402	134	F	F	C10456T;F134F;orf1a;NSP5	FALSE	FALSE	Yes	TRUE	Synonymous	NA	TRUE	FALSE	FALSE	FALSE	FALSE	FALSE	FALSE	FALSE	FALSE	3397	2	NSP5:F134F
SRR13577898	14408	1	0	0.0	0.0	0	0.0	0.0	0	0.0	0.0	2670	60.0	60.0	0	NA	NA	NA	NA	2670	2670	1612	0.6037453183520599	1058	0.3962546816479401	2670	1	SRR13577898	1809.38749539533	656	3223	AMPLICON	ILLUMINA	2020-10-01	Severe acute respiratory syndrome coronavirus 2	PAIRED	DCLS-NGS	USA	North America			1	SRR13577898	SRR13577898	NA		14408	C	T	C>T	orf1b	NSP12	CCT	CTT	941	968	323	P	L	C14408T;P323L;orf1b;NSP12	FALSE	FALSE	Yes	FALSE	Non-Synonymous	NA	TRUE	FALSE	FALSE	FALSE	FALSE	FALSE	FALSE	FALSE	FALSE	314	2	NSP12:P323L
SRR13577898	14805	1	0	0.0	0.0	0	0.0	0.0	0	0.0	0.0	1758	60.0	60.0	0	NA	NA	NA	NA	1758	1758	736	0.41865756541524457	1022	0.5813424345847554	1758	1	SRR13577898	1809.38749539533	656	3223	AMPLICON	ILLUMINA	2020-10-01	Severe acute respiratory syndrome coronavirus 2	PAIRED	DCLS-NGS	USA	North America			1	SRR13577898	SRR13577898	NA		14805	C	T	C>T	orf1b	NSP12	TAC	TAT	1338	1365	455	Y	Y	C14805T;Y455Y;orf1b;NSP12	FALSE	FALSE	Yes	TRUE	Synonymous	NA	TRUE	TRUE	FALSE	FALSE	FALSE	FALSE	FALSE	FALSE	TRUE	446	2	NSP12:Y455Y
SRR13577898	14874	3	2	60.0	20.0	0	0.0	0.0	10	60.0	60.0	1466	60.0	60.0	0	NA	NA	NA	NA	1478	1478	274	0.1869031377899045	1192	0.8130968622100955	1466	0.991880920162382	SRR13577898	1809.38749539533	656	3223	AMPLICON	ILLUMINA	2020-10-01	Severe acute respiratory syndrome coronavirus 2	PAIRED	DCLS-NGS	USA	North America			0.991880920162382	SRR13577898	SRR13577898	NA		14874	G	T	G>T	orf1b	NSP12	AAG	AAT	1407	1434	478	K	N	G14874T;K478N;orf1b;NSP12	FALSE	FALSE	Yes	FALSE	Non-Synonymous	NA	TRUE	TRUE	FALSE	FALSE	FALSE	FALSE	TRUE	TRUE	TRUE	469	2	NSP12:K478N
SRR13577898	17634	1	1648	60.0	38.64	0	0.0	0.0	0	0.0	0.0	0	0.0	0.0	0	NA	NA	NA	NA	1650	1650	612	0.3713592233009709	1036	0.6286407766990292	1648	0.998787878787879	SRR13577898	1809.38749539533	656	3223	AMPLICON	ILLUMINA	2020-10-01	Severe acute respiratory syndrome coronavirus 2	PAIRED	DCLS-NGS	USA	North America			0.998787878787879	SRR13577898	SRR13577898	NA		17634	C	A	C>A	orf1b	NSP13	GAC	GAA	4167	1398	466	D	E	C17634A;D466E;orf1b;NSP13	FALSE	FALSE	Yes	FALSE	Non-Synonymous	NA	TRUE	TRUE	FALSE	FALSE	FALSE	FALSE	FALSE	FALSE	TRUE	1389	2	NSP13:D466E
SRR13577898	18424	2	2	60.0	20.0	0	0.0	0.0	2574	60.0	60.0	0	0.0	0.0	0	NA	NA	NA	NA	2576	2576	1476	0.5734265734265734	1098	0.42657342657342656	2574	0.999223602484472	SRR13577898	1809.38749539533	656	3223	AMPLICON	ILLUMINA	2020-10-01	Severe acute respiratory syndrome coronavirus 2	PAIRED	DCLS-NGS	USA	North America			0.999223602484472	SRR13577898	SRR13577898	NA		18424	A	G	A>G	orf1b	NSP14	AAT	GAT	4957	385	129	N	D	A18424G;N129D;orf1b;NSP14	FALSE	FALSE	Yes	FALSE	Non-Synonymous	NA	TRUE	TRUE	FALSE	FALSE	FALSE	FALSE	TRUE	TRUE	FALSE	1653	2	NSP14:N129D
SRR13577898	21123	1	0	0.0	0.0	0	0.0	0.0	0	0.0	0.0	1330	60.0	60.0	0	NA	NA	NA	NA	1330	1330	298	0.22406015037593985	1032	0.7759398496240602	1330	1	SRR13577898	1809.38749539533	656	3223	AMPLICON	ILLUMINA	2020-10-01	Severe acute respiratory syndrome coronavirus 2	PAIRED	DCLS-NGS	USA	North America			1	SRR13577898	SRR13577898	NA		21123	G	T	G>T	orf1b	NSP16	GGG	GGT	7656	465	155	G	G	G21123T;G155G;orf1b;NSP16	FALSE	FALSE	Yes	TRUE	Synonymous	NA	TRUE	TRUE	FALSE	FALSE	FALSE	FALSE	TRUE	TRUE	TRUE	2552	2	NSP16:G155G
SRR13577898	21600	1	0	0.0	0.0	0	0.0	0.0	0	0.0	0.0	662	60.0	60.0	0	NA	NA	NA	NA	662	662	276	0.4169184290030212	386	0.5830815709969789	662	1	SRR13577898	1809.38749539533	656	3223	AMPLICON	ILLUMINA	2020-10-01	Severe acute respiratory syndrome coronavirus 2	PAIRED	DCLS-NGS	USA	North America			1	SRR13577898	SRR13577898	NA		21600	G	T	G>T	S	S	AGT	ATT	38	38	13	S	I	G21600T;S13I;S;S	FALSE	FALSE	Yes	FALSE	Non-Synonymous	NA	TRUE	TRUE	FALSE	FALSE	FALSE	FALSE	FALSE	FALSE	FALSE	13	2	S:S13I
SRR13577898	23403	3	2	60.0	39.0	0	0.0	0.0	3108	60.0	60.0	2	60.0	60.0	0	NA	NA	NA	NA	3112	3112	1308	0.42084942084942084	1800	0.5791505791505791	3108	0.998714652956298	SRR13577898	1809.38749539533	656	3223	AMPLICON	ILLUMINA	2020-10-01	Severe acute respiratory syndrome coronavirus 2	PAIRED	DCLS-NGS	USA	North America			0.998714652956298	SRR13577898	SRR13577898	NA		23403	A	G	A>G	S	S	GAT	GGT	1841	1841	614	D	G	A23403G;D614G;S;S	FALSE	FALSE	Yes	FALSE	Non-Synonymous	SD2	TRUE	TRUE	FALSE	FALSE	FALSE	FALSE	FALSE	FALSE	FALSE	614	2	S:D614G
SRR13577898	24427	2	2	60.0	39.0	1302	60.0	60.0	0	0.0	0.0	0	0.0	0.0	0	NA	NA	NA	NA	1304	1304	592	0.45468509984639016	710	0.5453149001536098	1302	0.998466257668712	SRR13577898	1809.38749539533	656	3223	AMPLICON	ILLUMINA	2020-10-01	Severe acute respiratory syndrome coronavirus 2	PAIRED	DCLS-NGS	USA	North America			0.998466257668712	SRR13577898	SRR13577898	NA		24427	T	C	T>C	S	S	AAT	AAC	2865	2865	955	N	N	T24427C;N955N;S;S	FALSE	FALSE	Yes	TRUE	Synonymous	HR1	TRUE	TRUE	FALSE	TRUE	FALSE	FALSE	FALSE	FALSE	TRUE	955	2	S:N955N
SRR13577898	24898	2	4	60.0	29.5	0	0.0	0.0	2356	60.0	60.0	0	0.0	0.0	0	NA	NA	NA	NA	2360	2360	868	0.3684210526315789	1488	0.631578947368421	2356	0.998305084745763	SRR13577898	1809.38749539533	656	3223	AMPLICON	ILLUMINA	2020-10-01	Severe acute respiratory syndrome coronavirus 2	PAIRED	DCLS-NGS	USA	North America			0.998305084745763	SRR13577898	SRR13577898	NA		24898	A	G	A>G	S	S	CCA	CCG	3336	3336	1112	P	P	A24898G;P1112P;S;S	FALSE	FALSE	Yes	TRUE	Synonymous	SD3	FALSE	TRUE	FALSE	FALSE	FALSE	FALSE	TRUE	TRUE	FALSE	1112	2	S:P1112P
SRR13577898	25039	1	0	0.0	0.0	2758	60.0	60.0	0	0.0	0.0	0	0.0	0.0	0	NA	NA	NA	NA	2758	2758	1352	0.4902102973168963	1406	0.5097897026831038	2758	1	SRR13577898	1809.38749539533	656	3223	AMPLICON	ILLUMINA	2020-10-01	Severe acute respiratory syndrome coronavirus 2	PAIRED	DCLS-NGS	USA	North America			1	SRR13577898	SRR13577898	NA		25039	T	C	T>C	S	S	CAT	CAC	3477	3477	1159	H	H	T25039C;H1159H;S;S	FALSE	FALSE	Yes	TRUE	Synonymous	SD3	TRUE	TRUE	FALSE	FALSE	FALSE	FALSE	TRUE	TRUE	TRUE	1159	2	S:H1159H
SRR13577898	28472	1	0	0.0	0.0	0	0.0	0.0	0	0.0	0.0	1930	60.0	60.0	0	NA	NA	NA	NA	1930	1930	1460	0.7564766839378239	470	0.24352331606217617	1930	1	SRR13577898	1809.38749539533	656	3223	AMPLICON	ILLUMINA	2020-10-01	Severe acute respiratory syndrome coronavirus 2	PAIRED	DCLS-NGS	USA	North America			1	SRR13577898	SRR13577898	NA		28472	C	T	C>T	N	N	CCT	TCT	199	199	67	P	S	C28472T;P67S;N;N	FALSE	FALSE	Yes	FALSE	Non-Synonymous	NA	TRUE	TRUE	FALSE	FALSE	FALSE	FALSE	TRUE	TRUE	FALSE	67	2	N:P67S
SRR13577898	28869	1	0	0.0	0.0	0	0.0	0.0	0	0.0	0.0	656	60.0	60.0	0	NA	NA	NA	NA	656	656	290	0.4420731707317073	366	0.5579268292682927	656	1	SRR13577898	1809.38749539533	656	3223	AMPLICON	ILLUMINA	2020-10-01	Severe acute respiratory syndrome coronavirus 2	PAIRED	DCLS-NGS	USA	North America			1	SRR13577898	SRR13577898	NA		28869	C	T	C>T	N	N	CCA	CTA	596	596	199	P	L	C28869T;P199L;N;N	FALSE	FALSE	Yes	FALSE	Non-Synonymous	NA	TRUE	TRUE	FALSE	FALSE	FALSE	FALSE	TRUE	TRUE	FALSE	199	2	N:P199L
SRR13577899	1059	1	0	0.0	0.0	0	0.0	0.0	0	0.0	0.0	950	60.0	60.0	0	NA	NA	NA	NA	950	950	672	0.7073684210526315	278	0.2926315789473684	950	1	SRR13577899	959.500719954459	1451	6792	AMPLICON	ILLUMINA	2020-10-01	Severe acute respiratory syndrome coronavirus 2	PAIRED	DCLS-NGS	USA	North America			1	SRR13577899	SRR13577899	NA		1059	C	T	C>T	orf1a	NSP2	ACC	ATC	794	254	85	T	I	C1059T;T85I;orf1a;NSP2	FALSE	FALSE	Yes	FALSE	Non-Synonymous	NA	TRUE	TRUE	FALSE	FALSE	FALSE	FALSE	TRUE	FALSE	FALSE	265	2	NSP2:T85I
SRR13577899	3037	1	0	0.0	0.0	0	0.0	0.0	0	0.0	0.0	592	60.0	60.0	0	NA	NA	NA	NA	592	592	294	0.4966216216216216	298	0.5033783783783784	592	1	SRR13577899	959.500719954459	1451	6792	AMPLICON	ILLUMINA	2020-10-01	Severe acute respiratory syndrome coronavirus 2	PAIRED	DCLS-NGS	USA	North America			1	SRR13577899	SRR13577899	NA		3037	C	T	C>T	orf1a	NSP3	TTC	TTT	2772	318	106	F	F	C3037T;F106F;orf1a;NSP3	FALSE	FALSE	Yes	TRUE	Synonymous	NA	TRUE	TRUE	FALSE	FALSE	FALSE	FALSE	TRUE	TRUE	TRUE	924	2	NSP3:F106F
SRR13577899	8264	2	0	0.0	0.0	2	60.0	60.0	0	0.0	0.0	1178	60.0	60.0	0	NA	NA	NA	NA	1180	1180	216	0.1833616298811545	962	0.8166383701188455	1178	0.998305084745763	SRR13577899	959.500719954459	1451	6792	AMPLICON	ILLUMINA	2020-10-01	Severe acute respiratory syndrome coronavirus 2	PAIRED	DCLS-NGS	USA	North America			0.998305084745763	SRR13577899	SRR13577899	NA		8264	G	T	G>T	orf1a	NSP3	GGC	TGC	7999	5545	1849	G	C	G8264T;G1849C;orf1a;NSP3	FALSE	FALSE	Yes	FALSE	Non-Synonymous	NA	TRUE	TRUE	FALSE	FALSE	FALSE	FALSE	TRUE	TRUE	FALSE	2667	2	NSP3:G1849C
SRR13577899	10319	1	0	0.0	0.0	0	0.0	0.0	0	0.0	0.0	896	60.0	60.0	0	NA	NA	NA	NA	896	896	408	0.45535714285714285	488	0.5446428571428571	896	1	SRR13577899	959.500719954459	1451	6792	AMPLICON	ILLUMINA	2020-10-01	Severe acute respiratory syndrome coronavirus 2	PAIRED	DCLS-NGS	USA	North America			1	SRR13577899	SRR13577899	NA		10319	C	T	C>T	orf1a	NSP5	CTT	TTT	10054	265	89	L	F	C10319T;L89F;orf1a;NSP5	FALSE	FALSE	Yes	FALSE	Non-Synonymous	NA	TRUE	TRUE	FALSE	FALSE	FALSE	FALSE	FALSE	FALSE	FALSE	3352	2	NSP5:L89F
SRR13577899	14408	1	0	0.0	0.0	0	0.0	0.0	0	0.0	0.0	1254	60.0	60.0	0	NA	NA	NA	NA	1258	1258	690	0.5502392344497608	564	0.44976076555023925	1254	0.996820349761526	SRR13577899	959.500719954459	1451	6792	AMPLICON	ILLUMINA	2020-10-01	Severe acute respiratory syndrome coronavirus 2	PAIRED	DCLS-NGS	USA	North America			0.996820349761526	SRR13577899	SRR13577899	NA		14408	C	T	C>T	orf1b	NSP12	CCT	CTT	941	968	323	P	L	C14408T;P323L;orf1b;NSP12	FALSE	FALSE	Yes	FALSE	Non-Synonymous	NA	TRUE	FALSE	FALSE	FALSE	FALSE	FALSE	FALSE	FALSE	FALSE	314	2	NSP12:P323L
SRR13577899	18424	1	0	0.0	0.0	0	0.0	0.0	1112	60.0	60.0	0	0.0	0.0	0	NA	NA	NA	NA	1112	1112	582	0.5233812949640287	530	0.4766187050359712	1112	1	SRR13577899	959.500719954459	1451	6792	AMPLICON	ILLUMINA	2020-10-01	Severe acute respiratory syndrome coronavirus 2	PAIRED	DCLS-NGS	USA	North America			1	SRR13577899	SRR13577899	NA		18424	A	G	A>G	orf1b	NSP14	AAT	GAT	4957	385	129	N	D	A18424G;N129D;orf1b;NSP14	FALSE	FALSE	Yes	FALSE	Non-Synonymous	NA	TRUE	TRUE	FALSE	FALSE	FALSE	FALSE	TRUE	TRUE	FALSE	1653	2	NSP14:N129D
SRR13577899	23403	2	0	0.0	0.0	2	60.0	60.0	1628	60.0	60.0	0	0.0	0.0	0	NA	NA	NA	NA	1630	1630	646	0.3968058968058968	982	0.6031941031941032	1628	0.998773006134969	SRR13577899	959.500719954459	1451	6792	AMPLICON	ILLUMINA	2020-10-01	Severe acute respiratory syndrome coronavirus 2	PAIRED	DCLS-NGS	USA	North America			0.998773006134969	SRR13577899	SRR13577899	NA		23403	A	G	A>G	S	S	GAT	GGT	1841	1841	614	D	G	A23403G;D614G;S;S	FALSE	FALSE	Yes	FALSE	Non-Synonymous	SD2	TRUE	TRUE	FALSE	FALSE	FALSE	FALSE	FALSE	FALSE	FALSE	614	2	S:D614G
SRR13577899	28472	2	2	60.0	20.0	0	0.0	0.0	0	0.0	0.0	1324	60.0	60.0	0	NA	NA	NA	NA	1326	1326	990	0.7477341389728097	334	0.25226586102719034	1324	0.998491704374057	SRR13577899	959.500719954459	1451	6792	AMPLICON	ILLUMINA	2020-10-01	Severe acute respiratory syndrome coronavirus 2	PAIRED	DCLS-NGS	USA	North America			0.998491704374057	SRR13577899	SRR13577899	NA		28472	C	T	C>T	N	N	CCT	TCT	199	199	67	P	S	C28472T;P67S;N;N	FALSE	FALSE	Yes	FALSE	Non-Synonymous	NA	TRUE	TRUE	FALSE	FALSE	FALSE	FALSE	TRUE	TRUE	FALSE	67	2	N:P67S
SRR13577899	28869	1	0	0.0	0.0	0	0.0	0.0	0	0.0	0.0	370	60.0	60.0	0	NA	NA	NA	NA	370	370	160	0.43243243243243246	210	0.5675675675675675	370	1	SRR13577899	959.500719954459	1451	6792	AMPLICON	ILLUMINA	2020-10-01	Severe acute respiratory syndrome coronavirus 2	PAIRED	DCLS-NGS	USA	North America			1	SRR13577899	SRR13577899	NA		28869	C	T	C>T	N	N	CCA	CTA	596	596	199	P	L	C28869T;P199L;N;N	FALSE	FALSE	Yes	FALSE	Non-Synonymous	NA	TRUE	TRUE	FALSE	FALSE	FALSE	FALSE	TRUE	TRUE	FALSE	199	2	N:P199L
SRR13577900	1059	1	0	0.0	0.0	0	0.0	0.0	0	0.0	0.0	2018	60.0	60.0	0	NA	NA	NA	NA	2018	2018	1344	0.666005946481665	674	0.333994053518335	2018	1	SRR13577900	1920.25398102518	497	2543	AMPLICON	ILLUMINA	2020-10-01	Severe acute respiratory syndrome coronavirus 2	PAIRED	DCLS-NGS	USA	North America			1	SRR13577900	SRR13577900	NA		1059	C	T	C>T	orf1a	NSP2	ACC	ATC	794	254	85	T	I	C1059T;T85I;orf1a;NSP2	FALSE	FALSE	Yes	FALSE	Non-Synonymous	NA	TRUE	TRUE	FALSE	FALSE	FALSE	FALSE	TRUE	FALSE	FALSE	265	2	NSP2:T85I
SRR13577900	2973	2	0	0.0	0.0	658	60.0	60.0	0	0.0	0.0	608	60.0	60.0	0	NA	NA	NA	NA	1266	1266	308	0.506578947368421	300	0.4934210526315789	608	0.480252764612954	SRR13577900	1920.25398102518	497	2543	AMPLICON	ILLUMINA	2020-10-01	Severe acute respiratory syndrome coronavirus 2	PAIRED	DCLS-NGS	USA	North America			0.480252764612954	SRR13577900	SRR13577900	NA		2973	C	T	C>T	orf1a	NSP3	GCT	GTT	2708	254	85	A	V	C2973T;A85V;orf1a;NSP3	FALSE	FALSE	No	FALSE	Non-Synonymous	NA	TRUE	TRUE	FALSE	FALSE	FALSE	FALSE	TRUE	TRUE	FALSE	903	2	NSP3:A85V
SRR13577900	3037	1	0	0.0	0.0	0	0.0	0.0	0	0.0	0.0	1300	60.0	60.0	0	NA	NA	NA	NA	1302	1302	586	0.45076923076923076	714	0.5492307692307692	1300	0.998463901689708	SRR13577900	1920.25398102518	497	2543	AMPLICON	ILLUMINA	2020-10-01	Severe acute respiratory syndrome coronavirus 2	PAIRED	DCLS-NGS	USA	North America			0.998463901689708	SRR13577900	SRR13577900	NA		3037	C	T	C>T	orf1a	NSP3	TTC	TTT	2772	318	106	F	F	C3037T;F106F;orf1a;NSP3	FALSE	FALSE	Yes	TRUE	Synonymous	NA	TRUE	TRUE	FALSE	FALSE	FALSE	FALSE	TRUE	TRUE	TRUE	924	2	NSP3:F106F
SRR13577900	7736	2	1138	60.0	38.53	0	0.0	0.0	2	60.0	60.0	0	0.0	0.0	0	NA	NA	NA	NA	1140	1140	768	0.6748681898066784	370	0.3251318101933216	1138	0.998245614035088	SRR13577900	1920.25398102518	497	2543	AMPLICON	ILLUMINA	2020-10-01	Severe acute respiratory syndrome coronavirus 2	PAIRED	DCLS-NGS	USA	North America			0.998245614035088	SRR13577900	SRR13577900	NA		7736	G	A	G>A	orf1a	NSP3	GTT	ATT	7471	5017	1673	V	I	G7736A;V1673I;orf1a;NSP3	FALSE	FALSE	Yes	FALSE	Non-Synonymous	NA	TRUE	TRUE	FALSE	FALSE	FALSE	FALSE	TRUE	TRUE	TRUE	2491	2	NSP3:V1673I
SRR13577900	8083	2	2070	60.0	38.75	0	0.0	0.0	4	60.0	60.0	0	0.0	0.0	0	NA	NA	NA	NA	2074	2074	1010	0.48792270531400966	1060	0.5120772946859904	2070	0.998071359691418	SRR13577900	1920.25398102518	497	2543	AMPLICON	ILLUMINA	2020-10-01	Severe acute respiratory syndrome coronavirus 2	PAIRED	DCLS-NGS	USA	North America			0.998071359691418	SRR13577900	SRR13577900	NA		8083	G	A	G>A	orf1a	NSP3	ATG	ATA	7818	5364	1788	M	I	G8083A;M1788I;orf1a;NSP3	FALSE	FALSE	Yes	FALSE	Non-Synonymous	NA	TRUE	TRUE	FALSE	FALSE	FALSE	FALSE	FALSE	FALSE	FALSE	2606	2	NSP3:M1788I
SRR13577900	10319	1	0	0.0	0.0	0	0.0	0.0	0	0.0	0.0	1738	60.0	60.0	0	NA	NA	NA	NA	1738	1738	682	0.3924050632911392	1056	0.6075949367088608	1738	1	SRR13577900	1920.25398102518	497	2543	AMPLICON	ILLUMINA	2020-10-01	Severe acute respiratory syndrome coronavirus 2	PAIRED	DCLS-NGS	USA	North America			1	SRR13577900	SRR13577900	NA		10319	C	T	C>T	orf1a	NSP5	CTT	TTT	10054	265	89	L	F	C10319T;L89F;orf1a;NSP5	FALSE	FALSE	Yes	FALSE	Non-Synonymous	NA	TRUE	TRUE	FALSE	FALSE	FALSE	FALSE	FALSE	FALSE	FALSE	3352	2	NSP5:L89F
SRR13577900	14805	2	0	0.0	0.0	2	60.0	60.0	0	0.0	0.0	2264	60.0	60.0	0	NA	NA	NA	NA	2266	2266	1056	0.4664310954063604	1208	0.5335689045936396	2264	0.999117387466902	SRR13577900	1920.25398102518	497	2543	AMPLICON	ILLUMINA	2020-10-01	Severe acute respiratory syndrome coronavirus 2	PAIRED	DCLS-NGS	USA	North America			0.999117387466902	SRR13577900	SRR13577900	NA		14805	C	T	C>T	orf1b	NSP12	TAC	TAT	1338	1365	455	Y	Y	C14805T;Y455Y;orf1b;NSP12	FALSE	FALSE	Yes	TRUE	Synonymous	NA	TRUE	TRUE	FALSE	FALSE	FALSE	FALSE	FALSE	FALSE	TRUE	446	2	NSP12:Y455Y
SRR13577900	15857	3	0	0.0	0.0	2	60.0	60.0	2	60.0	60.0	2866	60.0	60.0	0	NA	NA	NA	NA	2874	2874	1520	0.5303558967201675	1346	0.4696441032798325	2866	0.997216423103688	SRR13577900	1920.25398102518	497	2543	AMPLICON	ILLUMINA	2020-10-01	Severe acute respiratory syndrome coronavirus 2	PAIRED	DCLS-NGS	USA	North America			0.997216423103688	SRR13577900	SRR13577900	NA		15857	C	T	C>T	orf1b	NSP12	ACT	ATT	2390	2417	806	T	I	C15857T;T806I;orf1b;NSP12	FALSE	FALSE	Yes	FALSE	Non-Synonymous	NA	TRUE	TRUE	FALSE	FALSE	FALSE	FALSE	TRUE	TRUE	TRUE	797	2	NSP12:T806I
SRR13577900	16289	2	0	0.0	0.0	326	60.0	60.0	0	0.0	0.0	288	60.0	60.0	0	NA	NA	NA	NA	614	614	138	0.4791666666666667	150	0.5208333333333334	288	0.469055374592834	SRR13577900	1920.25398102518	497	2543	AMPLICON	ILLUMINA	2020-10-01	Severe acute respiratory syndrome coronavirus 2	PAIRED	DCLS-NGS	USA	North America			0.469055374592834	SRR13577900	SRR13577900	NA		16289	C	T	C>T	orf1b	NSP13	GCT	GTT	2822	53	18	A	V	C16289T;A18V;orf1b;NSP13	FALSE	FALSE	No	FALSE	Non-Synonymous	NA	TRUE	FALSE	FALSE	FALSE	FALSE	FALSE	FALSE	FALSE	FALSE	941	2	NSP13:A18V
SRR13577900	16616	1	0	0.0	0.0	0	0.0	0.0	0	0.0	0.0	614	60.0	60.0	0	NA	NA	NA	NA	614	614	318	0.5179153094462541	296	0.4820846905537459	614	1	SRR13577900	1920.25398102518	497	2543	AMPLICON	ILLUMINA	2020-10-01	Severe acute respiratory syndrome coronavirus 2	PAIRED	DCLS-NGS	USA	North America			1	SRR13577900	SRR13577900	NA		16616	C	T	C>T	orf1b	NSP13	ACT	ATT	3149	380	127	T	I	C16616T;T127I;orf1b;NSP13	FALSE	FALSE	Yes	FALSE	Non-Synonymous	NA	TRUE	TRUE	FALSE	FALSE	FALSE	FALSE	TRUE	TRUE	TRUE	1050	2	NSP13:T127I
SRR13577900	18424	2	2	60.0	39.0	0	0.0	0.0	2540	60.0	60.0	0	0.0	0.0	0	NA	NA	NA	NA	2542	2542	1412	0.5559055118110237	1128	0.4440944881889764	2540	0.999213217938631	SRR13577900	1920.25398102518	497	2543	AMPLICON	ILLUMINA	2020-10-01	Severe acute respiratory syndrome coronavirus 2	PAIRED	DCLS-NGS	USA	North America			0.999213217938631	SRR13577900	SRR13577900	NA		18424	A	G	A>G	orf1b	NSP14	AAT	GAT	4957	385	129	N	D	A18424G;N129D;orf1b;NSP14	FALSE	FALSE	Yes	FALSE	Non-Synonymous	NA	TRUE	TRUE	FALSE	FALSE	FALSE	FALSE	TRUE	TRUE	FALSE	1653	2	NSP14:N129D
SRR13577900	23403	2	4	60.0	39.0	0	0.0	0.0	3150	60.0	60.0	0	0.0	0.0	0	NA	NA	NA	NA	3154	3154	1312	0.4165079365079365	1838	0.5834920634920635	3150	0.998731769181991	SRR13577900	1920.25398102518	497	2543	AMPLICON	ILLUMINA	2020-10-01	Severe acute respiratory syndrome coronavirus 2	PAIRED	DCLS-NGS	USA	North America			0.998731769181991	SRR13577900	SRR13577900	NA		23403	A	G	A>G	S	S	GAT	GGT	1841	1841	614	D	G	A23403G;D614G;S;S	FALSE	FALSE	Yes	FALSE	Non-Synonymous	SD2	TRUE	TRUE	FALSE	FALSE	FALSE	FALSE	FALSE	FALSE	FALSE	614	2	S:D614G
SRR13577900	26748	2	0	0.0	0.0	0	0.0	0.0	2368	59.97	59.97	2	60.0	60.0	0	NA	NA	NA	NA	2370	2370	1026	0.43327702702702703	1342	0.566722972972973	2368	0.99915611814346	SRR13577900	1920.25398102518	497	2543	AMPLICON	ILLUMINA	2020-10-01	Severe acute respiratory syndrome coronavirus 2	PAIRED	DCLS-NGS	USA	North America			0.99915611814346	SRR13577900	SRR13577900	NA		26748	A	G	A>G	M	M	ATC	GTC	226	226	76	I	V	A26748G;I76V;M;M	FALSE	FALSE	Yes	FALSE	Non-Synonymous	NA	FALSE	TRUE	FALSE	FALSE	FALSE	FALSE	FALSE	FALSE	FALSE	76	2	M:I76V
SRR13577900	28472	1	0	0.0	0.0	0	0.0	0.0	0	0.0	0.0	1772	60.0	60.0	0	NA	NA	NA	NA	1772	1772	1338	0.755079006772009	434	0.24492099322799096	1772	1	SRR13577900	1920.25398102518	497	2543	AMPLICON	ILLUMINA	2020-10-01	Severe acute respiratory syndrome coronavirus 2	PAIRED	DCLS-NGS	USA	North America			1	SRR13577900	SRR13577900	NA		28472	C	T	C>T	N	N	CCT	TCT	199	199	67	P	S	C28472T;P67S;N;N	FALSE	FALSE	Yes	FALSE	Non-Synonymous	NA	TRUE	TRUE	FALSE	FALSE	FALSE	FALSE	TRUE	TRUE	FALSE	67	2	N:P67S
SRR13577900	28869	1	0	0.0	0.0	0	0.0	0.0	0	0.0	0.0	552	60.0	60.0	0	NA	NA	NA	NA	552	552	262	0.4746376811594203	290	0.5253623188405797	552	1	SRR13577900	1920.25398102518	497	2543	AMPLICON	ILLUMINA	2020-10-01	Severe acute respiratory syndrome coronavirus 2	PAIRED	DCLS-NGS	USA	North America			1	SRR13577900	SRR13577900	NA		28869	C	T	C>T	N	N	CCA	CTA	596	596	199	P	L	C28869T;P199L;N;N	FALSE	FALSE	Yes	FALSE	Non-Synonymous	NA	TRUE	TRUE	FALSE	FALSE	FALSE	FALSE	TRUE	TRUE	FALSE	199	2	N:P199L
SRR13577901	1738	1	0	0.0	0.0	0	0.0	0.0	0	0.0	0.0	1710	60.0	60.0	0	NA	NA	NA	NA	1710	1710	1010	0.5906432748538012	700	0.4093567251461988	1710	1	SRR13577901	1565.14222505279	436	3176	AMPLICON	ILLUMINA	2020-10-01	Severe acute respiratory syndrome coronavirus 2	PAIRED	DCLS-NGS	USA	North America			1	SRR13577901	SRR13577901	NA		1738	G	T	G>T	orf1a	NSP2	GTG	GTT	1473	933	311	V	V	G1738T;V311V;orf1a;NSP2	FALSE	FALSE	Yes	TRUE	Synonymous	NA	TRUE	TRUE	FALSE	FALSE	FALSE	FALSE	FALSE	FALSE	FALSE	491	2	NSP2:V311V
SRR13577901	2258	2	1024	60.0	38.0	0	0.0	0.0	2	60.0	60.0	0	0.0	0.0	0	NA	NA	NA	NA	1028	1028	634	0.619140625	390	0.380859375	1024	0.996108949416342	SRR13577901	1565.14222505279	436	3176	AMPLICON	ILLUMINA	2020-10-01	Severe acute respiratory syndrome coronavirus 2	PAIRED	DCLS-NGS	USA	North America			0.996108949416342	SRR13577901	SRR13577901	NA		2258	G	A	G>A	orf1a	NSP2	GTC	ATC	1993	1453	485	V	I	G2258A;V485I;orf1a;NSP2	FALSE	FALSE	Yes	FALSE	Non-Synonymous	NA	TRUE	TRUE	FALSE	FALSE	FALSE	FALSE	FALSE	FALSE	FALSE	665	2	NSP2:V485I
SRR13577901	3037	1	0	0.0	0.0	0	0.0	0.0	0	0.0	0.0	1002	60.0	60.0	0	NA	NA	NA	NA	1006	1006	496	0.49500998003992014	506	0.5049900199600799	1002	0.996023856858847	SRR13577901	1565.14222505279	436	3176	AMPLICON	ILLUMINA	2020-10-01	Severe acute respiratory syndrome coronavirus 2	PAIRED	DCLS-NGS	USA	North America			0.996023856858847	SRR13577901	SRR13577901	NA		3037	C	T	C>T	orf1a	NSP3	TTC	TTT	2772	318	106	F	F	C3037T;F106F;orf1a;NSP3	FALSE	FALSE	Yes	TRUE	Synonymous	NA	TRUE	TRUE	FALSE	FALSE	FALSE	FALSE	TRUE	TRUE	TRUE	924	2	NSP3:F106F
SRR13577901	5230	2	2	60.0	38.0	0	0.0	0.0	0	0.0	0.0	638	60.0	60.0	0	NA	NA	NA	NA	640	640	192	0.30094043887147337	446	0.6990595611285266	638	0.996875	SRR13577901	1565.14222505279	436	3176	AMPLICON	ILLUMINA	2020-10-01	Severe acute respiratory syndrome coronavirus 2	PAIRED	DCLS-NGS	USA	North America			0.996875	SRR13577901	SRR13577901	NA		5230	G	T	G>T	orf1a	NSP3	AAG	AAT	4965	2511	837	K	N	G5230T;K837N;orf1a;NSP3	FALSE	FALSE	Yes	FALSE	Non-Synonymous	NA	TRUE	FALSE	FALSE	FALSE	FALSE	FALSE	FALSE	FALSE	FALSE	1655	2	NSP3:K837N
SRR13577901	6441	1	0	0.0	0.0	0	0.0	0.0	1798	60.0	60.0	0	0.0	0.0	0	NA	NA	NA	NA	1798	1798	584	0.3248053392658509	1214	0.675194660734149	1798	1	SRR13577901	1565.14222505279	436	3176	AMPLICON	ILLUMINA	2020-10-01	Severe acute respiratory syndrome coronavirus 2	PAIRED	DCLS-NGS	USA	North America			1	SRR13577901	SRR13577901	NA		6441	A	G	A>G	orf1a	NSP3	AAA	AGA	6176	3722	1241	K	R	A6441G;K1241R;orf1a;NSP3	FALSE	FALSE	Yes	FALSE	Non-Synonymous	NA	TRUE	TRUE	FALSE	FALSE	FALSE	FALSE	TRUE	TRUE	FALSE	2059	2	NSP3:K1241R
SRR13577901	8140	2	0	0.0	0.0	4	60.0	60.0	0	0.0	0.0	1534	60.0	60.0	0	NA	NA	NA	NA	1538	1538	768	0.500651890482399	766	0.49934810951760106	1534	0.99739921976593	SRR13577901	1565.14222505279	436	3176	AMPLICON	ILLUMINA	2020-10-01	Severe acute respiratory syndrome coronavirus 2	PAIRED	DCLS-NGS	USA	North America			0.99739921976593	SRR13577901	SRR13577901	NA		8140	C	T	C>T	orf1a	NSP3	TCC	TCT	7875	5421	1807	S	S	C8140T;S1807S;orf1a;NSP3	FALSE	FALSE	Yes	TRUE	Synonymous	NA	TRUE	TRUE	FALSE	FALSE	FALSE	FALSE	FALSE	FALSE	FALSE	2625	2	NSP3:S1807S
SRR13577901	9204	1	0	0.0	0.0	0	0.0	0.0	1724	60.0	60.0	0	0.0	0.0	0	NA	NA	NA	NA	1724	1724	452	0.26218097447795824	1272	0.7378190255220418	1724	1	SRR13577901	1565.14222505279	436	3176	AMPLICON	ILLUMINA	2020-10-01	Severe acute respiratory syndrome coronavirus 2	PAIRED	DCLS-NGS	USA	North America			1	SRR13577901	SRR13577901	NA		9204	A	G	A>G	orf1a	NSP4	GAT	GGT	8939	650	217	D	G	A9204G;D217G;orf1a;NSP4	FALSE	FALSE	Yes	FALSE	Non-Synonymous	NA	TRUE	TRUE	FALSE	FALSE	FALSE	FALSE	TRUE	TRUE	TRUE	2980	2	NSP4:D217G
SRR13577901	14408	1	0	0.0	0.0	0	0.0	0.0	0	0.0	0.0	2056	60.0	60.0	0	NA	NA	NA	NA	2056	2056	1236	0.6011673151750972	820	0.39883268482490275	2056	1	SRR13577901	1565.14222505279	436	3176	AMPLICON	ILLUMINA	2020-10-01	Severe acute respiratory syndrome coronavirus 2	PAIRED	DCLS-NGS	USA	North America			1	SRR13577901	SRR13577901	NA		14408	C	T	C>T	orf1b	NSP12	CCT	CTT	941	968	323	P	L	C14408T;P323L;orf1b;NSP12	FALSE	FALSE	Yes	FALSE	Non-Synonymous	NA	TRUE	FALSE	FALSE	FALSE	FALSE	FALSE	FALSE	FALSE	FALSE	314	2	NSP12:P323L
SRR13577901	16741	1	0	0.0	0.0	0	0.0	0.0	0	0.0	0.0	410	60.0	60.0	0	NA	NA	NA	NA	410	410	112	0.2731707317073171	298	0.7268292682926829	410	1	SRR13577901	1565.14222505279	436	3176	AMPLICON	ILLUMINA	2020-10-01	Severe acute respiratory syndrome coronavirus 2	PAIRED	DCLS-NGS	USA	North America			1	SRR13577901	SRR13577901	NA		16741	G	T	G>T	orf1b	NSP13	GTT	TTT	3274	505	169	V	F	G16741T;V169F;orf1b;NSP13	FALSE	FALSE	Yes	FALSE	Non-Synonymous	NA	TRUE	TRUE	FALSE	FALSE	FALSE	FALSE	TRUE	TRUE	TRUE	1092	2	NSP13:V169F
SRR13577901	20268	1	0	0.0	0.0	0	0.0	0.0	270	60.0	60.0	0	0.0	0.0	0	NA	NA	NA	NA	270	270	184	0.6814814814814815	86	0.31851851851851853	270	1	SRR13577901	1565.14222505279	436	3176	AMPLICON	ILLUMINA	2020-10-01	Severe acute respiratory syndrome coronavirus 2	PAIRED	DCLS-NGS	USA	North America			1	SRR13577901	SRR13577901	NA		20268	A	G	A>G	orf1b	NSP15	TTA	TTG	6801	648	216	L	L	A20268G;L216L;orf1b;NSP15	FALSE	FALSE	Yes	TRUE	Synonymous	NA	TRUE	TRUE	FALSE	FALSE	FALSE	FALSE	TRUE	TRUE	TRUE	2267	2	NSP15:L216L
SRR13577901	23403	1	0	0.0	0.0	0	0.0	0.0	2894	60.0	60.0	0	0.0	0.0	0	NA	NA	NA	NA	2894	2894	1164	0.40221147201105734	1730	0.5977885279889427	2894	1	SRR13577901	1565.14222505279	436	3176	AMPLICON	ILLUMINA	2020-10-01	Severe acute respiratory syndrome coronavirus 2	PAIRED	DCLS-NGS	USA	North America			1	SRR13577901	SRR13577901	NA		23403	A	G	A>G	S	S	GAT	GGT	1841	1841	614	D	G	A23403G;D614G;S;S	FALSE	FALSE	Yes	FALSE	Non-Synonymous	SD2	TRUE	TRUE	FALSE	FALSE	FALSE	FALSE	FALSE	FALSE	FALSE	614	2	S:D614G
SRR13577901	28854	1	0	0.0	0.0	0	0.0	0.0	0	0.0	0.0	322	60.0	60.0	0	NA	NA	NA	NA	322	322	190	0.5900621118012422	132	0.40993788819875776	322	1	SRR13577901	1565.14222505279	436	3176	AMPLICON	ILLUMINA	2020-10-01	Severe acute respiratory syndrome coronavirus 2	PAIRED	DCLS-NGS	USA	North America			1	SRR13577901	SRR13577901	NA		28854	C	T	C>T	N	N	TCA	TTA	581	581	194	S	L	C28854T;S194L;N;N	FALSE	FALSE	Yes	FALSE	Non-Synonymous	NA	TRUE	TRUE	FALSE	FALSE	FALSE	FALSE	TRUE	TRUE	FALSE	194	2	N:S194L
SRR13577901	29384	1	0	0.0	0.0	0	0.0	0.0	0	0.0	0.0	516	60.0	60.0	0	NA	NA	NA	NA	516	516	418	0.810077519379845	98	0.18992248062015504	516	1	SRR13577901	1565.14222505279	436	3176	AMPLICON	ILLUMINA	2020-10-01	Severe acute respiratory syndrome coronavirus 2	PAIRED	DCLS-NGS	USA	North America			1	SRR13577901	SRR13577901	NA		29384	G	T	G>T	N	N	GAC	TAC	1111	1111	371	D	Y	G29384T;D371Y;N;N	FALSE	FALSE	Yes	FALSE	Non-Synonymous	NA	TRUE	TRUE	FALSE	FALSE	FALSE	FALSE	TRUE	TRUE	FALSE	371	2	N:D371Y
SRR13577901	29445	1	0	0.0	0.0	0	0.0	0.0	0	0.0	0.0	576	60.0	60.0	0	NA	NA	NA	NA	576	576	370	0.6423611111111112	206	0.3576388888888889	576	1	SRR13577901	1565.14222505279	436	3176	AMPLICON	ILLUMINA	2020-10-01	Severe acute respiratory syndrome coronavirus 2	PAIRED	DCLS-NGS	USA	North America			1	SRR13577901	SRR13577901	NA		29445	C	T	C>T	N	N	ACT	ATT	1172	1172	391	T	I	C29445T;T391I;N;N	FALSE	FALSE	Yes	FALSE	Non-Synonymous	NA	TRUE	TRUE	FALSE	FALSE	FALSE	FALSE	TRUE	TRUE	FALSE	391	2	N:T391I
SRR13577902	2137	3	4876	60.0	38.04	6	60.0	60.0	2	60.0	60.0	0	0.0	0.0	0	NA	NA	NA	NA	4884	4884	1784	0.36587366694011486	3092	0.6341263330598852	4876	0.998361998361998	SRR13577902	1797.94710732721	501	2058	AMPLICON	ILLUMINA	2020-10-01	Severe acute respiratory syndrome coronavirus 2	PAIRED	DCLS-NGS	USA	North America			0.998361998361998	SRR13577902	SRR13577902	NA		2137	C	A	C>A	orf1a	NSP2	CTC	CTA	1872	1332	444	L	L	C2137A;L444L;orf1a;NSP2	FALSE	FALSE	Yes	TRUE	Synonymous	NA	TRUE	TRUE	FALSE	FALSE	FALSE	FALSE	TRUE	FALSE	FALSE	624	2	NSP2:L444L
SRR13577902	2445	1	0	0.0	0.0	0	0.0	0.0	0	0.0	0.0	688	60.0	60.0	0	NA	NA	NA	NA	688	688	312	0.45348837209302323	376	0.5465116279069767	688	1	SRR13577902	1797.94710732721	501	2058	AMPLICON	ILLUMINA	2020-10-01	Severe acute respiratory syndrome coronavirus 2	PAIRED	DCLS-NGS	USA	North America			1	SRR13577902	SRR13577902	NA		2445	C	T	C>T	orf1a	NSP2	ACT	ATT	2180	1640	547	T	I	C2445T;T547I;orf1a;NSP2	FALSE	FALSE	Yes	FALSE	Non-Synonymous	NA	TRUE	TRUE	FALSE	FALSE	FALSE	FALSE	FALSE	FALSE	FALSE	727	2	NSP2:T547I
SRR13577902	3037	1	0	0.0	0.0	0	0.0	0.0	0	0.0	0.0	1428	60.0	60.0	0	NA	NA	NA	NA	1432	1432	642	0.4495798319327731	786	0.5504201680672269	1428	0.997206703910615	SRR13577902	1797.94710732721	501	2058	AMPLICON	ILLUMINA	2020-10-01	Severe acute respiratory syndrome coronavirus 2	PAIRED	DCLS-NGS	USA	North America			0.997206703910615	SRR13577902	SRR13577902	NA		3037	C	T	C>T	orf1a	NSP3	TTC	TTT	2772	318	106	F	F	C3037T;F106F;orf1a;NSP3	FALSE	FALSE	Yes	TRUE	Synonymous	NA	TRUE	TRUE	FALSE	FALSE	FALSE	FALSE	TRUE	TRUE	TRUE	924	2	NSP3:F106F
SRR13577902	3055	1	0	0.0	0.0	1458	60.0	60.0	0	0.0	0.0	0	0.0	0.0	0	NA	NA	NA	NA	1458	1458	640	0.438957475994513	818	0.5610425240054869	1458	1	SRR13577902	1797.94710732721	501	2058	AMPLICON	ILLUMINA	2020-10-01	Severe acute respiratory syndrome coronavirus 2	PAIRED	DCLS-NGS	USA	North America			1	SRR13577902	SRR13577902	NA		3055	T	C	T>C	orf1a	NSP3	GAT	GAC	2790	336	112	D	D	T3055C;D112D;orf1a;NSP3	FALSE	FALSE	Yes	TRUE	Synonymous	NA	TRUE	TRUE	TRUE	FALSE	FALSE	FALSE	TRUE	TRUE	FALSE	930	2	NSP3:D112D
SRR13577902	4331	2	0	0.0	0.0	2	60.0	60.0	0	0.0	0.0	2826	60.0	60.0	0	NA	NA	NA	NA	2828	2828	1358	0.4805378627034678	1468	0.5194621372965322	2826	0.999292786421499	SRR13577902	1797.94710732721	501	2058	AMPLICON	ILLUMINA	2020-10-01	Severe acute respiratory syndrome coronavirus 2	PAIRED	DCLS-NGS	USA	North America			0.999292786421499	SRR13577902	SRR13577902	NA		4331	C	T	C>T	orf1a	NSP3	CTA	TTA	4066	1612	538	L	L	C4331T;L538L;orf1a;NSP3	FALSE	FALSE	Yes	TRUE	Synonymous	NA	TRUE	TRUE	FALSE	FALSE	FALSE	FALSE	FALSE	FALSE	FALSE	1356	2	NSP3:L538L
SRR13577902	4824	1	0	0.0	0.0	0	0.0	0.0	0	0.0	0.0	1634	60.0	60.0	0	NA	NA	NA	NA	1634	1634	688	0.42105263157894735	946	0.5789473684210527	1634	1	SRR13577902	1797.94710732721	501	2058	AMPLICON	ILLUMINA	2020-10-01	Severe acute respiratory syndrome coronavirus 2	PAIRED	DCLS-NGS	USA	North America			1	SRR13577902	SRR13577902	NA		4824	C	T	C>T	orf1a	NSP3	TCT	TTT	4559	2105	702	S	F	C4824T;S702F;orf1a;NSP3	FALSE	FALSE	Yes	FALSE	Non-Synonymous	NA	TRUE	TRUE	FALSE	FALSE	FALSE	FALSE	FALSE	FALSE	FALSE	1520	2	NSP3:S702F
SRR13577902	5173	1	0	0.0	0.0	0	0.0	0.0	0	0.0	0.0	602	60.0	60.0	0	NA	NA	NA	NA	602	602	234	0.38870431893687707	368	0.6112956810631229	602	1	SRR13577902	1797.94710732721	501	2058	AMPLICON	ILLUMINA	2020-10-01	Severe acute respiratory syndrome coronavirus 2	PAIRED	DCLS-NGS	USA	North America			1	SRR13577902	SRR13577902	NA		5173	C	T	C>T	orf1a	NSP3	CAC	CAT	4908	2454	818	H	H	C5173T;H818H;orf1a;NSP3	FALSE	FALSE	Yes	TRUE	Synonymous	NA	TRUE	TRUE	FALSE	FALSE	FALSE	FALSE	TRUE	TRUE	FALSE	1636	2	NSP3:H818H
SRR13577902	5600	1	0	0.0	0.0	2102	60.0	60.0	0	0.0	0.0	0	0.0	0.0	0	NA	NA	NA	NA	2102	2102	1428	0.6793529971455756	674	0.3206470028544244	2102	1	SRR13577902	1797.94710732721	501	2058	AMPLICON	ILLUMINA	2020-10-01	Severe acute respiratory syndrome coronavirus 2	PAIRED	DCLS-NGS	USA	North America			1	SRR13577902	SRR13577902	NA		5600	T	C	T>C	orf1a	NSP3	TTT	CTT	5335	2881	961	F	L	T5600C;F961L;orf1a;NSP3	FALSE	FALSE	Yes	FALSE	Non-Synonymous	NA	TRUE	TRUE	FALSE	FALSE	FALSE	FALSE	TRUE	TRUE	FALSE	1779	2	NSP3:F961L
SRR13577902	6633	2	0	0.0	0.0	2	60.0	60.0	0	0.0	0.0	2116	60.0	60.0	0	NA	NA	NA	NA	2118	2118	1240	0.5860113421550095	876	0.41398865784499056	2116	0.999055712936733	SRR13577902	1797.94710732721	501	2058	AMPLICON	ILLUMINA	2020-10-01	Severe acute respiratory syndrome coronavirus 2	PAIRED	DCLS-NGS	USA	North America			0.999055712936733	SRR13577902	SRR13577902	NA		6633	C	T	C>T	orf1a	NSP3	GCT	GTT	6368	3914	1305	A	V	C6633T;A1305V;orf1a;NSP3	FALSE	FALSE	Yes	FALSE	Non-Synonymous	NA	TRUE	TRUE	FALSE	FALSE	FALSE	FALSE	TRUE	FALSE	FALSE	2123	2	NSP3:A1305V
SRR13577902	11960	1	3064	60.0	38.3	0	0.0	0.0	0	0.0	0.0	0	0.0	0.0	0	NA	NA	NA	NA	3064	3064	2266	0.7395561357702349	798	0.260443864229765	3064	1	SRR13577902	1797.94710732721	501	2058	AMPLICON	ILLUMINA	2020-10-01	Severe acute respiratory syndrome coronavirus 2	PAIRED	DCLS-NGS	USA	North America			1	SRR13577902	SRR13577902	NA		11960	C	A	C>A	orf1a	NSP7	CTC	ATC	11695	118	40	L	I	C11960A;L40I;orf1a;NSP7	FALSE	FALSE	Yes	FALSE	Non-Synonymous	NA	TRUE	TRUE	FALSE	FALSE	FALSE	FALSE	TRUE	FALSE	TRUE	3899	2	NSP7:L40I
SRR13577902	12400	1	0	0.0	0.0	0	0.0	0.0	0	0.0	0.0	2214	60.0	60.0	0	NA	NA	NA	NA	2214	2214	660	0.2981029810298103	1554	0.7018970189701897	2214	1	SRR13577902	1797.94710732721	501	2058	AMPLICON	ILLUMINA	2020-10-01	Severe acute respiratory syndrome coronavirus 2	PAIRED	DCLS-NGS	USA	North America			1	SRR13577902	SRR13577902	NA		12400	C	T	C>T	orf1a	NSP8	CTC	CTT	12135	309	103	L	L	C12400T;L103L;orf1a;NSP8	FALSE	FALSE	Yes	TRUE	Synonymous	NA	TRUE	TRUE	FALSE	FALSE	FALSE	FALSE	TRUE	FALSE	TRUE	4045	2	NSP8:L103L
SRR13577902	12885	1	0	0.0	0.0	0	0.0	0.0	0	0.0	0.0	3278	60.0	60.0	0	NA	NA	NA	NA	3278	3278	1700	0.5186089078706528	1578	0.48139109212934716	3278	1	SRR13577902	1797.94710732721	501	2058	AMPLICON	ILLUMINA	2020-10-01	Severe acute respiratory syndrome coronavirus 2	PAIRED	DCLS-NGS	USA	North America			1	SRR13577902	SRR13577902	NA		12885	C	T	C>T	orf1a	NSP9	ACA	ATA	12620	200	67	T	I	C12885T;T67I;orf1a;NSP9	FALSE	FALSE	Yes	FALSE	Non-Synonymous	NA	TRUE	TRUE	FALSE	FALSE	FALSE	FALSE	FALSE	FALSE	TRUE	4207	2	NSP9:T67I
SRR13577902	14408	1	0	0.0	0.0	0	0.0	0.0	0	0.0	0.0	2624	60.0	60.0	0	NA	NA	NA	NA	2634	2634	1470	0.5602134146341463	1154	0.43978658536585363	2624	0.996203492786636	SRR13577902	1797.94710732721	501	2058	AMPLICON	ILLUMINA	2020-10-01	Severe acute respiratory syndrome coronavirus 2	PAIRED	DCLS-NGS	USA	North America			0.996203492786636	SRR13577902	SRR13577902	NA		14408	C	T	C>T	orf1b	NSP12	CCT	CTT	941	968	323	P	L	C14408T;P323L;orf1b;NSP12	FALSE	FALSE	Yes	FALSE	Non-Synonymous	NA	TRUE	FALSE	FALSE	FALSE	FALSE	FALSE	FALSE	FALSE	FALSE	314	2	NSP12:P323L
SRR13577902	14790	2	0	0.0	0.0	4	60.0	60.0	0	0.0	0.0	2280	60.0	60.0	0	NA	NA	NA	NA	2284	2284	1008	0.4421052631578947	1272	0.5578947368421052	2280	0.998248686514886	SRR13577902	1797.94710732721	501	2058	AMPLICON	ILLUMINA	2020-10-01	Severe acute respiratory syndrome coronavirus 2	PAIRED	DCLS-NGS	USA	North America			0.998248686514886	SRR13577902	SRR13577902	NA		14790	C	T	C>T	orf1b	NSP12	ATC	ATT	1323	1350	450	I	I	C14790T;I450I;orf1b;NSP12	FALSE	FALSE	Yes	TRUE	Synonymous	NA	TRUE	TRUE	FALSE	FALSE	FALSE	FALSE	TRUE	TRUE	TRUE	441	2	NSP12:I450I
SRR13577902	22073	2	82	60.0	35.9	0	0.0	0.0	892	60.0	60.0	0	0.0	0.0	0	NA	NA	NA	NA	974	974	64	0.7804878048780488	18	0.21951219512195122	82	0.0841889117043121	SRR13577902	1797.94710732721	501	2058	AMPLICON	ILLUMINA	2020-10-01	Severe acute respiratory syndrome coronavirus 2	PAIRED	DCLS-NGS	USA	North America			0.0841889117043121	SRR13577902	SRR13577902	NA		22073	G	A	G>A	S	S	GTC	ATC	511	511	171	V	I	G22073A;V171I;S;S	FALSE	FALSE	No	FALSE	Non-Synonymous	NTD	TRUE	TRUE	FALSE	FALSE	FALSE	FALSE	TRUE	FALSE	FALSE	171	2	S:V171I
SRR13577902	22624	1	0	0.0	0.0	0	0.0	0.0	0	0.0	0.0	1334	60.0	60.0	0	NA	NA	NA	NA	1334	1334	730	0.5472263868065967	604	0.4527736131934033	1334	1	SRR13577902	1797.94710732721	501	2058	AMPLICON	ILLUMINA	2020-10-01	Severe acute respiratory syndrome coronavirus 2	PAIRED	DCLS-NGS	USA	North America			1	SRR13577902	SRR13577902	NA		22624	C	T	C>T	S	S	AAC	AAT	1062	1062	354	N	N	C22624T;N354N;S;S	FALSE	FALSE	Yes	TRUE	Synonymous	RBD	TRUE	TRUE	FALSE	FALSE	FALSE	FALSE	TRUE	FALSE	FALSE	354	2	S:N354N
SRR13577902	22958	2	2	60.0	39.0	1140	60.0	60.0	0	0.0	0.0	0	0.0	0.0	0	NA	NA	NA	NA	1142	1142	646	0.5666666666666667	494	0.43333333333333335	1140	0.998248686514886	SRR13577902	1797.94710732721	501	2058	AMPLICON	ILLUMINA	2020-10-01	Severe acute respiratory syndrome coronavirus 2	PAIRED	DCLS-NGS	USA	North America			0.998248686514886	SRR13577902	SRR13577902	NA		22958	A	C	A>C	S	S	AGA	CGA	1396	1396	466	R	R	A22958C;R466R;S;S	FALSE	FALSE	Yes	TRUE	Synonymous	RBD	TRUE	TRUE	FALSE	FALSE	FALSE	FALSE	TRUE	TRUE	FALSE	466	2	S:R466R
SRR13577902	23403	1	0	0.0	0.0	0	0.0	0.0	2486	59.99	59.99	0	0.0	0.0	0	NA	NA	NA	NA	2486	2486	1018	0.4094931617055511	1468	0.5905068382944489	2486	1	SRR13577902	1797.94710732721	501	2058	AMPLICON	ILLUMINA	2020-10-01	Severe acute respiratory syndrome coronavirus 2	PAIRED	DCLS-NGS	USA	North America			1	SRR13577902	SRR13577902	NA		23403	A	G	A>G	S	S	GAT	GGT	1841	1841	614	D	G	A23403G;D614G;S;S	FALSE	FALSE	Yes	FALSE	Non-Synonymous	SD2	TRUE	TRUE	FALSE	FALSE	FALSE	FALSE	FALSE	FALSE	FALSE	614	2	S:D614G
SRR13577902	23779	1	0	0.0	0.0	0	0.0	0.0	0	0.0	0.0	908	60.0	60.0	0	NA	NA	NA	NA	908	908	170	0.18722466960352424	738	0.8127753303964758	908	1	SRR13577902	1797.94710732721	501	2058	AMPLICON	ILLUMINA	2020-10-01	Severe acute respiratory syndrome coronavirus 2	PAIRED	DCLS-NGS	USA	North America			1	SRR13577902	SRR13577902	NA		23779	A	T	A>T	S	S	ACA	ACT	2217	2217	739	T	T	A23779T;T739T;S;S	FALSE	FALSE	Yes	TRUE	Synonymous	NA	TRUE	TRUE	FALSE	FALSE	FALSE	FALSE	TRUE	TRUE	TRUE	739	2	S:T739T
SRR13577902	23898	2	0	0.0	0.0	2	60.0	60.0	1672	60.0	60.0	0	0.0	0.0	0	NA	NA	NA	NA	1674	1674	1284	0.7679425837320574	388	0.23205741626794257	1672	0.998805256869773	SRR13577902	1797.94710732721	501	2058	AMPLICON	ILLUMINA	2020-10-01	Severe acute respiratory syndrome coronavirus 2	PAIRED	DCLS-NGS	USA	North America			0.998805256869773	SRR13577902	SRR13577902	NA		23898	A	G	A>G	S	S	CAA	CGA	2336	2336	779	Q	R	A23898G;Q779R;S;S	FALSE	FALSE	Yes	FALSE	Non-Synonymous	NA	TRUE	TRUE	FALSE	FALSE	FALSE	FALSE	TRUE	TRUE	FALSE	779	2	S:Q779R
SRR13577902	24794	1	2654	60.0	38.33	0	0.0	0.0	0	0.0	0.0	0	0.0	0.0	0	NA	NA	NA	NA	2654	2654	2082	0.7844762622456669	572	0.2155237377543331	2654	1	SRR13577902	1797.94710732721	501	2058	AMPLICON	ILLUMINA	2020-10-01	Severe acute respiratory syndrome coronavirus 2	PAIRED	DCLS-NGS	USA	North America			1	SRR13577902	SRR13577902	NA		24794	G	A	G>A	S	S	GCT	ACT	3232	3232	1078	A	T	G24794A;A1078T;S;S	FALSE	FALSE	Yes	FALSE	Non-Synonymous	SD3	TRUE	TRUE	FALSE	FALSE	FALSE	FALSE	TRUE	TRUE	FALSE	1078	2	S:A1078T
SRR13577902	28881	1	524	60.0	38.73	0	0.0	0.0	0	0.0	0.0	0	0.0	0.0	0	NA	NA	NA	NA	524	524	250	0.4770992366412214	274	0.5229007633587787	524	1	SRR13577902	1797.94710732721	501	2058	AMPLICON	ILLUMINA	2020-10-01	Severe acute respiratory syndrome coronavirus 2	PAIRED	DCLS-NGS	USA	North America			1	SRR13577902	SRR13577902	NA		28881	G	A	G>A	N	N	AGG	AAG	608	608	203	R	K	G28881A;R203K;N;N	FALSE	FALSE	Yes	FALSE	Non-Synonymous	NA	TRUE	TRUE	FALSE	FALSE	FALSE	FALSE	FALSE	FALSE	FALSE	203	2	N:R203K
SRR13577902	28882	1	514	60.0	38.01	0	0.0	0.0	0	0.0	0.0	0	0.0	0.0	0	NA	NA	NA	NA	514	514	242	0.4708171206225681	272	0.5291828793774319	514	1	SRR13577902	1797.94710732721	501	2058	AMPLICON	ILLUMINA	2020-10-01	Severe acute respiratory syndrome coronavirus 2	PAIRED	DCLS-NGS	USA	North America			1	SRR13577902	SRR13577902	NA		28882	G	A	G>A	N	N	AGG	AGA	609	609	203	R	R	G28882A;R203R;N;N	FALSE	FALSE	Yes	TRUE	Synonymous	NA	TRUE	TRUE	FALSE	FALSE	FALSE	FALSE	FALSE	FALSE	FALSE	203	2	N:R203R
SRR13577902	28883	1	0	0.0	0.0	516	60.0	60.0	0	0.0	0.0	0	0.0	0.0	0	NA	NA	NA	NA	516	516	242	0.4689922480620155	274	0.5310077519379846	516	1	SRR13577902	1797.94710732721	501	2058	AMPLICON	ILLUMINA	2020-10-01	Severe acute respiratory syndrome coronavirus 2	PAIRED	DCLS-NGS	USA	North America			1	SRR13577902	SRR13577902	NA		28883	G	C	G>C	N	N	GGA	CGA	610	610	204	G	R	G28883C;G204R;N;N	FALSE	FALSE	Yes	FALSE	Non-Synonymous	NA	TRUE	TRUE	FALSE	FALSE	FALSE	FALSE	FALSE	FALSE	FALSE	204	2	N:G204R
SRR13577903	362	2	1714	60.0	38.26	0	0.0	0.0	2	60.0	60.0	0	0.0	0.0	0	NA	NA	NA	NA	1716	1716	866	0.5052508751458576	848	0.49474912485414235	1714	0.998834498834499	SRR13577903	1122.91705084632	1068	5475	AMPLICON	ILLUMINA	2020-10-01	Severe acute respiratory syndrome coronavirus 2	PAIRED	DCLS-NGS	USA	North America			0.998834498834499	SRR13577903	SRR13577903	NA		362	G	A	G>A	orf1a	NSP1	GAC	AAC	97	97	33	D	N	G362A;D33N;orf1a;NSP1	FALSE	FALSE	Yes	FALSE	Non-Synonymous	NA	TRUE	TRUE	FALSE	FALSE	FALSE	FALSE	TRUE	FALSE	FALSE	33	2	NSP1:D33N
SRR13577903	1059	1	0	0.0	0.0	0	0.0	0.0	0	0.0	0.0	1078	60.0	60.0	0	NA	NA	NA	NA	1078	1078	714	0.6623376623376623	364	0.33766233766233766	1078	1	SRR13577903	1122.91705084632	1068	5475	AMPLICON	ILLUMINA	2020-10-01	Severe acute respiratory syndrome coronavirus 2	PAIRED	DCLS-NGS	USA	North America			1	SRR13577903	SRR13577903	NA		1059	C	T	C>T	orf1a	NSP2	ACC	ATC	794	254	85	T	I	C1059T;T85I;orf1a;NSP2	FALSE	FALSE	Yes	FALSE	Non-Synonymous	NA	TRUE	TRUE	FALSE	FALSE	FALSE	FALSE	TRUE	FALSE	FALSE	265	2	NSP2:T85I
SRR13577903	1358	1	214	60.0	38.67	0	0.0	0.0	0	0.0	0.0	0	0.0	0.0	0	NA	NA	NA	NA	214	214	144	0.6728971962616822	70	0.32710280373831774	214	1	SRR13577903	1122.91705084632	1068	5475	AMPLICON	ILLUMINA	2020-10-01	Severe acute respiratory syndrome coronavirus 2	PAIRED	DCLS-NGS	USA	North America			1	SRR13577903	SRR13577903	NA		1358	G	A	G>A	orf1a	NSP2	GTT	ATT	1093	553	185	V	I	G1358A;V185I;orf1a;NSP2	FALSE	FALSE	Yes	FALSE	Non-Synonymous	NA	TRUE	TRUE	FALSE	FALSE	FALSE	FALSE	TRUE	TRUE	FALSE	365	2	NSP2:V185I
SRR13577903	3037	1	0	0.0	0.0	0	0.0	0.0	0	0.0	0.0	860	60.0	60.0	0	NA	NA	NA	NA	860	860	392	0.4558139534883721	468	0.5441860465116279	860	1	SRR13577903	1122.91705084632	1068	5475	AMPLICON	ILLUMINA	2020-10-01	Severe acute respiratory syndrome coronavirus 2	PAIRED	DCLS-NGS	USA	North America			1	SRR13577903	SRR13577903	NA		3037	C	T	C>T	orf1a	NSP3	TTC	TTT	2772	318	106	F	F	C3037T;F106F;orf1a;NSP3	FALSE	FALSE	Yes	TRUE	Synonymous	NA	TRUE	TRUE	FALSE	FALSE	FALSE	FALSE	TRUE	TRUE	TRUE	924	2	NSP3:F106F
SRR13577903	3049	1	0	0.0	0.0	0	0.0	0.0	914	60.0	60.0	0	0.0	0.0	0	NA	NA	NA	NA	914	914	412	0.45076586433260396	502	0.5492341356673961	914	1	SRR13577903	1122.91705084632	1068	5475	AMPLICON	ILLUMINA	2020-10-01	Severe acute respiratory syndrome coronavirus 2	PAIRED	DCLS-NGS	USA	North America			1	SRR13577903	SRR13577903	NA		3049	T	G	T>G	orf1a	NSP3	GAT	GAG	2784	330	110	D	E	T3049G;D110E;orf1a;NSP3	FALSE	FALSE	Yes	FALSE	Non-Synonymous	NA	TRUE	TRUE	FALSE	FALSE	FALSE	FALSE	TRUE	TRUE	FALSE	928	2	NSP3:D110E
SRR13577903	3602	1	0	0.0	0.0	0	0.0	0.0	0	0.0	0.0	274	60.0	60.0	0	NA	NA	NA	NA	274	274	156	0.5693430656934306	118	0.4306569343065693	274	1	SRR13577903	1122.91705084632	1068	5475	AMPLICON	ILLUMINA	2020-10-01	Severe acute respiratory syndrome coronavirus 2	PAIRED	DCLS-NGS	USA	North America			1	SRR13577903	SRR13577903	NA		3602	C	T	C>T	orf1a	NSP3	CAC	TAC	3337	883	295	H	Y	C3602T;H295Y;orf1a;NSP3	FALSE	FALSE	Yes	FALSE	Non-Synonymous	NA	TRUE	TRUE	FALSE	TRUE	FALSE	FALSE	FALSE	FALSE	FALSE	1113	2	NSP3:H295Y
SRR13577903	5542	1	0	0.0	0.0	0	0.0	0.0	0	0.0	0.0	478	60.0	60.0	0	NA	NA	NA	NA	478	478	92	0.19246861924686193	386	0.8075313807531381	478	1	SRR13577903	1122.91705084632	1068	5475	AMPLICON	ILLUMINA	2020-10-01	Severe acute respiratory syndrome coronavirus 2	PAIRED	DCLS-NGS	USA	North America			1	SRR13577903	SRR13577903	NA		5542	G	T	G>T	orf1a	NSP3	CAG	CAT	5277	2823	941	Q	H	G5542T;Q941H;orf1a;NSP3	FALSE	FALSE	Yes	FALSE	Non-Synonymous	NA	TRUE	TRUE	FALSE	FALSE	FALSE	FALSE	FALSE	FALSE	FALSE	1759	2	NSP3:Q941H
SRR13577903	6868	2	0	0.0	0.0	170	60.0	60.0	0	0.0	0.0	4	60.0	60.0	0	NA	NA	NA	NA	174	174	78	0.4588235294117647	92	0.5411764705882353	170	0.977011494252874	SRR13577903	1122.91705084632	1068	5475	AMPLICON	ILLUMINA	2020-10-01	Severe acute respiratory syndrome coronavirus 2	PAIRED	DCLS-NGS	USA	North America			0.977011494252874	SRR13577903	SRR13577903	NA		6868	T	C	T>C	orf1a	NSP3	AAT	AAC	6603	4149	1383	N	N	T6868C;N1383N;orf1a;NSP3	FALSE	FALSE	Yes	TRUE	Synonymous	NA	TRUE	TRUE	FALSE	TRUE	FALSE	FALSE	FALSE	FALSE	FALSE	2201	2	NSP3:N1383N
SRR13577903	8083	2	1394	60.0	38.82	0	0.0	0.0	2	60.0	60.0	0	0.0	0.0	0	NA	NA	NA	NA	1396	1396	696	0.49928263988522237	698	0.5007173601147776	1394	0.998567335243553	SRR13577903	1122.91705084632	1068	5475	AMPLICON	ILLUMINA	2020-10-01	Severe acute respiratory syndrome coronavirus 2	PAIRED	DCLS-NGS	USA	North America			0.998567335243553	SRR13577903	SRR13577903	NA		8083	G	A	G>A	orf1a	NSP3	ATG	ATA	7818	5364	1788	M	I	G8083A;M1788I;orf1a;NSP3	FALSE	FALSE	Yes	FALSE	Non-Synonymous	NA	TRUE	TRUE	FALSE	FALSE	FALSE	FALSE	FALSE	FALSE	FALSE	2606	2	NSP3:M1788I
SRR13577903	10319	1	0	0.0	0.0	0	0.0	0.0	0	0.0	0.0	938	60.0	60.0	0	NA	NA	NA	NA	938	938	338	0.3603411513859275	600	0.6396588486140725	938	1	SRR13577903	1122.91705084632	1068	5475	AMPLICON	ILLUMINA	2020-10-01	Severe acute respiratory syndrome coronavirus 2	PAIRED	DCLS-NGS	USA	North America			1	SRR13577903	SRR13577903	NA		10319	C	T	C>T	orf1a	NSP5	CTT	TTT	10054	265	89	L	F	C10319T;L89F;orf1a;NSP5	FALSE	FALSE	Yes	FALSE	Non-Synonymous	NA	TRUE	TRUE	FALSE	FALSE	FALSE	FALSE	FALSE	FALSE	FALSE	3352	2	NSP5:L89F
SRR13577903	12473	2	0	0.0	0.0	6	60.0	60.0	0	0.0	0.0	1032	60.0	60.0	0	NA	NA	NA	NA	1038	1038	824	0.7984496124031008	208	0.20155038759689922	1032	0.994219653179191	SRR13577903	1122.91705084632	1068	5475	AMPLICON	ILLUMINA	2020-10-01	Severe acute respiratory syndrome coronavirus 2	PAIRED	DCLS-NGS	USA	North America			0.994219653179191	SRR13577903	SRR13577903	NA		12473	C	T	C>T	orf1a	NSP8	CTA	TTA	12208	382	128	L	L	C12473T;L128L;orf1a;NSP8	FALSE	FALSE	Yes	TRUE	Synonymous	NA	TRUE	TRUE	FALSE	FALSE	FALSE	FALSE	FALSE	FALSE	FALSE	4070	2	NSP8:L128L
SRR13577903	13201	1	0	0.0	0.0	0	0.0	0.0	0	0.0	0.0	2516	60.0	60.0	0	NA	NA	NA	NA	2518	2518	1490	0.5922098569157392	1026	0.40779014308426076	2516	0.999205718824464	SRR13577903	1122.91705084632	1068	5475	AMPLICON	ILLUMINA	2020-10-01	Severe acute respiratory syndrome coronavirus 2	PAIRED	DCLS-NGS	USA	North America			0.999205718824464	SRR13577903	SRR13577903	NA		13201	G	T	G>T	orf1a	NSP10	CCG	CCT	12936	177	59	P	P	G13201T;P59P;orf1a;NSP10	FALSE	FALSE	Yes	TRUE	Synonymous	NA	TRUE	TRUE	FALSE	FALSE	FALSE	FALSE	FALSE	FALSE	TRUE	4312	2	NSP10:P59P
SRR13577903	14408	2	0	0.0	0.0	2	60.0	60.0	0	0.0	0.0	1908	60.0	60.0	0	NA	NA	NA	NA	1912	1912	1146	0.60062893081761	762	0.39937106918238996	1908	0.997907949790795	SRR13577903	1122.91705084632	1068	5475	AMPLICON	ILLUMINA	2020-10-01	Severe acute respiratory syndrome coronavirus 2	PAIRED	DCLS-NGS	USA	North America			0.997907949790795	SRR13577903	SRR13577903	NA		14408	C	T	C>T	orf1b	NSP12	CCT	CTT	941	968	323	P	L	C14408T;P323L;orf1b;NSP12	FALSE	FALSE	Yes	FALSE	Non-Synonymous	NA	TRUE	FALSE	FALSE	FALSE	FALSE	FALSE	FALSE	FALSE	FALSE	314	2	NSP12:P323L
SRR13577903	14805	1	0	0.0	0.0	0	0.0	0.0	0	0.0	0.0	1412	60.0	60.0	0	NA	NA	NA	NA	1412	1412	602	0.4263456090651558	810	0.5736543909348442	1412	1	SRR13577903	1122.91705084632	1068	5475	AMPLICON	ILLUMINA	2020-10-01	Severe acute respiratory syndrome coronavirus 2	PAIRED	DCLS-NGS	USA	North America			1	SRR13577903	SRR13577903	NA		14805	C	T	C>T	orf1b	NSP12	TAC	TAT	1338	1365	455	Y	Y	C14805T;Y455Y;orf1b;NSP12	FALSE	FALSE	Yes	TRUE	Synonymous	NA	TRUE	TRUE	FALSE	FALSE	FALSE	FALSE	FALSE	FALSE	TRUE	446	2	NSP12:Y455Y
SRR13577903	16748	1	0	0.0	0.0	0	0.0	0.0	276	60.0	60.0	0	0.0	0.0	0	NA	NA	NA	NA	276	276	72	0.2608695652173913	204	0.7391304347826086	276	1	SRR13577903	1122.91705084632	1068	5475	AMPLICON	ILLUMINA	2020-10-01	Severe acute respiratory syndrome coronavirus 2	PAIRED	DCLS-NGS	USA	North America			1	SRR13577903	SRR13577903	NA		16748	A	G	A>G	orf1b	NSP13	AAA	AGA	3281	512	171	K	R	A16748G;K171R;orf1b;NSP13	FALSE	FALSE	Yes	FALSE	Non-Synonymous	NA	TRUE	TRUE	FALSE	FALSE	FALSE	FALSE	TRUE	TRUE	TRUE	1094	2	NSP13:K171R
SRR13577903	18424	1	0	0.0	0.0	0	0.0	0.0	1510	60.0	60.0	0	0.0	0.0	0	NA	NA	NA	NA	1510	1510	868	0.5748344370860927	642	0.4251655629139073	1510	1	SRR13577903	1122.91705084632	1068	5475	AMPLICON	ILLUMINA	2020-10-01	Severe acute respiratory syndrome coronavirus 2	PAIRED	DCLS-NGS	USA	North America			1	SRR13577903	SRR13577903	NA		18424	A	G	A>G	orf1b	NSP14	AAT	GAT	4957	385	129	N	D	A18424G;N129D;orf1b;NSP14	FALSE	FALSE	Yes	FALSE	Non-Synonymous	NA	TRUE	TRUE	FALSE	FALSE	FALSE	FALSE	TRUE	TRUE	FALSE	1653	2	NSP14:N129D
SRR13577903	19813	2	0	0.0	0.0	634	60.0	60.0	0	0.0	0.0	238	60.0	60.0	0	NA	NA	NA	NA	872	872	84	0.35294117647058826	154	0.6470588235294118	238	0.272935779816514	SRR13577903	1122.91705084632	1068	5475	AMPLICON	ILLUMINA	2020-10-01	Severe acute respiratory syndrome coronavirus 2	PAIRED	DCLS-NGS	USA	North America			0.272935779816514	SRR13577903	SRR13577903	NA		19813	C	T	C>T	orf1b	NSP15	CCA	TCA	6346	193	65	P	S	C19813T;P65S;orf1b;NSP15	FALSE	FALSE	No	FALSE	Non-Synonymous	NA	TRUE	TRUE	FALSE	FALSE	FALSE	FALSE	TRUE	TRUE	TRUE	2116	2	NSP15:P65S
SRR13577903	23403	1	0	0.0	0.0	0	0.0	0.0	1664	60.0	60.0	0	0.0	0.0	0	NA	NA	NA	NA	1664	1664	664	0.39903846153846156	1000	0.6009615384615384	1664	1	SRR13577903	1122.91705084632	1068	5475	AMPLICON	ILLUMINA	2020-10-01	Severe acute respiratory syndrome coronavirus 2	PAIRED	DCLS-NGS	USA	North America			1	SRR13577903	SRR13577903	NA		23403	A	G	A>G	S	S	GAT	GGT	1841	1841	614	D	G	A23403G;D614G;S;S	FALSE	FALSE	Yes	FALSE	Non-Synonymous	SD2	TRUE	TRUE	FALSE	FALSE	FALSE	FALSE	FALSE	FALSE	FALSE	614	2	S:D614G
SRR13577903	28472	1	0	0.0	0.0	0	0.0	0.0	0	0.0	0.0	962	59.96	59.96	0	NA	NA	NA	NA	962	962	740	0.7692307692307693	222	0.23076923076923078	962	1	SRR13577903	1122.91705084632	1068	5475	AMPLICON	ILLUMINA	2020-10-01	Severe acute respiratory syndrome coronavirus 2	PAIRED	DCLS-NGS	USA	North America			1	SRR13577903	SRR13577903	NA		28472	C	T	C>T	N	N	CCT	TCT	199	199	67	P	S	C28472T;P67S;N;N	FALSE	FALSE	Yes	FALSE	Non-Synonymous	NA	TRUE	TRUE	FALSE	FALSE	FALSE	FALSE	TRUE	TRUE	FALSE	67	2	N:P67S
SRR13577903	28869	1	0	0.0	0.0	0	0.0	0.0	0	0.0	0.0	350	60.0	60.0	0	NA	NA	NA	NA	350	350	184	0.5257142857142857	166	0.4742857142857143	350	1	SRR13577903	1122.91705084632	1068	5475	AMPLICON	ILLUMINA	2020-10-01	Severe acute respiratory syndrome coronavirus 2	PAIRED	DCLS-NGS	USA	North America			1	SRR13577903	SRR13577903	NA		28869	C	T	C>T	N	N	CCA	CTA	596	596	199	P	L	C28869T;P199L;N;N	FALSE	FALSE	Yes	FALSE	Non-Synonymous	NA	TRUE	TRUE	FALSE	FALSE	FALSE	FALSE	TRUE	TRUE	FALSE	199	2	N:P199L
SRR13577904	1059	1	0	0.0	0.0	0	0.0	0.0	0	0.0	0.0	1062	60.0	60.0	0	NA	NA	NA	NA	1062	1062	638	0.60075329566855	424	0.3992467043314501	1062	1	SRR13577904	756.758833389206	1425	6548	AMPLICON	ILLUMINA	2020-10-01	Severe acute respiratory syndrome coronavirus 2	PAIRED	DCLS-NGS	USA	North America			1	SRR13577904	SRR13577904	NA		1059	C	T	C>T	orf1a	NSP2	ACC	ATC	794	254	85	T	I	C1059T;T85I;orf1a;NSP2	FALSE	FALSE	Yes	FALSE	Non-Synonymous	NA	TRUE	TRUE	FALSE	FALSE	FALSE	FALSE	TRUE	FALSE	FALSE	265	2	NSP2:T85I
SRR13577904	3037	1	0	0.0	0.0	0	0.0	0.0	0	0.0	0.0	592	60.0	60.0	0	NA	NA	NA	NA	594	594	298	0.5033783783783784	294	0.4966216216216216	592	0.996632996632997	SRR13577904	756.758833389206	1425	6548	AMPLICON	ILLUMINA	2020-10-01	Severe acute respiratory syndrome coronavirus 2	PAIRED	DCLS-NGS	USA	North America			0.996632996632997	SRR13577904	SRR13577904	NA		3037	C	T	C>T	orf1a	NSP3	TTC	TTT	2772	318	106	F	F	C3037T;F106F;orf1a;NSP3	FALSE	FALSE	Yes	TRUE	Synonymous	NA	TRUE	TRUE	FALSE	FALSE	FALSE	FALSE	TRUE	TRUE	TRUE	924	2	NSP3:F106F
SRR13577904	7688	1	0	0.0	0.0	0	0.0	0.0	0	0.0	0.0	614	60.0	60.0	0	NA	NA	NA	NA	614	614	396	0.6449511400651465	218	0.3550488599348534	614	1	SRR13577904	756.758833389206	1425	6548	AMPLICON	ILLUMINA	2020-10-01	Severe acute respiratory syndrome coronavirus 2	PAIRED	DCLS-NGS	USA	North America			1	SRR13577904	SRR13577904	NA		7688	C	T	C>T	orf1a	NSP3	CTA	TTA	7423	4969	1657	L	L	C7688T;L1657L;orf1a;NSP3	FALSE	FALSE	Yes	TRUE	Synonymous	NA	TRUE	TRUE	FALSE	FALSE	FALSE	FALSE	TRUE	TRUE	TRUE	2475	2	NSP3:L1657L
SRR13577904	10319	1	0	0.0	0.0	0	0.0	0.0	0	0.0	0.0	1120	60.0	60.0	0	NA	NA	NA	NA	1120	1120	504	0.45	616	0.55	1120	1	SRR13577904	756.758833389206	1425	6548	AMPLICON	ILLUMINA	2020-10-01	Severe acute respiratory syndrome coronavirus 2	PAIRED	DCLS-NGS	USA	North America			1	SRR13577904	SRR13577904	NA		10319	C	T	C>T	orf1a	NSP5	CTT	TTT	10054	265	89	L	F	C10319T;L89F;orf1a;NSP5	FALSE	FALSE	Yes	FALSE	Non-Synonymous	NA	TRUE	TRUE	FALSE	FALSE	FALSE	FALSE	FALSE	FALSE	FALSE	3352	2	NSP5:L89F
SRR13577904	14408	1	0	0.0	0.0	0	0.0	0.0	0	0.0	0.0	1108	60.0	60.0	0	NA	NA	NA	NA	1108	1108	672	0.6064981949458483	436	0.3935018050541516	1108	1	SRR13577904	756.758833389206	1425	6548	AMPLICON	ILLUMINA	2020-10-01	Severe acute respiratory syndrome coronavirus 2	PAIRED	DCLS-NGS	USA	North America			1	SRR13577904	SRR13577904	NA		14408	C	T	C>T	orf1b	NSP12	CCT	CTT	941	968	323	P	L	C14408T;P323L;orf1b;NSP12	FALSE	FALSE	Yes	FALSE	Non-Synonymous	NA	TRUE	FALSE	FALSE	FALSE	FALSE	FALSE	FALSE	FALSE	FALSE	314	2	NSP12:P323L
SRR13577904	18424	1	0	0.0	0.0	0	0.0	0.0	988	60.0	60.0	0	0.0	0.0	0	NA	NA	NA	NA	988	988	574	0.5809716599190283	414	0.4190283400809717	988	1	SRR13577904	756.758833389206	1425	6548	AMPLICON	ILLUMINA	2020-10-01	Severe acute respiratory syndrome coronavirus 2	PAIRED	DCLS-NGS	USA	North America			1	SRR13577904	SRR13577904	NA		18424	A	G	A>G	orf1b	NSP14	AAT	GAT	4957	385	129	N	D	A18424G;N129D;orf1b;NSP14	FALSE	FALSE	Yes	FALSE	Non-Synonymous	NA	TRUE	TRUE	FALSE	FALSE	FALSE	FALSE	TRUE	TRUE	FALSE	1653	2	NSP14:N129D
SRR13577904	19881	1	0	0.0	0.0	0	0.0	0.0	0	0.0	0.0	780	60.0	60.0	0	NA	NA	NA	NA	780	780	298	0.382051282051282	482	0.617948717948718	780	1	SRR13577904	756.758833389206	1425	6548	AMPLICON	ILLUMINA	2020-10-01	Severe acute respiratory syndrome coronavirus 2	PAIRED	DCLS-NGS	USA	North America			1	SRR13577904	SRR13577904	NA		19881	C	T	C>T	orf1b	NSP15	GAC	GAT	6414	261	87	D	D	C19881T;D87D;orf1b;NSP15	FALSE	FALSE	Yes	TRUE	Synonymous	NA	TRUE	TRUE	FALSE	FALSE	FALSE	FALSE	FALSE	FALSE	FALSE	2138	2	NSP15:D87D
SRR13577904	23403	1	0	0.0	0.0	0	0.0	0.0	1388	60.0	60.0	0	0.0	0.0	0	NA	NA	NA	NA	1388	1388	594	0.42795389048991356	794	0.5720461095100865	1388	1	SRR13577904	756.758833389206	1425	6548	AMPLICON	ILLUMINA	2020-10-01	Severe acute respiratory syndrome coronavirus 2	PAIRED	DCLS-NGS	USA	North America			1	SRR13577904	SRR13577904	NA		23403	A	G	A>G	S	S	GAT	GGT	1841	1841	614	D	G	A23403G;D614G;S;S	FALSE	FALSE	Yes	FALSE	Non-Synonymous	SD2	TRUE	TRUE	FALSE	FALSE	FALSE	FALSE	FALSE	FALSE	FALSE	614	2	S:D614G
SRR13577904	28472	1	0	0.0	0.0	0	0.0	0.0	0	0.0	0.0	608	60.0	60.0	0	NA	NA	NA	NA	608	608	384	0.631578947368421	224	0.3684210526315789	608	1	SRR13577904	756.758833389206	1425	6548	AMPLICON	ILLUMINA	2020-10-01	Severe acute respiratory syndrome coronavirus 2	PAIRED	DCLS-NGS	USA	North America			1	SRR13577904	SRR13577904	NA		28472	C	T	C>T	N	N	CCT	TCT	199	199	67	P	S	C28472T;P67S;N;N	FALSE	FALSE	Yes	FALSE	Non-Synonymous	NA	TRUE	TRUE	FALSE	FALSE	FALSE	FALSE	TRUE	TRUE	FALSE	67	2	N:P67S
SRR13577904	28869	1	0	0.0	0.0	0	0.0	0.0	0	0.0	0.0	134	60.0	60.0	0	NA	NA	NA	NA	134	134	58	0.43283582089552236	76	0.5671641791044776	134	1	SRR13577904	756.758833389206	1425	6548	AMPLICON	ILLUMINA	2020-10-01	Severe acute respiratory syndrome coronavirus 2	PAIRED	DCLS-NGS	USA	North America			1	SRR13577904	SRR13577904	NA		28869	C	T	C>T	N	N	CCA	CTA	596	596	199	P	L	C28869T;P199L;N;N	FALSE	FALSE	Yes	FALSE	Non-Synonymous	NA	TRUE	TRUE	FALSE	FALSE	FALSE	FALSE	TRUE	TRUE	FALSE	199	2	N:P199L
SRR13577905	1059	1	0	0.0	0.0	0	0.0	0.0	0	0.0	0.0	1606	60.0	60.0	0	NA	NA	NA	NA	1606	1606	1088	0.6774595267745953	518	0.32254047322540474	1606	1	SRR13577905	1570.3598982052	460	3620	AMPLICON	ILLUMINA	2020-10-01	Severe acute respiratory syndrome coronavirus 2	PAIRED	DCLS-NGS	USA	North America			1	SRR13577905	SRR13577905	NA		1059	C	T	C>T	orf1a	NSP2	ACC	ATC	794	254	85	T	I	C1059T;T85I;orf1a;NSP2	FALSE	FALSE	Yes	FALSE	Non-Synonymous	NA	TRUE	TRUE	FALSE	FALSE	FALSE	FALSE	TRUE	FALSE	FALSE	265	2	NSP2:T85I
SRR13577905	1747	1	0	0.0	0.0	0	0.0	0.0	0	0.0	0.0	1668	60.0	60.0	0	NA	NA	NA	NA	1676	1676	946	0.5671462829736211	722	0.43285371702637887	1668	0.995226730310263	SRR13577905	1570.3598982052	460	3620	AMPLICON	ILLUMINA	2020-10-01	Severe acute respiratory syndrome coronavirus 2	PAIRED	DCLS-NGS	USA	North America			0.995226730310263	SRR13577905	SRR13577905	NA		1747	G	T	G>T	orf1a	NSP2	TTG	TTT	1482	942	314	L	F	G1747T;L314F;orf1a;NSP2	FALSE	FALSE	Yes	FALSE	Non-Synonymous	NA	TRUE	TRUE	FALSE	FALSE	FALSE	FALSE	FALSE	FALSE	FALSE	494	2	NSP2:L314F
SRR13577905	3037	1	0	0.0	0.0	0	0.0	0.0	0	0.0	0.0	1018	60.0	60.0	0	NA	NA	NA	NA	1022	1022	498	0.48919449901768175	520	0.5108055009823183	1018	0.996086105675147	SRR13577905	1570.3598982052	460	3620	AMPLICON	ILLUMINA	2020-10-01	Severe acute respiratory syndrome coronavirus 2	PAIRED	DCLS-NGS	USA	North America			0.996086105675147	SRR13577905	SRR13577905	NA		3037	C	T	C>T	orf1a	NSP3	TTC	TTT	2772	318	106	F	F	C3037T;F106F;orf1a;NSP3	FALSE	FALSE	Yes	TRUE	Synonymous	NA	TRUE	TRUE	FALSE	FALSE	FALSE	FALSE	TRUE	TRUE	TRUE	924	2	NSP3:F106F
SRR13577905	5268	1	0	0.0	0.0	0	0.0	0.0	488	60.0	60.0	0	0.0	0.0	0	NA	NA	NA	NA	488	488	94	0.19262295081967212	394	0.8073770491803278	488	1	SRR13577905	1570.3598982052	460	3620	AMPLICON	ILLUMINA	2020-10-01	Severe acute respiratory syndrome coronavirus 2	PAIRED	DCLS-NGS	USA	North America			1	SRR13577905	SRR13577905	NA		5268	A	G	A>G	orf1a	NSP3	AAA	AGA	5003	2549	850	K	R	A5268G;K850R;orf1a;NSP3	FALSE	FALSE	Yes	FALSE	Non-Synonymous	NA	FALSE	FALSE	FALSE	FALSE	FALSE	FALSE	FALSE	FALSE	FALSE	1668	2	NSP3:K850R
SRR13577905	6492	1	0	0.0	0.0	1396	60.0	60.0	0	0.0	0.0	0	0.0	0.0	0	NA	NA	NA	NA	1396	1396	290	0.20773638968481375	1106	0.7922636103151862	1396	1	SRR13577905	1570.3598982052	460	3620	AMPLICON	ILLUMINA	2020-10-01	Severe acute respiratory syndrome coronavirus 2	PAIRED	DCLS-NGS	USA	North America			1	SRR13577905	SRR13577905	NA		6492	T	C	T>C	orf1a	NSP3	ATA	ACA	6227	3773	1258	I	T	T6492C;I1258T;orf1a;NSP3	FALSE	FALSE	Yes	FALSE	Non-Synonymous	NA	TRUE	TRUE	FALSE	FALSE	FALSE	FALSE	TRUE	TRUE	FALSE	2076	2	NSP3:I1258T
SRR13577905	6796	1	0	0.0	0.0	0	0.0	0.0	1254	60.0	60.0	0	0.0	0.0	0	NA	NA	NA	NA	1254	1254	504	0.4019138755980861	750	0.5980861244019139	1254	1	SRR13577905	1570.3598982052	460	3620	AMPLICON	ILLUMINA	2020-10-01	Severe acute respiratory syndrome coronavirus 2	PAIRED	DCLS-NGS	USA	North America			1	SRR13577905	SRR13577905	NA		6796	A	G	A>G	orf1a	NSP3	CTA	CTG	6531	4077	1359	L	L	A6796G;L1359L;orf1a;NSP3	FALSE	FALSE	Yes	TRUE	Synonymous	NA	TRUE	FALSE	FALSE	FALSE	FALSE	FALSE	FALSE	FALSE	FALSE	2177	2	NSP3:L1359L
SRR13577905	8083	2	1428	60.0	38.61	0	0.0	0.0	6	60.0	60.0	0	0.0	0.0	0	NA	NA	NA	NA	1434	1434	742	0.5196078431372549	686	0.4803921568627451	1428	0.99581589958159	SRR13577905	1570.3598982052	460	3620	AMPLICON	ILLUMINA	2020-10-01	Severe acute respiratory syndrome coronavirus 2	PAIRED	DCLS-NGS	USA	North America			0.99581589958159	SRR13577905	SRR13577905	NA		8083	G	A	G>A	orf1a	NSP3	ATG	ATA	7818	5364	1788	M	I	G8083A;M1788I;orf1a;NSP3	FALSE	FALSE	Yes	FALSE	Non-Synonymous	NA	TRUE	TRUE	FALSE	FALSE	FALSE	FALSE	FALSE	FALSE	FALSE	2606	2	NSP3:M1788I
SRR13577905	10319	1	0	0.0	0.0	0	0.0	0.0	0	0.0	0.0	1678	60.0	60.0	0	NA	NA	NA	NA	1678	1678	678	0.40405244338498214	1000	0.5959475566150179	1678	1	SRR13577905	1570.3598982052	460	3620	AMPLICON	ILLUMINA	2020-10-01	Severe acute respiratory syndrome coronavirus 2	PAIRED	DCLS-NGS	USA	North America			1	SRR13577905	SRR13577905	NA		10319	C	T	C>T	orf1a	NSP5	CTT	TTT	10054	265	89	L	F	C10319T;L89F;orf1a;NSP5	FALSE	FALSE	Yes	FALSE	Non-Synonymous	NA	TRUE	TRUE	FALSE	FALSE	FALSE	FALSE	FALSE	FALSE	FALSE	3352	2	NSP5:L89F
SRR13577905	14408	1	0	0.0	0.0	0	0.0	0.0	0	0.0	0.0	2166	60.0	60.0	0	NA	NA	NA	NA	2168	2168	1294	0.5974145891043398	872	0.4025854108956602	2166	0.999077490774908	SRR13577905	1570.3598982052	460	3620	AMPLICON	ILLUMINA	2020-10-01	Severe acute respiratory syndrome coronavirus 2	PAIRED	DCLS-NGS	USA	North America			0.999077490774908	SRR13577905	SRR13577905	NA		14408	C	T	C>T	orf1b	NSP12	CCT	CTT	941	968	323	P	L	C14408T;P323L;orf1b;NSP12	FALSE	FALSE	Yes	FALSE	Non-Synonymous	NA	TRUE	FALSE	FALSE	FALSE	FALSE	FALSE	FALSE	FALSE	FALSE	314	2	NSP12:P323L
SRR13577905	14805	2	0	0.0	0.0	4	60.0	60.0	0	0.0	0.0	1436	60.0	60.0	0	NA	NA	NA	NA	1440	1440	664	0.4623955431754875	772	0.5376044568245125	1436	0.997222222222222	SRR13577905	1570.3598982052	460	3620	AMPLICON	ILLUMINA	2020-10-01	Severe acute respiratory syndrome coronavirus 2	PAIRED	DCLS-NGS	USA	North America			0.997222222222222	SRR13577905	SRR13577905	NA		14805	C	T	C>T	orf1b	NSP12	TAC	TAT	1338	1365	455	Y	Y	C14805T;Y455Y;orf1b;NSP12	FALSE	FALSE	Yes	TRUE	Synonymous	NA	TRUE	TRUE	FALSE	FALSE	FALSE	FALSE	FALSE	FALSE	TRUE	446	2	NSP12:Y455Y
SRR13577905	17561	2	1638	60.0	37.8	0	0.0	0.0	2	60.0	60.0	0	0.0	0.0	0	NA	NA	NA	NA	1640	1640	842	0.514041514041514	796	0.48595848595848595	1638	0.998780487804878	SRR13577905	1570.3598982052	460	3620	AMPLICON	ILLUMINA	2020-10-01	Severe acute respiratory syndrome coronavirus 2	PAIRED	DCLS-NGS	USA	North America			0.998780487804878	SRR13577905	SRR13577905	NA		17561	G	A	G>A	orf1b	NSP13	CGG	CAG	4094	1325	442	R	Q	G17561A;R442Q;orf1b;NSP13	FALSE	FALSE	Yes	FALSE	Non-Synonymous	NA	TRUE	TRUE	FALSE	FALSE	FALSE	FALSE	FALSE	FALSE	TRUE	1365	2	NSP13:R442Q
SRR13577905	18424	1	0	0.0	0.0	0	0.0	0.0	1876	60.0	60.0	0	0.0	0.0	0	NA	NA	NA	NA	1876	1876	1132	0.603411513859275	744	0.39658848614072495	1876	1	SRR13577905	1570.3598982052	460	3620	AMPLICON	ILLUMINA	2020-10-01	Severe acute respiratory syndrome coronavirus 2	PAIRED	DCLS-NGS	USA	North America			1	SRR13577905	SRR13577905	NA		18424	A	G	A>G	orf1b	NSP14	AAT	GAT	4957	385	129	N	D	A18424G;N129D;orf1b;NSP14	FALSE	FALSE	Yes	FALSE	Non-Synonymous	NA	TRUE	TRUE	FALSE	FALSE	FALSE	FALSE	TRUE	TRUE	FALSE	1653	2	NSP14:N129D
SRR13577905	19684	1	0	0.0	0.0	0	0.0	0.0	0	0.0	0.0	1130	60.0	60.0	0	NA	NA	NA	NA	1130	1130	812	0.7185840707964601	318	0.2814159292035398	1130	1	SRR13577905	1570.3598982052	460	3620	AMPLICON	ILLUMINA	2020-10-01	Severe acute respiratory syndrome coronavirus 2	PAIRED	DCLS-NGS	USA	North America			1	SRR13577905	SRR13577905	NA		19684	G	T	G>T	orf1b	NSP15	GTA	TTA	6217	64	22	V	L	G19684T;V22L;orf1b;NSP15	FALSE	FALSE	Yes	FALSE	Non-Synonymous	NA	TRUE	TRUE	FALSE	FALSE	FALSE	FALSE	TRUE	FALSE	TRUE	2073	2	NSP15:V22L
SRR13577905	23403	1	0	0.0	0.0	0	0.0	0.0	2770	60.0	60.0	0	0.0	0.0	0	NA	NA	NA	NA	2770	2770	1162	0.41949458483754515	1608	0.5805054151624549	2770	1	SRR13577905	1570.3598982052	460	3620	AMPLICON	ILLUMINA	2020-10-01	Severe acute respiratory syndrome coronavirus 2	PAIRED	DCLS-NGS	USA	North America			1	SRR13577905	SRR13577905	NA		23403	A	G	A>G	S	S	GAT	GGT	1841	1841	614	D	G	A23403G;D614G;S;S	FALSE	FALSE	Yes	FALSE	Non-Synonymous	SD2	TRUE	TRUE	FALSE	FALSE	FALSE	FALSE	FALSE	FALSE	FALSE	614	2	S:D614G
SRR13577905	28472	1	0	0.0	0.0	0	0.0	0.0	0	0.0	0.0	1790	60.0	60.0	0	NA	NA	NA	NA	1790	1790	1336	0.7463687150837989	454	0.2536312849162011	1790	1	SRR13577905	1570.3598982052	460	3620	AMPLICON	ILLUMINA	2020-10-01	Severe acute respiratory syndrome coronavirus 2	PAIRED	DCLS-NGS	USA	North America			1	SRR13577905	SRR13577905	NA		28472	C	T	C>T	N	N	CCT	TCT	199	199	67	P	S	C28472T;P67S;N;N	FALSE	FALSE	Yes	FALSE	Non-Synonymous	NA	TRUE	TRUE	FALSE	FALSE	FALSE	FALSE	TRUE	TRUE	FALSE	67	2	N:P67S
SRR13577905	28869	1	0	0.0	0.0	0	0.0	0.0	0	0.0	0.0	390	60.0	60.0	0	NA	NA	NA	NA	390	390	182	0.4666666666666667	208	0.5333333333333333	390	1	SRR13577905	1570.3598982052	460	3620	AMPLICON	ILLUMINA	2020-10-01	Severe acute respiratory syndrome coronavirus 2	PAIRED	DCLS-NGS	USA	North America			1	SRR13577905	SRR13577905	NA		28869	C	T	C>T	N	N	CCA	CTA	596	596	199	P	L	C28869T;P199L;N;N	FALSE	FALSE	Yes	FALSE	Non-Synonymous	NA	TRUE	TRUE	FALSE	FALSE	FALSE	FALSE	TRUE	TRUE	FALSE	199	2	N:P199L
SRR13577905	29068	2	0	0.0	0.0	3070	60.0	60.0	0	0.0	0.0	2	60.0	60.0	0	NA	NA	NA	NA	3074	3074	2120	0.6905537459283387	950	0.30944625407166126	3070	0.998698763825634	SRR13577905	1570.3598982052	460	3620	AMPLICON	ILLUMINA	2020-10-01	Severe acute respiratory syndrome coronavirus 2	PAIRED	DCLS-NGS	USA	North America			0.998698763825634	SRR13577905	SRR13577905	NA		29068	T	C	T>C	N	N	ACT	ACC	795	795	265	T	T	T29068C;T265T;N;N	FALSE	FALSE	Yes	TRUE	Synonymous	NA	TRUE	TRUE	FALSE	FALSE	FALSE	FALSE	TRUE	FALSE	FALSE	265	2	N:T265T
SRR13577905	29513	1	0	0.0	0.0	0	0.0	0.0	0	0.0	0.0	1220	60.0	60.0	0	NA	NA	NA	NA	1220	1220	690	0.5655737704918032	530	0.4344262295081967	1220	1	SRR13577905	1570.3598982052	460	3620	AMPLICON	ILLUMINA	2020-10-01	Severe acute respiratory syndrome coronavirus 2	PAIRED	DCLS-NGS	USA	North America			1	SRR13577905	SRR13577905	NA		29513	G	T	G>T	N	N	GCT	TCT	1240	1240	414	A	S	G29513T;A414S;N;N	FALSE	FALSE	Yes	FALSE	Non-Synonymous	NA	TRUE	FALSE	FALSE	FALSE	FALSE	FALSE	FALSE	FALSE	FALSE	414	2	N:A414S
SRR13577906	1288	1	0	0.0	0.0	0	0.0	0.0	0	0.0	0.0	1948	60.0	60.0	0	NA	NA	NA	NA	1948	1948	598	0.3069815195071869	1350	0.6930184804928131	1948	1	SRR13577906	1487.63980279706	1234	3273	AMPLICON	ILLUMINA	2020-10-01	Severe acute respiratory syndrome coronavirus 2	PAIRED	DCLS-NGS	USA	North America			1	SRR13577906	SRR13577906	NA		1288	C	T	C>T	orf1a	NSP2	TGC	TGT	1023	483	161	C	C	C1288T;C161C;orf1a;NSP2	FALSE	FALSE	Yes	TRUE	Synonymous	NA	TRUE	TRUE	FALSE	FALSE	FALSE	FALSE	TRUE	TRUE	FALSE	341	2	NSP2:C161C
SRR13577906	1298	2	1858	60.0	37.55	2	60.0	60.0	0	0.0	0.0	0	0.0	0.0	0	NA	NA	NA	NA	1860	1860	596	0.3207750269106566	1262	0.6792249730893434	1858	0.998924731182796	SRR13577906	1487.63980279706	1234	3273	AMPLICON	ILLUMINA	2020-10-01	Severe acute respiratory syndrome coronavirus 2	PAIRED	DCLS-NGS	USA	North America			0.998924731182796	SRR13577906	SRR13577906	NA		1298	G	A	G>A	orf1a	NSP2	GGC	AGC	1033	493	165	G	S	G1298A;G165S;orf1a;NSP2	FALSE	FALSE	Yes	FALSE	Non-Synonymous	NA	TRUE	TRUE	FALSE	FALSE	FALSE	FALSE	TRUE	FALSE	FALSE	345	2	NSP2:G165S
SRR13577906	2509	1	0	0.0	0.0	0	0.0	0.0	0	0.0	0.0	696	60.0	60.0	0	NA	NA	NA	NA	696	696	220	0.3160919540229885	476	0.6839080459770115	696	1	SRR13577906	1487.63980279706	1234	3273	AMPLICON	ILLUMINA	2020-10-01	Severe acute respiratory syndrome coronavirus 2	PAIRED	DCLS-NGS	USA	North America			1	SRR13577906	SRR13577906	NA		2509	C	T	C>T	orf1a	NSP2	CCC	CCT	2244	1704	568	P	P	C2509T;P568P;orf1a;NSP2	FALSE	FALSE	Yes	TRUE	Synonymous	NA	TRUE	TRUE	FALSE	FALSE	FALSE	FALSE	TRUE	TRUE	FALSE	748	2	NSP2:P568P
SRR13577906	3037	1	0	0.0	0.0	0	0.0	0.0	0	0.0	0.0	932	60.0	60.0	0	NA	NA	NA	NA	932	932	486	0.5214592274678111	446	0.47854077253218885	932	1	SRR13577906	1487.63980279706	1234	3273	AMPLICON	ILLUMINA	2020-10-01	Severe acute respiratory syndrome coronavirus 2	PAIRED	DCLS-NGS	USA	North America			1	SRR13577906	SRR13577906	NA		3037	C	T	C>T	orf1a	NSP3	TTC	TTT	2772	318	106	F	F	C3037T;F106F;orf1a;NSP3	FALSE	FALSE	Yes	TRUE	Synonymous	NA	TRUE	TRUE	FALSE	FALSE	FALSE	FALSE	TRUE	TRUE	TRUE	924	2	NSP3:F106F
SRR13577906	3638	3	2	60.0	39.0	0	0.0	0.0	432	60.0	60.0	42	60.0	60.0	0	NA	NA	NA	NA	476	476	24	0.5714285714285714	18	0.42857142857142855	42	0.0882352941176471	SRR13577906	1487.63980279706	1234	3273	AMPLICON	ILLUMINA	2020-10-01	Severe acute respiratory syndrome coronavirus 2	PAIRED	DCLS-NGS	USA	North America			0.0882352941176471	SRR13577906	SRR13577906	NA		3638	G	T	G>T	orf1a	NSP3	GGT	TGT	3373	919	307	G	C	G3638T;G307C;orf1a;NSP3	FALSE	FALSE	No	FALSE	Non-Synonymous	NA	TRUE	TRUE	FALSE	FALSE	FALSE	FALSE	TRUE	TRUE	FALSE	1125	2	NSP3:G307C
SRR13577906	6624	1	0	0.0	0.0	0	0.0	0.0	1096	60.0	60.0	0	0.0	0.0	0	NA	NA	NA	NA	1096	1096	618	0.5638686131386861	478	0.43613138686131386	1096	1	SRR13577906	1487.63980279706	1234	3273	AMPLICON	ILLUMINA	2020-10-01	Severe acute respiratory syndrome coronavirus 2	PAIRED	DCLS-NGS	USA	North America			1	SRR13577906	SRR13577906	NA		6624	A	G	A>G	orf1a	NSP3	AAA	AGA	6359	3905	1302	K	R	A6624G;K1302R;orf1a;NSP3	FALSE	FALSE	Yes	FALSE	Non-Synonymous	NA	TRUE	TRUE	FALSE	FALSE	FALSE	FALSE	TRUE	FALSE	FALSE	2120	2	NSP3:K1302R
SRR13577906	14408	1	0	0.0	0.0	0	0.0	0.0	0	0.0	0.0	1904	60.0	60.0	0	NA	NA	NA	NA	1904	1904	1148	0.6029411764705882	756	0.39705882352941174	1904	1	SRR13577906	1487.63980279706	1234	3273	AMPLICON	ILLUMINA	2020-10-01	Severe acute respiratory syndrome coronavirus 2	PAIRED	DCLS-NGS	USA	North America			1	SRR13577906	SRR13577906	NA		14408	C	T	C>T	orf1b	NSP12	CCT	CTT	941	968	323	P	L	C14408T;P323L;orf1b;NSP12	FALSE	FALSE	Yes	FALSE	Non-Synonymous	NA	TRUE	FALSE	FALSE	FALSE	FALSE	FALSE	FALSE	FALSE	FALSE	314	2	NSP12:P323L
SRR13577906	16935	1	0	0.0	0.0	0	0.0	0.0	0	0.0	0.0	2564	60.0	60.0	0	NA	NA	NA	NA	2564	2564	1138	0.44383775351014043	1426	0.5561622464898596	2564	1	SRR13577906	1487.63980279706	1234	3273	AMPLICON	ILLUMINA	2020-10-01	Severe acute respiratory syndrome coronavirus 2	PAIRED	DCLS-NGS	USA	North America			1	SRR13577906	SRR13577906	NA		16935	G	T	G>T	orf1b	NSP13	ATG	ATT	3468	699	233	M	I	G16935T;M233I;orf1b;NSP13	FALSE	FALSE	Yes	FALSE	Non-Synonymous	NA	TRUE	TRUE	FALSE	FALSE	FALSE	FALSE	TRUE	FALSE	FALSE	1156	2	NSP13:M233I
SRR13577906	17334	2	3810	60.0	38.61	0	0.0	0.0	2	60.0	60.0	0	0.0	0.0	0	NA	NA	NA	NA	3812	3812	1208	0.31706036745406824	2602	0.6829396325459317	3810	0.999475341028332	SRR13577906	1487.63980279706	1234	3273	AMPLICON	ILLUMINA	2020-10-01	Severe acute respiratory syndrome coronavirus 2	PAIRED	DCLS-NGS	USA	North America			0.999475341028332	SRR13577906	SRR13577906	NA		17334	G	A	G>A	orf1b	NSP13	ACG	ACA	3867	1098	366	T	T	G17334A;T366T;orf1b;NSP13	FALSE	FALSE	Yes	TRUE	Synonymous	NA	TRUE	TRUE	FALSE	FALSE	FALSE	FALSE	TRUE	TRUE	TRUE	1289	2	NSP13:T366T
SRR13577906	17750	1	0	0.0	0.0	0	0.0	0.0	0	0.0	0.0	1530	60.0	60.0	0	NA	NA	NA	NA	1530	1530	1250	0.8169934640522876	280	0.1830065359477124	1530	1	SRR13577906	1487.63980279706	1234	3273	AMPLICON	ILLUMINA	2020-10-01	Severe acute respiratory syndrome coronavirus 2	PAIRED	DCLS-NGS	USA	North America			1	SRR13577906	SRR13577906	NA		17750	C	T	C>T	orf1b	NSP13	GCT	GTT	4283	1514	505	A	V	C17750T;A505V;orf1b;NSP13	FALSE	FALSE	Yes	FALSE	Non-Synonymous	NA	TRUE	TRUE	FALSE	FALSE	FALSE	FALSE	FALSE	FALSE	TRUE	1428	2	NSP13:A505V
SRR13577906	18877	1	0	0.0	0.0	0	0.0	0.0	0	0.0	0.0	3242	60.0	60.0	0	NA	NA	NA	NA	3242	3242	1058	0.32634176434299816	2184	0.6736582356570019	3242	1	SRR13577906	1487.63980279706	1234	3273	AMPLICON	ILLUMINA	2020-10-01	Severe acute respiratory syndrome coronavirus 2	PAIRED	DCLS-NGS	USA	North America			1	SRR13577906	SRR13577906	NA		18877	C	T	C>T	orf1b	NSP14	CTA	TTA	5410	838	280	L	L	C18877T;L280L;orf1b;NSP14	FALSE	FALSE	Yes	TRUE	Synonymous	NA	TRUE	TRUE	FALSE	TRUE	FALSE	FALSE	FALSE	FALSE	TRUE	1804	2	NSP14:L280L
SRR13577906	23403	2	0	0.0	0.0	0	0.0	0.0	2704	60.0	60.0	2	60.0	60.0	0	NA	NA	NA	NA	2706	2706	1130	0.41789940828402367	1574	0.5821005917159763	2704	0.999260901699926	SRR13577906	1487.63980279706	1234	3273	AMPLICON	ILLUMINA	2020-10-01	Severe acute respiratory syndrome coronavirus 2	PAIRED	DCLS-NGS	USA	North America			0.999260901699926	SRR13577906	SRR13577906	NA		23403	A	G	A>G	S	S	GAT	GGT	1841	1841	614	D	G	A23403G;D614G;S;S	FALSE	FALSE	Yes	FALSE	Non-Synonymous	SD2	TRUE	TRUE	FALSE	FALSE	FALSE	FALSE	FALSE	FALSE	FALSE	614	2	S:D614G
SRR13577906	23426	1	0	0.0	0.0	0	0.0	0.0	0	0.0	0.0	3028	60.0	60.0	0	NA	NA	NA	NA	3042	3042	866	0.285997357992074	2162	0.7140026420079261	3028	0.995397764628534	SRR13577906	1487.63980279706	1234	3273	AMPLICON	ILLUMINA	2020-10-01	Severe acute respiratory syndrome coronavirus 2	PAIRED	DCLS-NGS	USA	North America			0.995397764628534	SRR13577906	SRR13577906	NA		23426	G	T	G>T	S	S	GTT	TTT	1864	1864	622	V	F	G23426T;V622F;S;S	FALSE	FALSE	Yes	FALSE	Non-Synonymous	SD2	TRUE	TRUE	FALSE	FALSE	FALSE	FALSE	TRUE	TRUE	FALSE	622	2	S:V622F
SRR13577906	24382	2	0	0.0	0.0	2	60.0	60.0	0	0.0	0.0	1450	60.0	60.0	0	NA	NA	NA	NA	1452	1452	410	0.2827586206896552	1040	0.7172413793103448	1450	0.99862258953168	SRR13577906	1487.63980279706	1234	3273	AMPLICON	ILLUMINA	2020-10-01	Severe acute respiratory syndrome coronavirus 2	PAIRED	DCLS-NGS	USA	North America			0.99862258953168	SRR13577906	SRR13577906	NA		24382	C	T	C>T	S	S	TCC	TCT	2820	2820	940	S	S	C24382T;S940S;S;S	FALSE	FALSE	Yes	TRUE	Synonymous	HR1	TRUE	TRUE	FALSE	FALSE	FALSE	FALSE	TRUE	FALSE	FALSE	940	2	S:S940S
SRR13577906	28851	1	0	0.0	0.0	0	0.0	0.0	0	0.0	0.0	248	60.0	60.0	0	NA	NA	NA	NA	248	248	118	0.47580645161290325	130	0.5241935483870968	248	1	SRR13577906	1487.63980279706	1234	3273	AMPLICON	ILLUMINA	2020-10-01	Severe acute respiratory syndrome coronavirus 2	PAIRED	DCLS-NGS	USA	North America			1	SRR13577906	SRR13577906	NA		28851	G	T	G>T	N	N	AGT	ATT	578	578	193	S	I	G28851T;S193I;N;N	FALSE	FALSE	Yes	FALSE	Non-Synonymous	NA	TRUE	TRUE	FALSE	FALSE	FALSE	FALSE	TRUE	TRUE	FALSE	193	2	N:S193I
SRR13577906	29003	3	8	60.0	38.0	140	60.0	60.0	0	0.0	0.0	2	60.0	60.0	0	NA	NA	NA	NA	150	150	2	0.25	6	0.75	8	0.0533333333333333	SRR13577906	1487.63980279706	1234	3273	AMPLICON	ILLUMINA	2020-10-01	Severe acute respiratory syndrome coronavirus 2	PAIRED	DCLS-NGS	USA	North America			0.0533333333333333	SRR13577906	SRR13577906	NA		29003	C	A	C>A	N	N	CAA	AAA	730	730	244	Q	K	C29003A;Q244K;N;N	FALSE	FALSE	No	FALSE	Non-Synonymous	NA	TRUE	TRUE	FALSE	FALSE	FALSE	FALSE	FALSE	TRUE	FALSE	244	2	N:Q244K
SRR13577906	29254	1	0	0.0	0.0	0	0.0	0.0	0	0.0	0.0	2220	60.0	60.0	0	NA	NA	NA	NA	2220	2220	720	0.32432432432432434	1500	0.6756756756756757	2220	1	SRR13577906	1487.63980279706	1234	3273	AMPLICON	ILLUMINA	2020-10-01	Severe acute respiratory syndrome coronavirus 2	PAIRED	DCLS-NGS	USA	North America			1	SRR13577906	SRR13577906	NA		29254	G	T	G>T	N	N	TCG	TCT	981	981	327	S	S	G29254T;S327S;N;N	FALSE	FALSE	Yes	TRUE	Synonymous	NA	TRUE	TRUE	FALSE	FALSE	FALSE	FALSE	TRUE	FALSE	FALSE	327	2	N:S327S
SRR13577907	3037	1	0	0.0	0.0	0	0.0	0.0	0	0.0	0.0	288	60.0	60.0	0	NA	NA	NA	NA	290	290	146	0.5069444444444444	142	0.4930555555555556	288	0.993103448275862	SRR13577907	585.173759935607	1596	10114	AMPLICON	ILLUMINA	2020-10-01	Severe acute respiratory syndrome coronavirus 2	PAIRED	DCLS-NGS	USA	North America			0.993103448275862	SRR13577907	SRR13577907	NA		3037	C	T	C>T	orf1a	NSP3	TTC	TTT	2772	318	106	F	F	C3037T;F106F;orf1a;NSP3	FALSE	FALSE	Yes	TRUE	Synonymous	NA	TRUE	TRUE	FALSE	FALSE	FALSE	FALSE	TRUE	TRUE	TRUE	924	2	NSP3:F106F
SRR13577907	3924	1	388	60.0	38.32	0	0.0	0.0	0	0.0	0.0	0	0.0	0.0	0	NA	NA	NA	NA	388	388	200	0.5154639175257731	188	0.4845360824742268	388	1	SRR13577907	585.173759935607	1596	10114	AMPLICON	ILLUMINA	2020-10-01	Severe acute respiratory syndrome coronavirus 2	PAIRED	DCLS-NGS	USA	North America			1	SRR13577907	SRR13577907	NA		3924	C	A	C>A	orf1a	NSP3	CCT	CAT	3659	1205	402	P	H	C3924A;P402H;orf1a;NSP3	FALSE	FALSE	Yes	FALSE	Non-Synonymous	NA	TRUE	TRUE	FALSE	FALSE	FALSE	FALSE	TRUE	TRUE	FALSE	1220	2	NSP3:P402H
SRR13577907	5259	1	0	0.0	0.0	0	0.0	0.0	0	0.0	0.0	162	60.0	60.0	0	NA	NA	NA	NA	162	162	42	0.25925925925925924	120	0.7407407407407407	162	1	SRR13577907	585.173759935607	1596	10114	AMPLICON	ILLUMINA	2020-10-01	Severe acute respiratory syndrome coronavirus 2	PAIRED	DCLS-NGS	USA	North America			1	SRR13577907	SRR13577907	NA		5259	C	T	C>T	orf1a	NSP3	ACT	ATT	4994	2540	847	T	I	C5259T;T847I;orf1a;NSP3	FALSE	FALSE	Yes	FALSE	Non-Synonymous	NA	TRUE	FALSE	FALSE	FALSE	FALSE	FALSE	FALSE	FALSE	FALSE	1665	2	NSP3:T847I
SRR13577907	8334	1	0	0.0	0.0	0	0.0	0.0	0	0.0	0.0	320	60.0	60.0	0	NA	NA	NA	NA	320	320	248	0.775	72	0.225	320	1	SRR13577907	585.173759935607	1596	10114	AMPLICON	ILLUMINA	2020-10-01	Severe acute respiratory syndrome coronavirus 2	PAIRED	DCLS-NGS	USA	North America			1	SRR13577907	SRR13577907	NA		8334	C	T	C>T	orf1a	NSP3	GCT	GTT	8069	5615	1872	A	V	C8334T;A1872V;orf1a;NSP3	FALSE	FALSE	Yes	FALSE	Non-Synonymous	NA	TRUE	TRUE	FALSE	FALSE	FALSE	FALSE	TRUE	FALSE	FALSE	2690	2	NSP3:A1872V
SRR13577907	10737	1	0	0.0	0.0	0	0.0	0.0	896	60.0	60.0	0	0.0	0.0	0	NA	NA	NA	NA	896	896	548	0.6116071428571429	348	0.38839285714285715	896	1	SRR13577907	585.173759935607	1596	10114	AMPLICON	ILLUMINA	2020-10-01	Severe acute respiratory syndrome coronavirus 2	PAIRED	DCLS-NGS	USA	North America			1	SRR13577907	SRR13577907	NA		10737	A	G	A>G	orf1a	NSP5	AAT	AGT	10472	683	228	N	S	A10737G;N228S;orf1a;NSP5	FALSE	FALSE	Yes	FALSE	Non-Synonymous	NA	TRUE	TRUE	FALSE	FALSE	FALSE	FALSE	FALSE	FALSE	FALSE	3491	2	NSP5:N228S
SRR13577907	12025	1	0	0.0	0.0	0	0.0	0.0	0	0.0	0.0	1248	60.0	60.0	0	NA	NA	NA	NA	1248	1248	618	0.4951923076923077	630	0.5048076923076923	1248	1	SRR13577907	585.173759935607	1596	10114	AMPLICON	ILLUMINA	2020-10-01	Severe acute respiratory syndrome coronavirus 2	PAIRED	DCLS-NGS	USA	North America			1	SRR13577907	SRR13577907	NA		12025	C	T	C>T	orf1a	NSP7	TCC	TCT	11760	183	61	S	S	C12025T;S61S;orf1a;NSP7	FALSE	FALSE	Yes	TRUE	Synonymous	NA	TRUE	TRUE	FALSE	FALSE	FALSE	FALSE	TRUE	TRUE	FALSE	3920	2	NSP7:S61S
SRR13577907	12484	1	0	0.0	0.0	0	0.0	0.0	0	0.0	0.0	878	60.0	60.0	0	NA	NA	NA	NA	878	878	690	0.785876993166287	188	0.214123006833713	878	1	SRR13577907	585.173759935607	1596	10114	AMPLICON	ILLUMINA	2020-10-01	Severe acute respiratory syndrome coronavirus 2	PAIRED	DCLS-NGS	USA	North America			1	SRR13577907	SRR13577907	NA		12484	C	T	C>T	orf1a	NSP8	GTC	GTT	12219	393	131	V	V	C12484T;V131V;orf1a;NSP8	FALSE	FALSE	Yes	TRUE	Synonymous	NA	TRUE	TRUE	FALSE	FALSE	FALSE	FALSE	FALSE	FALSE	FALSE	4073	2	NSP8:V131V
SRR13577907	13348	1	0	0.0	0.0	0	0.0	0.0	0	0.0	0.0	922	60.0	60.0	0	NA	NA	NA	NA	922	922	240	0.2603036876355748	682	0.7396963123644251	922	1	SRR13577907	585.173759935607	1596	10114	AMPLICON	ILLUMINA	2020-10-01	Severe acute respiratory syndrome coronavirus 2	PAIRED	DCLS-NGS	USA	North America			1	SRR13577907	SRR13577907	NA		13348	G	T	G>T	orf1a	NSP10	GTG	GTT	13083	324	108	V	V	G13348T;V108V;orf1a;NSP10	FALSE	FALSE	Yes	TRUE	Synonymous	NA	TRUE	TRUE	FALSE	FALSE	FALSE	FALSE	TRUE	TRUE	TRUE	4361	2	NSP10:V108V
SRR13577907	13665	1	0	0.0	0.0	0	0.0	0.0	0	0.0	0.0	660	60.0	60.0	0	NA	NA	NA	NA	660	660	554	0.8393939393939394	106	0.1606060606060606	660	1	SRR13577907	585.173759935607	1596	10114	AMPLICON	ILLUMINA	2020-10-01	Severe acute respiratory syndrome coronavirus 2	PAIRED	DCLS-NGS	USA	North America			1	SRR13577907	SRR13577907	NA		13665	C	T	C>T	orf1b	NSP12	CAC	CAT	198	225	75	H	H	C13665T;H75H;orf1b;NSP12	FALSE	FALSE	Yes	TRUE	Synonymous	NA	TRUE	TRUE	FALSE	FALSE	FALSE	FALSE	TRUE	FALSE	FALSE	66	2	NSP12:H75H
SRR13577907	14408	1	0	0.0	0.0	0	0.0	0.0	0	0.0	0.0	980	60.0	60.0	0	NA	NA	NA	NA	1000	1000	588	0.6	392	0.4	980	0.98	SRR13577907	585.173759935607	1596	10114	AMPLICON	ILLUMINA	2020-10-01	Severe acute respiratory syndrome coronavirus 2	PAIRED	DCLS-NGS	USA	North America			0.98	SRR13577907	SRR13577907	NA		14408	C	T	C>T	orf1b	NSP12	CCT	CTT	941	968	323	P	L	C14408T;P323L;orf1b;NSP12	FALSE	FALSE	Yes	FALSE	Non-Synonymous	NA	TRUE	FALSE	FALSE	FALSE	FALSE	FALSE	FALSE	FALSE	FALSE	314	2	NSP12:P323L
SRR13577907	15427	2	0	0.0	0.0	938	60.0	60.0	0	0.0	0.0	2	60.0	60.0	0	NA	NA	NA	NA	940	940	282	0.3006396588486141	656	0.6993603411513859	938	0.997872340425532	SRR13577907	585.173759935607	1596	10114	AMPLICON	ILLUMINA	2020-10-01	Severe acute respiratory syndrome coronavirus 2	PAIRED	DCLS-NGS	USA	North America			0.997872340425532	SRR13577907	SRR13577907	NA		15427	T	C	T>C	orf1b	NSP12	TTG	CTG	1960	1987	663	L	L	T15427C;L663L;orf1b;NSP12	FALSE	FALSE	Yes	TRUE	Synonymous	NA	TRUE	TRUE	FALSE	FALSE	FALSE	FALSE	TRUE	FALSE	TRUE	654	2	NSP12:L663L
SRR13577907	21639	1	0	0.0	0.0	0	0.0	0.0	0	0.0	0.0	210	60.0	60.0	0	NA	NA	NA	NA	210	210	56	0.26666666666666666	154	0.7333333333333333	210	1	SRR13577907	585.173759935607	1596	10114	AMPLICON	ILLUMINA	2020-10-01	Severe acute respiratory syndrome coronavirus 2	PAIRED	DCLS-NGS	USA	North America			1	SRR13577907	SRR13577907	NA		21639	C	T	C>T	S	S	CCT	CTT	77	77	26	P	L	C21639T;P26L;S;S	FALSE	FALSE	Yes	FALSE	Non-Synonymous	NTD	TRUE	TRUE	FALSE	FALSE	FALSE	FALSE	FALSE	FALSE	FALSE	26	2	S:P26L
SRR13577907	23403	2	0	0.0	0.0	0	0.0	0.0	974	60.0	60.0	2	60.0	60.0	0	NA	NA	NA	NA	976	976	396	0.406570841889117	578	0.5934291581108829	974	0.997950819672131	SRR13577907	585.173759935607	1596	10114	AMPLICON	ILLUMINA	2020-10-01	Severe acute respiratory syndrome coronavirus 2	PAIRED	DCLS-NGS	USA	North America			0.997950819672131	SRR13577907	SRR13577907	NA		23403	A	G	A>G	S	S	GAT	GGT	1841	1841	614	D	G	A23403G;D614G;S;S	FALSE	FALSE	Yes	FALSE	Non-Synonymous	SD2	TRUE	TRUE	FALSE	FALSE	FALSE	FALSE	FALSE	FALSE	FALSE	614	2	S:D614G
SRR13577907	28879	1	148	60.0	38.18	0	0.0	0.0	0	0.0	0.0	0	0.0	0.0	0	NA	NA	NA	NA	148	148	76	0.5135135135135135	72	0.4864864864864865	148	1	SRR13577907	585.173759935607	1596	10114	AMPLICON	ILLUMINA	2020-10-01	Severe acute respiratory syndrome coronavirus 2	PAIRED	DCLS-NGS	USA	North America			1	SRR13577907	SRR13577907	NA		28879	T	A	T>A	N	N	AGT	AGA	606	606	202	S	R	T28879A;S202R;N;N	FALSE	FALSE	Yes	FALSE	Non-Synonymous	NA	TRUE	TRUE	FALSE	FALSE	FALSE	FALSE	FALSE	FALSE	FALSE	202	2	N:S202R
SRR13577908	1059	2	0	0.0	0.0	2	60.0	60.0	0	0.0	0.0	1554	60.0	60.0	0	NA	NA	NA	NA	1556	1556	1064	0.6846846846846847	490	0.3153153153153153	1554	0.998714652956298	SRR13577908	1433.756135175	713	3946	AMPLICON	ILLUMINA	2020-10-01	Severe acute respiratory syndrome coronavirus 2	PAIRED	DCLS-NGS	USA	North America			0.998714652956298	SRR13577908	SRR13577908	NA		1059	C	T	C>T	orf1a	NSP2	ACC	ATC	794	254	85	T	I	C1059T;T85I;orf1a;NSP2	FALSE	FALSE	Yes	FALSE	Non-Synonymous	NA	TRUE	TRUE	FALSE	FALSE	FALSE	FALSE	TRUE	FALSE	FALSE	265	2	NSP2:T85I
SRR13577908	3037	1	0	0.0	0.0	0	0.0	0.0	0	0.0	0.0	1040	60.0	60.0	0	NA	NA	NA	NA	1042	1042	464	0.4461538461538462	576	0.5538461538461539	1040	0.998080614203455	SRR13577908	1433.756135175	713	3946	AMPLICON	ILLUMINA	2020-10-01	Severe acute respiratory syndrome coronavirus 2	PAIRED	DCLS-NGS	USA	North America			0.998080614203455	SRR13577908	SRR13577908	NA		3037	C	T	C>T	orf1a	NSP3	TTC	TTT	2772	318	106	F	F	C3037T;F106F;orf1a;NSP3	FALSE	FALSE	Yes	TRUE	Synonymous	NA	TRUE	TRUE	FALSE	FALSE	FALSE	FALSE	TRUE	TRUE	TRUE	924	2	NSP3:F106F
SRR13577908	8083	2	1832	60.0	38.75	0	0.0	0.0	2	60.0	60.0	0	0.0	0.0	0	NA	NA	NA	NA	1834	1834	862	0.4705240174672489	970	0.5294759825327511	1832	0.998909487459106	SRR13577908	1433.756135175	713	3946	AMPLICON	ILLUMINA	2020-10-01	Severe acute respiratory syndrome coronavirus 2	PAIRED	DCLS-NGS	USA	North America			0.998909487459106	SRR13577908	SRR13577908	NA		8083	G	A	G>A	orf1a	NSP3	ATG	ATA	7818	5364	1788	M	I	G8083A;M1788I;orf1a;NSP3	FALSE	FALSE	Yes	FALSE	Non-Synonymous	NA	TRUE	TRUE	FALSE	FALSE	FALSE	FALSE	FALSE	FALSE	FALSE	2606	2	NSP3:M1788I
SRR13577908	8151	1	0	0.0	0.0	1718	60.0	60.0	0	0.0	0.0	0	0.0	0.0	0	NA	NA	NA	NA	1718	1718	872	0.5075669383003493	846	0.49243306169965073	1718	1	SRR13577908	1433.756135175	713	3946	AMPLICON	ILLUMINA	2020-10-01	Severe acute respiratory syndrome coronavirus 2	PAIRED	DCLS-NGS	USA	North America			1	SRR13577908	SRR13577908	NA		8151	T	C	T>C	orf1a	NSP3	GTC	GCC	7886	5432	1811	V	A	T8151C;V1811A;orf1a;NSP3	FALSE	FALSE	Yes	FALSE	Non-Synonymous	NA	TRUE	FALSE	FALSE	FALSE	FALSE	FALSE	FALSE	FALSE	FALSE	2629	2	NSP3:V1811A
SRR13577908	10319	1	0	0.0	0.0	0	0.0	0.0	0	0.0	0.0	1368	60.0	60.0	0	NA	NA	NA	NA	1370	1370	556	0.4064327485380117	812	0.5935672514619883	1368	0.998540145985401	SRR13577908	1433.756135175	713	3946	AMPLICON	ILLUMINA	2020-10-01	Severe acute respiratory syndrome coronavirus 2	PAIRED	DCLS-NGS	USA	North America			0.998540145985401	SRR13577908	SRR13577908	NA		10319	C	T	C>T	orf1a	NSP5	CTT	TTT	10054	265	89	L	F	C10319T;L89F;orf1a;NSP5	FALSE	FALSE	Yes	FALSE	Non-Synonymous	NA	TRUE	TRUE	FALSE	FALSE	FALSE	FALSE	FALSE	FALSE	FALSE	3352	2	NSP5:L89F
SRR13577908	14016	1	0	0.0	0.0	0	0.0	0.0	0	0.0	0.0	1786	60.0	60.0	0	NA	NA	NA	NA	1786	1786	1372	0.7681970884658454	414	0.23180291153415453	1786	1	SRR13577908	1433.756135175	713	3946	AMPLICON	ILLUMINA	2020-10-01	Severe acute respiratory syndrome coronavirus 2	PAIRED	DCLS-NGS	USA	North America			1	SRR13577908	SRR13577908	NA		14016	C	T	C>T	orf1b	NSP12	TTC	TTT	549	576	192	F	F	C14016T;F192F;orf1b;NSP12	FALSE	FALSE	Yes	TRUE	Synonymous	NA	TRUE	TRUE	FALSE	FALSE	FALSE	FALSE	TRUE	FALSE	TRUE	183	2	NSP12:F192F
SRR13577908	14408	1	0	0.0	0.0	0	0.0	0.0	0	0.0	0.0	2178	60.0	60.0	0	NA	NA	NA	NA	2178	2178	1272	0.5840220385674931	906	0.41597796143250687	2178	1	SRR13577908	1433.756135175	713	3946	AMPLICON	ILLUMINA	2020-10-01	Severe acute respiratory syndrome coronavirus 2	PAIRED	DCLS-NGS	USA	North America			1	SRR13577908	SRR13577908	NA		14408	C	T	C>T	orf1b	NSP12	CCT	CTT	941	968	323	P	L	C14408T;P323L;orf1b;NSP12	FALSE	FALSE	Yes	FALSE	Non-Synonymous	NA	TRUE	FALSE	FALSE	FALSE	FALSE	FALSE	FALSE	FALSE	FALSE	314	2	NSP12:P323L
SRR13577908	14805	2	0	0.0	0.0	2	60.0	60.0	0	0.0	0.0	1600	60.0	60.0	0	NA	NA	NA	NA	1604	1604	704	0.44	896	0.56	1600	0.997506234413965	SRR13577908	1433.756135175	713	3946	AMPLICON	ILLUMINA	2020-10-01	Severe acute respiratory syndrome coronavirus 2	PAIRED	DCLS-NGS	USA	North America			0.997506234413965	SRR13577908	SRR13577908	NA		14805	C	T	C>T	orf1b	NSP12	TAC	TAT	1338	1365	455	Y	Y	C14805T;Y455Y;orf1b;NSP12	FALSE	FALSE	Yes	TRUE	Synonymous	NA	TRUE	TRUE	FALSE	FALSE	FALSE	FALSE	FALSE	FALSE	TRUE	446	2	NSP12:Y455Y
SRR13577908	18291	2	0	0.0	0.0	2000	60.0	60.0	0	0.0	0.0	4	60.0	60.0	0	NA	NA	NA	NA	2004	2004	1012	0.506	988	0.494	2000	0.998003992015968	SRR13577908	1433.756135175	713	3946	AMPLICON	ILLUMINA	2020-10-01	Severe acute respiratory syndrome coronavirus 2	PAIRED	DCLS-NGS	USA	North America			0.998003992015968	SRR13577908	SRR13577908	NA		18291	T	C	T>C	orf1b	NSP14	CGT	CGC	4824	252	84	R	R	T18291C;R84R;orf1b;NSP14	FALSE	FALSE	Yes	TRUE	Synonymous	NA	FALSE	TRUE	FALSE	FALSE	FALSE	FALSE	TRUE	TRUE	TRUE	1608	2	NSP14:R84R
SRR13577908	18424	1	0	0.0	0.0	0	0.0	0.0	1790	60.0	60.0	0	0.0	0.0	0	NA	NA	NA	NA	1792	1792	1032	0.576536312849162	758	0.423463687150838	1790	0.998883928571429	SRR13577908	1433.756135175	713	3946	AMPLICON	ILLUMINA	2020-10-01	Severe acute respiratory syndrome coronavirus 2	PAIRED	DCLS-NGS	USA	North America			0.998883928571429	SRR13577908	SRR13577908	NA		18424	A	G	A>G	orf1b	NSP14	AAT	GAT	4957	385	129	N	D	A18424G;N129D;orf1b;NSP14	FALSE	FALSE	Yes	FALSE	Non-Synonymous	NA	TRUE	TRUE	FALSE	FALSE	FALSE	FALSE	TRUE	TRUE	FALSE	1653	2	NSP14:N129D
SRR13577908	18577	2	2	60.0	38.0	0	0.0	0.0	2424	60.0	60.0	0	0.0	0.0	0	NA	NA	NA	NA	2426	2426	742	0.3061056105610561	1682	0.6938943894389439	2424	0.999175597691674	SRR13577908	1433.756135175	713	3946	AMPLICON	ILLUMINA	2020-10-01	Severe acute respiratory syndrome coronavirus 2	PAIRED	DCLS-NGS	USA	North America			0.999175597691674	SRR13577908	SRR13577908	NA		18577	A	G	A>G	orf1b	NSP14	AGA	GGA	5110	538	180	R	G	A18577G;R180G;orf1b;NSP14	FALSE	FALSE	Yes	FALSE	Non-Synonymous	NA	TRUE	TRUE	FALSE	FALSE	FALSE	FALSE	FALSE	FALSE	TRUE	1704	2	NSP14:R180G
SRR13577908	18589	2	258	60.0	38.21	0	0.0	0.0	2048	60.0	60.0	0	0.0	0.0	0	NA	NA	NA	NA	2306	2306	88	0.34108527131782945	170	0.6589147286821705	258	0.111882046834345	SRR13577908	1433.756135175	713	3946	AMPLICON	ILLUMINA	2020-10-01	Severe acute respiratory syndrome coronavirus 2	PAIRED	DCLS-NGS	USA	North America			0.111882046834345	SRR13577908	SRR13577908	NA		18589	G	A	G>A	orf1b	NSP14	GTC	ATC	5122	550	184	V	I	G18589A;V184I;orf1b;NSP14	FALSE	FALSE	No	FALSE	Non-Synonymous	NA	TRUE	TRUE	FALSE	FALSE	FALSE	FALSE	FALSE	FALSE	TRUE	1708	2	NSP14:V184I
SRR13577908	22419	1	0	0.0	0.0	0	0.0	0.0	0	0.0	0.0	208	60.0	60.0	0	NA	NA	NA	NA	208	208	120	0.5769230769230769	88	0.4230769230769231	208	1	SRR13577908	1433.756135175	713	3946	AMPLICON	ILLUMINA	2020-10-01	Severe acute respiratory syndrome coronavirus 2	PAIRED	DCLS-NGS	USA	North America			1	SRR13577908	SRR13577908	NA		22419	C	T	C>T	S	S	ACA	ATA	857	857	286	T	I	C22419T;T286I;S;S	FALSE	FALSE	Yes	FALSE	Non-Synonymous	NTD	TRUE	TRUE	FALSE	FALSE	FALSE	FALSE	TRUE	FALSE	FALSE	286	2	S:T286I
SRR13577908	23403	2	2	60.0	39.0	0	0.0	0.0	2228	60.0	60.0	0	0.0	0.0	0	NA	NA	NA	NA	2232	2232	936	0.42010771992818674	1292	0.5798922800718133	2228	0.99820788530466	SRR13577908	1433.756135175	713	3946	AMPLICON	ILLUMINA	2020-10-01	Severe acute respiratory syndrome coronavirus 2	PAIRED	DCLS-NGS	USA	North America			0.99820788530466	SRR13577908	SRR13577908	NA		23403	A	G	A>G	S	S	GAT	GGT	1841	1841	614	D	G	A23403G;D614G;S;S	FALSE	FALSE	Yes	FALSE	Non-Synonymous	SD2	TRUE	TRUE	FALSE	FALSE	FALSE	FALSE	FALSE	FALSE	FALSE	614	2	S:D614G
SRR13577908	28472	1	0	0.0	0.0	0	0.0	0.0	0	0.0	0.0	1150	60.0	60.0	0	NA	NA	NA	NA	1150	1150	860	0.7478260869565218	290	0.25217391304347825	1150	1	SRR13577908	1433.756135175	713	3946	AMPLICON	ILLUMINA	2020-10-01	Severe acute respiratory syndrome coronavirus 2	PAIRED	DCLS-NGS	USA	North America			1	SRR13577908	SRR13577908	NA		28472	C	T	C>T	N	N	CCT	TCT	199	199	67	P	S	C28472T;P67S;N;N	FALSE	FALSE	Yes	FALSE	Non-Synonymous	NA	TRUE	TRUE	FALSE	FALSE	FALSE	FALSE	TRUE	TRUE	FALSE	67	2	N:P67S
SRR13577908	28804	1	0	0.0	0.0	0	0.0	0.0	468	60.0	60.0	0	0.0	0.0	0	NA	NA	NA	NA	468	468	282	0.6025641025641025	186	0.3974358974358974	468	1	SRR13577908	1433.756135175	713	3946	AMPLICON	ILLUMINA	2020-10-01	Severe acute respiratory syndrome coronavirus 2	PAIRED	DCLS-NGS	USA	North America			1	SRR13577908	SRR13577908	NA		28804	A	G	A>G	N	N	AGA	AGG	531	531	177	R	R	A28804G;R177R;N;N	FALSE	FALSE	Yes	TRUE	Synonymous	NA	TRUE	TRUE	FALSE	FALSE	FALSE	FALSE	TRUE	TRUE	TRUE	177	2	N:R177R
SRR13577908	28869	1	0	0.0	0.0	0	0.0	0.0	0	0.0	0.0	442	60.0	60.0	0	NA	NA	NA	NA	442	442	224	0.5067873303167421	218	0.49321266968325794	442	1	SRR13577908	1433.756135175	713	3946	AMPLICON	ILLUMINA	2020-10-01	Severe acute respiratory syndrome coronavirus 2	PAIRED	DCLS-NGS	USA	North America			1	SRR13577908	SRR13577908	NA		28869	C	T	C>T	N	N	CCA	CTA	596	596	199	P	L	C28869T;P199L;N;N	FALSE	FALSE	Yes	FALSE	Non-Synonymous	NA	TRUE	TRUE	FALSE	FALSE	FALSE	FALSE	TRUE	TRUE	FALSE	199	2	N:P199L
SRR13577909	1059	1	0	0.0	0.0	0	0.0	0.0	0	0.0	0.0	1818	60.0	60.0	0	NA	NA	NA	NA	1818	1818	1234	0.6787678767876788	584	0.32123212321232125	1818	1	SRR13577909	1413.23135178607	917	4010	AMPLICON	ILLUMINA	2020-10-01	Severe acute respiratory syndrome coronavirus 2	PAIRED	DCLS-NGS	USA	North America			1	SRR13577909	SRR13577909	NA		1059	C	T	C>T	orf1a	NSP2	ACC	ATC	794	254	85	T	I	C1059T;T85I;orf1a;NSP2	FALSE	FALSE	Yes	FALSE	Non-Synonymous	NA	TRUE	TRUE	FALSE	FALSE	FALSE	FALSE	TRUE	FALSE	FALSE	265	2	NSP2:T85I
SRR13577909	1457	1	0	0.0	0.0	0	0.0	0.0	0	0.0	0.0	566	60.0	60.0	0	NA	NA	NA	NA	568	568	308	0.5441696113074205	258	0.4558303886925795	566	0.996478873239437	SRR13577909	1413.23135178607	917	4010	AMPLICON	ILLUMINA	2020-10-01	Severe acute respiratory syndrome coronavirus 2	PAIRED	DCLS-NGS	USA	North America			0.996478873239437	SRR13577909	SRR13577909	NA		1457	C	T	C>T	orf1a	NSP2	CGT	TGT	1192	652	218	R	C	C1457T;R218C;orf1a;NSP2	FALSE	FALSE	Yes	FALSE	Non-Synonymous	NA	TRUE	TRUE	FALSE	FALSE	FALSE	FALSE	TRUE	FALSE	FALSE	398	2	NSP2:R218C
SRR13577909	1936	1	0	0.0	0.0	4042	60.0	60.0	0	0.0	0.0	0	0.0	0.0	0	NA	NA	NA	NA	4042	4042	2346	0.5804057397328055	1696	0.4195942602671945	4042	1	SRR13577909	1413.23135178607	917	4010	AMPLICON	ILLUMINA	2020-10-01	Severe acute respiratory syndrome coronavirus 2	PAIRED	DCLS-NGS	USA	North America			1	SRR13577909	SRR13577909	NA		1936	T	C	T>C	orf1a	NSP2	AAT	AAC	1671	1131	377	N	N	T1936C;N377N;orf1a;NSP2	FALSE	FALSE	Yes	TRUE	Synonymous	NA	TRUE	TRUE	FALSE	FALSE	FALSE	FALSE	FALSE	FALSE	FALSE	557	2	NSP2:N377N
SRR13577909	3037	1	0	0.0	0.0	0	0.0	0.0	0	0.0	0.0	1378	60.0	60.0	0	NA	NA	NA	NA	1378	1378	634	0.46008708272859217	744	0.5399129172714079	1378	1	SRR13577909	1413.23135178607	917	4010	AMPLICON	ILLUMINA	2020-10-01	Severe acute respiratory syndrome coronavirus 2	PAIRED	DCLS-NGS	USA	North America			1	SRR13577909	SRR13577909	NA		3037	C	T	C>T	orf1a	NSP3	TTC	TTT	2772	318	106	F	F	C3037T;F106F;orf1a;NSP3	FALSE	FALSE	Yes	TRUE	Synonymous	NA	TRUE	TRUE	FALSE	FALSE	FALSE	FALSE	TRUE	TRUE	TRUE	924	2	NSP3:F106F
SRR13577909	13487	2	0	0.0	0.0	8	60.0	60.0	0	0.0	0.0	2468	60.0	60.0	0	NA	NA	NA	NA	2476	2476	896	0.36304700162074555	1572	0.6369529983792545	2468	0.996768982229402	SRR13577909	1413.23135178607	917	4010	AMPLICON	ILLUMINA	2020-10-01	Severe acute respiratory syndrome coronavirus 2	PAIRED	DCLS-NGS	USA	North America			0.996768982229402	SRR13577909	SRR13577909	NA		13487	C	T	C>T	orf1b	NSP12	GCA	GTA	20	47	16	A	V	C13487T;A16V;orf1b;NSP12	FALSE	FALSE	Yes	FALSE	Non-Synonymous	NA	TRUE	FALSE	FALSE	FALSE	FALSE	FALSE	FALSE	FALSE	FALSE	7	2	NSP12:A16V
SRR13577909	14178	2	0	0.0	0.0	2	60.0	60.0	0	0.0	0.0	1706	60.0	60.0	0	NA	NA	NA	NA	1708	1708	620	0.3634232121922626	1086	0.6365767878077374	1706	0.998829039812646	SRR13577909	1413.23135178607	917	4010	AMPLICON	ILLUMINA	2020-10-01	Severe acute respiratory syndrome coronavirus 2	PAIRED	DCLS-NGS	USA	North America			0.998829039812646	SRR13577909	SRR13577909	NA		14178	C	T	C>T	orf1b	NSP12	ACC	ACT	711	738	246	T	T	C14178T;T246T;orf1b;NSP12	FALSE	FALSE	Yes	TRUE	Synonymous	NA	TRUE	TRUE	FALSE	FALSE	FALSE	FALSE	TRUE	TRUE	TRUE	237	2	NSP12:T246T
SRR13577909	14408	1	0	0.0	0.0	0	0.0	0.0	0	0.0	0.0	2224	60.0	60.0	0	NA	NA	NA	NA	2226	2226	1278	0.5746402877697842	946	0.42535971223021585	2224	0.999101527403414	SRR13577909	1413.23135178607	917	4010	AMPLICON	ILLUMINA	2020-10-01	Severe acute respiratory syndrome coronavirus 2	PAIRED	DCLS-NGS	USA	North America			0.999101527403414	SRR13577909	SRR13577909	NA		14408	C	T	C>T	orf1b	NSP12	CCT	CTT	941	968	323	P	L	C14408T;P323L;orf1b;NSP12	FALSE	FALSE	Yes	FALSE	Non-Synonymous	NA	TRUE	FALSE	FALSE	FALSE	FALSE	FALSE	FALSE	FALSE	FALSE	314	2	NSP12:P323L
SRR13577909	16192	2	0	0.0	0.0	2	60.0	60.0	0	0.0	0.0	392	60.0	60.0	0	NA	NA	NA	NA	394	394	246	0.6275510204081632	146	0.37244897959183676	392	0.99492385786802	SRR13577909	1413.23135178607	917	4010	AMPLICON	ILLUMINA	2020-10-01	Severe acute respiratory syndrome coronavirus 2	PAIRED	DCLS-NGS	USA	North America			0.99492385786802	SRR13577909	SRR13577909	NA		16192	C	T	C>T	orf1b	NSP12	CCT	TCT	2725	2752	918	P	S	C16192T;P918S;orf1b;NSP12	FALSE	FALSE	Yes	FALSE	Non-Synonymous	NA	TRUE	TRUE	FALSE	FALSE	FALSE	FALSE	TRUE	TRUE	FALSE	909	2	NSP12:P918S
SRR13577909	16260	1	0	0.0	0.0	0	0.0	0.0	0	0.0	0.0	452	60.0	60.0	0	NA	NA	NA	NA	452	452	272	0.6017699115044248	180	0.39823008849557523	452	1	SRR13577909	1413.23135178607	917	4010	AMPLICON	ILLUMINA	2020-10-01	Severe acute respiratory syndrome coronavirus 2	PAIRED	DCLS-NGS	USA	North America			1	SRR13577909	SRR13577909	NA		16260	C	T	C>T	orf1b	NSP13	TGC	TGT	2793	24	8	C	C	C16260T;C8C;orf1b;NSP13	FALSE	FALSE	Yes	TRUE	Synonymous	NA	TRUE	FALSE	FALSE	FALSE	FALSE	FALSE	FALSE	FALSE	FALSE	931	2	NSP13:C8C
SRR13577909	21707	1	0	0.0	0.0	0	0.0	0.0	0	0.0	0.0	916	60.0	60.0	0	NA	NA	NA	NA	916	916	546	0.5960698689956332	370	0.4039301310043668	916	1	SRR13577909	1413.23135178607	917	4010	AMPLICON	ILLUMINA	2020-10-01	Severe acute respiratory syndrome coronavirus 2	PAIRED	DCLS-NGS	USA	North America			1	SRR13577909	SRR13577909	NA		21707	C	T	C>T	S	S	CAT	TAT	145	145	49	H	Y	C21707T;H49Y;S;S	FALSE	FALSE	Yes	FALSE	Non-Synonymous	NTD	TRUE	TRUE	FALSE	FALSE	FALSE	FALSE	FALSE	FALSE	FALSE	49	2	S:H49Y
SRR13577909	23403	2	2	60.0	39.0	0	0.0	0.0	2114	60.0	60.0	0	0.0	0.0	0	NA	NA	NA	NA	2116	2116	846	0.4001892147587512	1268	0.5998107852412489	2114	0.999054820415879	SRR13577909	1413.23135178607	917	4010	AMPLICON	ILLUMINA	2020-10-01	Severe acute respiratory syndrome coronavirus 2	PAIRED	DCLS-NGS	USA	North America			0.999054820415879	SRR13577909	SRR13577909	NA		23403	A	G	A>G	S	S	GAT	GGT	1841	1841	614	D	G	A23403G;D614G;S;S	FALSE	FALSE	Yes	FALSE	Non-Synonymous	SD2	TRUE	TRUE	FALSE	FALSE	FALSE	FALSE	FALSE	FALSE	FALSE	614	2	S:D614G
SRR13577909	25267	1	0	0.0	0.0	0	0.0	0.0	0	0.0	0.0	1500	60.0	60.0	0	NA	NA	NA	NA	1500	1500	440	0.29333333333333333	1060	0.7066666666666667	1500	1	SRR13577909	1413.23135178607	917	4010	AMPLICON	ILLUMINA	2020-10-01	Severe acute respiratory syndrome coronavirus 2	PAIRED	DCLS-NGS	USA	North America			1	SRR13577909	SRR13577909	NA		25267	C	T	C>T	S	S	TGC	TGT	3705	3705	1235	C	C	C25267T;C1235C;S;S	FALSE	FALSE	Yes	TRUE	Synonymous	HR2-TM-CT	TRUE	TRUE	FALSE	FALSE	FALSE	FALSE	FALSE	FALSE	FALSE	1235	2	S:C1235C
SRR13577909	25273	2	0	0.0	0.0	2	60.0	60.0	0	0.0	0.0	1524	60.0	60.0	0	NA	NA	NA	NA	1526	1526	456	0.2992125984251969	1068	0.7007874015748031	1524	0.998689384010485	SRR13577909	1413.23135178607	917	4010	AMPLICON	ILLUMINA	2020-10-01	Severe acute respiratory syndrome coronavirus 2	PAIRED	DCLS-NGS	USA	North America			0.998689384010485	SRR13577909	SRR13577909	NA		25273	G	T	G>T	S	S	ATG	ATT	3711	3711	1237	M	I	G25273T;M1237I;S;S	FALSE	FALSE	Yes	FALSE	Non-Synonymous	HR2-TM-CT	TRUE	TRUE	FALSE	FALSE	FALSE	FALSE	FALSE	FALSE	FALSE	1237	2	S:M1237I
SRR13577909	26690	2	0	0.0	0.0	2	60.0	60.0	0	0.0	0.0	1094	60.0	60.0	0	NA	NA	NA	NA	1096	1096	546	0.4990859232175503	548	0.5009140767824497	1094	0.998175182481752	SRR13577909	1413.23135178607	917	4010	AMPLICON	ILLUMINA	2020-10-01	Severe acute respiratory syndrome coronavirus 2	PAIRED	DCLS-NGS	USA	North America			0.998175182481752	SRR13577909	SRR13577909	NA		26690	G	T	G>T	M	M	CTG	CTT	168	168	56	L	L	G26690T;L56L;M;M	FALSE	FALSE	Yes	TRUE	Synonymous	NA	TRUE	TRUE	FALSE	TRUE	FALSE	FALSE	FALSE	FALSE	FALSE	56	2	M:L56L
SRR13577909	26756	2	0	0.0	0.0	1264	59.95	59.95	0	0.0	0.0	8	60.0	60.0	0	NA	NA	NA	NA	1272	1272	474	0.375	790	0.625	1264	0.993710691823899	SRR13577909	1413.23135178607	917	4010	AMPLICON	ILLUMINA	2020-10-01	Severe acute respiratory syndrome coronavirus 2	PAIRED	DCLS-NGS	USA	North America			0.993710691823899	SRR13577909	SRR13577909	NA		26756	T	C	T>C	M	M	GGT	GGC	234	234	78	G	G	T26756C;G78G;M;M	FALSE	FALSE	Yes	TRUE	Synonymous	NA	TRUE	TRUE	FALSE	FALSE	FALSE	FALSE	FALSE	FALSE	FALSE	78	2	M:G78G
SRR13577909	28821	1	332	60.0	38.36	0	0.0	0.0	0	0.0	0.0	0	0.0	0.0	0	NA	NA	NA	NA	332	332	176	0.5301204819277109	156	0.46987951807228917	332	1	SRR13577909	1413.23135178607	917	4010	AMPLICON	ILLUMINA	2020-10-01	Severe acute respiratory syndrome coronavirus 2	PAIRED	DCLS-NGS	USA	North America			1	SRR13577909	SRR13577909	NA		28821	C	A	C>A	N	N	TCT	TAT	548	548	183	S	Y	C28821A;S183Y;N;N	FALSE	FALSE	Yes	FALSE	Non-Synonymous	NA	TRUE	TRUE	FALSE	FALSE	FALSE	FALSE	TRUE	TRUE	FALSE	183	2	N:S183Y
SRR13577910	1750	1	0	0.0	0.0	942	60.0	60.0	0	0.0	0.0	0	0.0	0.0	0	NA	NA	NA	NA	942	942	538	0.5711252653927813	404	0.4288747346072187	942	1	SRR13577910	878.967406960774	1376	6891	AMPLICON	ILLUMINA	2020-10-01	Severe acute respiratory syndrome coronavirus 2	PAIRED	DCLS-NGS	USA	North America			1	SRR13577910	SRR13577910	NA		1750	T	C	T>C	orf1a	NSP2	GAT	GAC	1485	945	315	D	D	T1750C;D315D;orf1a;NSP2	FALSE	FALSE	Yes	TRUE	Synonymous	NA	TRUE	TRUE	FALSE	FALSE	FALSE	FALSE	FALSE	FALSE	FALSE	495	2	NSP2:D315D
SRR13577910	2347	1	0	0.0	0.0	282	60.0	60.0	0	0.0	0.0	0	0.0	0.0	0	NA	NA	NA	NA	282	282	190	0.6737588652482269	92	0.3262411347517731	282	1	SRR13577910	878.967406960774	1376	6891	AMPLICON	ILLUMINA	2020-10-01	Severe acute respiratory syndrome coronavirus 2	PAIRED	DCLS-NGS	USA	North America			1	SRR13577910	SRR13577910	NA		2347	T	C	T>C	orf1a	NSP2	ATT	ATC	2082	1542	514	I	I	T2347C;I514I;orf1a;NSP2	FALSE	FALSE	Yes	TRUE	Synonymous	NA	TRUE	FALSE	FALSE	FALSE	FALSE	FALSE	FALSE	FALSE	FALSE	694	2	NSP2:I514I
SRR13577910	3037	1	0	0.0	0.0	0	0.0	0.0	0	0.0	0.0	572	60.0	60.0	0	NA	NA	NA	NA	572	572	238	0.4160839160839161	334	0.583916083916084	572	1	SRR13577910	878.967406960774	1376	6891	AMPLICON	ILLUMINA	2020-10-01	Severe acute respiratory syndrome coronavirus 2	PAIRED	DCLS-NGS	USA	North America			1	SRR13577910	SRR13577910	NA		3037	C	T	C>T	orf1a	NSP3	TTC	TTT	2772	318	106	F	F	C3037T;F106F;orf1a;NSP3	FALSE	FALSE	Yes	TRUE	Synonymous	NA	TRUE	TRUE	FALSE	FALSE	FALSE	FALSE	TRUE	TRUE	TRUE	924	2	NSP3:F106F
SRR13577910	13571	2	0	0.0	0.0	0	0.0	0.0	4	60.0	60.0	1624	60.0	60.0	0	NA	NA	NA	NA	1628	1628	862	0.5307881773399015	762	0.46921182266009853	1624	0.997542997542998	SRR13577910	878.967406960774	1376	6891	AMPLICON	ILLUMINA	2020-10-01	Severe acute respiratory syndrome coronavirus 2	PAIRED	DCLS-NGS	USA	North America			0.997542997542998	SRR13577910	SRR13577910	NA		13571	G	T	G>T	orf1b	NSP12	GGT	GTT	104	131	44	G	V	G13571T;G44V;orf1b;NSP12	FALSE	FALSE	Yes	FALSE	Non-Synonymous	NA	TRUE	FALSE	FALSE	FALSE	FALSE	FALSE	FALSE	FALSE	FALSE	35	2	NSP12:G44V
SRR13577910	14408	1	0	0.0	0.0	0	0.0	0.0	0	0.0	0.0	1096	60.0	60.0	0	NA	NA	NA	NA	1096	1096	674	0.614963503649635	422	0.38503649635036497	1096	1	SRR13577910	878.967406960774	1376	6891	AMPLICON	ILLUMINA	2020-10-01	Severe acute respiratory syndrome coronavirus 2	PAIRED	DCLS-NGS	USA	North America			1	SRR13577910	SRR13577910	NA		14408	C	T	C>T	orf1b	NSP12	CCT	CTT	941	968	323	P	L	C14408T;P323L;orf1b;NSP12	FALSE	FALSE	Yes	FALSE	Non-Synonymous	NA	TRUE	FALSE	FALSE	FALSE	FALSE	FALSE	FALSE	FALSE	FALSE	314	2	NSP12:P323L
SRR13577910	16954	1	0	0.0	0.0	0	0.0	0.0	0	0.0	0.0	1118	60.0	60.0	0	NA	NA	NA	NA	1118	1118	584	0.5223613595706619	534	0.4776386404293381	1118	1	SRR13577910	878.967406960774	1376	6891	AMPLICON	ILLUMINA	2020-10-01	Severe acute respiratory syndrome coronavirus 2	PAIRED	DCLS-NGS	USA	North America			1	SRR13577910	SRR13577910	NA		16954	C	T	C>T	orf1b	NSP13	CTA	TTA	3487	718	240	L	L	C16954T;L240L;orf1b;NSP13	FALSE	FALSE	Yes	TRUE	Synonymous	NA	TRUE	TRUE	FALSE	FALSE	FALSE	FALSE	FALSE	FALSE	FALSE	1163	2	NSP13:L240L
SRR13577910	18486	1	0	0.0	0.0	0	0.0	0.0	0	0.0	0.0	1514	60.0	60.0	0	NA	NA	NA	NA	1514	1514	752	0.4966974900924703	762	0.5033025099075297	1514	1	SRR13577910	878.967406960774	1376	6891	AMPLICON	ILLUMINA	2020-10-01	Severe acute respiratory syndrome coronavirus 2	PAIRED	DCLS-NGS	USA	North America			1	SRR13577910	SRR13577910	NA		18486	C	T	C>T	orf1b	NSP14	CTC	CTT	5019	447	149	L	L	C18486T;L149L;orf1b;NSP14	FALSE	FALSE	Yes	TRUE	Synonymous	NA	TRUE	TRUE	FALSE	FALSE	FALSE	FALSE	FALSE	FALSE	TRUE	1673	2	NSP14:L149L
SRR13577910	20268	1	0	0.0	0.0	0	0.0	0.0	114	60.0	60.0	0	0.0	0.0	0	NA	NA	NA	NA	114	114	84	0.7368421052631579	30	0.2631578947368421	114	1	SRR13577910	878.967406960774	1376	6891	AMPLICON	ILLUMINA	2020-10-01	Severe acute respiratory syndrome coronavirus 2	PAIRED	DCLS-NGS	USA	North America			1	SRR13577910	SRR13577910	NA		20268	A	G	A>G	orf1b	NSP15	TTA	TTG	6801	648	216	L	L	A20268G;L216L;orf1b;NSP15	FALSE	FALSE	Yes	TRUE	Synonymous	NA	TRUE	TRUE	FALSE	FALSE	FALSE	FALSE	TRUE	TRUE	TRUE	2267	2	NSP15:L216L
SRR13577910	22162	1	0	0.0	0.0	318	60.0	60.0	0	0.0	0.0	0	0.0	0.0	0	NA	NA	NA	NA	318	318	144	0.4528301886792453	174	0.5471698113207547	318	1	SRR13577910	878.967406960774	1376	6891	AMPLICON	ILLUMINA	2020-10-01	Severe acute respiratory syndrome coronavirus 2	PAIRED	DCLS-NGS	USA	North America			1	SRR13577910	SRR13577910	NA		22162	T	C	T>C	S	S	TAT	TAC	600	600	200	Y	Y	T22162C;Y200Y;S;S	FALSE	FALSE	Yes	TRUE	Synonymous	NTD	TRUE	TRUE	FALSE	FALSE	FALSE	FALSE	TRUE	FALSE	FALSE	200	2	S:Y200Y
SRR13577910	23282	1	0	0.0	0.0	0	0.0	0.0	0	0.0	0.0	1558	60.0	60.0	0	NA	NA	NA	NA	1558	1558	938	0.6020539152759948	620	0.3979460847240051	1558	1	SRR13577910	878.967406960774	1376	6891	AMPLICON	ILLUMINA	2020-10-01	Severe acute respiratory syndrome coronavirus 2	PAIRED	DCLS-NGS	USA	North America			1	SRR13577910	SRR13577910	NA		23282	G	T	G>T	S	S	GAT	TAT	1720	1720	574	D	Y	G23282T;D574Y;S;S	FALSE	FALSE	Yes	FALSE	Non-Synonymous	SD1	TRUE	TRUE	FALSE	FALSE	FALSE	FALSE	FALSE	FALSE	FALSE	574	2	S:D574Y
SRR13577910	23403	2	2	60.0	39.0	0	0.0	0.0	1472	60.0	60.0	0	0.0	0.0	0	NA	NA	NA	NA	1474	1474	600	0.4076086956521739	872	0.592391304347826	1472	0.998643147896879	SRR13577910	878.967406960774	1376	6891	AMPLICON	ILLUMINA	2020-10-01	Severe acute respiratory syndrome coronavirus 2	PAIRED	DCLS-NGS	USA	North America			0.998643147896879	SRR13577910	SRR13577910	NA		23403	A	G	A>G	S	S	GAT	GGT	1841	1841	614	D	G	A23403G;D614G;S;S	FALSE	FALSE	Yes	FALSE	Non-Synonymous	SD2	TRUE	TRUE	FALSE	FALSE	FALSE	FALSE	FALSE	FALSE	FALSE	614	2	S:D614G
SRR13577910	28854	1	0	0.0	0.0	0	0.0	0.0	0	0.0	0.0	268	60.0	60.0	0	NA	NA	NA	NA	268	268	128	0.47761194029850745	140	0.5223880597014925	268	1	SRR13577910	878.967406960774	1376	6891	AMPLICON	ILLUMINA	2020-10-01	Severe acute respiratory syndrome coronavirus 2	PAIRED	DCLS-NGS	USA	North America			1	SRR13577910	SRR13577910	NA		28854	C	T	C>T	N	N	TCA	TTA	581	581	194	S	L	C28854T;S194L;N;N	FALSE	FALSE	Yes	FALSE	Non-Synonymous	NA	TRUE	TRUE	FALSE	FALSE	FALSE	FALSE	TRUE	TRUE	FALSE	194	2	N:S194L
SRR13577911	2132	1	0	0.0	0.0	2890	60.0	60.0	0	0.0	0.0	0	0.0	0.0	0	NA	NA	NA	NA	2890	2890	1030	0.356401384083045	1860	0.643598615916955	2890	1	SRR13577911	1561.18055415955	858	3648	AMPLICON	ILLUMINA	2020-10-01	Severe acute respiratory syndrome coronavirus 2	PAIRED	DCLS-NGS	USA	North America			1	SRR13577911	SRR13577911	NA		2132	A	C	A>C	orf1a	NSP2	AAA	CAA	1867	1327	443	K	Q	A2132C;K443Q;orf1a;NSP2	FALSE	FALSE	Yes	FALSE	Non-Synonymous	NA	TRUE	TRUE	FALSE	FALSE	FALSE	FALSE	TRUE	FALSE	FALSE	623	2	NSP2:K443Q
SRR13577911	3037	1	0	0.0	0.0	0	0.0	0.0	0	0.0	0.0	884	60.0	60.0	0	NA	NA	NA	NA	884	884	404	0.45701357466063347	480	0.5429864253393665	884	1	SRR13577911	1561.18055415955	858	3648	AMPLICON	ILLUMINA	2020-10-01	Severe acute respiratory syndrome coronavirus 2	PAIRED	DCLS-NGS	USA	North America			1	SRR13577911	SRR13577911	NA		3037	C	T	C>T	orf1a	NSP3	TTC	TTT	2772	318	106	F	F	C3037T;F106F;orf1a;NSP3	FALSE	FALSE	Yes	TRUE	Synonymous	NA	TRUE	TRUE	FALSE	FALSE	FALSE	FALSE	TRUE	TRUE	TRUE	924	2	NSP3:F106F
SRR13577911	3092	2	0	0.0	0.0	462	60.0	60.0	0	0.0	0.0	346	60.0	60.0	0	NA	NA	NA	NA	808	808	120	0.3468208092485549	226	0.653179190751445	346	0.428217821782178	SRR13577911	1561.18055415955	858	3648	AMPLICON	ILLUMINA	2020-10-01	Severe acute respiratory syndrome coronavirus 2	PAIRED	DCLS-NGS	USA	North America			0.428217821782178	SRR13577911	SRR13577911	NA		3092	C	T	C>T	orf1a	NSP3	CCA	TCA	2827	373	125	P	S	C3092T;P125S;orf1a;NSP3	FALSE	FALSE	No	FALSE	Non-Synonymous	NA	TRUE	TRUE	TRUE	FALSE	FALSE	FALSE	TRUE	TRUE	FALSE	943	2	NSP3:P125S
SRR13577911	3340	2	0	0.0	0.0	0	0.0	0.0	1068	60.0	60.0	238	60.0	60.0	0	NA	NA	NA	NA	1306	1306	128	0.5378151260504201	110	0.46218487394957986	238	0.182235834609495	SRR13577911	1561.18055415955	858	3648	AMPLICON	ILLUMINA	2020-10-01	Severe acute respiratory syndrome coronavirus 2	PAIRED	DCLS-NGS	USA	North America			0.182235834609495	SRR13577911	SRR13577911	NA		3340	G	T	G>T	orf1a	NSP3	GTG	GTT	3075	621	207	V	V	G3340T;V207V;orf1a;NSP3	FALSE	FALSE	No	TRUE	Synonymous	NA	TRUE	TRUE	FALSE	FALSE	FALSE	FALSE	TRUE	TRUE	FALSE	1025	2	NSP3:V207V
SRR13577911	6861	1	0	0.0	0.0	0	0.0	0.0	0	0.0	0.0	186	60.0	60.0	0	NA	NA	NA	NA	186	186	126	0.6774193548387096	60	0.3225806451612903	186	1	SRR13577911	1561.18055415955	858	3648	AMPLICON	ILLUMINA	2020-10-01	Severe acute respiratory syndrome coronavirus 2	PAIRED	DCLS-NGS	USA	North America			1	SRR13577911	SRR13577911	NA		6861	C	T	C>T	orf1a	NSP3	GCA	GTA	6596	4142	1381	A	V	C6861T;A1381V;orf1a;NSP3	FALSE	FALSE	Yes	FALSE	Non-Synonymous	NA	TRUE	TRUE	FALSE	TRUE	FALSE	FALSE	FALSE	FALSE	FALSE	2199	2	NSP3:A1381V
SRR13577911	7011	2	0	0.0	0.0	164	60.0	60.0	0	0.0	0.0	140	60.0	60.0	0	NA	NA	NA	NA	304	304	44	0.3142857142857143	96	0.6857142857142857	140	0.460526315789474	SRR13577911	1561.18055415955	858	3648	AMPLICON	ILLUMINA	2020-10-01	Severe acute respiratory syndrome coronavirus 2	PAIRED	DCLS-NGS	USA	North America			0.460526315789474	SRR13577911	SRR13577911	NA		7011	C	T	C>T	orf1a	NSP3	GCT	GTT	6746	4292	1431	A	V	C7011T;A1431V;orf1a;NSP3	FALSE	FALSE	No	FALSE	Non-Synonymous	NA	TRUE	TRUE	FALSE	FALSE	FALSE	FALSE	FALSE	FALSE	FALSE	2249	2	NSP3:A1431V
SRR13577911	10323	1	0	0.0	0.0	0	0.0	0.0	1440	60.0	60.0	0	0.0	0.0	0	NA	NA	NA	NA	1440	1440	636	0.44166666666666665	804	0.5583333333333333	1440	1	SRR13577911	1561.18055415955	858	3648	AMPLICON	ILLUMINA	2020-10-01	Severe acute respiratory syndrome coronavirus 2	PAIRED	DCLS-NGS	USA	North America			1	SRR13577911	SRR13577911	NA		10323	A	G	A>G	orf1a	NSP5	AAG	AGG	10058	269	90	K	R	A10323G;K90R;orf1a;NSP5	FALSE	FALSE	Yes	FALSE	Non-Synonymous	NA	TRUE	TRUE	FALSE	FALSE	FALSE	FALSE	FALSE	FALSE	FALSE	3353	2	NSP5:K90R
SRR13577911	10360	1	1888	60.0	38.5	0	0.0	0.0	0	0.0	0.0	0	0.0	0.0	0	NA	NA	NA	NA	1888	1888	602	0.3188559322033898	1286	0.6811440677966102	1888	1	SRR13577911	1561.18055415955	858	3648	AMPLICON	ILLUMINA	2020-10-01	Severe acute respiratory syndrome coronavirus 2	PAIRED	DCLS-NGS	USA	North America			1	SRR13577911	SRR13577911	NA		10360	G	A	G>A	orf1a	NSP5	AAG	AAA	10095	306	102	K	K	G10360A;K102K;orf1a;NSP5	FALSE	FALSE	Yes	TRUE	Synonymous	NA	TRUE	FALSE	FALSE	FALSE	FALSE	FALSE	FALSE	FALSE	FALSE	3365	2	NSP5:K102K
SRR13577911	11956	1	0	0.0	0.0	0	0.0	0.0	0	0.0	0.0	3048	60.0	60.0	0	NA	NA	NA	NA	3048	3048	2120	0.6955380577427821	928	0.30446194225721784	3048	1	SRR13577911	1561.18055415955	858	3648	AMPLICON	ILLUMINA	2020-10-01	Severe acute respiratory syndrome coronavirus 2	PAIRED	DCLS-NGS	USA	North America			1	SRR13577911	SRR13577911	NA		11956	C	T	C>T	orf1a	NSP7	GAC	GAT	11691	114	38	D	D	C11956T;D38D;orf1a;NSP7	FALSE	FALSE	Yes	TRUE	Synonymous	NA	TRUE	TRUE	FALSE	FALSE	FALSE	FALSE	TRUE	FALSE	TRUE	3897	2	NSP7:D38D
SRR13577911	12817	1	3334	60.0	38.62	0	0.0	0.0	0	0.0	0.0	0	0.0	0.0	0	NA	NA	NA	NA	3336	3336	2296	0.6886622675464907	1038	0.3113377324535093	3334	0.999400479616307	SRR13577911	1561.18055415955	858	3648	AMPLICON	ILLUMINA	2020-10-01	Severe acute respiratory syndrome coronavirus 2	PAIRED	DCLS-NGS	USA	North America			0.999400479616307	SRR13577911	SRR13577911	NA		12817	G	A	G>A	orf1a	NSP9	CTG	CTA	12552	132	44	L	L	G12817A;L44L;orf1a;NSP9	FALSE	FALSE	Yes	TRUE	Synonymous	NA	TRUE	FALSE	FALSE	FALSE	FALSE	FALSE	FALSE	FALSE	FALSE	4184	2	NSP9:L44L
SRR13577911	14408	2	2	60.0	38.0	0	0.0	0.0	0	0.0	0.0	1984	60.0	60.0	0	NA	NA	NA	NA	1992	1992	1134	0.5715725806451613	850	0.4284274193548387	1984	0.995983935742972	SRR13577911	1561.18055415955	858	3648	AMPLICON	ILLUMINA	2020-10-01	Severe acute respiratory syndrome coronavirus 2	PAIRED	DCLS-NGS	USA	North America			0.995983935742972	SRR13577911	SRR13577911	NA		14408	C	T	C>T	orf1b	NSP12	CCT	CTT	941	968	323	P	L	C14408T;P323L;orf1b;NSP12	FALSE	FALSE	Yes	FALSE	Non-Synonymous	NA	TRUE	FALSE	FALSE	FALSE	FALSE	FALSE	FALSE	FALSE	FALSE	314	2	NSP12:P323L
SRR13577911	23403	1	0	0.0	0.0	0	0.0	0.0	2942	60.0	60.0	0	0.0	0.0	0	NA	NA	NA	NA	2942	2942	1220	0.41468388851121685	1722	0.5853161114887832	2942	1	SRR13577911	1561.18055415955	858	3648	AMPLICON	ILLUMINA	2020-10-01	Severe acute respiratory syndrome coronavirus 2	PAIRED	DCLS-NGS	USA	North America			1	SRR13577911	SRR13577911	NA		23403	A	G	A>G	S	S	GAT	GGT	1841	1841	614	D	G	A23403G;D614G;S;S	FALSE	FALSE	Yes	FALSE	Non-Synonymous	SD2	TRUE	TRUE	FALSE	FALSE	FALSE	FALSE	FALSE	FALSE	FALSE	614	2	S:D614G
SRR13577911	24914	3	2	60.0	37.0	2	60.0	60.0	0	0.0	0.0	2498	60.0	60.0	0	NA	NA	NA	NA	2502	2502	972	0.389111289031225	1526	0.6108887109687751	2498	0.998401278976819	SRR13577911	1561.18055415955	858	3648	AMPLICON	ILLUMINA	2020-10-01	Severe acute respiratory syndrome coronavirus 2	PAIRED	DCLS-NGS	USA	North America			0.998401278976819	SRR13577911	SRR13577911	NA		24914	G	T	G>T	S	S	GAC	TAC	3352	3352	1118	D	Y	G24914T;D1118Y;S;S	FALSE	FALSE	Yes	FALSE	Non-Synonymous	SD3	TRUE	TRUE	FALSE	FALSE	FALSE	FALSE	TRUE	TRUE	FALSE	1118	2	S:D1118Y
SRR13577911	28881	1	434	60.0	38.67	0	0.0	0.0	0	0.0	0.0	0	0.0	0.0	0	NA	NA	NA	NA	434	434	184	0.423963133640553	250	0.576036866359447	434	1	SRR13577911	1561.18055415955	858	3648	AMPLICON	ILLUMINA	2020-10-01	Severe acute respiratory syndrome coronavirus 2	PAIRED	DCLS-NGS	USA	North America			1	SRR13577911	SRR13577911	NA		28881	G	A	G>A	N	N	AGG	AAG	608	608	203	R	K	G28881A;R203K;N;N	FALSE	FALSE	Yes	FALSE	Non-Synonymous	NA	TRUE	TRUE	FALSE	FALSE	FALSE	FALSE	FALSE	FALSE	FALSE	203	2	N:R203K
SRR13577911	28882	1	426	60.0	37.99	0	0.0	0.0	0	0.0	0.0	0	0.0	0.0	0	NA	NA	NA	NA	426	426	178	0.41784037558685444	248	0.5821596244131455	426	1	SRR13577911	1561.18055415955	858	3648	AMPLICON	ILLUMINA	2020-10-01	Severe acute respiratory syndrome coronavirus 2	PAIRED	DCLS-NGS	USA	North America			1	SRR13577911	SRR13577911	NA		28882	G	A	G>A	N	N	AGG	AGA	609	609	203	R	R	G28882A;R203R;N;N	FALSE	FALSE	Yes	TRUE	Synonymous	NA	TRUE	TRUE	FALSE	FALSE	FALSE	FALSE	FALSE	FALSE	FALSE	203	2	N:R203R
SRR13577911	28883	2	0	0.0	0.0	428	60.0	60.0	2	60.0	60.0	0	0.0	0.0	0	NA	NA	NA	NA	430	430	178	0.4158878504672897	250	0.5841121495327103	428	0.995348837209302	SRR13577911	1561.18055415955	858	3648	AMPLICON	ILLUMINA	2020-10-01	Severe acute respiratory syndrome coronavirus 2	PAIRED	DCLS-NGS	USA	North America			0.995348837209302	SRR13577911	SRR13577911	NA		28883	G	C	G>C	N	N	GGA	CGA	610	610	204	G	R	G28883C;G204R;N;N	FALSE	FALSE	Yes	FALSE	Non-Synonymous	NA	TRUE	TRUE	FALSE	FALSE	FALSE	FALSE	FALSE	FALSE	FALSE	204	2	N:G204R
SRR13577913	3037	1	0	0.0	0.0	0	0.0	0.0	0	0.0	0.0	528	60.0	60.0	0	NA	NA	NA	NA	528	528	282	0.5340909090909091	246	0.4659090909090909	528	1	SRR13577913	906.977140175638	1226	5016	AMPLICON	ILLUMINA	2020-10-01	Severe acute respiratory syndrome coronavirus 2	PAIRED	DCLS-NGS	USA	North America			1	SRR13577913	SRR13577913	NA		3037	C	T	C>T	orf1a	NSP3	TTC	TTT	2772	318	106	F	F	C3037T;F106F;orf1a;NSP3	FALSE	FALSE	Yes	TRUE	Synonymous	NA	TRUE	TRUE	FALSE	FALSE	FALSE	FALSE	TRUE	TRUE	TRUE	924	2	NSP3:F106F
SRR13577913	4678	2	0	0.0	0.0	34	60.0	60.0	610	60.0	60.0	0	0.0	0.0	0	NA	NA	NA	NA	644	644	26	0.7647058823529411	8	0.23529411764705882	34	0.0527950310559006	SRR13577913	906.977140175638	1226	5016	AMPLICON	ILLUMINA	2020-10-01	Severe acute respiratory syndrome coronavirus 2	PAIRED	DCLS-NGS	USA	North America			0.0527950310559006	SRR13577913	SRR13577913	NA		4678	G	C	G>C	orf1a	NSP3	GTG	GTC	4413	1959	653	V	V	G4678C;V653V;orf1a;NSP3	FALSE	FALSE	No	TRUE	Synonymous	NA	TRUE	TRUE	FALSE	FALSE	FALSE	FALSE	TRUE	TRUE	FALSE	1471	2	NSP3:V653V
SRR13577913	5097	2	414	60.0	38.51	0	0.0	0.0	0	0.0	0.0	26	60.0	60.0	0	NA	NA	NA	NA	440	440	14	0.5384615384615384	12	0.46153846153846156	26	0.0590909090909091	SRR13577913	906.977140175638	1226	5016	AMPLICON	ILLUMINA	2020-10-01	Severe acute respiratory syndrome coronavirus 2	PAIRED	DCLS-NGS	USA	North America			0.0590909090909091	SRR13577913	SRR13577913	NA		5097	A	T	A>T	orf1a	NSP3	AAT	ATT	4832	2378	793	N	I	A5097T;N793I;orf1a;NSP3	FALSE	FALSE	No	FALSE	Non-Synonymous	NA	FALSE	TRUE	FALSE	FALSE	FALSE	FALSE	TRUE	TRUE	FALSE	1611	2	NSP3:N793I
SRR13577913	8056	2	992	60.0	38.65	0	0.0	0.0	22	60.0	60.0	0	0.0	0.0	0	NA	NA	NA	NA	1014	1014	634	0.6391129032258065	358	0.36088709677419356	992	0.978303747534517	SRR13577913	906.977140175638	1226	5016	AMPLICON	ILLUMINA	2020-10-01	Severe acute respiratory syndrome coronavirus 2	PAIRED	DCLS-NGS	USA	North America			0.978303747534517	SRR13577913	SRR13577913	NA		8056	G	A	G>A	orf1a	NSP3	ACG	ACA	7791	5337	1779	T	T	G8056A;T1779T;orf1a;NSP3	FALSE	FALSE	Yes	TRUE	Synonymous	NA	TRUE	TRUE	FALSE	FALSE	FALSE	FALSE	FALSE	FALSE	FALSE	2597	2	NSP3:T1779T
SRR13577913	13091	2	0	0.0	0.0	0	0.0	0.0	748	60.0	60.0	46	60.0	60.0	0	NA	NA	NA	NA	794	794	32	0.6956521739130435	14	0.30434782608695654	46	0.0579345088161209	SRR13577913	906.977140175638	1226	5016	AMPLICON	ILLUMINA	2020-10-01	Severe acute respiratory syndrome coronavirus 2	PAIRED	DCLS-NGS	USA	North America			0.0579345088161209	SRR13577913	SRR13577913	NA		13091	G	T	G>T	orf1a	NSP10	GCT	TCT	12826	67	23	A	S	G13091T;A23S;orf1a;NSP10	FALSE	FALSE	No	FALSE	Non-Synonymous	NA	TRUE	FALSE	FALSE	FALSE	FALSE	FALSE	FALSE	FALSE	FALSE	4276	2	NSP10:A23S
SRR13577913	13665	1	0	0.0	0.0	0	0.0	0.0	0	0.0	0.0	548	60.0	60.0	0	NA	NA	NA	NA	548	548	428	0.781021897810219	120	0.21897810218978103	548	1	SRR13577913	906.977140175638	1226	5016	AMPLICON	ILLUMINA	2020-10-01	Severe acute respiratory syndrome coronavirus 2	PAIRED	DCLS-NGS	USA	North America			1	SRR13577913	SRR13577913	NA		13665	C	T	C>T	orf1b	NSP12	CAC	CAT	198	225	75	H	H	C13665T;H75H;orf1b;NSP12	FALSE	FALSE	Yes	TRUE	Synonymous	NA	TRUE	TRUE	FALSE	FALSE	FALSE	FALSE	TRUE	FALSE	FALSE	66	2	NSP12:H75H
SRR13577913	13813	3	0	0.0	0.0	2	60.0	60.0	688	60.0	60.0	44	60.0	60.0	0	NA	NA	NA	NA	734	734	22	0.5	22	0.5	44	0.0599455040871935	SRR13577913	906.977140175638	1226	5016	AMPLICON	ILLUMINA	2020-10-01	Severe acute respiratory syndrome coronavirus 2	PAIRED	DCLS-NGS	USA	North America			0.0599455040871935	SRR13577913	SRR13577913	NA		13813	G	T	G>T	orf1b	NSP12	GCA	TCA	346	373	125	A	S	G13813T;A125S;orf1b;NSP12	FALSE	FALSE	No	FALSE	Non-Synonymous	NA	TRUE	TRUE	FALSE	FALSE	FALSE	FALSE	FALSE	FALSE	TRUE	116	2	NSP12:A125S
SRR13577913	14408	1	0	0.0	0.0	0	0.0	0.0	0	0.0	0.0	954	60.0	60.0	0	NA	NA	NA	NA	954	954	532	0.5576519916142557	422	0.44234800838574423	954	1	SRR13577913	906.977140175638	1226	5016	AMPLICON	ILLUMINA	2020-10-01	Severe acute respiratory syndrome coronavirus 2	PAIRED	DCLS-NGS	USA	North America			1	SRR13577913	SRR13577913	NA		14408	C	T	C>T	orf1b	NSP12	CCT	CTT	941	968	323	P	L	C14408T;P323L;orf1b;NSP12	FALSE	FALSE	Yes	FALSE	Non-Synonymous	NA	TRUE	FALSE	FALSE	FALSE	FALSE	FALSE	FALSE	FALSE	FALSE	314	2	NSP12:P323L
SRR13577913	18486	1	0	0.0	0.0	0	0.0	0.0	0	0.0	0.0	922	60.0	60.0	0	NA	NA	NA	NA	922	922	446	0.4837310195227766	476	0.5162689804772235	922	1	SRR13577913	906.977140175638	1226	5016	AMPLICON	ILLUMINA	2020-10-01	Severe acute respiratory syndrome coronavirus 2	PAIRED	DCLS-NGS	USA	North America			1	SRR13577913	SRR13577913	NA		18486	C	T	C>T	orf1b	NSP14	CTC	CTT	5019	447	149	L	L	C18486T;L149L;orf1b;NSP14	FALSE	FALSE	Yes	TRUE	Synonymous	NA	TRUE	TRUE	FALSE	FALSE	FALSE	FALSE	FALSE	FALSE	TRUE	1673	2	NSP14:L149L
SRR13577913	20268	1	0	0.0	0.0	0	0.0	0.0	288	60.0	60.0	0	0.0	0.0	0	NA	NA	NA	NA	288	288	186	0.6458333333333334	102	0.3541666666666667	288	1	SRR13577913	906.977140175638	1226	5016	AMPLICON	ILLUMINA	2020-10-01	Severe acute respiratory syndrome coronavirus 2	PAIRED	DCLS-NGS	USA	North America			1	SRR13577913	SRR13577913	NA		20268	A	G	A>G	orf1b	NSP15	TTA	TTG	6801	648	216	L	L	A20268G;L216L;orf1b;NSP15	FALSE	FALSE	Yes	TRUE	Synonymous	NA	TRUE	TRUE	FALSE	FALSE	FALSE	FALSE	TRUE	TRUE	TRUE	2267	2	NSP15:L216L
SRR13577913	20632	2	0	0.0	0.0	0	0.0	0.0	474	60.0	60.0	34	60.0	60.0	0	NA	NA	NA	NA	508	508	18	0.5294117647058824	16	0.47058823529411764	34	0.0669291338582677	SRR13577913	906.977140175638	1226	5016	AMPLICON	ILLUMINA	2020-10-01	Severe acute respiratory syndrome coronavirus 2	PAIRED	DCLS-NGS	USA	North America			0.0669291338582677	SRR13577913	SRR13577913	NA		20632	G	T	G>T	orf1b	NSP15	GTA	TTA	7165	1012	338	V	L	G20632T;V338L;orf1b;NSP15	FALSE	FALSE	No	FALSE	Non-Synonymous	NA	TRUE	TRUE	FALSE	FALSE	FALSE	FALSE	TRUE	TRUE	TRUE	2389	2	NSP15:V338L
SRR13577913	21097	3	0	0.0	0.0	22	60.0	60.0	884	60.0	60.0	142	60.0	60.0	0	NA	NA	NA	NA	1048	1048	48	0.3380281690140845	94	0.6619718309859155	142	0.135496183206107	SRR13577913	906.977140175638	1226	5016	AMPLICON	ILLUMINA	2020-10-01	Severe acute respiratory syndrome coronavirus 2	PAIRED	DCLS-NGS	USA	North America			0.135496183206107	SRR13577913	SRR13577913	NA		21097	G	T	G>T	orf1b	NSP16	GAG	TAG	7630	439	147	E	Stop	G21097T;E147Stop;orf1b;NSP16	TRUE	FALSE	No	NA	Nonsense	NA	TRUE	TRUE	FALSE	FALSE	FALSE	FALSE	TRUE	TRUE	TRUE	2544	2	NSP16:E147Stop
SRR13577913	21724	1	0	0.0	0.0	0	0.0	0.0	0	0.0	0.0	850	60.0	60.0	0	NA	NA	NA	NA	850	850	504	0.5929411764705882	346	0.40705882352941175	850	1	SRR13577913	906.977140175638	1226	5016	AMPLICON	ILLUMINA	2020-10-01	Severe acute respiratory syndrome coronavirus 2	PAIRED	DCLS-NGS	USA	North America			1	SRR13577913	SRR13577913	NA		21724	G	T	G>T	S	S	TTG	TTT	162	162	54	L	F	G21724T;L54F;S;S	FALSE	FALSE	Yes	FALSE	Non-Synonymous	NTD	TRUE	TRUE	FALSE	FALSE	FALSE	FALSE	FALSE	FALSE	FALSE	54	2	S:L54F
SRR13577913	22162	1	0	0.0	0.0	528	60.0	60.0	0	0.0	0.0	0	0.0	0.0	0	NA	NA	NA	NA	528	528	238	0.45075757575757575	290	0.5492424242424242	528	1	SRR13577913	906.977140175638	1226	5016	AMPLICON	ILLUMINA	2020-10-01	Severe acute respiratory syndrome coronavirus 2	PAIRED	DCLS-NGS	USA	North America			1	SRR13577913	SRR13577913	NA		22162	T	C	T>C	S	S	TAT	TAC	600	600	200	Y	Y	T22162C;Y200Y;S;S	FALSE	FALSE	Yes	TRUE	Synonymous	NTD	TRUE	TRUE	FALSE	FALSE	FALSE	FALSE	TRUE	FALSE	FALSE	200	2	S:Y200Y
SRR13577913	23403	1	0	0.0	0.0	0	0.0	0.0	1476	60.0	60.0	0	0.0	0.0	0	NA	NA	NA	NA	1476	1476	616	0.4173441734417344	860	0.5826558265582655	1476	1	SRR13577913	906.977140175638	1226	5016	AMPLICON	ILLUMINA	2020-10-01	Severe acute respiratory syndrome coronavirus 2	PAIRED	DCLS-NGS	USA	North America			1	SRR13577913	SRR13577913	NA		23403	A	G	A>G	S	S	GAT	GGT	1841	1841	614	D	G	A23403G;D614G;S;S	FALSE	FALSE	Yes	FALSE	Non-Synonymous	SD2	TRUE	TRUE	FALSE	FALSE	FALSE	FALSE	FALSE	FALSE	FALSE	614	2	S:D614G
SRR13577913	28854	1	0	0.0	0.0	0	0.0	0.0	0	0.0	0.0	362	60.0	60.0	0	NA	NA	NA	NA	362	362	208	0.574585635359116	154	0.425414364640884	362	1	SRR13577913	906.977140175638	1226	5016	AMPLICON	ILLUMINA	2020-10-01	Severe acute respiratory syndrome coronavirus 2	PAIRED	DCLS-NGS	USA	North America			1	SRR13577913	SRR13577913	NA		28854	C	T	C>T	N	N	TCA	TTA	581	581	194	S	L	C28854T;S194L;N;N	FALSE	FALSE	Yes	FALSE	Non-Synonymous	NA	TRUE	TRUE	FALSE	FALSE	FALSE	FALSE	TRUE	TRUE	FALSE	194	2	N:S194L
SRR13577959	696	1	0	0.0	0.0	1800	60.0	60.0	0	0.0	0.0	0	0.0	0.0	0	NA	NA	NA	NA	1800	1800	872	0.48444444444444446	928	0.5155555555555555	1800	1	SRR13577959	850.706427584347	1516	7013	AMPLICON	ILLUMINA	2020-10-01	Severe acute respiratory syndrome coronavirus 2	PAIRED	DCLS-NGS	USA	North America			1	SRR13577959	SRR13577959	NA		696	A	C	A>C	orf1a	NSP1	GAC	GCC	431	431	144	D	A	A696C;D144A;orf1a;NSP1	FALSE	FALSE	Yes	FALSE	Non-Synonymous	NA	TRUE	TRUE	FALSE	FALSE	FALSE	FALSE	TRUE	TRUE	FALSE	144	2	NSP1:D144A
SRR13577959	3037	1	0	0.0	0.0	0	0.0	0.0	0	0.0	0.0	496	60.0	60.0	0	NA	NA	NA	NA	496	496	232	0.46774193548387094	264	0.532258064516129	496	1	SRR13577959	850.706427584347	1516	7013	AMPLICON	ILLUMINA	2020-10-01	Severe acute respiratory syndrome coronavirus 2	PAIRED	DCLS-NGS	USA	North America			1	SRR13577959	SRR13577959	NA		3037	C	T	C>T	orf1a	NSP3	TTC	TTT	2772	318	106	F	F	C3037T;F106F;orf1a;NSP3	FALSE	FALSE	Yes	TRUE	Synonymous	NA	TRUE	TRUE	FALSE	FALSE	FALSE	FALSE	TRUE	TRUE	TRUE	924	2	NSP3:F106F
SRR13577959	3871	1	0	0.0	0.0	0	0.0	0.0	0	0.0	0.0	742	60.0	60.0	0	NA	NA	NA	NA	742	742	536	0.7223719676549866	206	0.2776280323450135	742	1	SRR13577959	850.706427584347	1516	7013	AMPLICON	ILLUMINA	2020-10-01	Severe acute respiratory syndrome coronavirus 2	PAIRED	DCLS-NGS	USA	North America			1	SRR13577959	SRR13577959	NA		3871	G	T	G>T	orf1a	NSP3	AAG	AAT	3606	1152	384	K	N	G3871T;K384N;orf1a;NSP3	FALSE	FALSE	Yes	FALSE	Non-Synonymous	NA	TRUE	TRUE	FALSE	FALSE	FALSE	FALSE	TRUE	TRUE	FALSE	1202	2	NSP3:K384N
SRR13577959	3931	1	0	0.0	0.0	552	60.0	60.0	0	0.0	0.0	0	0.0	0.0	0	NA	NA	NA	NA	552	552	342	0.6195652173913043	210	0.3804347826086957	552	1	SRR13577959	850.706427584347	1516	7013	AMPLICON	ILLUMINA	2020-10-01	Severe acute respiratory syndrome coronavirus 2	PAIRED	DCLS-NGS	USA	North America			1	SRR13577959	SRR13577959	NA		3931	T	C	T>C	orf1a	NSP3	GTT	GTC	3666	1212	404	V	V	T3931C;V404V;orf1a;NSP3	FALSE	FALSE	Yes	TRUE	Synonymous	NA	TRUE	TRUE	FALSE	FALSE	FALSE	FALSE	TRUE	TRUE	FALSE	1222	2	NSP3:V404V
SRR13577959	4226	1	0	0.0	0.0	0	0.0	0.0	0	0.0	0.0	1322	60.0	60.0	0	NA	NA	NA	NA	1322	1322	564	0.4266263237518911	758	0.573373676248109	1322	1	SRR13577959	850.706427584347	1516	7013	AMPLICON	ILLUMINA	2020-10-01	Severe acute respiratory syndrome coronavirus 2	PAIRED	DCLS-NGS	USA	North America			1	SRR13577959	SRR13577959	NA		4226	C	T	C>T	orf1a	NSP3	CCA	TCA	3961	1507	503	P	S	C4226T;P503S;orf1a;NSP3	FALSE	FALSE	Yes	FALSE	Non-Synonymous	NA	TRUE	TRUE	FALSE	FALSE	FALSE	FALSE	TRUE	TRUE	FALSE	1321	2	NSP3:P503S
SRR13577959	5672	1	0	0.0	0.0	0	0.0	0.0	0	0.0	0.0	1236	60.0	60.0	0	NA	NA	NA	NA	1236	1236	720	0.5825242718446602	516	0.4174757281553398	1236	1	SRR13577959	850.706427584347	1516	7013	AMPLICON	ILLUMINA	2020-10-01	Severe acute respiratory syndrome coronavirus 2	PAIRED	DCLS-NGS	USA	North America			1	SRR13577959	SRR13577959	NA		5672	C	T	C>T	orf1a	NSP3	CCT	TCT	5407	2953	985	P	S	C5672T;P985S;orf1a;NSP3	FALSE	FALSE	Yes	FALSE	Non-Synonymous	NA	TRUE	FALSE	FALSE	FALSE	FALSE	FALSE	FALSE	FALSE	FALSE	1803	2	NSP3:P985S
SRR13577959	6968	2	0	0.0	0.0	114	60.0	60.0	0	0.0	0.0	20	60.0	60.0	0	NA	NA	NA	NA	134	134	4	0.2	16	0.8	20	0.149253731343284	SRR13577959	850.706427584347	1516	7013	AMPLICON	ILLUMINA	2020-10-01	Severe acute respiratory syndrome coronavirus 2	PAIRED	DCLS-NGS	USA	North America			0.149253731343284	SRR13577959	SRR13577959	NA		6968	C	T	C>T	orf1a	NSP3	CTA	TTA	6703	4249	1417	L	L	C6968T;L1417L;orf1a;NSP3	FALSE	FALSE	No	TRUE	Synonymous	NA	TRUE	FALSE	FALSE	FALSE	FALSE	FALSE	FALSE	FALSE	FALSE	2235	2	NSP3:L1417L
SRR13577959	7837	1	0	0.0	0.0	476	60.0	60.0	0	0.0	0.0	0	0.0	0.0	0	NA	NA	NA	NA	476	476	266	0.5588235294117647	210	0.4411764705882353	476	1	SRR13577959	850.706427584347	1516	7013	AMPLICON	ILLUMINA	2020-10-01	Severe acute respiratory syndrome coronavirus 2	PAIRED	DCLS-NGS	USA	North America			1	SRR13577959	SRR13577959	NA		7837	A	C	A>C	orf1a	NSP3	TTA	TTC	7572	5118	1706	L	F	A7837C;L1706F;orf1a;NSP3	FALSE	FALSE	Yes	FALSE	Non-Synonymous	NA	TRUE	TRUE	FALSE	FALSE	FALSE	FALSE	TRUE	TRUE	FALSE	2524	2	NSP3:L1706F
SRR13577959	8082	1	0	0.0	0.0	960	60.0	60.0	0	0.0	0.0	0	0.0	0.0	0	NA	NA	NA	NA	960	960	486	0.50625	474	0.49375	960	1	SRR13577959	850.706427584347	1516	7013	AMPLICON	ILLUMINA	2020-10-01	Severe acute respiratory syndrome coronavirus 2	PAIRED	DCLS-NGS	USA	North America			1	SRR13577959	SRR13577959	NA		8082	T	C	T>C	orf1a	NSP3	ATG	ACG	7817	5363	1788	M	T	T8082C;M1788T;orf1a;NSP3	FALSE	FALSE	Yes	FALSE	Non-Synonymous	NA	TRUE	TRUE	FALSE	FALSE	FALSE	FALSE	FALSE	FALSE	FALSE	2606	2	NSP3:M1788T
SRR13577959	12202	1	0	0.0	0.0	0	0.0	0.0	0	0.0	0.0	2002	60.0	60.0	0	NA	NA	NA	NA	2002	2002	1060	0.5294705294705294	942	0.47052947052947053	2002	1	SRR13577959	850.706427584347	1516	7013	AMPLICON	ILLUMINA	2020-10-01	Severe acute respiratory syndrome coronavirus 2	PAIRED	DCLS-NGS	USA	North America			1	SRR13577959	SRR13577959	NA		12202	G	T	G>T	orf1a	NSP8	AAG	AAT	11937	111	37	K	N	G12202T;K37N;orf1a;NSP8	FALSE	FALSE	Yes	FALSE	Non-Synonymous	NA	TRUE	TRUE	FALSE	FALSE	FALSE	FALSE	TRUE	FALSE	TRUE	3979	2	NSP8:K37N
SRR13577959	14408	1	0	0.0	0.0	0	0.0	0.0	0	0.0	0.0	1058	60.0	60.0	0	NA	NA	NA	NA	1058	1058	632	0.5973534971644613	426	0.40264650283553877	1058	1	SRR13577959	850.706427584347	1516	7013	AMPLICON	ILLUMINA	2020-10-01	Severe acute respiratory syndrome coronavirus 2	PAIRED	DCLS-NGS	USA	North America			1	SRR13577959	SRR13577959	NA		14408	C	T	C>T	orf1b	NSP12	CCT	CTT	941	968	323	P	L	C14408T;P323L;orf1b;NSP12	FALSE	FALSE	Yes	FALSE	Non-Synonymous	NA	TRUE	FALSE	FALSE	FALSE	FALSE	FALSE	FALSE	FALSE	FALSE	314	2	NSP12:P323L
SRR13577959	14724	1	0	0.0	0.0	0	0.0	0.0	0	0.0	0.0	630	60.0	60.0	0	NA	NA	NA	NA	630	630	324	0.5142857142857142	306	0.4857142857142857	630	1	SRR13577959	850.706427584347	1516	7013	AMPLICON	ILLUMINA	2020-10-01	Severe acute respiratory syndrome coronavirus 2	PAIRED	DCLS-NGS	USA	North America			1	SRR13577959	SRR13577959	NA		14724	C	T	C>T	orf1b	NSP12	TTC	TTT	1257	1284	428	F	F	C14724T;F428F;orf1b;NSP12	FALSE	FALSE	Yes	TRUE	Synonymous	NA	TRUE	TRUE	FALSE	TRUE	FALSE	FALSE	FALSE	FALSE	TRUE	419	2	NSP12:F428F
SRR13577959	17367	2	0	0.0	0.0	0	0.0	0.0	3162	60.0	60.0	2	60.0	60.0	0	NA	NA	NA	NA	3164	3164	714	0.22580645161290322	2448	0.7741935483870968	3162	0.99936788874842	SRR13577959	850.706427584347	1516	7013	AMPLICON	ILLUMINA	2020-10-01	Severe acute respiratory syndrome coronavirus 2	PAIRED	DCLS-NGS	USA	North America			0.99936788874842	SRR13577959	SRR13577959	NA		17367	A	G	A>G	orf1b	NSP13	TCA	TCG	3900	1131	377	S	S	A17367G;S377S;orf1b;NSP13	FALSE	FALSE	Yes	TRUE	Synonymous	NA	TRUE	TRUE	FALSE	FALSE	FALSE	FALSE	TRUE	TRUE	TRUE	1300	2	NSP13:S377S
SRR13577959	19041	1	0	0.0	0.0	0	0.0	0.0	0	0.0	0.0	892	60.0	60.0	0	NA	NA	NA	NA	892	892	444	0.4977578475336323	448	0.5022421524663677	892	1	SRR13577959	850.706427584347	1516	7013	AMPLICON	ILLUMINA	2020-10-01	Severe acute respiratory syndrome coronavirus 2	PAIRED	DCLS-NGS	USA	North America			1	SRR13577959	SRR13577959	NA		19041	C	T	C>T	orf1b	NSP14	AAC	AAT	5574	1002	334	N	N	C19041T;N334N;orf1b;NSP14	FALSE	FALSE	Yes	TRUE	Synonymous	NA	TRUE	TRUE	FALSE	FALSE	FALSE	FALSE	TRUE	TRUE	TRUE	1858	2	NSP14:N334N
SRR13577959	19587	1	0	0.0	0.0	388	60.0	60.0	0	0.0	0.0	0	0.0	0.0	0	NA	NA	NA	NA	388	388	324	0.8350515463917526	64	0.16494845360824742	388	1	SRR13577959	850.706427584347	1516	7013	AMPLICON	ILLUMINA	2020-10-01	Severe acute respiratory syndrome coronavirus 2	PAIRED	DCLS-NGS	USA	North America			1	SRR13577959	SRR13577959	NA		19587	T	C	T>C	orf1b	NSP14	ACT	ACC	6120	1548	516	T	T	T19587C;T516T;orf1b;NSP14	FALSE	FALSE	Yes	TRUE	Synonymous	NA	FALSE	FALSE	FALSE	FALSE	FALSE	FALSE	FALSE	FALSE	FALSE	2040	2	NSP14:T516T
SRR13577959	21431	1	0	0.0	0.0	0	0.0	0.0	0	0.0	0.0	102	60.0	60.0	0	NA	NA	NA	NA	102	102	92	0.9019607843137255	10	0.09803921568627451	102	1	SRR13577959	850.706427584347	1516	7013	AMPLICON	ILLUMINA	2020-10-01	Severe acute respiratory syndrome coronavirus 2	PAIRED	DCLS-NGS	USA	North America			1	SRR13577959	SRR13577959	NA		21431	C	T	C>T	orf1b	NSP16	GCT	GTT	7964	773	258	A	V	C21431T;A258V;orf1b;NSP16	FALSE	FALSE	Yes	FALSE	Non-Synonymous	NA	TRUE	TRUE	FALSE	FALSE	FALSE	FALSE	FALSE	FALSE	TRUE	2655	2	NSP16:A258V
SRR13577959	23403	1	0	0.0	0.0	0	0.0	0.0	1328	60.0	60.0	0	0.0	0.0	0	NA	NA	NA	NA	1330	1330	494	0.37198795180722893	834	0.6280120481927711	1328	0.998496240601504	SRR13577959	850.706427584347	1516	7013	AMPLICON	ILLUMINA	2020-10-01	Severe acute respiratory syndrome coronavirus 2	PAIRED	DCLS-NGS	USA	North America			0.998496240601504	SRR13577959	SRR13577959	NA		23403	A	G	A>G	S	S	GAT	GGT	1841	1841	614	D	G	A23403G;D614G;S;S	FALSE	FALSE	Yes	FALSE	Non-Synonymous	SD2	TRUE	TRUE	FALSE	FALSE	FALSE	FALSE	FALSE	FALSE	FALSE	614	2	S:D614G
SRR13577959	24199	1	0	0.0	0.0	0	0.0	0.0	0	0.0	0.0	754	60.0	60.0	0	NA	NA	NA	NA	754	754	478	0.6339522546419099	276	0.3660477453580902	754	1	SRR13577959	850.706427584347	1516	7013	AMPLICON	ILLUMINA	2020-10-01	Severe acute respiratory syndrome coronavirus 2	PAIRED	DCLS-NGS	USA	North America			1	SRR13577959	SRR13577959	NA		24199	G	T	G>T	S	S	GCG	GCT	2637	2637	879	A	A	G24199T;A879A;S;S	FALSE	FALSE	Yes	TRUE	Synonymous	CR	TRUE	TRUE	FALSE	FALSE	FALSE	FALSE	TRUE	TRUE	FALSE	879	2	S:A879A
SRR13577959	28977	1	0	0.0	0.0	0	0.0	0.0	0	0.0	0.0	124	60.0	60.0	0	NA	NA	NA	NA	124	124	32	0.25806451612903225	92	0.7419354838709677	124	1	SRR13577959	850.706427584347	1516	7013	AMPLICON	ILLUMINA	2020-10-01	Severe acute respiratory syndrome coronavirus 2	PAIRED	DCLS-NGS	USA	North America			1	SRR13577959	SRR13577959	NA		28977	C	T	C>T	N	N	TCT	TTT	704	704	235	S	F	C28977T;S235F;N;N	FALSE	FALSE	Yes	FALSE	Non-Synonymous	NA	TRUE	TRUE	FALSE	FALSE	FALSE	FALSE	FALSE	TRUE	FALSE	235	2	N:S235F
SRR13577960	1059	1	0	0.0	0.0	0	0.0	0.0	0	0.0	0.0	842	60.0	60.0	0	NA	NA	NA	NA	842	842	562	0.667458432304038	280	0.332541567695962	842	1	SRR13577960	1145.895667314	684	4289	AMPLICON	ILLUMINA	2020-10-01	Severe acute respiratory syndrome coronavirus 2	PAIRED	DCLS-NGS	USA	North America			1	SRR13577960	SRR13577960	NA		1059	C	T	C>T	orf1a	NSP2	ACC	ATC	794	254	85	T	I	C1059T;T85I;orf1a;NSP2	FALSE	FALSE	Yes	FALSE	Non-Synonymous	NA	TRUE	TRUE	FALSE	FALSE	FALSE	FALSE	TRUE	FALSE	FALSE	265	2	NSP2:T85I
SRR13577960	3037	1	0	0.0	0.0	0	0.0	0.0	0	0.0	0.0	920	60.0	60.0	0	NA	NA	NA	NA	920	920	352	0.3826086956521739	568	0.6173913043478261	920	1	SRR13577960	1145.895667314	684	4289	AMPLICON	ILLUMINA	2020-10-01	Severe acute respiratory syndrome coronavirus 2	PAIRED	DCLS-NGS	USA	North America			1	SRR13577960	SRR13577960	NA		3037	C	T	C>T	orf1a	NSP3	TTC	TTT	2772	318	106	F	F	C3037T;F106F;orf1a;NSP3	FALSE	FALSE	Yes	TRUE	Synonymous	NA	TRUE	TRUE	FALSE	FALSE	FALSE	FALSE	TRUE	TRUE	TRUE	924	2	NSP3:F106F
SRR13577960	8083	2	1432	60.0	38.81	0	0.0	0.0	4	60.0	60.0	0	0.0	0.0	0	NA	NA	NA	NA	1436	1436	656	0.4581005586592179	776	0.5418994413407822	1432	0.997214484679666	SRR13577960	1145.895667314	684	4289	AMPLICON	ILLUMINA	2020-10-01	Severe acute respiratory syndrome coronavirus 2	PAIRED	DCLS-NGS	USA	North America			0.997214484679666	SRR13577960	SRR13577960	NA		8083	G	A	G>A	orf1a	NSP3	ATG	ATA	7818	5364	1788	M	I	G8083A;M1788I;orf1a;NSP3	FALSE	FALSE	Yes	FALSE	Non-Synonymous	NA	TRUE	TRUE	FALSE	FALSE	FALSE	FALSE	FALSE	FALSE	FALSE	2606	2	NSP3:M1788I
SRR13577960	10319	1	0	0.0	0.0	0	0.0	0.0	0	0.0	0.0	882	60.0	60.0	0	NA	NA	NA	NA	884	884	316	0.35827664399092973	566	0.6417233560090703	882	0.997737556561086	SRR13577960	1145.895667314	684	4289	AMPLICON	ILLUMINA	2020-10-01	Severe acute respiratory syndrome coronavirus 2	PAIRED	DCLS-NGS	USA	North America			0.997737556561086	SRR13577960	SRR13577960	NA		10319	C	T	C>T	orf1a	NSP5	CTT	TTT	10054	265	89	L	F	C10319T;L89F;orf1a;NSP5	FALSE	FALSE	Yes	FALSE	Non-Synonymous	NA	TRUE	TRUE	FALSE	FALSE	FALSE	FALSE	FALSE	FALSE	FALSE	3352	2	NSP5:L89F
SRR13577960	14408	1	0	0.0	0.0	0	0.0	0.0	0	0.0	0.0	1614	60.0	60.0	0	NA	NA	NA	NA	1614	1614	968	0.5997521685254027	646	0.40024783147459725	1614	1	SRR13577960	1145.895667314	684	4289	AMPLICON	ILLUMINA	2020-10-01	Severe acute respiratory syndrome coronavirus 2	PAIRED	DCLS-NGS	USA	North America			1	SRR13577960	SRR13577960	NA		14408	C	T	C>T	orf1b	NSP12	CCT	CTT	941	968	323	P	L	C14408T;P323L;orf1b;NSP12	FALSE	FALSE	Yes	FALSE	Non-Synonymous	NA	TRUE	FALSE	FALSE	FALSE	FALSE	FALSE	FALSE	FALSE	FALSE	314	2	NSP12:P323L
SRR13577960	14805	1	0	0.0	0.0	0	0.0	0.0	0	0.0	0.0	1502	60.0	60.0	0	NA	NA	NA	NA	1504	1504	596	0.3968042609853529	906	0.6031957390146472	1502	0.998670212765957	SRR13577960	1145.895667314	684	4289	AMPLICON	ILLUMINA	2020-10-01	Severe acute respiratory syndrome coronavirus 2	PAIRED	DCLS-NGS	USA	North America			0.998670212765957	SRR13577960	SRR13577960	NA		14805	C	T	C>T	orf1b	NSP12	TAC	TAT	1338	1365	455	Y	Y	C14805T;Y455Y;orf1b;NSP12	FALSE	FALSE	Yes	TRUE	Synonymous	NA	TRUE	TRUE	FALSE	FALSE	FALSE	FALSE	FALSE	FALSE	TRUE	446	2	NSP12:Y455Y
SRR13577960	18424	1	0	0.0	0.0	0	0.0	0.0	1950	60.0	60.0	0	0.0	0.0	0	NA	NA	NA	NA	1950	1950	1108	0.5682051282051283	842	0.4317948717948718	1950	1	SRR13577960	1145.895667314	684	4289	AMPLICON	ILLUMINA	2020-10-01	Severe acute respiratory syndrome coronavirus 2	PAIRED	DCLS-NGS	USA	North America			1	SRR13577960	SRR13577960	NA		18424	A	G	A>G	orf1b	NSP14	AAT	GAT	4957	385	129	N	D	A18424G;N129D;orf1b;NSP14	FALSE	FALSE	Yes	FALSE	Non-Synonymous	NA	TRUE	TRUE	FALSE	FALSE	FALSE	FALSE	TRUE	TRUE	FALSE	1653	2	NSP14:N129D
SRR13577960	22079	1	462	60.0	38.05	0	0.0	0.0	0	0.0	0.0	0	0.0	0.0	0	NA	NA	NA	NA	462	462	364	0.7878787878787878	98	0.21212121212121213	462	1	SRR13577960	1145.895667314	684	4289	AMPLICON	ILLUMINA	2020-10-01	Severe acute respiratory syndrome coronavirus 2	PAIRED	DCLS-NGS	USA	North America			1	SRR13577960	SRR13577960	NA		22079	C	A	C>A	S	S	CAG	AAG	517	517	173	Q	K	C22079A;Q173K;S;S	FALSE	FALSE	Yes	FALSE	Non-Synonymous	NTD	TRUE	TRUE	FALSE	FALSE	FALSE	FALSE	TRUE	FALSE	FALSE	173	2	S:Q173K
SRR13577960	23403	3	2	60.0	39.0	2	60.0	60.0	1366	60.0	60.0	0	0.0	0.0	0	NA	NA	NA	NA	1372	1372	526	0.3850658857979502	840	0.6149341142020498	1366	0.995626822157434	SRR13577960	1145.895667314	684	4289	AMPLICON	ILLUMINA	2020-10-01	Severe acute respiratory syndrome coronavirus 2	PAIRED	DCLS-NGS	USA	North America			0.995626822157434	SRR13577960	SRR13577960	NA		23403	A	G	A>G	S	S	GAT	GGT	1841	1841	614	D	G	A23403G;D614G;S;S	FALSE	FALSE	Yes	FALSE	Non-Synonymous	SD2	TRUE	TRUE	FALSE	FALSE	FALSE	FALSE	FALSE	FALSE	FALSE	614	2	S:D614G
SRR13577960	28472	1	0	0.0	0.0	0	0.0	0.0	0	0.0	0.0	768	60.0	60.0	0	NA	NA	NA	NA	768	768	582	0.7578125	186	0.2421875	768	1	SRR13577960	1145.895667314	684	4289	AMPLICON	ILLUMINA	2020-10-01	Severe acute respiratory syndrome coronavirus 2	PAIRED	DCLS-NGS	USA	North America			1	SRR13577960	SRR13577960	NA		28472	C	T	C>T	N	N	CCT	TCT	199	199	67	P	S	C28472T;P67S;N;N	FALSE	FALSE	Yes	FALSE	Non-Synonymous	NA	TRUE	TRUE	FALSE	FALSE	FALSE	FALSE	TRUE	TRUE	FALSE	67	2	N:P67S
SRR13577960	28869	1	0	0.0	0.0	0	0.0	0.0	0	0.0	0.0	316	60.0	60.0	0	NA	NA	NA	NA	316	316	148	0.46835443037974683	168	0.5316455696202531	316	1	SRR13577960	1145.895667314	684	4289	AMPLICON	ILLUMINA	2020-10-01	Severe acute respiratory syndrome coronavirus 2	PAIRED	DCLS-NGS	USA	North America			1	SRR13577960	SRR13577960	NA		28869	C	T	C>T	N	N	CCA	CTA	596	596	199	P	L	C28869T;P199L;N;N	FALSE	FALSE	Yes	FALSE	Non-Synonymous	NA	TRUE	TRUE	FALSE	FALSE	FALSE	FALSE	TRUE	TRUE	FALSE	199	2	N:P199L
SRR13577960	29364	2	0	0.0	0.0	88	60.0	60.0	0	0.0	0.0	420	60.0	60.0	0	NA	NA	NA	NA	508	508	336	0.8	84	0.2	420	0.826771653543307	SRR13577960	1145.895667314	684	4289	AMPLICON	ILLUMINA	2020-10-01	Severe acute respiratory syndrome coronavirus 2	PAIRED	DCLS-NGS	USA	North America			0.826771653543307	SRR13577960	SRR13577960	NA		29364	C	T	C>T	N	N	CCA	CTA	1091	1091	364	P	L	C29364T;P364L;N;N	FALSE	FALSE	Yes	FALSE	Non-Synonymous	NA	TRUE	TRUE	FALSE	FALSE	FALSE	FALSE	FALSE	TRUE	FALSE	364	2	N:P364L
SRR13577961	1059	1	0	0.0	0.0	0	0.0	0.0	0	0.0	0.0	1234	60.0	60.0	0	NA	NA	NA	NA	1234	1234	812	0.6580226904376013	422	0.3419773095623987	1234	1	SRR13577961	1333.59387255724	696	3131	AMPLICON	ILLUMINA	2020-10-01	Severe acute respiratory syndrome coronavirus 2	PAIRED	DCLS-NGS	USA	North America			1	SRR13577961	SRR13577961	NA		1059	C	T	C>T	orf1a	NSP2	ACC	ATC	794	254	85	T	I	C1059T;T85I;orf1a;NSP2	FALSE	FALSE	Yes	FALSE	Non-Synonymous	NA	TRUE	TRUE	FALSE	FALSE	FALSE	FALSE	TRUE	FALSE	FALSE	265	2	NSP2:T85I
SRR13577961	3037	1	0	0.0	0.0	0	0.0	0.0	0	0.0	0.0	834	60.0	60.0	0	NA	NA	NA	NA	834	834	338	0.4052757793764988	496	0.5947242206235012	834	1	SRR13577961	1333.59387255724	696	3131	AMPLICON	ILLUMINA	2020-10-01	Severe acute respiratory syndrome coronavirus 2	PAIRED	DCLS-NGS	USA	North America			1	SRR13577961	SRR13577961	NA		3037	C	T	C>T	orf1a	NSP3	TTC	TTT	2772	318	106	F	F	C3037T;F106F;orf1a;NSP3	FALSE	FALSE	Yes	TRUE	Synonymous	NA	TRUE	TRUE	FALSE	FALSE	FALSE	FALSE	TRUE	TRUE	TRUE	924	2	NSP3:F106F
SRR13577961	4067	1	1074	60.0	38.33	0	0.0	0.0	0	0.0	0.0	0	0.0	0.0	0	NA	NA	NA	NA	1074	1074	350	0.3258845437616387	724	0.6741154562383612	1074	1	SRR13577961	1333.59387255724	696	3131	AMPLICON	ILLUMINA	2020-10-01	Severe acute respiratory syndrome coronavirus 2	PAIRED	DCLS-NGS	USA	North America			1	SRR13577961	SRR13577961	NA		4067	G	A	G>A	orf1a	NSP3	GCC	ACC	3802	1348	450	A	T	G4067A;A450T;orf1a;NSP3	FALSE	FALSE	Yes	FALSE	Non-Synonymous	NA	FALSE	TRUE	FALSE	TRUE	FALSE	FALSE	FALSE	FALSE	FALSE	1268	2	NSP3:A450T
SRR13577961	5694	2	0	0.0	0.0	1570	60.0	60.0	0	0.0	0.0	342	60.0	60.0	0	NA	NA	NA	NA	1912	1912	186	0.543859649122807	156	0.45614035087719296	342	0.178870292887029	SRR13577961	1333.59387255724	696	3131	AMPLICON	ILLUMINA	2020-10-01	Severe acute respiratory syndrome coronavirus 2	PAIRED	DCLS-NGS	USA	North America			0.178870292887029	SRR13577961	SRR13577961	NA		5694	C	T	C>T	orf1a	NSP3	CCA	CTA	5429	2975	992	P	L	C5694T;P992L;orf1a;NSP3	FALSE	FALSE	No	FALSE	Non-Synonymous	NA	TRUE	FALSE	FALSE	FALSE	FALSE	FALSE	FALSE	FALSE	FALSE	1810	2	NSP3:P992L
SRR13577961	8083	2	1314	60.0	38.79	0	0.0	0.0	6	60.0	60.0	0	0.0	0.0	0	NA	NA	NA	NA	1320	1320	692	0.5266362252663622	622	0.4733637747336377	1314	0.995454545454545	SRR13577961	1333.59387255724	696	3131	AMPLICON	ILLUMINA	2020-10-01	Severe acute respiratory syndrome coronavirus 2	PAIRED	DCLS-NGS	USA	North America			0.995454545454545	SRR13577961	SRR13577961	NA		8083	G	A	G>A	orf1a	NSP3	ATG	ATA	7818	5364	1788	M	I	G8083A;M1788I;orf1a;NSP3	FALSE	FALSE	Yes	FALSE	Non-Synonymous	NA	TRUE	TRUE	FALSE	FALSE	FALSE	FALSE	FALSE	FALSE	FALSE	2606	2	NSP3:M1788I
SRR13577961	10319	1	0	0.0	0.0	0	0.0	0.0	0	0.0	0.0	1070	60.0	60.0	0	NA	NA	NA	NA	1070	1070	416	0.38878504672897196	654	0.611214953271028	1070	1	SRR13577961	1333.59387255724	696	3131	AMPLICON	ILLUMINA	2020-10-01	Severe acute respiratory syndrome coronavirus 2	PAIRED	DCLS-NGS	USA	North America			1	SRR13577961	SRR13577961	NA		10319	C	T	C>T	orf1a	NSP5	CTT	TTT	10054	265	89	L	F	C10319T;L89F;orf1a;NSP5	FALSE	FALSE	Yes	FALSE	Non-Synonymous	NA	TRUE	TRUE	FALSE	FALSE	FALSE	FALSE	FALSE	FALSE	FALSE	3352	2	NSP5:L89F
SRR13577961	11540	1	0	0.0	0.0	0	0.0	0.0	0	0.0	0.0	1732	60.0	60.0	0	NA	NA	NA	NA	1744	1744	674	0.3891454965357968	1058	0.6108545034642032	1732	0.993119266055046	SRR13577961	1333.59387255724	696	3131	AMPLICON	ILLUMINA	2020-10-01	Severe acute respiratory syndrome coronavirus 2	PAIRED	DCLS-NGS	USA	North America			0.993119266055046	SRR13577961	SRR13577961	NA		11540	G	T	G>T	orf1a	NSP6	GTT	TTT	11275	568	190	V	F	G11540T;V190F;orf1a;NSP6	FALSE	FALSE	Yes	FALSE	Non-Synonymous	NA	TRUE	TRUE	FALSE	FALSE	FALSE	FALSE	FALSE	FALSE	FALSE	3759	2	NSP6:V190F
SRR13577961	14408	1	0	0.0	0.0	0	0.0	0.0	0	0.0	0.0	1766	60.0	60.0	0	NA	NA	NA	NA	1766	1766	1068	0.6047565118912798	698	0.3952434881087203	1766	1	SRR13577961	1333.59387255724	696	3131	AMPLICON	ILLUMINA	2020-10-01	Severe acute respiratory syndrome coronavirus 2	PAIRED	DCLS-NGS	USA	North America			1	SRR13577961	SRR13577961	NA		14408	C	T	C>T	orf1b	NSP12	CCT	CTT	941	968	323	P	L	C14408T;P323L;orf1b;NSP12	FALSE	FALSE	Yes	FALSE	Non-Synonymous	NA	TRUE	FALSE	FALSE	FALSE	FALSE	FALSE	FALSE	FALSE	FALSE	314	2	NSP12:P323L
SRR13577961	14805	1	0	0.0	0.0	0	0.0	0.0	0	0.0	0.0	1478	60.0	60.0	0	NA	NA	NA	NA	1478	1478	716	0.4844384303112314	762	0.5155615696887687	1478	1	SRR13577961	1333.59387255724	696	3131	AMPLICON	ILLUMINA	2020-10-01	Severe acute respiratory syndrome coronavirus 2	PAIRED	DCLS-NGS	USA	North America			1	SRR13577961	SRR13577961	NA		14805	C	T	C>T	orf1b	NSP12	TAC	TAT	1338	1365	455	Y	Y	C14805T;Y455Y;orf1b;NSP12	FALSE	FALSE	Yes	TRUE	Synonymous	NA	TRUE	TRUE	FALSE	FALSE	FALSE	FALSE	FALSE	FALSE	TRUE	446	2	NSP12:Y455Y
SRR13577961	15352	2	0	0.0	0.0	1564	60.0	60.0	0	0.0	0.0	488	60.0	60.0	0	NA	NA	NA	NA	2052	2052	274	0.5614754098360656	214	0.4385245901639344	488	0.237816764132554	SRR13577961	1333.59387255724	696	3131	AMPLICON	ILLUMINA	2020-10-01	Severe acute respiratory syndrome coronavirus 2	PAIRED	DCLS-NGS	USA	North America			0.237816764132554	SRR13577961	SRR13577961	NA		15352	C	T	C>T	orf1b	NSP12	CTT	TTT	1885	1912	638	L	F	C15352T;L638F;orf1b;NSP12	FALSE	FALSE	No	FALSE	Non-Synonymous	NA	TRUE	TRUE	FALSE	TRUE	FALSE	FALSE	FALSE	FALSE	TRUE	629	2	NSP12:L638F
SRR13577961	15857	1	0	0.0	0.0	0	0.0	0.0	0	0.0	0.0	2000	60.0	60.0	0	NA	NA	NA	NA	2000	2000	1052	0.526	948	0.474	2000	1	SRR13577961	1333.59387255724	696	3131	AMPLICON	ILLUMINA	2020-10-01	Severe acute respiratory syndrome coronavirus 2	PAIRED	DCLS-NGS	USA	North America			1	SRR13577961	SRR13577961	NA		15857	C	T	C>T	orf1b	NSP12	ACT	ATT	2390	2417	806	T	I	C15857T;T806I;orf1b;NSP12	FALSE	FALSE	Yes	FALSE	Non-Synonymous	NA	TRUE	TRUE	FALSE	FALSE	FALSE	FALSE	TRUE	TRUE	TRUE	797	2	NSP12:T806I
SRR13577961	18424	1	0	0.0	0.0	0	0.0	0.0	1534	60.0	60.0	0	0.0	0.0	0	NA	NA	NA	NA	1534	1534	840	0.5475880052151239	694	0.45241199478487615	1534	1	SRR13577961	1333.59387255724	696	3131	AMPLICON	ILLUMINA	2020-10-01	Severe acute respiratory syndrome coronavirus 2	PAIRED	DCLS-NGS	USA	North America			1	SRR13577961	SRR13577961	NA		18424	A	G	A>G	orf1b	NSP14	AAT	GAT	4957	385	129	N	D	A18424G;N129D;orf1b;NSP14	FALSE	FALSE	Yes	FALSE	Non-Synonymous	NA	TRUE	TRUE	FALSE	FALSE	FALSE	FALSE	TRUE	TRUE	FALSE	1653	2	NSP14:N129D
SRR13577961	21304	1	0	0.0	0.0	0	0.0	0.0	0	0.0	0.0	148	60.0	60.0	0	NA	NA	NA	NA	148	148	66	0.44594594594594594	82	0.5540540540540541	148	1	SRR13577961	1333.59387255724	696	3131	AMPLICON	ILLUMINA	2020-10-01	Severe acute respiratory syndrome coronavirus 2	PAIRED	DCLS-NGS	USA	North America			1	SRR13577961	SRR13577961	NA		21304	C	T	C>T	orf1b	NSP16	CGC	TGC	7837	646	216	R	C	C21304T;R216C;orf1b;NSP16	FALSE	FALSE	Yes	FALSE	Non-Synonymous	NA	TRUE	TRUE	FALSE	FALSE	FALSE	FALSE	FALSE	FALSE	TRUE	2613	2	NSP16:R216C
SRR13577961	23403	1	0	0.0	0.0	0	0.0	0.0	1792	60.0	60.0	0	0.0	0.0	0	NA	NA	NA	NA	1792	1792	748	0.4174107142857143	1044	0.5825892857142857	1792	1	SRR13577961	1333.59387255724	696	3131	AMPLICON	ILLUMINA	2020-10-01	Severe acute respiratory syndrome coronavirus 2	PAIRED	DCLS-NGS	USA	North America			1	SRR13577961	SRR13577961	NA		23403	A	G	A>G	S	S	GAT	GGT	1841	1841	614	D	G	A23403G;D614G;S;S	FALSE	FALSE	Yes	FALSE	Non-Synonymous	SD2	TRUE	TRUE	FALSE	FALSE	FALSE	FALSE	FALSE	FALSE	FALSE	614	2	S:D614G
SRR13577961	24107	2	0	0.0	0.0	1092	60.0	60.0	0	0.0	0.0	186	60.0	60.0	0	NA	NA	NA	NA	1278	1278	92	0.4946236559139785	94	0.5053763440860215	186	0.145539906103286	SRR13577961	1333.59387255724	696	3131	AMPLICON	ILLUMINA	2020-10-01	Severe acute respiratory syndrome coronavirus 2	PAIRED	DCLS-NGS	USA	North America			0.145539906103286	SRR13577961	SRR13577961	NA		24107	C	T	C>T	S	S	CTC	TTC	2545	2545	849	L	F	C24107T;L849F;S;S	FALSE	FALSE	No	FALSE	Non-Synonymous	CR	TRUE	TRUE	FALSE	FALSE	FALSE	FALSE	FALSE	FALSE	TRUE	849	2	S:L849F
SRR13577961	28472	2	0	0.0	0.0	2	60.0	60.0	0	0.0	0.0	1812	60.0	60.0	0	NA	NA	NA	NA	1814	1814	1374	0.7582781456953642	438	0.24172185430463577	1812	0.998897464167585	SRR13577961	1333.59387255724	696	3131	AMPLICON	ILLUMINA	2020-10-01	Severe acute respiratory syndrome coronavirus 2	PAIRED	DCLS-NGS	USA	North America			0.998897464167585	SRR13577961	SRR13577961	NA		28472	C	T	C>T	N	N	CCT	TCT	199	199	67	P	S	C28472T;P67S;N;N	FALSE	FALSE	Yes	FALSE	Non-Synonymous	NA	TRUE	TRUE	FALSE	FALSE	FALSE	FALSE	TRUE	TRUE	FALSE	67	2	N:P67S
SRR13577961	28869	1	0	0.0	0.0	0	0.0	0.0	0	0.0	0.0	368	60.0	60.0	0	NA	NA	NA	NA	368	368	178	0.483695652173913	190	0.5163043478260869	368	1	SRR13577961	1333.59387255724	696	3131	AMPLICON	ILLUMINA	2020-10-01	Severe acute respiratory syndrome coronavirus 2	PAIRED	DCLS-NGS	USA	North America			1	SRR13577961	SRR13577961	NA		28869	C	T	C>T	N	N	CCA	CTA	596	596	199	P	L	C28869T;P199L;N;N	FALSE	FALSE	Yes	FALSE	Non-Synonymous	NA	TRUE	TRUE	FALSE	FALSE	FALSE	FALSE	TRUE	TRUE	FALSE	199	2	N:P199L
SRR13577962	1059	1	0	0.0	0.0	0	0.0	0.0	0	0.0	0.0	696	60.0	60.0	0	NA	NA	NA	NA	696	696	466	0.6695402298850575	230	0.33045977011494254	696	1	SRR13577962	852.971459234665	1550	7454	AMPLICON	ILLUMINA	2020-10-01	Severe acute respiratory syndrome coronavirus 2	PAIRED	DCLS-NGS	USA	North America			1	SRR13577962	SRR13577962	NA		1059	C	T	C>T	orf1a	NSP2	ACC	ATC	794	254	85	T	I	C1059T;T85I;orf1a;NSP2	FALSE	FALSE	Yes	FALSE	Non-Synonymous	NA	TRUE	TRUE	FALSE	FALSE	FALSE	FALSE	TRUE	FALSE	FALSE	265	2	NSP2:T85I
SRR13577962	3037	1	0	0.0	0.0	0	0.0	0.0	0	0.0	0.0	518	60.0	60.0	0	NA	NA	NA	NA	518	518	230	0.444015444015444	288	0.555984555984556	518	1	SRR13577962	852.971459234665	1550	7454	AMPLICON	ILLUMINA	2020-10-01	Severe acute respiratory syndrome coronavirus 2	PAIRED	DCLS-NGS	USA	North America			1	SRR13577962	SRR13577962	NA		3037	C	T	C>T	orf1a	NSP3	TTC	TTT	2772	318	106	F	F	C3037T;F106F;orf1a;NSP3	FALSE	FALSE	Yes	TRUE	Synonymous	NA	TRUE	TRUE	FALSE	FALSE	FALSE	FALSE	TRUE	TRUE	TRUE	924	2	NSP3:F106F
SRR13577962	7843	2	0	0.0	0.0	422	60.0	60.0	0	0.0	0.0	54	60.0	60.0	0	NA	NA	NA	NA	476	476	22	0.4074074074074074	32	0.5925925925925926	54	0.113445378151261	SRR13577962	852.971459234665	1550	7454	AMPLICON	ILLUMINA	2020-10-01	Severe acute respiratory syndrome coronavirus 2	PAIRED	DCLS-NGS	USA	North America			0.113445378151261	SRR13577962	SRR13577962	NA		7843	C	T	C>T	orf1a	NSP3	AAC	AAT	7578	5124	1708	N	N	C7843T;N1708N;orf1a;NSP3	FALSE	FALSE	No	TRUE	Synonymous	NA	TRUE	TRUE	FALSE	FALSE	FALSE	FALSE	TRUE	TRUE	FALSE	2526	2	NSP3:N1708N
SRR13577962	10396	1	0	0.0	0.0	0	0.0	0.0	0	0.0	0.0	1208	60.0	60.0	0	NA	NA	NA	NA	1208	1208	420	0.347682119205298	788	0.652317880794702	1208	1	SRR13577962	852.971459234665	1550	7454	AMPLICON	ILLUMINA	2020-10-01	Severe acute respiratory syndrome coronavirus 2	PAIRED	DCLS-NGS	USA	North America			1	SRR13577962	SRR13577962	NA		10396	G	T	G>T	orf1a	NSP5	GTG	GTT	10131	342	114	V	V	G10396T;V114V;orf1a;NSP5	FALSE	FALSE	Yes	TRUE	Synonymous	NA	TRUE	FALSE	FALSE	FALSE	FALSE	FALSE	FALSE	FALSE	FALSE	3377	2	NSP5:V114V
SRR13577962	14408	1	0	0.0	0.0	0	0.0	0.0	0	0.0	0.0	1458	60.0	60.0	0	NA	NA	NA	NA	1462	1462	846	0.5802469135802469	612	0.41975308641975306	1458	0.997264021887825	SRR13577962	852.971459234665	1550	7454	AMPLICON	ILLUMINA	2020-10-01	Severe acute respiratory syndrome coronavirus 2	PAIRED	DCLS-NGS	USA	North America			0.997264021887825	SRR13577962	SRR13577962	NA		14408	C	T	C>T	orf1b	NSP12	CCT	CTT	941	968	323	P	L	C14408T;P323L;orf1b;NSP12	FALSE	FALSE	Yes	FALSE	Non-Synonymous	NA	TRUE	FALSE	FALSE	FALSE	FALSE	FALSE	FALSE	FALSE	FALSE	314	2	NSP12:P323L
SRR13577962	23403	1	0	0.0	0.0	0	0.0	0.0	1318	60.0	60.0	0	0.0	0.0	0	NA	NA	NA	NA	1318	1318	576	0.4370257966616085	742	0.5629742033383915	1318	1	SRR13577962	852.971459234665	1550	7454	AMPLICON	ILLUMINA	2020-10-01	Severe acute respiratory syndrome coronavirus 2	PAIRED	DCLS-NGS	USA	North America			1	SRR13577962	SRR13577962	NA		23403	A	G	A>G	S	S	GAT	GGT	1841	1841	614	D	G	A23403G;D614G;S;S	FALSE	FALSE	Yes	FALSE	Non-Synonymous	SD2	TRUE	TRUE	FALSE	FALSE	FALSE	FALSE	FALSE	FALSE	FALSE	614	2	S:D614G
SRR13577962	23802	1	0	0.0	0.0	0	0.0	0.0	0	0.0	0.0	226	60.0	60.0	0	NA	NA	NA	NA	226	226	32	0.1415929203539823	194	0.8584070796460177	226	1	SRR13577962	852.971459234665	1550	7454	AMPLICON	ILLUMINA	2020-10-01	Severe acute respiratory syndrome coronavirus 2	PAIRED	DCLS-NGS	USA	North America			1	SRR13577962	SRR13577962	NA		23802	C	T	C>T	S	S	ACT	ATT	2240	2240	747	T	I	C23802T;T747I;S;S	FALSE	FALSE	Yes	FALSE	Non-Synonymous	NA	TRUE	TRUE	FALSE	FALSE	FALSE	FALSE	FALSE	FALSE	TRUE	747	2	S:T747I
SRR13577962	26571	1	798	60.0	38.6	0	0.0	0.0	0	0.0	0.0	0	0.0	0.0	0	NA	NA	NA	NA	798	798	626	0.7844611528822055	172	0.21553884711779447	798	1	SRR13577962	852.971459234665	1550	7454	AMPLICON	ILLUMINA	2020-10-01	Severe acute respiratory syndrome coronavirus 2	PAIRED	DCLS-NGS	USA	North America			1	SRR13577962	SRR13577962	NA		26571	C	A	C>A	M	M	CTT	ATT	49	49	17	L	I	C26571A;L17I;M;M	FALSE	FALSE	Yes	FALSE	Non-Synonymous	NA	TRUE	TRUE	FALSE	FALSE	FALSE	FALSE	TRUE	TRUE	FALSE	17	2	M:L17I
SRR13577962	29179	1	0	0.0	0.0	0	0.0	0.0	0	0.0	0.0	1122	60.0	60.0	0	NA	NA	NA	NA	1122	1122	440	0.39215686274509803	682	0.6078431372549019	1122	1	SRR13577962	852.971459234665	1550	7454	AMPLICON	ILLUMINA	2020-10-01	Severe acute respiratory syndrome coronavirus 2	PAIRED	DCLS-NGS	USA	North America			1	SRR13577962	SRR13577962	NA		29179	G	T	G>T	N	N	CCG	CCT	906	906	302	P	P	G29179T;P302P;N;N	FALSE	FALSE	Yes	TRUE	Synonymous	NA	TRUE	TRUE	FALSE	FALSE	FALSE	FALSE	TRUE	TRUE	FALSE	302	2	N:P302P
SRR13577963	1059	1	0	0.0	0.0	0	0.0	0.0	0	0.0	0.0	1110	60.0	60.0	0	NA	NA	NA	NA	1110	1110	750	0.6756756756756757	360	0.32432432432432434	1110	1	SRR13577963	951.878556979096	2947	9046	AMPLICON	ILLUMINA	2020-10-01	Severe acute respiratory syndrome coronavirus 2	PAIRED	DCLS-NGS	USA	North America			1	SRR13577963	SRR13577963	NA		1059	C	T	C>T	orf1a	NSP2	ACC	ATC	794	254	85	T	I	C1059T;T85I;orf1a;NSP2	FALSE	FALSE	Yes	FALSE	Non-Synonymous	NA	TRUE	TRUE	FALSE	FALSE	FALSE	FALSE	TRUE	FALSE	FALSE	265	2	NSP2:T85I
SRR13577963	2523	1	0	0.0	0.0	0	0.0	0.0	0	0.0	0.0	214	60.0	60.0	0	NA	NA	NA	NA	214	214	40	0.18691588785046728	174	0.8130841121495327	214	1	SRR13577963	951.878556979096	2947	9046	AMPLICON	ILLUMINA	2020-10-01	Severe acute respiratory syndrome coronavirus 2	PAIRED	DCLS-NGS	USA	North America			1	SRR13577963	SRR13577963	NA		2523	C	T	C>T	orf1a	NSP2	ACA	ATA	2258	1718	573	T	I	C2523T;T573I;orf1a;NSP2	FALSE	FALSE	Yes	FALSE	Non-Synonymous	NA	TRUE	TRUE	FALSE	FALSE	FALSE	FALSE	TRUE	TRUE	FALSE	753	2	NSP2:T573I
SRR13577963	3037	2	0	0.0	0.0	2	60.0	60.0	0	0.0	0.0	766	60.0	60.0	0	NA	NA	NA	NA	768	768	354	0.4621409921671018	412	0.5378590078328982	766	0.997395833333333	SRR13577963	951.878556979096	2947	9046	AMPLICON	ILLUMINA	2020-10-01	Severe acute respiratory syndrome coronavirus 2	PAIRED	DCLS-NGS	USA	North America			0.997395833333333	SRR13577963	SRR13577963	NA		3037	C	T	C>T	orf1a	NSP3	TTC	TTT	2772	318	106	F	F	C3037T;F106F;orf1a;NSP3	FALSE	FALSE	Yes	TRUE	Synonymous	NA	TRUE	TRUE	FALSE	FALSE	FALSE	FALSE	TRUE	TRUE	TRUE	924	2	NSP3:F106F
SRR13577963	7888	1	0	0.0	0.0	0	0.0	0.0	428	60.0	60.0	0	0.0	0.0	0	NA	NA	NA	NA	430	430	142	0.3317757009345794	286	0.6682242990654206	428	0.995348837209302	SRR13577963	951.878556979096	2947	9046	AMPLICON	ILLUMINA	2020-10-01	Severe acute respiratory syndrome coronavirus 2	PAIRED	DCLS-NGS	USA	North America			0.995348837209302	SRR13577963	SRR13577963	NA		7888	A	G	A>G	orf1a	NSP3	ATA	ATG	7623	5169	1723	I	M	A7888G;I1723M;orf1a;NSP3	FALSE	FALSE	Yes	FALSE	Non-Synonymous	NA	TRUE	TRUE	FALSE	FALSE	FALSE	FALSE	TRUE	FALSE	FALSE	2541	2	NSP3:I1723M
SRR13577963	8739	1	0	0.0	0.0	0	0.0	0.0	0	0.0	0.0	306	60.0	60.0	0	NA	NA	NA	NA	306	306	210	0.6862745098039216	96	0.3137254901960784	306	1	SRR13577963	951.878556979096	2947	9046	AMPLICON	ILLUMINA	2020-10-01	Severe acute respiratory syndrome coronavirus 2	PAIRED	DCLS-NGS	USA	North America			1	SRR13577963	SRR13577963	NA		8739	C	T	C>T	orf1a	NSP4	ACT	ATT	8474	185	62	T	I	C8739T;T62I;orf1a;NSP4	FALSE	FALSE	Yes	FALSE	Non-Synonymous	NA	TRUE	TRUE	FALSE	FALSE	FALSE	FALSE	FALSE	FALSE	TRUE	2825	2	NSP4:T62I
SRR13577963	10319	1	0	0.0	0.0	0	0.0	0.0	0	0.0	0.0	1208	60.0	60.0	0	NA	NA	NA	NA	1208	1208	446	0.36920529801324503	762	0.6307947019867549	1208	1	SRR13577963	951.878556979096	2947	9046	AMPLICON	ILLUMINA	2020-10-01	Severe acute respiratory syndrome coronavirus 2	PAIRED	DCLS-NGS	USA	North America			1	SRR13577963	SRR13577963	NA		10319	C	T	C>T	orf1a	NSP5	CTT	TTT	10054	265	89	L	F	C10319T;L89F;orf1a;NSP5	FALSE	FALSE	Yes	FALSE	Non-Synonymous	NA	TRUE	TRUE	FALSE	FALSE	FALSE	FALSE	FALSE	FALSE	FALSE	3352	2	NSP5:L89F
SRR13577963	11020	1	0	0.0	0.0	0	0.0	0.0	0	0.0	0.0	496	60.0	60.0	0	NA	NA	NA	NA	496	496	132	0.2661290322580645	364	0.7338709677419355	496	1	SRR13577963	951.878556979096	2947	9046	AMPLICON	ILLUMINA	2020-10-01	Severe acute respiratory syndrome coronavirus 2	PAIRED	DCLS-NGS	USA	North America			1	SRR13577963	SRR13577963	NA		11020	C	T	C>T	orf1a	NSP6	CTC	CTT	10755	48	16	L	L	C11020T;L16L;orf1a;NSP6	FALSE	FALSE	Yes	TRUE	Synonymous	NA	TRUE	FALSE	FALSE	FALSE	FALSE	FALSE	FALSE	FALSE	FALSE	3585	2	NSP6:L16L
SRR13577963	14408	1	0	0.0	0.0	0	0.0	0.0	0	0.0	0.0	1614	60.0	60.0	0	NA	NA	NA	NA	1614	1614	962	0.5960346964064436	652	0.40396530359355637	1614	1	SRR13577963	951.878556979096	2947	9046	AMPLICON	ILLUMINA	2020-10-01	Severe acute respiratory syndrome coronavirus 2	PAIRED	DCLS-NGS	USA	North America			1	SRR13577963	SRR13577963	NA		14408	C	T	C>T	orf1b	NSP12	CCT	CTT	941	968	323	P	L	C14408T;P323L;orf1b;NSP12	FALSE	FALSE	Yes	FALSE	Non-Synonymous	NA	TRUE	FALSE	FALSE	FALSE	FALSE	FALSE	FALSE	FALSE	FALSE	314	2	NSP12:P323L
SRR13577963	18424	1	0	0.0	0.0	0	0.0	0.0	1634	60.0	60.0	0	0.0	0.0	0	NA	NA	NA	NA	1634	1634	888	0.543451652386781	746	0.4565483476132191	1634	1	SRR13577963	951.878556979096	2947	9046	AMPLICON	ILLUMINA	2020-10-01	Severe acute respiratory syndrome coronavirus 2	PAIRED	DCLS-NGS	USA	North America			1	SRR13577963	SRR13577963	NA		18424	A	G	A>G	orf1b	NSP14	AAT	GAT	4957	385	129	N	D	A18424G;N129D;orf1b;NSP14	FALSE	FALSE	Yes	FALSE	Non-Synonymous	NA	TRUE	TRUE	FALSE	FALSE	FALSE	FALSE	TRUE	TRUE	FALSE	1653	2	NSP14:N129D
SRR13577963	19200	1	0	0.0	0.0	0	0.0	0.0	0	0.0	0.0	942	60.0	60.0	0	NA	NA	NA	NA	942	942	264	0.2802547770700637	678	0.7197452229299363	942	1	SRR13577963	951.878556979096	2947	9046	AMPLICON	ILLUMINA	2020-10-01	Severe acute respiratory syndrome coronavirus 2	PAIRED	DCLS-NGS	USA	North America			1	SRR13577963	SRR13577963	NA		19200	C	T	C>T	orf1b	NSP14	TGC	TGT	5733	1161	387	C	C	C19200T;C387C;orf1b;NSP14	FALSE	FALSE	Yes	TRUE	Synonymous	NA	TRUE	TRUE	FALSE	TRUE	FALSE	FALSE	FALSE	FALSE	TRUE	1911	2	NSP14:C387C
SRR13577963	23403	1	0	0.0	0.0	0	0.0	0.0	1864	60.0	60.0	0	0.0	0.0	0	NA	NA	NA	NA	1866	1866	780	0.4184549356223176	1084	0.5815450643776824	1864	0.9989281886388	SRR13577963	951.878556979096	2947	9046	AMPLICON	ILLUMINA	2020-10-01	Severe acute respiratory syndrome coronavirus 2	PAIRED	DCLS-NGS	USA	North America			0.9989281886388	SRR13577963	SRR13577963	NA		23403	A	G	A>G	S	S	GAT	GGT	1841	1841	614	D	G	A23403G;D614G;S;S	FALSE	FALSE	Yes	FALSE	Non-Synonymous	SD2	TRUE	TRUE	FALSE	FALSE	FALSE	FALSE	FALSE	FALSE	FALSE	614	2	S:D614G
SRR13577963	28395	1	1776	60.0	37.63	0	0.0	0.0	0	0.0	0.0	0	0.0	0.0	0	NA	NA	NA	NA	1776	1776	520	0.2927927927927928	1256	0.7072072072072072	1776	1	SRR13577963	951.878556979096	2947	9046	AMPLICON	ILLUMINA	2020-10-01	Severe acute respiratory syndrome coronavirus 2	PAIRED	DCLS-NGS	USA	North America			1	SRR13577963	SRR13577963	NA		28395	G	A	G>A	N	N	CGG	CAG	122	122	41	R	Q	G28395A;R41Q;N;N	FALSE	FALSE	Yes	FALSE	Non-Synonymous	NA	TRUE	TRUE	FALSE	FALSE	FALSE	FALSE	TRUE	TRUE	FALSE	41	2	N:R41Q
SRR13577963	28472	1	0	0.0	0.0	0	0.0	0.0	0	0.0	0.0	1242	60.0	60.0	0	NA	NA	NA	NA	1242	1242	918	0.7391304347826086	324	0.2608695652173913	1242	1	SRR13577963	951.878556979096	2947	9046	AMPLICON	ILLUMINA	2020-10-01	Severe acute respiratory syndrome coronavirus 2	PAIRED	DCLS-NGS	USA	North America			1	SRR13577963	SRR13577963	NA		28472	C	T	C>T	N	N	CCT	TCT	199	199	67	P	S	C28472T;P67S;N;N	FALSE	FALSE	Yes	FALSE	Non-Synonymous	NA	TRUE	TRUE	FALSE	FALSE	FALSE	FALSE	TRUE	TRUE	FALSE	67	2	N:P67S
SRR13577963	28869	1	0	0.0	0.0	0	0.0	0.0	0	0.0	0.0	420	60.0	60.0	0	NA	NA	NA	NA	420	420	224	0.5333333333333333	196	0.4666666666666667	420	1	SRR13577963	951.878556979096	2947	9046	AMPLICON	ILLUMINA	2020-10-01	Severe acute respiratory syndrome coronavirus 2	PAIRED	DCLS-NGS	USA	North America			1	SRR13577963	SRR13577963	NA		28869	C	T	C>T	N	N	CCA	CTA	596	596	199	P	L	C28869T;P199L;N;N	FALSE	FALSE	Yes	FALSE	Non-Synonymous	NA	TRUE	TRUE	FALSE	FALSE	FALSE	FALSE	TRUE	TRUE	FALSE	199	2	N:P199L
SRR13577964	1059	1	0	0.0	0.0	0	0.0	0.0	0	0.0	0.0	448	60.0	60.0	0	NA	NA	NA	NA	448	448	278	0.6205357142857143	170	0.3794642857142857	448	1	SRR13577964	576.871918704095	1470	9061	AMPLICON	ILLUMINA	2020-10-01	Severe acute respiratory syndrome coronavirus 2	PAIRED	DCLS-NGS	USA	North America			1	SRR13577964	SRR13577964	NA		1059	C	T	C>T	orf1a	NSP2	ACC	ATC	794	254	85	T	I	C1059T;T85I;orf1a;NSP2	FALSE	FALSE	Yes	FALSE	Non-Synonymous	NA	TRUE	TRUE	FALSE	FALSE	FALSE	FALSE	TRUE	FALSE	FALSE	265	2	NSP2:T85I
SRR13577964	3037	1	0	0.0	0.0	0	0.0	0.0	0	0.0	0.0	402	60.0	60.0	0	NA	NA	NA	NA	402	402	216	0.5373134328358209	186	0.4626865671641791	402	1	SRR13577964	576.871918704095	1470	9061	AMPLICON	ILLUMINA	2020-10-01	Severe acute respiratory syndrome coronavirus 2	PAIRED	DCLS-NGS	USA	North America			1	SRR13577964	SRR13577964	NA		3037	C	T	C>T	orf1a	NSP3	TTC	TTT	2772	318	106	F	F	C3037T;F106F;orf1a;NSP3	FALSE	FALSE	Yes	TRUE	Synonymous	NA	TRUE	TRUE	FALSE	FALSE	FALSE	FALSE	TRUE	TRUE	TRUE	924	2	NSP3:F106F
SRR13577964	5554	1	0	0.0	0.0	0	0.0	0.0	0	0.0	0.0	306	60.0	60.0	0	NA	NA	NA	NA	306	306	68	0.2222222222222222	238	0.7777777777777778	306	1	SRR13577964	576.871918704095	1470	9061	AMPLICON	ILLUMINA	2020-10-01	Severe acute respiratory syndrome coronavirus 2	PAIRED	DCLS-NGS	USA	North America			1	SRR13577964	SRR13577964	NA		5554	G	T	G>T	orf1a	NSP3	AAG	AAT	5289	2835	945	K	N	G5554T;K945N;orf1a;NSP3	FALSE	FALSE	Yes	FALSE	Non-Synonymous	NA	TRUE	TRUE	FALSE	FALSE	FALSE	FALSE	FALSE	FALSE	FALSE	1763	2	NSP3:K945N
SRR13577964	8083	2	692	60.0	38.79	0	0.0	0.0	8	60.0	60.0	0	0.0	0.0	0	NA	NA	NA	NA	700	700	374	0.5404624277456648	318	0.4595375722543353	692	0.988571428571429	SRR13577964	576.871918704095	1470	9061	AMPLICON	ILLUMINA	2020-10-01	Severe acute respiratory syndrome coronavirus 2	PAIRED	DCLS-NGS	USA	North America			0.988571428571429	SRR13577964	SRR13577964	NA		8083	G	A	G>A	orf1a	NSP3	ATG	ATA	7818	5364	1788	M	I	G8083A;M1788I;orf1a;NSP3	FALSE	FALSE	Yes	FALSE	Non-Synonymous	NA	TRUE	TRUE	FALSE	FALSE	FALSE	FALSE	FALSE	FALSE	FALSE	2606	2	NSP3:M1788I
SRR13577964	9190	1	0	0.0	0.0	0	0.0	0.0	0	0.0	0.0	678	60.0	60.0	0	NA	NA	NA	NA	678	678	178	0.26253687315634217	500	0.7374631268436578	678	1	SRR13577964	576.871918704095	1470	9061	AMPLICON	ILLUMINA	2020-10-01	Severe acute respiratory syndrome coronavirus 2	PAIRED	DCLS-NGS	USA	North America			1	SRR13577964	SRR13577964	NA		9190	G	T	G>T	orf1a	NSP4	GTG	GTT	8925	636	212	V	V	G9190T;V212V;orf1a;NSP4	FALSE	FALSE	Yes	TRUE	Synonymous	NA	TRUE	TRUE	FALSE	FALSE	FALSE	FALSE	TRUE	TRUE	FALSE	2975	2	NSP4:V212V
SRR13577964	10319	1	0	0.0	0.0	0	0.0	0.0	0	0.0	0.0	620	60.0	60.0	0	NA	NA	NA	NA	620	620	252	0.4064516129032258	368	0.5935483870967742	620	1	SRR13577964	576.871918704095	1470	9061	AMPLICON	ILLUMINA	2020-10-01	Severe acute respiratory syndrome coronavirus 2	PAIRED	DCLS-NGS	USA	North America			1	SRR13577964	SRR13577964	NA		10319	C	T	C>T	orf1a	NSP5	CTT	TTT	10054	265	89	L	F	C10319T;L89F;orf1a;NSP5	FALSE	FALSE	Yes	FALSE	Non-Synonymous	NA	TRUE	TRUE	FALSE	FALSE	FALSE	FALSE	FALSE	FALSE	FALSE	3352	2	NSP5:L89F
SRR13577964	11335	1	0	0.0	0.0	0	0.0	0.0	0	0.0	0.0	1320	60.0	60.0	0	NA	NA	NA	NA	1320	1320	484	0.36666666666666664	836	0.6333333333333333	1320	1	SRR13577964	576.871918704095	1470	9061	AMPLICON	ILLUMINA	2020-10-01	Severe acute respiratory syndrome coronavirus 2	PAIRED	DCLS-NGS	USA	North America			1	SRR13577964	SRR13577964	NA		11335	G	T	G>T	orf1a	NSP6	GTG	GTT	11070	363	121	V	V	G11335T;V121V;orf1a;NSP6	FALSE	FALSE	Yes	TRUE	Synonymous	NA	TRUE	FALSE	FALSE	FALSE	FALSE	FALSE	FALSE	FALSE	FALSE	3690	2	NSP6:V121V
SRR13577964	14408	1	0	0.0	0.0	0	0.0	0.0	0	0.0	0.0	744	60.0	60.0	0	NA	NA	NA	NA	744	744	458	0.6155913978494624	286	0.3844086021505376	744	1	SRR13577964	576.871918704095	1470	9061	AMPLICON	ILLUMINA	2020-10-01	Severe acute respiratory syndrome coronavirus 2	PAIRED	DCLS-NGS	USA	North America			1	SRR13577964	SRR13577964	NA		14408	C	T	C>T	orf1b	NSP12	CCT	CTT	941	968	323	P	L	C14408T;P323L;orf1b;NSP12	FALSE	FALSE	Yes	FALSE	Non-Synonymous	NA	TRUE	FALSE	FALSE	FALSE	FALSE	FALSE	FALSE	FALSE	FALSE	314	2	NSP12:P323L
SRR13577964	14805	1	0	0.0	0.0	0	0.0	0.0	0	0.0	0.0	608	60.0	60.0	0	NA	NA	NA	NA	608	608	296	0.4868421052631579	312	0.5131578947368421	608	1	SRR13577964	576.871918704095	1470	9061	AMPLICON	ILLUMINA	2020-10-01	Severe acute respiratory syndrome coronavirus 2	PAIRED	DCLS-NGS	USA	North America			1	SRR13577964	SRR13577964	NA		14805	C	T	C>T	orf1b	NSP12	TAC	TAT	1338	1365	455	Y	Y	C14805T;Y455Y;orf1b;NSP12	FALSE	FALSE	Yes	TRUE	Synonymous	NA	TRUE	TRUE	FALSE	FALSE	FALSE	FALSE	FALSE	FALSE	TRUE	446	2	NSP12:Y455Y
SRR13577964	15342	2	0	0.0	0.0	2	60.0	60.0	0	0.0	0.0	772	60.0	60.0	0	NA	NA	NA	NA	774	774	480	0.6217616580310881	292	0.37823834196891193	772	0.997416020671835	SRR13577964	576.871918704095	1470	9061	AMPLICON	ILLUMINA	2020-10-01	Severe acute respiratory syndrome coronavirus 2	PAIRED	DCLS-NGS	USA	North America			0.997416020671835	SRR13577964	SRR13577964	NA		15342	C	T	C>T	orf1b	NSP12	GCC	GCT	1875	1902	634	A	A	C15342T;A634A;orf1b;NSP12	FALSE	FALSE	Yes	TRUE	Synonymous	NA	TRUE	TRUE	FALSE	TRUE	FALSE	FALSE	FALSE	FALSE	TRUE	625	2	NSP12:A634A
SRR13577964	18348	1	0	0.0	0.0	0	0.0	0.0	0	0.0	0.0	826	60.0	60.0	0	NA	NA	NA	NA	826	826	644	0.7796610169491526	182	0.22033898305084745	826	1	SRR13577964	576.871918704095	1470	9061	AMPLICON	ILLUMINA	2020-10-01	Severe acute respiratory syndrome coronavirus 2	PAIRED	DCLS-NGS	USA	North America			1	SRR13577964	SRR13577964	NA		18348	C	T	C>T	orf1b	NSP14	ACC	ACT	4881	309	103	T	T	C18348T;T103T;orf1b;NSP14	FALSE	FALSE	Yes	TRUE	Synonymous	NA	TRUE	TRUE	FALSE	FALSE	FALSE	FALSE	TRUE	TRUE	TRUE	1627	2	NSP14:T103T
SRR13577964	18424	1	0	0.0	0.0	0	0.0	0.0	708	60.0	60.0	0	0.0	0.0	0	NA	NA	NA	NA	708	708	412	0.5819209039548022	296	0.4180790960451977	708	1	SRR13577964	576.871918704095	1470	9061	AMPLICON	ILLUMINA	2020-10-01	Severe acute respiratory syndrome coronavirus 2	PAIRED	DCLS-NGS	USA	North America			1	SRR13577964	SRR13577964	NA		18424	A	G	A>G	orf1b	NSP14	AAT	GAT	4957	385	129	N	D	A18424G;N129D;orf1b;NSP14	FALSE	FALSE	Yes	FALSE	Non-Synonymous	NA	TRUE	TRUE	FALSE	FALSE	FALSE	FALSE	TRUE	TRUE	FALSE	1653	2	NSP14:N129D
SRR13577964	23403	1	0	0.0	0.0	0	0.0	0.0	808	60.0	60.0	0	0.0	0.0	0	NA	NA	NA	NA	808	808	362	0.44801980198019803	446	0.551980198019802	808	1	SRR13577964	576.871918704095	1470	9061	AMPLICON	ILLUMINA	2020-10-01	Severe acute respiratory syndrome coronavirus 2	PAIRED	DCLS-NGS	USA	North America			1	SRR13577964	SRR13577964	NA		23403	A	G	A>G	S	S	GAT	GGT	1841	1841	614	D	G	A23403G;D614G;S;S	FALSE	FALSE	Yes	FALSE	Non-Synonymous	SD2	TRUE	TRUE	FALSE	FALSE	FALSE	FALSE	FALSE	FALSE	FALSE	614	2	S:D614G
SRR13577964	28472	1	0	0.0	0.0	0	0.0	0.0	0	0.0	0.0	686	60.0	60.0	0	NA	NA	NA	NA	686	686	520	0.7580174927113703	166	0.24198250728862974	686	1	SRR13577964	576.871918704095	1470	9061	AMPLICON	ILLUMINA	2020-10-01	Severe acute respiratory syndrome coronavirus 2	PAIRED	DCLS-NGS	USA	North America			1	SRR13577964	SRR13577964	NA		28472	C	T	C>T	N	N	CCT	TCT	199	199	67	P	S	C28472T;P67S;N;N	FALSE	FALSE	Yes	FALSE	Non-Synonymous	NA	TRUE	TRUE	FALSE	FALSE	FALSE	FALSE	TRUE	TRUE	FALSE	67	2	N:P67S
SRR13577964	28869	1	0	0.0	0.0	0	0.0	0.0	0	0.0	0.0	134	60.0	60.0	0	NA	NA	NA	NA	134	134	56	0.417910447761194	78	0.582089552238806	134	1	SRR13577964	576.871918704095	1470	9061	AMPLICON	ILLUMINA	2020-10-01	Severe acute respiratory syndrome coronavirus 2	PAIRED	DCLS-NGS	USA	North America			1	SRR13577964	SRR13577964	NA		28869	C	T	C>T	N	N	CCA	CTA	596	596	199	P	L	C28869T;P199L;N;N	FALSE	FALSE	Yes	FALSE	Non-Synonymous	NA	TRUE	TRUE	FALSE	FALSE	FALSE	FALSE	TRUE	TRUE	FALSE	199	2	N:P199L
SRR13577964	29421	1	0	0.0	0.0	0	0.0	0.0	0	0.0	0.0	416	60.0	60.0	0	NA	NA	NA	NA	416	416	316	0.7596153846153846	100	0.2403846153846154	416	1	SRR13577964	576.871918704095	1470	9061	AMPLICON	ILLUMINA	2020-10-01	Severe acute respiratory syndrome coronavirus 2	PAIRED	DCLS-NGS	USA	North America			1	SRR13577964	SRR13577964	NA		29421	C	T	C>T	N	N	CCG	CTG	1148	1148	383	P	L	C29421T;P383L;N;N	FALSE	FALSE	Yes	FALSE	Non-Synonymous	NA	TRUE	TRUE	FALSE	FALSE	FALSE	FALSE	TRUE	TRUE	FALSE	383	2	N:P383L
SRR13577965	1059	1	0	0.0	0.0	0	0.0	0.0	0	0.0	0.0	524	60.0	60.0	0	NA	NA	NA	NA	524	524	378	0.7213740458015268	146	0.2786259541984733	524	1	SRR13577965	925.606823228585	1068	5657	AMPLICON	ILLUMINA	2020-10-01	Severe acute respiratory syndrome coronavirus 2	PAIRED	DCLS-NGS	USA	North America			1	SRR13577965	SRR13577965	NA		1059	C	T	C>T	orf1a	NSP2	ACC	ATC	794	254	85	T	I	C1059T;T85I;orf1a;NSP2	FALSE	FALSE	Yes	FALSE	Non-Synonymous	NA	TRUE	TRUE	FALSE	FALSE	FALSE	FALSE	TRUE	FALSE	FALSE	265	2	NSP2:T85I
SRR13577965	3037	1	0	0.0	0.0	0	0.0	0.0	0	0.0	0.0	1304	60.0	60.0	0	NA	NA	NA	NA	1304	1304	658	0.504601226993865	646	0.495398773006135	1304	1	SRR13577965	925.606823228585	1068	5657	AMPLICON	ILLUMINA	2020-10-01	Severe acute respiratory syndrome coronavirus 2	PAIRED	DCLS-NGS	USA	North America			1	SRR13577965	SRR13577965	NA		3037	C	T	C>T	orf1a	NSP3	TTC	TTT	2772	318	106	F	F	C3037T;F106F;orf1a;NSP3	FALSE	FALSE	Yes	TRUE	Synonymous	NA	TRUE	TRUE	FALSE	FALSE	FALSE	FALSE	TRUE	TRUE	TRUE	924	2	NSP3:F106F
SRR13577965	3418	1	0	0.0	0.0	0	0.0	0.0	0	0.0	0.0	1652	60.0	60.0	0	NA	NA	NA	NA	1652	1652	486	0.29418886198547217	1166	0.7058111380145279	1652	1	SRR13577965	925.606823228585	1068	5657	AMPLICON	ILLUMINA	2020-10-01	Severe acute respiratory syndrome coronavirus 2	PAIRED	DCLS-NGS	USA	North America			1	SRR13577965	SRR13577965	NA		3418	G	T	G>T	orf1a	NSP3	AAG	AAT	3153	699	233	K	N	G3418T;K233N;orf1a;NSP3	FALSE	FALSE	Yes	FALSE	Non-Synonymous	NA	FALSE	TRUE	FALSE	FALSE	FALSE	FALSE	TRUE	FALSE	FALSE	1051	2	NSP3:K233N
SRR13577965	8083	3	1274	60.0	38.78	0	0.0	0.0	2	60.0	60.0	2	60.0	60.0	0	NA	NA	NA	NA	1278	1278	596	0.46781789638932497	678	0.5321821036106751	1274	0.996870109546166	SRR13577965	925.606823228585	1068	5657	AMPLICON	ILLUMINA	2020-10-01	Severe acute respiratory syndrome coronavirus 2	PAIRED	DCLS-NGS	USA	North America			0.996870109546166	SRR13577965	SRR13577965	NA		8083	G	A	G>A	orf1a	NSP3	ATG	ATA	7818	5364	1788	M	I	G8083A;M1788I;orf1a;NSP3	FALSE	FALSE	Yes	FALSE	Non-Synonymous	NA	TRUE	TRUE	FALSE	FALSE	FALSE	FALSE	FALSE	FALSE	FALSE	2606	2	NSP3:M1788I
SRR13577965	10319	1	0	0.0	0.0	0	0.0	0.0	0	0.0	0.0	1140	60.0	60.0	0	NA	NA	NA	NA	1140	1140	420	0.3684210526315789	720	0.631578947368421	1140	1	SRR13577965	925.606823228585	1068	5657	AMPLICON	ILLUMINA	2020-10-01	Severe acute respiratory syndrome coronavirus 2	PAIRED	DCLS-NGS	USA	North America			1	SRR13577965	SRR13577965	NA		10319	C	T	C>T	orf1a	NSP5	CTT	TTT	10054	265	89	L	F	C10319T;L89F;orf1a;NSP5	FALSE	FALSE	Yes	FALSE	Non-Synonymous	NA	TRUE	TRUE	FALSE	FALSE	FALSE	FALSE	FALSE	FALSE	FALSE	3352	2	NSP5:L89F
SRR13577965	14408	1	0	0.0	0.0	0	0.0	0.0	0	0.0	0.0	1442	60.0	60.0	0	NA	NA	NA	NA	1444	1444	814	0.5644937586685159	628	0.435506241331484	1442	0.998614958448753	SRR13577965	925.606823228585	1068	5657	AMPLICON	ILLUMINA	2020-10-01	Severe acute respiratory syndrome coronavirus 2	PAIRED	DCLS-NGS	USA	North America			0.998614958448753	SRR13577965	SRR13577965	NA		14408	C	T	C>T	orf1b	NSP12	CCT	CTT	941	968	323	P	L	C14408T;P323L;orf1b;NSP12	FALSE	FALSE	Yes	FALSE	Non-Synonymous	NA	TRUE	FALSE	FALSE	FALSE	FALSE	FALSE	FALSE	FALSE	FALSE	314	2	NSP12:P323L
SRR13577965	14805	1	0	0.0	0.0	0	0.0	0.0	0	0.0	0.0	1158	60.0	60.0	0	NA	NA	NA	NA	1158	1158	548	0.47322970639032813	610	0.5267702936096719	1158	1	SRR13577965	925.606823228585	1068	5657	AMPLICON	ILLUMINA	2020-10-01	Severe acute respiratory syndrome coronavirus 2	PAIRED	DCLS-NGS	USA	North America			1	SRR13577965	SRR13577965	NA		14805	C	T	C>T	orf1b	NSP12	TAC	TAT	1338	1365	455	Y	Y	C14805T;Y455Y;orf1b;NSP12	FALSE	FALSE	Yes	TRUE	Synonymous	NA	TRUE	TRUE	FALSE	FALSE	FALSE	FALSE	FALSE	FALSE	TRUE	446	2	NSP12:Y455Y
SRR13577965	18424	1	0	0.0	0.0	0	0.0	0.0	770	60.0	60.0	0	0.0	0.0	0	NA	NA	NA	NA	770	770	424	0.5506493506493506	346	0.44935064935064933	770	1	SRR13577965	925.606823228585	1068	5657	AMPLICON	ILLUMINA	2020-10-01	Severe acute respiratory syndrome coronavirus 2	PAIRED	DCLS-NGS	USA	North America			1	SRR13577965	SRR13577965	NA		18424	A	G	A>G	orf1b	NSP14	AAT	GAT	4957	385	129	N	D	A18424G;N129D;orf1b;NSP14	FALSE	FALSE	Yes	FALSE	Non-Synonymous	NA	TRUE	TRUE	FALSE	FALSE	FALSE	FALSE	TRUE	TRUE	FALSE	1653	2	NSP14:N129D
SRR13577965	20946	1	0	0.0	0.0	0	0.0	0.0	0	0.0	0.0	858	60.0	60.0	0	NA	NA	NA	NA	858	858	448	0.5221445221445221	410	0.47785547785547783	858	1	SRR13577965	925.606823228585	1068	5657	AMPLICON	ILLUMINA	2020-10-01	Severe acute respiratory syndrome coronavirus 2	PAIRED	DCLS-NGS	USA	North America			1	SRR13577965	SRR13577965	NA		20946	C	T	C>T	orf1b	NSP16	GTC	GTT	7479	288	96	V	V	C20946T;V96V;orf1b;NSP16	FALSE	FALSE	Yes	TRUE	Synonymous	NA	TRUE	TRUE	FALSE	FALSE	FALSE	FALSE	FALSE	FALSE	TRUE	2493	2	NSP16:V96V
SRR13577965	23403	1	0	0.0	0.0	0	0.0	0.0	1096	60.0	60.0	0	0.0	0.0	0	NA	NA	NA	NA	1096	1096	468	0.42700729927007297	628	0.572992700729927	1096	1	SRR13577965	925.606823228585	1068	5657	AMPLICON	ILLUMINA	2020-10-01	Severe acute respiratory syndrome coronavirus 2	PAIRED	DCLS-NGS	USA	North America			1	SRR13577965	SRR13577965	NA		23403	A	G	A>G	S	S	GAT	GGT	1841	1841	614	D	G	A23403G;D614G;S;S	FALSE	FALSE	Yes	FALSE	Non-Synonymous	SD2	TRUE	TRUE	FALSE	FALSE	FALSE	FALSE	FALSE	FALSE	FALSE	614	2	S:D614G
SRR13577965	27074	1	0	0.0	0.0	0	0.0	0.0	0	0.0	0.0	980	60.0	60.0	0	NA	NA	NA	NA	980	980	448	0.45714285714285713	532	0.5428571428571428	980	1	SRR13577965	925.606823228585	1068	5657	AMPLICON	ILLUMINA	2020-10-01	Severe acute respiratory syndrome coronavirus 2	PAIRED	DCLS-NGS	USA	North America			1	SRR13577965	SRR13577965	NA		27074	G	T	G>T	M	M	TCG	TCT	552	552	184	S	S	G27074T;S184S;M;M	FALSE	FALSE	Yes	TRUE	Synonymous	NA	TRUE	FALSE	FALSE	FALSE	FALSE	FALSE	FALSE	FALSE	FALSE	184	2	M:S184S
SRR13577965	28472	1	0	0.0	0.0	0	0.0	0.0	0	0.0	0.0	530	60.0	60.0	0	NA	NA	NA	NA	530	530	424	0.8	106	0.2	530	1	SRR13577965	925.606823228585	1068	5657	AMPLICON	ILLUMINA	2020-10-01	Severe acute respiratory syndrome coronavirus 2	PAIRED	DCLS-NGS	USA	North America			1	SRR13577965	SRR13577965	NA		28472	C	T	C>T	N	N	CCT	TCT	199	199	67	P	S	C28472T;P67S;N;N	FALSE	FALSE	Yes	FALSE	Non-Synonymous	NA	TRUE	TRUE	FALSE	FALSE	FALSE	FALSE	TRUE	TRUE	FALSE	67	2	N:P67S
SRR13577965	28869	1	0	0.0	0.0	0	0.0	0.0	0	0.0	0.0	134	60.0	60.0	0	NA	NA	NA	NA	134	134	62	0.4626865671641791	72	0.5373134328358209	134	1	SRR13577965	925.606823228585	1068	5657	AMPLICON	ILLUMINA	2020-10-01	Severe acute respiratory syndrome coronavirus 2	PAIRED	DCLS-NGS	USA	North America			1	SRR13577965	SRR13577965	NA		28869	C	T	C>T	N	N	CCA	CTA	596	596	199	P	L	C28869T;P199L;N;N	FALSE	FALSE	Yes	FALSE	Non-Synonymous	NA	TRUE	TRUE	FALSE	FALSE	FALSE	FALSE	TRUE	TRUE	FALSE	199	2	N:P199L
SRR13577966	942	2	6038	60.0	37.34	0	0.0	0.0	2	60.0	60.0	0	0.0	0.0	0	NA	NA	NA	NA	6040	6040	1542	0.2553825770122557	4496	0.7446174229877442	6038	0.999668874172185	SRR13577966	2689.03593336238	375	1353	AMPLICON	ILLUMINA	2020-10-01	Severe acute respiratory syndrome coronavirus 2	PAIRED	DCLS-NGS	USA	North America			0.999668874172185	SRR13577966	SRR13577966	NA		942	G	A	G>A	orf1a	NSP2	AGG	AAG	677	137	46	R	K	G942A;R46K;orf1a;NSP2	FALSE	FALSE	Yes	FALSE	Non-Synonymous	NA	TRUE	TRUE	FALSE	FALSE	FALSE	FALSE	FALSE	FALSE	FALSE	226	2	NSP2:R46K
SRR13577966	1059	1	0	0.0	0.0	0	0.0	0.0	0	0.0	0.0	2362	60.0	60.0	0	NA	NA	NA	NA	2362	2362	1562	0.6613039796782387	800	0.3386960203217612	2362	1	SRR13577966	2689.03593336238	375	1353	AMPLICON	ILLUMINA	2020-10-01	Severe acute respiratory syndrome coronavirus 2	PAIRED	DCLS-NGS	USA	North America			1	SRR13577966	SRR13577966	NA		1059	C	T	C>T	orf1a	NSP2	ACC	ATC	794	254	85	T	I	C1059T;T85I;orf1a;NSP2	FALSE	FALSE	Yes	FALSE	Non-Synonymous	NA	TRUE	TRUE	FALSE	FALSE	FALSE	FALSE	TRUE	FALSE	FALSE	265	2	NSP2:T85I
SRR13577966	2698	1	0	0.0	0.0	544	60.0	60.0	0	0.0	0.0	0	0.0	0.0	0	NA	NA	NA	NA	544	544	298	0.5477941176470589	246	0.4522058823529412	544	1	SRR13577966	2689.03593336238	375	1353	AMPLICON	ILLUMINA	2020-10-01	Severe acute respiratory syndrome coronavirus 2	PAIRED	DCLS-NGS	USA	North America			1	SRR13577966	SRR13577966	NA		2698	T	C	T>C	orf1a	NSP2	AAT	AAC	2433	1893	631	N	N	T2698C;N631N;orf1a;NSP2	FALSE	FALSE	Yes	TRUE	Synonymous	NA	TRUE	TRUE	FALSE	FALSE	FALSE	FALSE	FALSE	FALSE	FALSE	811	2	NSP2:N631N
SRR13577966	3037	1	0	0.0	0.0	0	0.0	0.0	0	0.0	0.0	1480	60.0	60.0	0	NA	NA	NA	NA	1480	1480	692	0.46756756756756757	788	0.5324324324324324	1480	1	SRR13577966	2689.03593336238	375	1353	AMPLICON	ILLUMINA	2020-10-01	Severe acute respiratory syndrome coronavirus 2	PAIRED	DCLS-NGS	USA	North America			1	SRR13577966	SRR13577966	NA		3037	C	T	C>T	orf1a	NSP3	TTC	TTT	2772	318	106	F	F	C3037T;F106F;orf1a;NSP3	FALSE	FALSE	Yes	TRUE	Synonymous	NA	TRUE	TRUE	FALSE	FALSE	FALSE	FALSE	TRUE	TRUE	TRUE	924	2	NSP3:F106F
SRR13577966	6401	1	0	0.0	0.0	0	0.0	0.0	0	0.0	0.0	2846	60.0	60.0	0	NA	NA	NA	NA	2846	2846	964	0.3387210119465917	1882	0.6612789880534083	2846	1	SRR13577966	2689.03593336238	375	1353	AMPLICON	ILLUMINA	2020-10-01	Severe acute respiratory syndrome coronavirus 2	PAIRED	DCLS-NGS	USA	North America			1	SRR13577966	SRR13577966	NA		6401	C	T	C>T	orf1a	NSP3	CCA	TCA	6136	3682	1228	P	S	C6401T;P1228S;orf1a;NSP3	FALSE	FALSE	Yes	FALSE	Non-Synonymous	NA	TRUE	TRUE	FALSE	FALSE	FALSE	FALSE	TRUE	TRUE	FALSE	2046	2	NSP3:P1228S
SRR13577966	10319	1	0	0.0	0.0	0	0.0	0.0	0	0.0	0.0	2750	60.0	60.0	0	NA	NA	NA	NA	2750	2750	1094	0.3978181818181818	1656	0.6021818181818182	2750	1	SRR13577966	2689.03593336238	375	1353	AMPLICON	ILLUMINA	2020-10-01	Severe acute respiratory syndrome coronavirus 2	PAIRED	DCLS-NGS	USA	North America			1	SRR13577966	SRR13577966	NA		10319	C	T	C>T	orf1a	NSP5	CTT	TTT	10054	265	89	L	F	C10319T;L89F;orf1a;NSP5	FALSE	FALSE	Yes	FALSE	Non-Synonymous	NA	TRUE	TRUE	FALSE	FALSE	FALSE	FALSE	FALSE	FALSE	FALSE	3352	2	NSP5:L89F
SRR13577966	11572	2	0	0.0	0.0	2	60.0	60.0	0	0.0	0.0	2296	60.0	60.0	0	NA	NA	NA	NA	2304	2304	956	0.4163763066202091	1340	0.5836236933797909	2296	0.996527777777778	SRR13577966	2689.03593336238	375	1353	AMPLICON	ILLUMINA	2020-10-01	Severe acute respiratory syndrome coronavirus 2	PAIRED	DCLS-NGS	USA	North America			0.996527777777778	SRR13577966	SRR13577966	NA		11572	C	T	C>T	orf1a	NSP6	TTC	TTT	11307	600	200	F	F	C11572T;F200F;orf1a;NSP6	FALSE	FALSE	Yes	TRUE	Synonymous	NA	TRUE	TRUE	FALSE	FALSE	FALSE	FALSE	TRUE	FALSE	FALSE	3769	2	NSP6:F200F
SRR13577966	14199	2	2	60.0	37.0	0	0.0	0.0	3388	60.0	60.0	0	0.0	0.0	0	NA	NA	NA	NA	3400	3400	1080	0.3187721369539551	2308	0.6812278630460449	3388	0.996470588235294	SRR13577966	2689.03593336238	375	1353	AMPLICON	ILLUMINA	2020-10-01	Severe acute respiratory syndrome coronavirus 2	PAIRED	DCLS-NGS	USA	North America			0.996470588235294	SRR13577966	SRR13577966	NA		14199	A	G	A>G	orf1b	NSP12	GCA	GCG	732	759	253	A	A	A14199G;A253A;orf1b;NSP12	FALSE	FALSE	Yes	TRUE	Synonymous	NA	TRUE	TRUE	FALSE	FALSE	FALSE	FALSE	TRUE	TRUE	FALSE	244	2	NSP12:A253A
SRR13577966	14408	2	0	0.0	0.0	4	60.0	60.0	0	0.0	0.0	3614	60.0	60.0	0	NA	NA	NA	NA	3618	3618	2160	0.5976757055893747	1454	0.40232429441062534	3614	0.998894416804865	SRR13577966	2689.03593336238	375	1353	AMPLICON	ILLUMINA	2020-10-01	Severe acute respiratory syndrome coronavirus 2	PAIRED	DCLS-NGS	USA	North America			0.998894416804865	SRR13577966	SRR13577966	NA		14408	C	T	C>T	orf1b	NSP12	CCT	CTT	941	968	323	P	L	C14408T;P323L;orf1b;NSP12	FALSE	FALSE	Yes	FALSE	Non-Synonymous	NA	TRUE	FALSE	FALSE	FALSE	FALSE	FALSE	FALSE	FALSE	FALSE	314	2	NSP12:P323L
SRR13577966	18424	1	0	0.0	0.0	0	0.0	0.0	3758	60.0	60.0	0	0.0	0.0	0	NA	NA	NA	NA	3758	3758	2094	0.5572112825971262	1664	0.44278871740287384	3758	1	SRR13577966	2689.03593336238	375	1353	AMPLICON	ILLUMINA	2020-10-01	Severe acute respiratory syndrome coronavirus 2	PAIRED	DCLS-NGS	USA	North America			1	SRR13577966	SRR13577966	NA		18424	A	G	A>G	orf1b	NSP14	AAT	GAT	4957	385	129	N	D	A18424G;N129D;orf1b;NSP14	FALSE	FALSE	Yes	FALSE	Non-Synonymous	NA	TRUE	TRUE	FALSE	FALSE	FALSE	FALSE	TRUE	TRUE	FALSE	1653	2	NSP14:N129D
SRR13577966	20178	2	0	0.0	0.0	496	60.0	60.0	0	0.0	0.0	46	60.0	60.0	0	NA	NA	NA	NA	542	542	12	0.2608695652173913	34	0.7391304347826086	46	0.0848708487084871	SRR13577966	2689.03593336238	375	1353	AMPLICON	ILLUMINA	2020-10-01	Severe acute respiratory syndrome coronavirus 2	PAIRED	DCLS-NGS	USA	North America			0.0848708487084871	SRR13577966	SRR13577966	NA		20178	C	T	C>T	orf1b	NSP15	GTC	GTT	6711	558	186	V	V	C20178T;V186V;orf1b;NSP15	FALSE	FALSE	No	TRUE	Synonymous	NA	TRUE	TRUE	FALSE	FALSE	FALSE	FALSE	FALSE	FALSE	FALSE	2237	2	NSP15:V186V
SRR13577966	21304	1	0	0.0	0.0	0	0.0	0.0	0	0.0	0.0	168	60.0	60.0	0	NA	NA	NA	NA	168	168	74	0.44047619047619047	94	0.5595238095238095	168	1	SRR13577966	2689.03593336238	375	1353	AMPLICON	ILLUMINA	2020-10-01	Severe acute respiratory syndrome coronavirus 2	PAIRED	DCLS-NGS	USA	North America			1	SRR13577966	SRR13577966	NA		21304	C	T	C>T	orf1b	NSP16	CGC	TGC	7837	646	216	R	C	C21304T;R216C;orf1b;NSP16	FALSE	FALSE	Yes	FALSE	Non-Synonymous	NA	TRUE	TRUE	FALSE	FALSE	FALSE	FALSE	FALSE	FALSE	TRUE	2613	2	NSP16:R216C
SRR13577966	23403	3	10	60.0	38.6	6	60.0	60.0	4568	59.99	59.99	0	0.0	0.0	0	NA	NA	NA	NA	4592	4592	1962	0.4295096322241681	2606	0.5704903677758318	4568	0.994773519163763	SRR13577966	2689.03593336238	375	1353	AMPLICON	ILLUMINA	2020-10-01	Severe acute respiratory syndrome coronavirus 2	PAIRED	DCLS-NGS	USA	North America			0.994773519163763	SRR13577966	SRR13577966	NA		23403	A	G	A>G	S	S	GAT	GGT	1841	1841	614	D	G	A23403G;D614G;S;S	FALSE	FALSE	Yes	FALSE	Non-Synonymous	SD2	TRUE	TRUE	FALSE	FALSE	FALSE	FALSE	FALSE	FALSE	FALSE	614	2	S:D614G
SRR13577966	28472	2	0	0.0	0.0	2	60.0	60.0	0	0.0	0.0	3208	60.0	60.0	0	NA	NA	NA	NA	3210	3210	2318	0.722568578553616	890	0.27743142144638405	3208	0.999376947040498	SRR13577966	2689.03593336238	375	1353	AMPLICON	ILLUMINA	2020-10-01	Severe acute respiratory syndrome coronavirus 2	PAIRED	DCLS-NGS	USA	North America			0.999376947040498	SRR13577966	SRR13577966	NA		28472	C	T	C>T	N	N	CCT	TCT	199	199	67	P	S	C28472T;P67S;N;N	FALSE	FALSE	Yes	FALSE	Non-Synonymous	NA	TRUE	TRUE	FALSE	FALSE	FALSE	FALSE	TRUE	TRUE	FALSE	67	2	N:P67S
SRR13577966	28869	1	0	0.0	0.0	0	0.0	0.0	0	0.0	0.0	740	60.0	60.0	0	NA	NA	NA	NA	740	740	352	0.4756756756756757	388	0.5243243243243243	740	1	SRR13577966	2689.03593336238	375	1353	AMPLICON	ILLUMINA	2020-10-01	Severe acute respiratory syndrome coronavirus 2	PAIRED	DCLS-NGS	USA	North America			1	SRR13577966	SRR13577966	NA		28869	C	T	C>T	N	N	CCA	CTA	596	596	199	P	L	C28869T;P199L;N;N	FALSE	FALSE	Yes	FALSE	Non-Synonymous	NA	TRUE	TRUE	FALSE	FALSE	FALSE	FALSE	TRUE	TRUE	FALSE	199	2	N:P199L
SRR13577967	1059	2	2	60.0	39.0	0	0.0	0.0	0	0.0	0.0	1066	60.0	60.0	0	NA	NA	NA	NA	1068	1068	752	0.7054409005628518	314	0.2945590994371482	1066	0.99812734082397	SRR13577967	1237.46808154521	742	4714	AMPLICON	ILLUMINA	2020-10-01	Severe acute respiratory syndrome coronavirus 2	PAIRED	DCLS-NGS	USA	North America			0.99812734082397	SRR13577967	SRR13577967	NA		1059	C	T	C>T	orf1a	NSP2	ACC	ATC	794	254	85	T	I	C1059T;T85I;orf1a;NSP2	FALSE	FALSE	Yes	FALSE	Non-Synonymous	NA	TRUE	TRUE	FALSE	FALSE	FALSE	FALSE	TRUE	FALSE	FALSE	265	2	NSP2:T85I
SRR13577967	3037	1	0	0.0	0.0	0	0.0	0.0	0	0.0	0.0	922	60.0	60.0	0	NA	NA	NA	NA	922	922	416	0.4511930585683297	506	0.5488069414316703	922	1	SRR13577967	1237.46808154521	742	4714	AMPLICON	ILLUMINA	2020-10-01	Severe acute respiratory syndrome coronavirus 2	PAIRED	DCLS-NGS	USA	North America			1	SRR13577967	SRR13577967	NA		3037	C	T	C>T	orf1a	NSP3	TTC	TTT	2772	318	106	F	F	C3037T;F106F;orf1a;NSP3	FALSE	FALSE	Yes	TRUE	Synonymous	NA	TRUE	TRUE	FALSE	FALSE	FALSE	FALSE	TRUE	TRUE	TRUE	924	2	NSP3:F106F
SRR13577967	10319	2	0	0.0	0.0	2	60.0	60.0	0	0.0	0.0	886	60.0	60.0	0	NA	NA	NA	NA	888	888	336	0.3792325056433409	550	0.6207674943566591	886	0.997747747747748	SRR13577967	1237.46808154521	742	4714	AMPLICON	ILLUMINA	2020-10-01	Severe acute respiratory syndrome coronavirus 2	PAIRED	DCLS-NGS	USA	North America			0.997747747747748	SRR13577967	SRR13577967	NA		10319	C	T	C>T	orf1a	NSP5	CTT	TTT	10054	265	89	L	F	C10319T;L89F;orf1a;NSP5	FALSE	FALSE	Yes	FALSE	Non-Synonymous	NA	TRUE	TRUE	FALSE	FALSE	FALSE	FALSE	FALSE	FALSE	FALSE	3352	2	NSP5:L89F
SRR13577967	14408	2	0	0.0	0.0	4	60.0	60.0	0	0.0	0.0	1738	60.0	60.0	0	NA	NA	NA	NA	1744	1744	996	0.57307249712313	742	0.42692750287687	1738	0.996559633027523	SRR13577967	1237.46808154521	742	4714	AMPLICON	ILLUMINA	2020-10-01	Severe acute respiratory syndrome coronavirus 2	PAIRED	DCLS-NGS	USA	North America			0.996559633027523	SRR13577967	SRR13577967	NA		14408	C	T	C>T	orf1b	NSP12	CCT	CTT	941	968	323	P	L	C14408T;P323L;orf1b;NSP12	FALSE	FALSE	Yes	FALSE	Non-Synonymous	NA	TRUE	FALSE	FALSE	FALSE	FALSE	FALSE	FALSE	FALSE	FALSE	314	2	NSP12:P323L
SRR13577967	18424	1	0	0.0	0.0	0	0.0	0.0	2002	60.0	60.0	0	0.0	0.0	0	NA	NA	NA	NA	2002	2002	1094	0.5464535464535465	908	0.45354645354645357	2002	1	SRR13577967	1237.46808154521	742	4714	AMPLICON	ILLUMINA	2020-10-01	Severe acute respiratory syndrome coronavirus 2	PAIRED	DCLS-NGS	USA	North America			1	SRR13577967	SRR13577967	NA		18424	A	G	A>G	orf1b	NSP14	AAT	GAT	4957	385	129	N	D	A18424G;N129D;orf1b;NSP14	FALSE	FALSE	Yes	FALSE	Non-Synonymous	NA	TRUE	TRUE	FALSE	FALSE	FALSE	FALSE	TRUE	TRUE	FALSE	1653	2	NSP14:N129D
SRR13577967	22313	1	0	0.0	0.0	0	0.0	0.0	0	0.0	0.0	216	60.0	60.0	0	NA	NA	NA	NA	216	216	92	0.42592592592592593	124	0.5740740740740741	216	1	SRR13577967	1237.46808154521	742	4714	AMPLICON	ILLUMINA	2020-10-01	Severe acute respiratory syndrome coronavirus 2	PAIRED	DCLS-NGS	USA	North America			1	SRR13577967	SRR13577967	NA		22313	C	T	C>T	S	S	CCT	TCT	751	751	251	P	S	C22313T;P251S;S;S	FALSE	FALSE	Yes	FALSE	Non-Synonymous	NTD	TRUE	FALSE	FALSE	FALSE	FALSE	FALSE	FALSE	FALSE	FALSE	251	2	S:P251S
SRR13577967	23403	1	0	0.0	0.0	0	0.0	0.0	1742	60.0	60.0	0	0.0	0.0	0	NA	NA	NA	NA	1742	1742	678	0.38920780711825487	1064	0.6107921928817451	1742	1	SRR13577967	1237.46808154521	742	4714	AMPLICON	ILLUMINA	2020-10-01	Severe acute respiratory syndrome coronavirus 2	PAIRED	DCLS-NGS	USA	North America			1	SRR13577967	SRR13577967	NA		23403	A	G	A>G	S	S	GAT	GGT	1841	1841	614	D	G	A23403G;D614G;S;S	FALSE	FALSE	Yes	FALSE	Non-Synonymous	SD2	TRUE	TRUE	FALSE	FALSE	FALSE	FALSE	FALSE	FALSE	FALSE	614	2	S:D614G
SRR13577967	28472	1	0	0.0	0.0	0	0.0	0.0	0	0.0	0.0	806	60.0	60.0	0	NA	NA	NA	NA	806	806	630	0.7816377171215881	176	0.21836228287841192	806	1	SRR13577967	1237.46808154521	742	4714	AMPLICON	ILLUMINA	2020-10-01	Severe acute respiratory syndrome coronavirus 2	PAIRED	DCLS-NGS	USA	North America			1	SRR13577967	SRR13577967	NA		28472	C	T	C>T	N	N	CCT	TCT	199	199	67	P	S	C28472T;P67S;N;N	FALSE	FALSE	Yes	FALSE	Non-Synonymous	NA	TRUE	TRUE	FALSE	FALSE	FALSE	FALSE	TRUE	TRUE	FALSE	67	2	N:P67S
SRR13577967	28869	1	0	0.0	0.0	0	0.0	0.0	0	0.0	0.0	374	60.0	60.0	0	NA	NA	NA	NA	374	374	184	0.4919786096256685	190	0.5080213903743316	374	1	SRR13577967	1237.46808154521	742	4714	AMPLICON	ILLUMINA	2020-10-01	Severe acute respiratory syndrome coronavirus 2	PAIRED	DCLS-NGS	USA	North America			1	SRR13577967	SRR13577967	NA		28869	C	T	C>T	N	N	CCA	CTA	596	596	199	P	L	C28869T;P199L;N;N	FALSE	FALSE	Yes	FALSE	Non-Synonymous	NA	TRUE	TRUE	FALSE	FALSE	FALSE	FALSE	TRUE	TRUE	FALSE	199	2	N:P199L
SRR13577968	942	1	2276	60.0	37.38	0	0.0	0.0	0	0.0	0.0	0	0.0	0.0	0	NA	NA	NA	NA	2276	2276	552	0.24253075571177504	1724	0.7574692442882249	2276	1	SRR13577968	1148.22277343881	1138	5325	AMPLICON	ILLUMINA	2020-10-01	Severe acute respiratory syndrome coronavirus 2	PAIRED	DCLS-NGS	USA	North America			1	SRR13577968	SRR13577968	NA		942	G	A	G>A	orf1a	NSP2	AGG	AAG	677	137	46	R	K	G942A;R46K;orf1a;NSP2	FALSE	FALSE	Yes	FALSE	Non-Synonymous	NA	TRUE	TRUE	FALSE	FALSE	FALSE	FALSE	FALSE	FALSE	FALSE	226	2	NSP2:R46K
SRR13577968	1059	1	0	0.0	0.0	0	0.0	0.0	0	0.0	0.0	926	60.0	60.0	0	NA	NA	NA	NA	926	926	612	0.6609071274298056	314	0.3390928725701944	926	1	SRR13577968	1148.22277343881	1138	5325	AMPLICON	ILLUMINA	2020-10-01	Severe acute respiratory syndrome coronavirus 2	PAIRED	DCLS-NGS	USA	North America			1	SRR13577968	SRR13577968	NA		1059	C	T	C>T	orf1a	NSP2	ACC	ATC	794	254	85	T	I	C1059T;T85I;orf1a;NSP2	FALSE	FALSE	Yes	FALSE	Non-Synonymous	NA	TRUE	TRUE	FALSE	FALSE	FALSE	FALSE	TRUE	FALSE	FALSE	265	2	NSP2:T85I
SRR13577968	2698	1	0	0.0	0.0	188	60.0	60.0	0	0.0	0.0	0	0.0	0.0	0	NA	NA	NA	NA	188	188	92	0.48936170212765956	96	0.5106382978723404	188	1	SRR13577968	1148.22277343881	1138	5325	AMPLICON	ILLUMINA	2020-10-01	Severe acute respiratory syndrome coronavirus 2	PAIRED	DCLS-NGS	USA	North America			1	SRR13577968	SRR13577968	NA		2698	T	C	T>C	orf1a	NSP2	AAT	AAC	2433	1893	631	N	N	T2698C;N631N;orf1a;NSP2	FALSE	FALSE	Yes	TRUE	Synonymous	NA	TRUE	TRUE	FALSE	FALSE	FALSE	FALSE	FALSE	FALSE	FALSE	811	2	NSP2:N631N
SRR13577968	3037	2	0	0.0	0.0	2	60.0	60.0	0	0.0	0.0	716	60.0	60.0	0	NA	NA	NA	NA	718	718	336	0.4692737430167598	380	0.5307262569832403	716	0.997214484679666	SRR13577968	1148.22277343881	1138	5325	AMPLICON	ILLUMINA	2020-10-01	Severe acute respiratory syndrome coronavirus 2	PAIRED	DCLS-NGS	USA	North America			0.997214484679666	SRR13577968	SRR13577968	NA		3037	C	T	C>T	orf1a	NSP3	TTC	TTT	2772	318	106	F	F	C3037T;F106F;orf1a;NSP3	FALSE	FALSE	Yes	TRUE	Synonymous	NA	TRUE	TRUE	FALSE	FALSE	FALSE	FALSE	TRUE	TRUE	TRUE	924	2	NSP3:F106F
SRR13577968	6401	1	0	0.0	0.0	0	0.0	0.0	0	0.0	0.0	1264	60.0	60.0	0	NA	NA	NA	NA	1264	1264	430	0.3401898734177215	834	0.6598101265822784	1264	1	SRR13577968	1148.22277343881	1138	5325	AMPLICON	ILLUMINA	2020-10-01	Severe acute respiratory syndrome coronavirus 2	PAIRED	DCLS-NGS	USA	North America			1	SRR13577968	SRR13577968	NA		6401	C	T	C>T	orf1a	NSP3	CCA	TCA	6136	3682	1228	P	S	C6401T;P1228S;orf1a;NSP3	FALSE	FALSE	Yes	FALSE	Non-Synonymous	NA	TRUE	TRUE	FALSE	FALSE	FALSE	FALSE	TRUE	TRUE	FALSE	2046	2	NSP3:P1228S
SRR13577968	6443	2	74	60.0	38.92	0	0.0	0.0	1294	60.0	60.0	0	0.0	0.0	0	NA	NA	NA	NA	1368	1368	16	0.21621621621621623	58	0.7837837837837838	74	0.054093567251462	SRR13577968	1148.22277343881	1138	5325	AMPLICON	ILLUMINA	2020-10-01	Severe acute respiratory syndrome coronavirus 2	PAIRED	DCLS-NGS	USA	North America			0.054093567251462	SRR13577968	SRR13577968	NA		6443	G	A	G>A	orf1a	NSP3	GAC	AAC	6178	3724	1242	D	N	G6443A;D1242N;orf1a;NSP3	FALSE	FALSE	No	FALSE	Non-Synonymous	NA	TRUE	TRUE	FALSE	FALSE	FALSE	FALSE	TRUE	TRUE	FALSE	2060	2	NSP3:D1242N
SRR13577968	10319	2	2	60.0	39.0	0	0.0	0.0	0	0.0	0.0	1238	60.0	60.0	0	NA	NA	NA	NA	1240	1240	512	0.4135702746365105	726	0.5864297253634895	1238	0.998387096774194	SRR13577968	1148.22277343881	1138	5325	AMPLICON	ILLUMINA	2020-10-01	Severe acute respiratory syndrome coronavirus 2	PAIRED	DCLS-NGS	USA	North America			0.998387096774194	SRR13577968	SRR13577968	NA		10319	C	T	C>T	orf1a	NSP5	CTT	TTT	10054	265	89	L	F	C10319T;L89F;orf1a;NSP5	FALSE	FALSE	Yes	FALSE	Non-Synonymous	NA	TRUE	TRUE	FALSE	FALSE	FALSE	FALSE	FALSE	FALSE	FALSE	3352	2	NSP5:L89F
SRR13577968	11572	1	0	0.0	0.0	0	0.0	0.0	0	0.0	0.0	1026	60.0	60.0	0	NA	NA	NA	NA	1032	1032	420	0.4093567251461988	606	0.5906432748538012	1026	0.994186046511628	SRR13577968	1148.22277343881	1138	5325	AMPLICON	ILLUMINA	2020-10-01	Severe acute respiratory syndrome coronavirus 2	PAIRED	DCLS-NGS	USA	North America			0.994186046511628	SRR13577968	SRR13577968	NA		11572	C	T	C>T	orf1a	NSP6	TTC	TTT	11307	600	200	F	F	C11572T;F200F;orf1a;NSP6	FALSE	FALSE	Yes	TRUE	Synonymous	NA	TRUE	TRUE	FALSE	FALSE	FALSE	FALSE	TRUE	FALSE	FALSE	3769	2	NSP6:F200F
SRR13577968	14199	3	4	60.0	38.0	0	0.0	0.0	1408	60.0	60.0	4	60.0	60.0	0	NA	NA	NA	NA	1418	1418	426	0.3025568181818182	982	0.6974431818181818	1408	0.992947813822285	SRR13577968	1148.22277343881	1138	5325	AMPLICON	ILLUMINA	2020-10-01	Severe acute respiratory syndrome coronavirus 2	PAIRED	DCLS-NGS	USA	North America			0.992947813822285	SRR13577968	SRR13577968	NA		14199	A	G	A>G	orf1b	NSP12	GCA	GCG	732	759	253	A	A	A14199G;A253A;orf1b;NSP12	FALSE	FALSE	Yes	TRUE	Synonymous	NA	TRUE	TRUE	FALSE	FALSE	FALSE	FALSE	TRUE	TRUE	FALSE	244	2	NSP12:A253A
SRR13577968	14408	1	0	0.0	0.0	0	0.0	0.0	0	0.0	0.0	1716	60.0	60.0	0	NA	NA	NA	NA	1720	1720	1024	0.5967365967365967	692	0.40326340326340326	1716	0.997674418604651	SRR13577968	1148.22277343881	1138	5325	AMPLICON	ILLUMINA	2020-10-01	Severe acute respiratory syndrome coronavirus 2	PAIRED	DCLS-NGS	USA	North America			0.997674418604651	SRR13577968	SRR13577968	NA		14408	C	T	C>T	orf1b	NSP12	CCT	CTT	941	968	323	P	L	C14408T;P323L;orf1b;NSP12	FALSE	FALSE	Yes	FALSE	Non-Synonymous	NA	TRUE	FALSE	FALSE	FALSE	FALSE	FALSE	FALSE	FALSE	FALSE	314	2	NSP12:P323L
SRR13577968	15240	2	0	0.0	0.0	1670	60.0	60.0	0	0.0	0.0	100	60.0	60.0	0	NA	NA	NA	NA	1770	1770	72	0.72	28	0.28	100	0.0564971751412429	SRR13577968	1148.22277343881	1138	5325	AMPLICON	ILLUMINA	2020-10-01	Severe acute respiratory syndrome coronavirus 2	PAIRED	DCLS-NGS	USA	North America			0.0564971751412429	SRR13577968	SRR13577968	NA		15240	C	T	C>T	orf1b	NSP12	AAC	AAT	1773	1800	600	N	N	C15240T;N600N;orf1b;NSP12	FALSE	FALSE	No	TRUE	Synonymous	NA	TRUE	TRUE	FALSE	TRUE	FALSE	FALSE	FALSE	FALSE	TRUE	591	2	NSP12:N600N
SRR13577968	18424	1	0	0.0	0.0	0	0.0	0.0	1772	60.0	60.0	0	0.0	0.0	0	NA	NA	NA	NA	1772	1772	932	0.5259593679458239	840	0.47404063205417607	1772	1	SRR13577968	1148.22277343881	1138	5325	AMPLICON	ILLUMINA	2020-10-01	Severe acute respiratory syndrome coronavirus 2	PAIRED	DCLS-NGS	USA	North America			1	SRR13577968	SRR13577968	NA		18424	A	G	A>G	orf1b	NSP14	AAT	GAT	4957	385	129	N	D	A18424G;N129D;orf1b;NSP14	FALSE	FALSE	Yes	FALSE	Non-Synonymous	NA	TRUE	TRUE	FALSE	FALSE	FALSE	FALSE	TRUE	TRUE	FALSE	1653	2	NSP14:N129D
SRR13577968	20178	2	0	0.0	0.0	74	60.0	60.0	0	0.0	0.0	86	60.0	60.0	0	NA	NA	NA	NA	160	160	14	0.16279069767441862	72	0.8372093023255814	86	0.5375	SRR13577968	1148.22277343881	1138	5325	AMPLICON	ILLUMINA	2020-10-01	Severe acute respiratory syndrome coronavirus 2	PAIRED	DCLS-NGS	USA	North America			0.5375	SRR13577968	SRR13577968	NA		20178	C	T	C>T	orf1b	NSP15	GTC	GTT	6711	558	186	V	V	C20178T;V186V;orf1b;NSP15	FALSE	FALSE	No	TRUE	Synonymous	NA	TRUE	TRUE	FALSE	FALSE	FALSE	FALSE	FALSE	FALSE	FALSE	2237	2	NSP15:V186V
SRR13577968	23403	2	0	0.0	0.0	0	0.0	0.0	1806	60.0	60.0	2	60.0	60.0	0	NA	NA	NA	NA	1808	1808	730	0.40420819490586934	1076	0.5957918050941307	1806	0.998893805309734	SRR13577968	1148.22277343881	1138	5325	AMPLICON	ILLUMINA	2020-10-01	Severe acute respiratory syndrome coronavirus 2	PAIRED	DCLS-NGS	USA	North America			0.998893805309734	SRR13577968	SRR13577968	NA		23403	A	G	A>G	S	S	GAT	GGT	1841	1841	614	D	G	A23403G;D614G;S;S	FALSE	FALSE	Yes	FALSE	Non-Synonymous	SD2	TRUE	TRUE	FALSE	FALSE	FALSE	FALSE	FALSE	FALSE	FALSE	614	2	S:D614G
SRR13577968	28472	1	0	0.0	0.0	0	0.0	0.0	0	0.0	0.0	1578	60.0	60.0	0	NA	NA	NA	NA	1578	1578	1188	0.752851711026616	390	0.24714828897338403	1578	1	SRR13577968	1148.22277343881	1138	5325	AMPLICON	ILLUMINA	2020-10-01	Severe acute respiratory syndrome coronavirus 2	PAIRED	DCLS-NGS	USA	North America			1	SRR13577968	SRR13577968	NA		28472	C	T	C>T	N	N	CCT	TCT	199	199	67	P	S	C28472T;P67S;N;N	FALSE	FALSE	Yes	FALSE	Non-Synonymous	NA	TRUE	TRUE	FALSE	FALSE	FALSE	FALSE	TRUE	TRUE	FALSE	67	2	N:P67S
SRR13577968	28869	1	0	0.0	0.0	0	0.0	0.0	0	0.0	0.0	308	60.0	60.0	0	NA	NA	NA	NA	308	308	140	0.45454545454545453	168	0.5454545454545454	308	1	SRR13577968	1148.22277343881	1138	5325	AMPLICON	ILLUMINA	2020-10-01	Severe acute respiratory syndrome coronavirus 2	PAIRED	DCLS-NGS	USA	North America			1	SRR13577968	SRR13577968	NA		28869	C	T	C>T	N	N	CCA	CTA	596	596	199	P	L	C28869T;P199L;N;N	FALSE	FALSE	Yes	FALSE	Non-Synonymous	NA	TRUE	TRUE	FALSE	FALSE	FALSE	FALSE	TRUE	TRUE	FALSE	199	2	N:P199L
SRR13577969	3037	1	0	0.0	0.0	0	0.0	0.0	0	0.0	0.0	952	60.0	60.0	0	NA	NA	NA	NA	958	958	482	0.5063025210084033	470	0.49369747899159666	952	0.993736951983299	SRR13577969	1231.68190508133	978	3788	AMPLICON	ILLUMINA	2020-10-01	Severe acute respiratory syndrome coronavirus 2	PAIRED	DCLS-NGS	USA	North America			0.993736951983299	SRR13577969	SRR13577969	NA		3037	C	T	C>T	orf1a	NSP3	TTC	TTT	2772	318	106	F	F	C3037T;F106F;orf1a;NSP3	FALSE	FALSE	Yes	TRUE	Synonymous	NA	TRUE	TRUE	FALSE	FALSE	FALSE	FALSE	TRUE	TRUE	TRUE	924	2	NSP3:F106F
SRR13577969	6726	1	0	0.0	0.0	0	0.0	0.0	0	0.0	0.0	1362	60.0	60.0	0	NA	NA	NA	NA	1362	1362	650	0.47723935389133626	712	0.5227606461086637	1362	1	SRR13577969	1231.68190508133	978	3788	AMPLICON	ILLUMINA	2020-10-01	Severe acute respiratory syndrome coronavirus 2	PAIRED	DCLS-NGS	USA	North America			1	SRR13577969	SRR13577969	NA		6726	C	T	C>T	orf1a	NSP3	ACT	ATT	6461	4007	1336	T	I	C6726T;T1336I;orf1a;NSP3	FALSE	FALSE	Yes	FALSE	Non-Synonymous	NA	TRUE	TRUE	FALSE	FALSE	FALSE	FALSE	FALSE	FALSE	FALSE	2154	2	NSP3:T1336I
SRR13577969	13626	2	0	0.0	0.0	1570	60.0	60.0	0	0.0	0.0	2	60.0	60.0	0	NA	NA	NA	NA	1572	1572	488	0.310828025477707	1082	0.689171974522293	1570	0.998727735368957	SRR13577969	1231.68190508133	978	3788	AMPLICON	ILLUMINA	2020-10-01	Severe acute respiratory syndrome coronavirus 2	PAIRED	DCLS-NGS	USA	North America			0.998727735368957	SRR13577969	SRR13577969	NA		13626	T	C	T>C	orf1b	NSP12	GAT	GAC	159	186	62	D	D	T13626C;D62D;orf1b;NSP12	FALSE	FALSE	Yes	TRUE	Synonymous	NA	TRUE	TRUE	FALSE	FALSE	FALSE	FALSE	TRUE	TRUE	FALSE	53	2	NSP12:D62D
SRR13577969	14408	1	0	0.0	0.0	0	0.0	0.0	0	0.0	0.0	1838	60.0	60.0	0	NA	NA	NA	NA	1838	1838	1072	0.5832426550598476	766	0.4167573449401523	1838	1	SRR13577969	1231.68190508133	978	3788	AMPLICON	ILLUMINA	2020-10-01	Severe acute respiratory syndrome coronavirus 2	PAIRED	DCLS-NGS	USA	North America			1	SRR13577969	SRR13577969	NA		14408	C	T	C>T	orf1b	NSP12	CCT	CTT	941	968	323	P	L	C14408T;P323L;orf1b;NSP12	FALSE	FALSE	Yes	FALSE	Non-Synonymous	NA	TRUE	FALSE	FALSE	FALSE	FALSE	FALSE	FALSE	FALSE	FALSE	314	2	NSP12:P323L
SRR13577969	18486	1	0	0.0	0.0	0	0.0	0.0	0	0.0	0.0	1764	60.0	60.0	0	NA	NA	NA	NA	1764	1764	860	0.4875283446712018	904	0.5124716553287982	1764	1	SRR13577969	1231.68190508133	978	3788	AMPLICON	ILLUMINA	2020-10-01	Severe acute respiratory syndrome coronavirus 2	PAIRED	DCLS-NGS	USA	North America			1	SRR13577969	SRR13577969	NA		18486	C	T	C>T	orf1b	NSP14	CTC	CTT	5019	447	149	L	L	C18486T;L149L;orf1b;NSP14	FALSE	FALSE	Yes	TRUE	Synonymous	NA	TRUE	TRUE	FALSE	FALSE	FALSE	FALSE	FALSE	FALSE	TRUE	1673	2	NSP14:L149L
SRR13577969	20268	1	0	0.0	0.0	0	0.0	0.0	238	60.0	60.0	0	0.0	0.0	0	NA	NA	NA	NA	238	238	156	0.6554621848739496	82	0.3445378151260504	238	1	SRR13577969	1231.68190508133	978	3788	AMPLICON	ILLUMINA	2020-10-01	Severe acute respiratory syndrome coronavirus 2	PAIRED	DCLS-NGS	USA	North America			1	SRR13577969	SRR13577969	NA		20268	A	G	A>G	orf1b	NSP15	TTA	TTG	6801	648	216	L	L	A20268G;L216L;orf1b;NSP15	FALSE	FALSE	Yes	TRUE	Synonymous	NA	TRUE	TRUE	FALSE	FALSE	FALSE	FALSE	TRUE	TRUE	TRUE	2267	2	NSP15:L216L
SRR13577969	20580	1	0	0.0	0.0	0	0.0	0.0	0	0.0	0.0	1044	60.0	60.0	0	NA	NA	NA	NA	1044	1044	762	0.7298850574712644	282	0.27011494252873564	1044	1	SRR13577969	1231.68190508133	978	3788	AMPLICON	ILLUMINA	2020-10-01	Severe acute respiratory syndrome coronavirus 2	PAIRED	DCLS-NGS	USA	North America			1	SRR13577969	SRR13577969	NA		20580	G	T	G>T	orf1b	NSP15	GTG	GTT	7113	960	320	V	V	G20580T;V320V;orf1b;NSP15	FALSE	FALSE	Yes	TRUE	Synonymous	NA	TRUE	FALSE	FALSE	FALSE	FALSE	FALSE	FALSE	FALSE	FALSE	2371	2	NSP15:V320V
SRR13577969	22162	1	0	0.0	0.0	486	60.0	60.0	0	0.0	0.0	0	0.0	0.0	0	NA	NA	NA	NA	486	486	190	0.39094650205761317	296	0.6090534979423868	486	1	SRR13577969	1231.68190508133	978	3788	AMPLICON	ILLUMINA	2020-10-01	Severe acute respiratory syndrome coronavirus 2	PAIRED	DCLS-NGS	USA	North America			1	SRR13577969	SRR13577969	NA		22162	T	C	T>C	S	S	TAT	TAC	600	600	200	Y	Y	T22162C;Y200Y;S;S	FALSE	FALSE	Yes	TRUE	Synonymous	NTD	TRUE	TRUE	FALSE	FALSE	FALSE	FALSE	TRUE	FALSE	FALSE	200	2	S:Y200Y
SRR13577969	23403	1	0	0.0	0.0	0	0.0	0.0	1772	60.0	60.0	0	0.0	0.0	0	NA	NA	NA	NA	1772	1772	718	0.4051918735891648	1054	0.5948081264108352	1772	1	SRR13577969	1231.68190508133	978	3788	AMPLICON	ILLUMINA	2020-10-01	Severe acute respiratory syndrome coronavirus 2	PAIRED	DCLS-NGS	USA	North America			1	SRR13577969	SRR13577969	NA		23403	A	G	A>G	S	S	GAT	GGT	1841	1841	614	D	G	A23403G;D614G;S;S	FALSE	FALSE	Yes	FALSE	Non-Synonymous	SD2	TRUE	TRUE	FALSE	FALSE	FALSE	FALSE	FALSE	FALSE	FALSE	614	2	S:D614G
SRR13577969	28854	1	0	0.0	0.0	0	0.0	0.0	0	0.0	0.0	238	60.0	60.0	0	NA	NA	NA	NA	238	238	122	0.5126050420168067	116	0.48739495798319327	238	1	SRR13577969	1231.68190508133	978	3788	AMPLICON	ILLUMINA	2020-10-01	Severe acute respiratory syndrome coronavirus 2	PAIRED	DCLS-NGS	USA	North America			1	SRR13577969	SRR13577969	NA		28854	C	T	C>T	N	N	TCA	TTA	581	581	194	S	L	C28854T;S194L;N;N	FALSE	FALSE	Yes	FALSE	Non-Synonymous	NA	TRUE	TRUE	FALSE	FALSE	FALSE	FALSE	TRUE	TRUE	FALSE	194	2	N:S194L
SRR13577969	29171	1	0	0.0	0.0	0	0.0	0.0	0	0.0	0.0	1398	60.0	60.0	0	NA	NA	NA	NA	1398	1398	890	0.6366237482117311	508	0.36337625178826893	1398	1	SRR13577969	1231.68190508133	978	3788	AMPLICON	ILLUMINA	2020-10-01	Severe acute respiratory syndrome coronavirus 2	PAIRED	DCLS-NGS	USA	North America			1	SRR13577969	SRR13577969	NA		29171	C	T	C>T	N	N	CAT	TAT	898	898	300	H	Y	C29171T;H300Y;N;N	FALSE	FALSE	Yes	FALSE	Non-Synonymous	NA	TRUE	TRUE	FALSE	FALSE	FALSE	FALSE	TRUE	TRUE	FALSE	300	2	N:H300Y
SRR13577970	1437	2	0	0.0	0.0	0	0.0	0.0	2	60.0	60.0	228	60.0	60.0	0	NA	NA	NA	NA	230	230	108	0.47368421052631576	120	0.5263157894736842	228	0.991304347826087	SRR13577970	924.740075107296	1563	7219	AMPLICON	ILLUMINA	2020-10-01	Severe acute respiratory syndrome coronavirus 2	PAIRED	DCLS-NGS	USA	North America			0.991304347826087	SRR13577970	SRR13577970	NA		1437	C	T	C>T	orf1a	NSP2	TCT	TTT	1172	632	211	S	F	C1437T;S211F;orf1a;NSP2	FALSE	FALSE	Yes	FALSE	Non-Synonymous	NA	TRUE	TRUE	FALSE	FALSE	FALSE	FALSE	TRUE	FALSE	FALSE	391	2	NSP2:S211F
SRR13577970	1724	1	0	0.0	0.0	0	0.0	0.0	716	60.0	60.0	0	0.0	0.0	0	NA	NA	NA	NA	716	716	412	0.5754189944134078	304	0.4245810055865922	716	1	SRR13577970	924.740075107296	1563	7219	AMPLICON	ILLUMINA	2020-10-01	Severe acute respiratory syndrome coronavirus 2	PAIRED	DCLS-NGS	USA	North America			1	SRR13577970	SRR13577970	NA		1724	T	G	T>G	orf1a	NSP2	TTT	GTT	1459	919	307	F	V	T1724G;F307V;orf1a;NSP2	FALSE	FALSE	Yes	FALSE	Non-Synonymous	NA	FALSE	TRUE	FALSE	FALSE	FALSE	FALSE	FALSE	FALSE	FALSE	487	2	NSP2:F307V
SRR13577970	3037	1	0	0.0	0.0	0	0.0	0.0	0	0.0	0.0	478	60.0	60.0	0	NA	NA	NA	NA	478	478	232	0.48535564853556484	246	0.5146443514644351	478	1	SRR13577970	924.740075107296	1563	7219	AMPLICON	ILLUMINA	2020-10-01	Severe acute respiratory syndrome coronavirus 2	PAIRED	DCLS-NGS	USA	North America			1	SRR13577970	SRR13577970	NA		3037	C	T	C>T	orf1a	NSP3	TTC	TTT	2772	318	106	F	F	C3037T;F106F;orf1a;NSP3	FALSE	FALSE	Yes	TRUE	Synonymous	NA	TRUE	TRUE	FALSE	FALSE	FALSE	FALSE	TRUE	TRUE	TRUE	924	2	NSP3:F106F
SRR13577970	6794	1	0	0.0	0.0	0	0.0	0.0	0	0.0	0.0	1190	60.0	60.0	0	NA	NA	NA	NA	1190	1190	454	0.3815126050420168	736	0.6184873949579832	1190	1	SRR13577970	924.740075107296	1563	7219	AMPLICON	ILLUMINA	2020-10-01	Severe acute respiratory syndrome coronavirus 2	PAIRED	DCLS-NGS	USA	North America			1	SRR13577970	SRR13577970	NA		6794	C	T	C>T	orf1a	NSP3	CTA	TTA	6529	4075	1359	L	L	C6794T;L1359L;orf1a;NSP3	FALSE	FALSE	Yes	TRUE	Synonymous	NA	TRUE	FALSE	FALSE	FALSE	FALSE	FALSE	FALSE	FALSE	FALSE	2177	2	NSP3:L1359L
SRR13577970	10450	1	0	0.0	0.0	0	0.0	0.0	0	0.0	0.0	630	60.0	60.0	0	NA	NA	NA	NA	630	630	452	0.7174603174603175	178	0.28253968253968254	630	1	SRR13577970	924.740075107296	1563	7219	AMPLICON	ILLUMINA	2020-10-01	Severe acute respiratory syndrome coronavirus 2	PAIRED	DCLS-NGS	USA	North America			1	SRR13577970	SRR13577970	NA		10450	C	T	C>T	orf1a	NSP5	CCC	CCT	10185	396	132	P	P	C10450T;P132P;orf1a;NSP5	FALSE	FALSE	Yes	TRUE	Synonymous	NA	TRUE	FALSE	FALSE	FALSE	FALSE	FALSE	FALSE	FALSE	FALSE	3395	2	NSP5:P132P
SRR13577970	12439	3	2	60.0	39.0	6	60.0	60.0	0	0.0	0.0	904	60.0	60.0	0	NA	NA	NA	NA	912	912	188	0.2079646017699115	716	0.7920353982300885	904	0.991228070175439	SRR13577970	924.740075107296	1563	7219	AMPLICON	ILLUMINA	2020-10-01	Severe acute respiratory syndrome coronavirus 2	PAIRED	DCLS-NGS	USA	North America			0.991228070175439	SRR13577970	SRR13577970	NA		12439	C	T	C>T	orf1a	NSP8	CCC	CCT	12174	348	116	P	P	C12439T;P116P;orf1a;NSP8	FALSE	FALSE	Yes	TRUE	Synonymous	NA	TRUE	TRUE	FALSE	TRUE	FALSE	FALSE	FALSE	FALSE	TRUE	4058	2	NSP8:P116P
SRR13577970	14408	1	0	0.0	0.0	0	0.0	0.0	0	0.0	0.0	1424	60.0	60.0	0	NA	NA	NA	NA	1432	1432	820	0.5758426966292135	604	0.4241573033707865	1424	0.994413407821229	SRR13577970	924.740075107296	1563	7219	AMPLICON	ILLUMINA	2020-10-01	Severe acute respiratory syndrome coronavirus 2	PAIRED	DCLS-NGS	USA	North America			0.994413407821229	SRR13577970	SRR13577970	NA		14408	C	T	C>T	orf1b	NSP12	CCT	CTT	941	968	323	P	L	C14408T;P323L;orf1b;NSP12	FALSE	FALSE	Yes	FALSE	Non-Synonymous	NA	TRUE	FALSE	FALSE	FALSE	FALSE	FALSE	FALSE	FALSE	FALSE	314	2	NSP12:P323L
SRR13577970	16741	1	326	60.0	38.76	0	0.0	0.0	0	0.0	0.0	0	0.0	0.0	0	NA	NA	NA	NA	326	326	94	0.2883435582822086	232	0.7116564417177914	326	1	SRR13577970	924.740075107296	1563	7219	AMPLICON	ILLUMINA	2020-10-01	Severe acute respiratory syndrome coronavirus 2	PAIRED	DCLS-NGS	USA	North America			1	SRR13577970	SRR13577970	NA		16741	G	A	G>A	orf1b	NSP13	GTT	ATT	3274	505	169	V	I	G16741A;V169I;orf1b;NSP13	FALSE	FALSE	Yes	FALSE	Non-Synonymous	NA	TRUE	TRUE	FALSE	FALSE	FALSE	FALSE	TRUE	TRUE	TRUE	1092	2	NSP13:V169I
SRR13577970	17895	1	0	0.0	0.0	746	60.0	60.0	0	0.0	0.0	0	0.0	0.0	0	NA	NA	NA	NA	746	746	310	0.4155495978552279	436	0.5844504021447721	746	1	SRR13577970	924.740075107296	1563	7219	AMPLICON	ILLUMINA	2020-10-01	Severe acute respiratory syndrome coronavirus 2	PAIRED	DCLS-NGS	USA	North America			1	SRR13577970	SRR13577970	NA		17895	T	C	T>C	orf1b	NSP13	GCT	GCC	4428	1659	553	A	A	T17895C;A553A;orf1b;NSP13	FALSE	FALSE	Yes	TRUE	Synonymous	NA	TRUE	TRUE	FALSE	FALSE	FALSE	FALSE	TRUE	FALSE	TRUE	1476	2	NSP13:A553A
SRR13577970	18412	2	0	0.0	0.0	2	60.0	60.0	0	0.0	0.0	1268	60.0	60.0	0	NA	NA	NA	NA	1270	1270	680	0.5362776025236593	588	0.4637223974763407	1268	0.998425196850394	SRR13577970	924.740075107296	1563	7219	AMPLICON	ILLUMINA	2020-10-01	Severe acute respiratory syndrome coronavirus 2	PAIRED	DCLS-NGS	USA	North America			0.998425196850394	SRR13577970	SRR13577970	NA		18412	G	T	G>T	orf1b	NSP14	GTT	TTT	4945	373	125	V	F	G18412T;V125F;orf1b;NSP14	FALSE	FALSE	Yes	FALSE	Non-Synonymous	NA	TRUE	TRUE	FALSE	FALSE	FALSE	FALSE	TRUE	TRUE	TRUE	1649	2	NSP14:V125F
SRR13577970	19725	1	0	0.0	0.0	756	60.0	60.0	0	0.0	0.0	0	0.0	0.0	0	NA	NA	NA	NA	756	756	428	0.5661375661375662	328	0.43386243386243384	756	1	SRR13577970	924.740075107296	1563	7219	AMPLICON	ILLUMINA	2020-10-01	Severe acute respiratory syndrome coronavirus 2	PAIRED	DCLS-NGS	USA	North America			1	SRR13577970	SRR13577970	NA		19725	T	C	T>C	orf1b	NSP15	GTT	GTC	6258	105	35	V	V	T19725C;V35V;orf1b;NSP15	FALSE	FALSE	Yes	TRUE	Synonymous	NA	FALSE	TRUE	FALSE	FALSE	FALSE	FALSE	TRUE	TRUE	FALSE	2086	2	NSP15:V35V
SRR13577970	20268	1	0	0.0	0.0	0	0.0	0.0	184	60.0	60.0	0	0.0	0.0	0	NA	NA	NA	NA	184	184	114	0.6195652173913043	70	0.3804347826086957	184	1	SRR13577970	924.740075107296	1563	7219	AMPLICON	ILLUMINA	2020-10-01	Severe acute respiratory syndrome coronavirus 2	PAIRED	DCLS-NGS	USA	North America			1	SRR13577970	SRR13577970	NA		20268	A	G	A>G	orf1b	NSP15	TTA	TTG	6801	648	216	L	L	A20268G;L216L;orf1b;NSP15	FALSE	FALSE	Yes	TRUE	Synonymous	NA	TRUE	TRUE	FALSE	FALSE	FALSE	FALSE	TRUE	TRUE	TRUE	2267	2	NSP15:L216L
SRR13577970	23403	1	0	0.0	0.0	0	0.0	0.0	1518	60.0	60.0	0	0.0	0.0	0	NA	NA	NA	NA	1518	1518	670	0.4413702239789196	848	0.5586297760210803	1518	1	SRR13577970	924.740075107296	1563	7219	AMPLICON	ILLUMINA	2020-10-01	Severe acute respiratory syndrome coronavirus 2	PAIRED	DCLS-NGS	USA	North America			1	SRR13577970	SRR13577970	NA		23403	A	G	A>G	S	S	GAT	GGT	1841	1841	614	D	G	A23403G;D614G;S;S	FALSE	FALSE	Yes	FALSE	Non-Synonymous	SD2	TRUE	TRUE	FALSE	FALSE	FALSE	FALSE	FALSE	FALSE	FALSE	614	2	S:D614G
SRR13577970	28854	1	0	0.0	0.0	0	0.0	0.0	0	0.0	0.0	326	60.0	60.0	0	NA	NA	NA	NA	326	326	182	0.558282208588957	144	0.44171779141104295	326	1	SRR13577970	924.740075107296	1563	7219	AMPLICON	ILLUMINA	2020-10-01	Severe acute respiratory syndrome coronavirus 2	PAIRED	DCLS-NGS	USA	North America			1	SRR13577970	SRR13577970	NA		28854	C	T	C>T	N	N	TCA	TTA	581	581	194	S	L	C28854T;S194L;N;N	FALSE	FALSE	Yes	FALSE	Non-Synonymous	NA	TRUE	TRUE	FALSE	FALSE	FALSE	FALSE	TRUE	TRUE	FALSE	194	2	N:S194L
SRR13577971	1059	1	0	0.0	0.0	0	0.0	0.0	0	0.0	0.0	1208	60.0	60.0	0	NA	NA	NA	NA	1208	1208	828	0.6854304635761589	380	0.31456953642384106	1208	1	SRR13577971	1414.10499832271	588	4116	AMPLICON	ILLUMINA	2020-10-01	Severe acute respiratory syndrome coronavirus 2	PAIRED	DCLS-NGS	USA	North America			1	SRR13577971	SRR13577971	NA		1059	C	T	C>T	orf1a	NSP2	ACC	ATC	794	254	85	T	I	C1059T;T85I;orf1a;NSP2	FALSE	FALSE	Yes	FALSE	Non-Synonymous	NA	TRUE	TRUE	FALSE	FALSE	FALSE	FALSE	TRUE	FALSE	FALSE	265	2	NSP2:T85I
SRR13577971	3037	1	0	0.0	0.0	0	0.0	0.0	0	0.0	0.0	984	60.0	60.0	0	NA	NA	NA	NA	984	984	426	0.4329268292682927	558	0.5670731707317073	984	1	SRR13577971	1414.10499832271	588	4116	AMPLICON	ILLUMINA	2020-10-01	Severe acute respiratory syndrome coronavirus 2	PAIRED	DCLS-NGS	USA	North America			1	SRR13577971	SRR13577971	NA		3037	C	T	C>T	orf1a	NSP3	TTC	TTT	2772	318	106	F	F	C3037T;F106F;orf1a;NSP3	FALSE	FALSE	Yes	TRUE	Synonymous	NA	TRUE	TRUE	FALSE	FALSE	FALSE	FALSE	TRUE	TRUE	TRUE	924	2	NSP3:F106F
SRR13577971	6492	2	0	0.0	0.0	1276	60.0	60.0	0	0.0	0.0	6	60.0	60.0	0	NA	NA	NA	NA	1282	1282	218	0.17084639498432602	1058	0.829153605015674	1276	0.995319812792512	SRR13577971	1414.10499832271	588	4116	AMPLICON	ILLUMINA	2020-10-01	Severe acute respiratory syndrome coronavirus 2	PAIRED	DCLS-NGS	USA	North America			0.995319812792512	SRR13577971	SRR13577971	NA		6492	T	C	T>C	orf1a	NSP3	ATA	ACA	6227	3773	1258	I	T	T6492C;I1258T;orf1a;NSP3	FALSE	FALSE	Yes	FALSE	Non-Synonymous	NA	TRUE	TRUE	FALSE	FALSE	FALSE	FALSE	TRUE	TRUE	FALSE	2076	2	NSP3:I1258T
SRR13577971	6796	1	0	0.0	0.0	0	0.0	0.0	1340	60.0	60.0	0	0.0	0.0	0	NA	NA	NA	NA	1340	1340	524	0.39104477611940297	816	0.608955223880597	1340	1	SRR13577971	1414.10499832271	588	4116	AMPLICON	ILLUMINA	2020-10-01	Severe acute respiratory syndrome coronavirus 2	PAIRED	DCLS-NGS	USA	North America			1	SRR13577971	SRR13577971	NA		6796	A	G	A>G	orf1a	NSP3	CTA	CTG	6531	4077	1359	L	L	A6796G;L1359L;orf1a;NSP3	FALSE	FALSE	Yes	TRUE	Synonymous	NA	TRUE	FALSE	FALSE	FALSE	FALSE	FALSE	FALSE	FALSE	FALSE	2177	2	NSP3:L1359L
SRR13577971	8083	1	1916	60.0	38.77	0	0.0	0.0	0	0.0	0.0	0	0.0	0.0	0	NA	NA	NA	NA	1916	1916	964	0.5031315240083507	952	0.4968684759916493	1916	1	SRR13577971	1414.10499832271	588	4116	AMPLICON	ILLUMINA	2020-10-01	Severe acute respiratory syndrome coronavirus 2	PAIRED	DCLS-NGS	USA	North America			1	SRR13577971	SRR13577971	NA		8083	G	A	G>A	orf1a	NSP3	ATG	ATA	7818	5364	1788	M	I	G8083A;M1788I;orf1a;NSP3	FALSE	FALSE	Yes	FALSE	Non-Synonymous	NA	TRUE	TRUE	FALSE	FALSE	FALSE	FALSE	FALSE	FALSE	FALSE	2606	2	NSP3:M1788I
SRR13577971	10319	1	0	0.0	0.0	0	0.0	0.0	0	0.0	0.0	1084	60.0	60.0	0	NA	NA	NA	NA	1084	1084	420	0.3874538745387454	664	0.6125461254612546	1084	1	SRR13577971	1414.10499832271	588	4116	AMPLICON	ILLUMINA	2020-10-01	Severe acute respiratory syndrome coronavirus 2	PAIRED	DCLS-NGS	USA	North America			1	SRR13577971	SRR13577971	NA		10319	C	T	C>T	orf1a	NSP5	CTT	TTT	10054	265	89	L	F	C10319T;L89F;orf1a;NSP5	FALSE	FALSE	Yes	FALSE	Non-Synonymous	NA	TRUE	TRUE	FALSE	FALSE	FALSE	FALSE	FALSE	FALSE	FALSE	3352	2	NSP5:L89F
SRR13577971	14408	1	0	0.0	0.0	0	0.0	0.0	0	0.0	0.0	2022	60.0	60.0	0	NA	NA	NA	NA	2022	2022	1226	0.6063303659742829	796	0.3936696340257171	2022	1	SRR13577971	1414.10499832271	588	4116	AMPLICON	ILLUMINA	2020-10-01	Severe acute respiratory syndrome coronavirus 2	PAIRED	DCLS-NGS	USA	North America			1	SRR13577971	SRR13577971	NA		14408	C	T	C>T	orf1b	NSP12	CCT	CTT	941	968	323	P	L	C14408T;P323L;orf1b;NSP12	FALSE	FALSE	Yes	FALSE	Non-Synonymous	NA	TRUE	FALSE	FALSE	FALSE	FALSE	FALSE	FALSE	FALSE	FALSE	314	2	NSP12:P323L
SRR13577971	14805	1	0	0.0	0.0	0	0.0	0.0	0	0.0	0.0	1840	60.0	60.0	0	NA	NA	NA	NA	1840	1840	796	0.4326086956521739	1044	0.5673913043478261	1840	1	SRR13577971	1414.10499832271	588	4116	AMPLICON	ILLUMINA	2020-10-01	Severe acute respiratory syndrome coronavirus 2	PAIRED	DCLS-NGS	USA	North America			1	SRR13577971	SRR13577971	NA		14805	C	T	C>T	orf1b	NSP12	TAC	TAT	1338	1365	455	Y	Y	C14805T;Y455Y;orf1b;NSP12	FALSE	FALSE	Yes	TRUE	Synonymous	NA	TRUE	TRUE	FALSE	FALSE	FALSE	FALSE	FALSE	FALSE	TRUE	446	2	NSP12:Y455Y
SRR13577971	17561	1	1212	60.0	38.06	0	0.0	0.0	0	0.0	0.0	0	0.0	0.0	0	NA	NA	NA	NA	1212	1212	656	0.5412541254125413	556	0.45874587458745875	1212	1	SRR13577971	1414.10499832271	588	4116	AMPLICON	ILLUMINA	2020-10-01	Severe acute respiratory syndrome coronavirus 2	PAIRED	DCLS-NGS	USA	North America			1	SRR13577971	SRR13577971	NA		17561	G	A	G>A	orf1b	NSP13	CGG	CAG	4094	1325	442	R	Q	G17561A;R442Q;orf1b;NSP13	FALSE	FALSE	Yes	FALSE	Non-Synonymous	NA	TRUE	TRUE	FALSE	FALSE	FALSE	FALSE	FALSE	FALSE	TRUE	1365	2	NSP13:R442Q
SRR13577971	18424	1	0	0.0	0.0	0	0.0	0.0	2474	60.0	60.0	0	0.0	0.0	0	NA	NA	NA	NA	2474	2474	1374	0.555375909458367	1100	0.444624090541633	2474	1	SRR13577971	1414.10499832271	588	4116	AMPLICON	ILLUMINA	2020-10-01	Severe acute respiratory syndrome coronavirus 2	PAIRED	DCLS-NGS	USA	North America			1	SRR13577971	SRR13577971	NA		18424	A	G	A>G	orf1b	NSP14	AAT	GAT	4957	385	129	N	D	A18424G;N129D;orf1b;NSP14	FALSE	FALSE	Yes	FALSE	Non-Synonymous	NA	TRUE	TRUE	FALSE	FALSE	FALSE	FALSE	TRUE	TRUE	FALSE	1653	2	NSP14:N129D
SRR13577971	19684	1	0	0.0	0.0	0	0.0	0.0	0	0.0	0.0	990	60.0	60.0	0	NA	NA	NA	NA	990	990	730	0.7373737373737373	260	0.26262626262626265	990	1	SRR13577971	1414.10499832271	588	4116	AMPLICON	ILLUMINA	2020-10-01	Severe acute respiratory syndrome coronavirus 2	PAIRED	DCLS-NGS	USA	North America			1	SRR13577971	SRR13577971	NA		19684	G	T	G>T	orf1b	NSP15	GTA	TTA	6217	64	22	V	L	G19684T;V22L;orf1b;NSP15	FALSE	FALSE	Yes	FALSE	Non-Synonymous	NA	TRUE	TRUE	FALSE	FALSE	FALSE	FALSE	TRUE	FALSE	TRUE	2073	2	NSP15:V22L
SRR13577971	22524	2	12	60.0	39.0	0	0.0	0.0	0	0.0	0.0	116	60.0	60.0	0	NA	NA	NA	NA	128	128	48	0.41379310344827586	68	0.5862068965517241	116	0.90625	SRR13577971	1414.10499832271	588	4116	AMPLICON	ILLUMINA	2020-10-01	Severe acute respiratory syndrome coronavirus 2	PAIRED	DCLS-NGS	USA	North America			0.90625	SRR13577971	SRR13577971	NA		22524	A	T	A>T	S	S	CAA	CTA	962	962	321	Q	L	A22524T;Q321L;S;S	FALSE	FALSE	Yes	FALSE	Non-Synonymous	NA	FALSE	TRUE	FALSE	FALSE	FALSE	FALSE	TRUE	FALSE	FALSE	321	2	S:Q321L
SRR13577971	22713	1	0	0.0	0.0	0	0.0	0.0	0	0.0	0.0	284	60.0	60.0	0	NA	NA	NA	NA	284	284	184	0.647887323943662	100	0.352112676056338	284	1	SRR13577971	1414.10499832271	588	4116	AMPLICON	ILLUMINA	2020-10-01	Severe acute respiratory syndrome coronavirus 2	PAIRED	DCLS-NGS	USA	North America			1	SRR13577971	SRR13577971	NA		22713	C	T	C>T	S	S	CCT	CTT	1151	1151	384	P	L	C22713T;P384L;S;S	FALSE	FALSE	Yes	FALSE	Non-Synonymous	RBD	TRUE	TRUE	FALSE	FALSE	FALSE	FALSE	FALSE	FALSE	FALSE	384	2	S:P384L
SRR13577971	23403	1	0	0.0	0.0	0	0.0	0.0	2128	60.0	60.0	0	0.0	0.0	0	NA	NA	NA	NA	2130	2130	888	0.41729323308270677	1240	0.5827067669172933	2128	0.99906103286385	SRR13577971	1414.10499832271	588	4116	AMPLICON	ILLUMINA	2020-10-01	Severe acute respiratory syndrome coronavirus 2	PAIRED	DCLS-NGS	USA	North America			0.99906103286385	SRR13577971	SRR13577971	NA		23403	A	G	A>G	S	S	GAT	GGT	1841	1841	614	D	G	A23403G;D614G;S;S	FALSE	FALSE	Yes	FALSE	Non-Synonymous	SD2	TRUE	TRUE	FALSE	FALSE	FALSE	FALSE	FALSE	FALSE	FALSE	614	2	S:D614G
SRR13577971	28472	1	0	0.0	0.0	0	0.0	0.0	0	0.0	0.0	992	60.0	60.0	0	NA	NA	NA	NA	992	992	764	0.7701612903225806	228	0.22983870967741934	992	1	SRR13577971	1414.10499832271	588	4116	AMPLICON	ILLUMINA	2020-10-01	Severe acute respiratory syndrome coronavirus 2	PAIRED	DCLS-NGS	USA	North America			1	SRR13577971	SRR13577971	NA		28472	C	T	C>T	N	N	CCT	TCT	199	199	67	P	S	C28472T;P67S;N;N	FALSE	FALSE	Yes	FALSE	Non-Synonymous	NA	TRUE	TRUE	FALSE	FALSE	FALSE	FALSE	TRUE	TRUE	FALSE	67	2	N:P67S
SRR13577971	28869	1	0	0.0	0.0	0	0.0	0.0	0	0.0	0.0	324	60.0	60.0	0	NA	NA	NA	NA	324	324	148	0.4567901234567901	176	0.5432098765432098	324	1	SRR13577971	1414.10499832271	588	4116	AMPLICON	ILLUMINA	2020-10-01	Severe acute respiratory syndrome coronavirus 2	PAIRED	DCLS-NGS	USA	North America			1	SRR13577971	SRR13577971	NA		28869	C	T	C>T	N	N	CCA	CTA	596	596	199	P	L	C28869T;P199L;N;N	FALSE	FALSE	Yes	FALSE	Non-Synonymous	NA	TRUE	TRUE	FALSE	FALSE	FALSE	FALSE	TRUE	TRUE	FALSE	199	2	N:P199L
SRR13577971	29513	1	0	0.0	0.0	0	0.0	0.0	0	0.0	0.0	1320	60.0	60.0	0	NA	NA	NA	NA	1320	1320	740	0.5606060606060606	580	0.4393939393939394	1320	1	SRR13577971	1414.10499832271	588	4116	AMPLICON	ILLUMINA	2020-10-01	Severe acute respiratory syndrome coronavirus 2	PAIRED	DCLS-NGS	USA	North America			1	SRR13577971	SRR13577971	NA		29513	G	T	G>T	N	N	GCT	TCT	1240	1240	414	A	S	G29513T;A414S;N;N	FALSE	FALSE	Yes	FALSE	Non-Synonymous	NA	TRUE	FALSE	FALSE	FALSE	FALSE	FALSE	FALSE	FALSE	FALSE	414	2	N:A414S
SRR13577972	475	2	0	0.0	0.0	2	60.0	60.0	0	0.0	0.0	2200	60.0	60.0	0	NA	NA	NA	NA	2202	2202	1210	0.55	990	0.45	2200	0.999091734786558	SRR13577972	1167.89773527932	954	5232	AMPLICON	ILLUMINA	2020-10-01	Severe acute respiratory syndrome coronavirus 2	PAIRED	DCLS-NGS	USA	North America			0.999091734786558	SRR13577972	SRR13577972	NA		475	C	T	C>T	orf1a	NSP1	TTC	TTT	210	210	70	F	F	C475T;F70F;orf1a;NSP1	FALSE	FALSE	Yes	TRUE	Synonymous	NA	TRUE	FALSE	FALSE	FALSE	FALSE	FALSE	FALSE	FALSE	FALSE	70	2	NSP1:F70F
SRR13577972	3037	1	0	0.0	0.0	0	0.0	0.0	0	0.0	0.0	840	60.0	60.0	0	NA	NA	NA	NA	842	842	354	0.42142857142857143	486	0.5785714285714286	840	0.997624703087886	SRR13577972	1167.89773527932	954	5232	AMPLICON	ILLUMINA	2020-10-01	Severe acute respiratory syndrome coronavirus 2	PAIRED	DCLS-NGS	USA	North America			0.997624703087886	SRR13577972	SRR13577972	NA		3037	C	T	C>T	orf1a	NSP3	TTC	TTT	2772	318	106	F	F	C3037T;F106F;orf1a;NSP3	FALSE	FALSE	Yes	TRUE	Synonymous	NA	TRUE	TRUE	FALSE	FALSE	FALSE	FALSE	TRUE	TRUE	TRUE	924	2	NSP3:F106F
SRR13577972	3955	1	0	0.0	0.0	0	0.0	0.0	0	0.0	0.0	598	60.0	60.0	0	NA	NA	NA	NA	598	598	354	0.5919732441471572	244	0.4080267558528428	598	1	SRR13577972	1167.89773527932	954	5232	AMPLICON	ILLUMINA	2020-10-01	Severe acute respiratory syndrome coronavirus 2	PAIRED	DCLS-NGS	USA	North America			1	SRR13577972	SRR13577972	NA		3955	G	T	G>T	orf1a	NSP3	AAG	AAT	3690	1236	412	K	N	G3955T;K412N;orf1a;NSP3	FALSE	FALSE	Yes	FALSE	Non-Synonymous	NA	TRUE	TRUE	FALSE	FALSE	FALSE	FALSE	FALSE	FALSE	FALSE	1230	2	NSP3:K412N
SRR13577972	8756	1	0	0.0	0.0	0	0.0	0.0	0	0.0	0.0	870	60.0	60.0	0	NA	NA	NA	NA	870	870	524	0.6022988505747127	346	0.39770114942528734	870	1	SRR13577972	1167.89773527932	954	5232	AMPLICON	ILLUMINA	2020-10-01	Severe acute respiratory syndrome coronavirus 2	PAIRED	DCLS-NGS	USA	North America			1	SRR13577972	SRR13577972	NA		8756	C	T	C>T	orf1a	NSP4	CAT	TAT	8491	202	68	H	Y	C8756T;H68Y;orf1a;NSP4	FALSE	FALSE	Yes	FALSE	Non-Synonymous	NA	TRUE	TRUE	FALSE	FALSE	FALSE	FALSE	FALSE	FALSE	TRUE	2831	2	NSP4:H68Y
SRR13577972	14408	1	0	0.0	0.0	0	0.0	0.0	0	0.0	0.0	1604	60.0	60.0	0	NA	NA	NA	NA	1604	1604	974	0.6072319201995012	630	0.39276807980049877	1604	1	SRR13577972	1167.89773527932	954	5232	AMPLICON	ILLUMINA	2020-10-01	Severe acute respiratory syndrome coronavirus 2	PAIRED	DCLS-NGS	USA	North America			1	SRR13577972	SRR13577972	NA		14408	C	T	C>T	orf1b	NSP12	CCT	CTT	941	968	323	P	L	C14408T;P323L;orf1b;NSP12	FALSE	FALSE	Yes	FALSE	Non-Synonymous	NA	TRUE	FALSE	FALSE	FALSE	FALSE	FALSE	FALSE	FALSE	FALSE	314	2	NSP12:P323L
SRR13577972	17148	2	284	60.0	36.99	0	0.0	0.0	4270	60.0	60.0	0	0.0	0.0	0	NA	NA	NA	NA	4554	4554	3180	0.7447306791569087	1090	0.25526932084309134	4270	0.937637241985068	SRR13577972	1167.89773527932	954	5232	AMPLICON	ILLUMINA	2020-10-01	Severe acute respiratory syndrome coronavirus 2	PAIRED	DCLS-NGS	USA	North America			0.937637241985068	SRR13577972	SRR13577972	NA		17148	A	G	A>G	orf1b	NSP13	ATA	ATG	3681	912	304	I	M	A17148G;I304M;orf1b;NSP13	FALSE	FALSE	Yes	FALSE	Non-Synonymous	NA	TRUE	TRUE	FALSE	FALSE	FALSE	FALSE	FALSE	FALSE	TRUE	1227	2	NSP13:I304M
SRR13577972	18486	2	0	0.0	0.0	2	60.0	60.0	0	0.0	0.0	2052	60.0	60.0	0	NA	NA	NA	NA	2054	2054	1014	0.49415204678362573	1038	0.5058479532163743	2052	0.999026290165531	SRR13577972	1167.89773527932	954	5232	AMPLICON	ILLUMINA	2020-10-01	Severe acute respiratory syndrome coronavirus 2	PAIRED	DCLS-NGS	USA	North America			0.999026290165531	SRR13577972	SRR13577972	NA		18486	C	T	C>T	orf1b	NSP14	CTC	CTT	5019	447	149	L	L	C18486T;L149L;orf1b;NSP14	FALSE	FALSE	Yes	TRUE	Synonymous	NA	TRUE	TRUE	FALSE	FALSE	FALSE	FALSE	FALSE	FALSE	TRUE	1673	2	NSP14:L149L
SRR13577972	20555	1	0	0.0	0.0	0	0.0	0.0	0	0.0	0.0	850	60.0	60.0	0	NA	NA	NA	NA	850	850	630	0.7411764705882353	220	0.25882352941176473	850	1	SRR13577972	1167.89773527932	954	5232	AMPLICON	ILLUMINA	2020-10-01	Severe acute respiratory syndrome coronavirus 2	PAIRED	DCLS-NGS	USA	North America			1	SRR13577972	SRR13577972	NA		20555	C	T	C>T	orf1b	NSP15	TCT	TTT	7088	935	312	S	F	C20555T;S312F;orf1b;NSP15	FALSE	FALSE	Yes	FALSE	Non-Synonymous	NA	TRUE	TRUE	FALSE	FALSE	FALSE	FALSE	TRUE	FALSE	TRUE	2363	2	NSP15:S312F
SRR13577972	21137	2	644	60.0	37.75	0	0.0	0.0	34	60.0	60.0	0	0.0	0.0	0	NA	NA	NA	NA	678	678	12	0.35294117647058826	22	0.6470588235294118	34	0.0501474926253687	SRR13577972	1167.89773527932	954	5232	AMPLICON	ILLUMINA	2020-10-01	Severe acute respiratory syndrome coronavirus 2	PAIRED	DCLS-NGS	USA	North America			0.0501474926253687	SRR13577972	SRR13577972	NA		21137	A	G	A>G	orf1b	NSP16	AAG	AGG	7670	479	160	K	R	A21137G;K160R;orf1b;NSP16	FALSE	FALSE	No	FALSE	Non-Synonymous	NA	TRUE	FALSE	FALSE	FALSE	FALSE	FALSE	FALSE	FALSE	FALSE	2557	2	NSP16:K160R
SRR13577972	21983	2	0	0.0	0.0	476	60.0	60.0	0	0.0	0.0	12	60.0	60.0	0	NA	NA	NA	NA	488	488	138	0.28991596638655465	338	0.7100840336134454	476	0.975409836065574	SRR13577972	1167.89773527932	954	5232	AMPLICON	ILLUMINA	2020-10-01	Severe acute respiratory syndrome coronavirus 2	PAIRED	DCLS-NGS	USA	North America			0.975409836065574	SRR13577972	SRR13577972	NA		21983	T	C	T>C	S	S	TTG	CTG	421	421	141	L	L	T21983C;L141L;S;S	FALSE	FALSE	Yes	TRUE	Synonymous	NTD	TRUE	TRUE	FALSE	FALSE	FALSE	FALSE	TRUE	TRUE	FALSE	141	2	S:L141L
SRR13577972	22162	2	0	0.0	0.0	186	60.0	60.0	0	0.0	0.0	2	60.0	60.0	0	NA	NA	NA	NA	188	188	48	0.25806451612903225	138	0.7419354838709677	186	0.98936170212766	SRR13577972	1167.89773527932	954	5232	AMPLICON	ILLUMINA	2020-10-01	Severe acute respiratory syndrome coronavirus 2	PAIRED	DCLS-NGS	USA	North America			0.98936170212766	SRR13577972	SRR13577972	NA		22162	T	C	T>C	S	S	TAT	TAC	600	600	200	Y	Y	T22162C;Y200Y;S;S	FALSE	FALSE	Yes	TRUE	Synonymous	NTD	TRUE	TRUE	FALSE	FALSE	FALSE	FALSE	TRUE	FALSE	FALSE	200	2	S:Y200Y
SRR13577972	23403	1	0	0.0	0.0	0	0.0	0.0	1766	60.0	60.0	0	0.0	0.0	0	NA	NA	NA	NA	1766	1766	640	0.362400906002265	1126	0.637599093997735	1766	1	SRR13577972	1167.89773527932	954	5232	AMPLICON	ILLUMINA	2020-10-01	Severe acute respiratory syndrome coronavirus 2	PAIRED	DCLS-NGS	USA	North America			1	SRR13577972	SRR13577972	NA		23403	A	G	A>G	S	S	GAT	GGT	1841	1841	614	D	G	A23403G;D614G;S;S	FALSE	FALSE	Yes	FALSE	Non-Synonymous	SD2	TRUE	TRUE	FALSE	FALSE	FALSE	FALSE	FALSE	FALSE	FALSE	614	2	S:D614G
SRR13577972	28519	1	0	0.0	0.0	0	0.0	0.0	0	0.0	0.0	870	60.0	60.0	0	NA	NA	NA	NA	870	870	536	0.6160919540229886	334	0.3839080459770115	870	1	SRR13577972	1167.89773527932	954	5232	AMPLICON	ILLUMINA	2020-10-01	Severe acute respiratory syndrome coronavirus 2	PAIRED	DCLS-NGS	USA	North America			1	SRR13577972	SRR13577972	NA		28519	C	T	C>T	N	N	GAC	GAT	246	246	82	D	D	C28519T;D82D;N;N	FALSE	FALSE	Yes	TRUE	Synonymous	NA	TRUE	TRUE	FALSE	FALSE	FALSE	FALSE	TRUE	TRUE	FALSE	82	2	N:D82D
SRR13577972	28854	1	0	0.0	0.0	0	0.0	0.0	0	0.0	0.0	282	60.0	60.0	0	NA	NA	NA	NA	282	282	148	0.524822695035461	134	0.475177304964539	282	1	SRR13577972	1167.89773527932	954	5232	AMPLICON	ILLUMINA	2020-10-01	Severe acute respiratory syndrome coronavirus 2	PAIRED	DCLS-NGS	USA	North America			1	SRR13577972	SRR13577972	NA		28854	C	T	C>T	N	N	TCA	TTA	581	581	194	S	L	C28854T;S194L;N;N	FALSE	FALSE	Yes	FALSE	Non-Synonymous	NA	TRUE	TRUE	FALSE	FALSE	FALSE	FALSE	TRUE	TRUE	FALSE	194	2	N:S194L
SRR13577973	1059	1	0	0.0	0.0	0	0.0	0.0	0	0.0	0.0	1268	60.0	60.0	0	NA	NA	NA	NA	1268	1268	896	0.7066246056782335	372	0.29337539432176657	1268	1	SRR13577973	1267.25626217178	804	5014	AMPLICON	ILLUMINA	2020-10-01	Severe acute respiratory syndrome coronavirus 2	PAIRED	DCLS-NGS	USA	North America			1	SRR13577973	SRR13577973	NA		1059	C	T	C>T	orf1a	NSP2	ACC	ATC	794	254	85	T	I	C1059T;T85I;orf1a;NSP2	FALSE	FALSE	Yes	FALSE	Non-Synonymous	NA	TRUE	TRUE	FALSE	FALSE	FALSE	FALSE	TRUE	FALSE	FALSE	265	2	NSP2:T85I
SRR13577973	1387	1	0	0.0	0.0	0	0.0	0.0	0	0.0	0.0	300	60.0	60.0	0	NA	NA	NA	NA	300	300	178	0.5933333333333334	122	0.4066666666666667	300	1	SRR13577973	1267.25626217178	804	5014	AMPLICON	ILLUMINA	2020-10-01	Severe acute respiratory syndrome coronavirus 2	PAIRED	DCLS-NGS	USA	North America			1	SRR13577973	SRR13577973	NA		1387	C	T	C>T	orf1a	NSP2	CAC	CAT	1122	582	194	H	H	C1387T;H194H;orf1a;NSP2	FALSE	FALSE	Yes	TRUE	Synonymous	NA	TRUE	TRUE	FALSE	TRUE	FALSE	FALSE	FALSE	FALSE	FALSE	374	2	NSP2:H194H
SRR13577973	3037	1	0	0.0	0.0	0	0.0	0.0	0	0.0	0.0	818	60.0	60.0	0	NA	NA	NA	NA	818	818	334	0.4083129584352078	484	0.5916870415647921	818	1	SRR13577973	1267.25626217178	804	5014	AMPLICON	ILLUMINA	2020-10-01	Severe acute respiratory syndrome coronavirus 2	PAIRED	DCLS-NGS	USA	North America			1	SRR13577973	SRR13577973	NA		3037	C	T	C>T	orf1a	NSP3	TTC	TTT	2772	318	106	F	F	C3037T;F106F;orf1a;NSP3	FALSE	FALSE	Yes	TRUE	Synonymous	NA	TRUE	TRUE	FALSE	FALSE	FALSE	FALSE	TRUE	TRUE	TRUE	924	2	NSP3:F106F
SRR13577973	8083	2	1326	60.0	38.81	0	0.0	0.0	4	60.0	60.0	0	0.0	0.0	0	NA	NA	NA	NA	1330	1330	632	0.4766214177978884	694	0.5233785822021116	1326	0.996992481203008	SRR13577973	1267.25626217178	804	5014	AMPLICON	ILLUMINA	2020-10-01	Severe acute respiratory syndrome coronavirus 2	PAIRED	DCLS-NGS	USA	North America			0.996992481203008	SRR13577973	SRR13577973	NA		8083	G	A	G>A	orf1a	NSP3	ATG	ATA	7818	5364	1788	M	I	G8083A;M1788I;orf1a;NSP3	FALSE	FALSE	Yes	FALSE	Non-Synonymous	NA	TRUE	TRUE	FALSE	FALSE	FALSE	FALSE	FALSE	FALSE	FALSE	2606	2	NSP3:M1788I
SRR13577973	10319	1	0	0.0	0.0	0	0.0	0.0	0	0.0	0.0	1166	60.0	60.0	0	NA	NA	NA	NA	1166	1166	430	0.3687821612349914	736	0.6312178387650086	1166	1	SRR13577973	1267.25626217178	804	5014	AMPLICON	ILLUMINA	2020-10-01	Severe acute respiratory syndrome coronavirus 2	PAIRED	DCLS-NGS	USA	North America			1	SRR13577973	SRR13577973	NA		10319	C	T	C>T	orf1a	NSP5	CTT	TTT	10054	265	89	L	F	C10319T;L89F;orf1a;NSP5	FALSE	FALSE	Yes	FALSE	Non-Synonymous	NA	TRUE	TRUE	FALSE	FALSE	FALSE	FALSE	FALSE	FALSE	FALSE	3352	2	NSP5:L89F
SRR13577973	12295	1	0	0.0	0.0	0	0.0	0.0	0	0.0	0.0	1288	60.0	60.0	0	NA	NA	NA	NA	1288	1288	648	0.5031055900621118	640	0.4968944099378882	1288	1	SRR13577973	1267.25626217178	804	5014	AMPLICON	ILLUMINA	2020-10-01	Severe acute respiratory syndrome coronavirus 2	PAIRED	DCLS-NGS	USA	North America			1	SRR13577973	SRR13577973	NA		12295	C	T	C>T	orf1a	NSP8	ACC	ACT	12030	204	68	T	T	C12295T;T68T;orf1a;NSP8	FALSE	FALSE	Yes	TRUE	Synonymous	NA	TRUE	TRUE	FALSE	FALSE	FALSE	FALSE	TRUE	TRUE	TRUE	4010	2	NSP8:T68T
SRR13577973	12488	2	0	0.0	0.0	2	60.0	60.0	0	0.0	0.0	1420	60.0	60.0	0	NA	NA	NA	NA	1422	1422	1106	0.7788732394366197	314	0.2211267605633803	1420	0.9985935302391	SRR13577973	1267.25626217178	804	5014	AMPLICON	ILLUMINA	2020-10-01	Severe acute respiratory syndrome coronavirus 2	PAIRED	DCLS-NGS	USA	North America			0.9985935302391	SRR13577973	SRR13577973	NA		12488	C	T	C>T	orf1a	NSP8	CCA	TCA	12223	397	133	P	S	C12488T;P133S;orf1a;NSP8	FALSE	FALSE	Yes	FALSE	Non-Synonymous	NA	TRUE	TRUE	FALSE	FALSE	FALSE	FALSE	FALSE	TRUE	FALSE	4075	2	NSP8:P133S
SRR13577973	13957	1	0	0.0	0.0	0	0.0	0.0	0	0.0	0.0	968	60.0	60.0	0	NA	NA	NA	NA	968	968	538	0.5557851239669421	430	0.44421487603305787	968	1	SRR13577973	1267.25626217178	804	5014	AMPLICON	ILLUMINA	2020-10-01	Severe acute respiratory syndrome coronavirus 2	PAIRED	DCLS-NGS	USA	North America			1	SRR13577973	SRR13577973	NA		13957	C	T	C>T	orf1b	NSP12	CGC	TGC	490	517	173	R	C	C13957T;R173C;orf1b;NSP12	FALSE	FALSE	Yes	FALSE	Non-Synonymous	NA	TRUE	FALSE	FALSE	FALSE	FALSE	FALSE	FALSE	FALSE	FALSE	164	2	NSP12:R173C
SRR13577973	14408	1	0	0.0	0.0	0	0.0	0.0	0	0.0	0.0	1636	60.0	60.0	0	NA	NA	NA	NA	1638	1638	936	0.5721271393643031	700	0.4278728606356968	1636	0.998778998778999	SRR13577973	1267.25626217178	804	5014	AMPLICON	ILLUMINA	2020-10-01	Severe acute respiratory syndrome coronavirus 2	PAIRED	DCLS-NGS	USA	North America			0.998778998778999	SRR13577973	SRR13577973	NA		14408	C	T	C>T	orf1b	NSP12	CCT	CTT	941	968	323	P	L	C14408T;P323L;orf1b;NSP12	FALSE	FALSE	Yes	FALSE	Non-Synonymous	NA	TRUE	FALSE	FALSE	FALSE	FALSE	FALSE	FALSE	FALSE	FALSE	314	2	NSP12:P323L
SRR13577973	14805	1	0	0.0	0.0	0	0.0	0.0	0	0.0	0.0	1276	60.0	60.0	0	NA	NA	NA	NA	1276	1276	536	0.4200626959247649	740	0.5799373040752351	1276	1	SRR13577973	1267.25626217178	804	5014	AMPLICON	ILLUMINA	2020-10-01	Severe acute respiratory syndrome coronavirus 2	PAIRED	DCLS-NGS	USA	North America			1	SRR13577973	SRR13577973	NA		14805	C	T	C>T	orf1b	NSP12	TAC	TAT	1338	1365	455	Y	Y	C14805T;Y455Y;orf1b;NSP12	FALSE	FALSE	Yes	TRUE	Synonymous	NA	TRUE	TRUE	FALSE	FALSE	FALSE	FALSE	FALSE	FALSE	TRUE	446	2	NSP12:Y455Y
SRR13577973	17745	1	734	60.0	38.16	0	0.0	0.0	0	0.0	0.0	0	0.0	0.0	0	NA	NA	NA	NA	734	734	572	0.779291553133515	162	0.22070844686648503	734	1	SRR13577973	1267.25626217178	804	5014	AMPLICON	ILLUMINA	2020-10-01	Severe acute respiratory syndrome coronavirus 2	PAIRED	DCLS-NGS	USA	North America			1	SRR13577973	SRR13577973	NA		17745	C	A	C>A	orf1b	NSP13	AAC	AAA	4278	1509	503	N	K	C17745A;N503K;orf1b;NSP13	FALSE	FALSE	Yes	FALSE	Non-Synonymous	NA	TRUE	TRUE	FALSE	FALSE	FALSE	FALSE	FALSE	FALSE	TRUE	1426	2	NSP13:N503K
SRR13577973	18424	1	0	0.0	0.0	0	0.0	0.0	2164	60.0	60.0	0	0.0	0.0	0	NA	NA	NA	NA	2164	2164	1166	0.5388170055452866	998	0.4611829944547135	2164	1	SRR13577973	1267.25626217178	804	5014	AMPLICON	ILLUMINA	2020-10-01	Severe acute respiratory syndrome coronavirus 2	PAIRED	DCLS-NGS	USA	North America			1	SRR13577973	SRR13577973	NA		18424	A	G	A>G	orf1b	NSP14	AAT	GAT	4957	385	129	N	D	A18424G;N129D;orf1b;NSP14	FALSE	FALSE	Yes	FALSE	Non-Synonymous	NA	TRUE	TRUE	FALSE	FALSE	FALSE	FALSE	TRUE	TRUE	FALSE	1653	2	NSP14:N129D
SRR13577973	23403	2	0	0.0	0.0	2	60.0	60.0	1988	60.0	60.0	0	0.0	0.0	0	NA	NA	NA	NA	1990	1990	806	0.40543259557344064	1182	0.5945674044265593	1988	0.998994974874372	SRR13577973	1267.25626217178	804	5014	AMPLICON	ILLUMINA	2020-10-01	Severe acute respiratory syndrome coronavirus 2	PAIRED	DCLS-NGS	USA	North America			0.998994974874372	SRR13577973	SRR13577973	NA		23403	A	G	A>G	S	S	GAT	GGT	1841	1841	614	D	G	A23403G;D614G;S;S	FALSE	FALSE	Yes	FALSE	Non-Synonymous	SD2	TRUE	TRUE	FALSE	FALSE	FALSE	FALSE	FALSE	FALSE	FALSE	614	2	S:D614G
SRR13577973	28472	2	0	0.0	0.0	2	60.0	60.0	0	0.0	0.0	1424	60.0	60.0	0	NA	NA	NA	NA	1426	1426	1082	0.7598314606741573	342	0.2401685393258427	1424	0.99859747545582	SRR13577973	1267.25626217178	804	5014	AMPLICON	ILLUMINA	2020-10-01	Severe acute respiratory syndrome coronavirus 2	PAIRED	DCLS-NGS	USA	North America			0.99859747545582	SRR13577973	SRR13577973	NA		28472	C	T	C>T	N	N	CCT	TCT	199	199	67	P	S	C28472T;P67S;N;N	FALSE	FALSE	Yes	FALSE	Non-Synonymous	NA	TRUE	TRUE	FALSE	FALSE	FALSE	FALSE	TRUE	TRUE	FALSE	67	2	N:P67S
SRR13577973	28869	2	0	0.0	0.0	2	60.0	60.0	0	0.0	0.0	340	60.0	60.0	0	NA	NA	NA	NA	342	342	164	0.4823529411764706	176	0.5176470588235295	340	0.994152046783626	SRR13577973	1267.25626217178	804	5014	AMPLICON	ILLUMINA	2020-10-01	Severe acute respiratory syndrome coronavirus 2	PAIRED	DCLS-NGS	USA	North America			0.994152046783626	SRR13577973	SRR13577973	NA		28869	C	T	C>T	N	N	CCA	CTA	596	596	199	P	L	C28869T;P199L;N;N	FALSE	FALSE	Yes	FALSE	Non-Synonymous	NA	TRUE	TRUE	FALSE	FALSE	FALSE	FALSE	TRUE	TRUE	FALSE	199	2	N:P199L
SRR13577973	28951	1	0	0.0	0.0	0	0.0	0.0	258	60.0	60.0	0	0.0	0.0	0	NA	NA	NA	NA	258	258	58	0.2248062015503876	200	0.7751937984496124	258	1	SRR13577973	1267.25626217178	804	5014	AMPLICON	ILLUMINA	2020-10-01	Severe acute respiratory syndrome coronavirus 2	PAIRED	DCLS-NGS	USA	North America			1	SRR13577973	SRR13577973	NA		28951	A	G	A>G	N	N	AGA	AGG	678	678	226	R	R	A28951G;R226R;N;N	FALSE	FALSE	Yes	TRUE	Synonymous	NA	TRUE	FALSE	FALSE	FALSE	FALSE	FALSE	FALSE	FALSE	FALSE	226	2	N:R226R
SRR13577973	29253	2	0	0.0	0.0	4	60.0	60.0	0	0.0	0.0	2244	60.0	60.0	0	NA	NA	NA	NA	2250	2250	630	0.2807486631016043	1614	0.7192513368983957	2244	0.997333333333333	SRR13577973	1267.25626217178	804	5014	AMPLICON	ILLUMINA	2020-10-01	Severe acute respiratory syndrome coronavirus 2	PAIRED	DCLS-NGS	USA	North America			0.997333333333333	SRR13577973	SRR13577973	NA		29253	C	T	C>T	N	N	TCG	TTG	980	980	327	S	L	C29253T;S327L;N;N	FALSE	FALSE	Yes	FALSE	Non-Synonymous	NA	TRUE	TRUE	FALSE	FALSE	FALSE	FALSE	TRUE	FALSE	FALSE	327	2	N:S327L
SRR13577974	1059	2	0	0.0	0.0	8	60.0	60.0	0	0.0	0.0	1194	60.0	60.0	0	NA	NA	NA	NA	1202	1202	796	0.6666666666666666	398	0.3333333333333333	1194	0.993344425956739	SRR13577974	1267.18519759997	673	3427	AMPLICON	ILLUMINA	2020-10-01	Severe acute respiratory syndrome coronavirus 2	PAIRED	DCLS-NGS	USA	North America			0.993344425956739	SRR13577974	SRR13577974	NA		1059	C	T	C>T	orf1a	NSP2	ACC	ATC	794	254	85	T	I	C1059T;T85I;orf1a;NSP2	FALSE	FALSE	Yes	FALSE	Non-Synonymous	NA	TRUE	TRUE	FALSE	FALSE	FALSE	FALSE	TRUE	FALSE	FALSE	265	2	NSP2:T85I
SRR13577974	3037	1	0	0.0	0.0	0	0.0	0.0	0	0.0	0.0	814	60.0	60.0	0	NA	NA	NA	NA	822	822	388	0.47665847665847666	426	0.5233415233415234	814	0.990267639902676	SRR13577974	1267.18519759997	673	3427	AMPLICON	ILLUMINA	2020-10-01	Severe acute respiratory syndrome coronavirus 2	PAIRED	DCLS-NGS	USA	North America			0.990267639902676	SRR13577974	SRR13577974	NA		3037	C	T	C>T	orf1a	NSP3	TTC	TTT	2772	318	106	F	F	C3037T;F106F;orf1a;NSP3	FALSE	FALSE	Yes	TRUE	Synonymous	NA	TRUE	TRUE	FALSE	FALSE	FALSE	FALSE	TRUE	TRUE	TRUE	924	2	NSP3:F106F
SRR13577974	4927	2	0	0.0	0.0	1440	60.0	60.0	0	0.0	0.0	112	60.0	60.0	0	NA	NA	NA	NA	1552	1552	28	0.25	84	0.75	112	0.0721649484536082	SRR13577974	1267.18519759997	673	3427	AMPLICON	ILLUMINA	2020-10-01	Severe acute respiratory syndrome coronavirus 2	PAIRED	DCLS-NGS	USA	North America			0.0721649484536082	SRR13577974	SRR13577974	NA		4927	C	T	C>T	orf1a	NSP3	GAC	GAT	4662	2208	736	D	D	C4927T;D736D;orf1a;NSP3	FALSE	FALSE	No	TRUE	Synonymous	NA	TRUE	TRUE	FALSE	FALSE	FALSE	FALSE	FALSE	FALSE	FALSE	1554	2	NSP3:D736D
SRR13577974	7765	1	0	0.0	0.0	0	0.0	0.0	0	0.0	0.0	1144	60.0	60.0	0	NA	NA	NA	NA	1144	1144	786	0.6870629370629371	358	0.3129370629370629	1144	1	SRR13577974	1267.18519759997	673	3427	AMPLICON	ILLUMINA	2020-10-01	Severe acute respiratory syndrome coronavirus 2	PAIRED	DCLS-NGS	USA	North America			1	SRR13577974	SRR13577974	NA		7765	C	T	C>T	orf1a	NSP3	TCC	TCT	7500	5046	1682	S	S	C7765T;S1682S;orf1a;NSP3	FALSE	FALSE	Yes	TRUE	Synonymous	NA	TRUE	TRUE	FALSE	FALSE	FALSE	FALSE	FALSE	FALSE	TRUE	2500	2	NSP3:S1682S
SRR13577974	10319	1	0	0.0	0.0	0	0.0	0.0	0	0.0	0.0	1120	60.0	60.0	0	NA	NA	NA	NA	1120	1120	454	0.40535714285714286	666	0.5946428571428571	1120	1	SRR13577974	1267.18519759997	673	3427	AMPLICON	ILLUMINA	2020-10-01	Severe acute respiratory syndrome coronavirus 2	PAIRED	DCLS-NGS	USA	North America			1	SRR13577974	SRR13577974	NA		10319	C	T	C>T	orf1a	NSP5	CTT	TTT	10054	265	89	L	F	C10319T;L89F;orf1a;NSP5	FALSE	FALSE	Yes	FALSE	Non-Synonymous	NA	TRUE	TRUE	FALSE	FALSE	FALSE	FALSE	FALSE	FALSE	FALSE	3352	2	NSP5:L89F
SRR13577974	12049	2	0	0.0	0.0	1574	60.0	60.0	0	0.0	0.0	108	60.0	60.0	0	NA	NA	NA	NA	1682	1682	60	0.5555555555555556	48	0.4444444444444444	108	0.0642092746730083	SRR13577974	1267.18519759997	673	3427	AMPLICON	ILLUMINA	2020-10-01	Severe acute respiratory syndrome coronavirus 2	PAIRED	DCLS-NGS	USA	North America			0.0642092746730083	SRR13577974	SRR13577974	NA		12049	C	T	C>T	orf1a	NSP7	AAC	AAT	11784	207	69	N	N	C12049T;N69N;orf1a;NSP7	FALSE	FALSE	No	TRUE	Synonymous	NA	TRUE	TRUE	FALSE	FALSE	FALSE	FALSE	TRUE	FALSE	FALSE	3928	2	NSP7:N69N
SRR13577974	13094	2	2	60.0	39.0	0	0.0	0.0	0	0.0	0.0	2718	60.0	60.0	0	NA	NA	NA	NA	2720	2720	1808	0.6651949963208241	910	0.33480500367917587	2718	0.999264705882353	SRR13577974	1267.18519759997	673	3427	AMPLICON	ILLUMINA	2020-10-01	Severe acute respiratory syndrome coronavirus 2	PAIRED	DCLS-NGS	USA	North America			0.999264705882353	SRR13577974	SRR13577974	NA		13094	G	T	G>T	orf1a	NSP10	GCT	TCT	12829	70	24	A	S	G13094T;A24S;orf1a;NSP10	FALSE	FALSE	Yes	FALSE	Non-Synonymous	NA	TRUE	FALSE	FALSE	FALSE	FALSE	FALSE	FALSE	FALSE	FALSE	4277	2	NSP10:A24S
SRR13577974	13216	1	0	0.0	0.0	1996	60.0	60.0	0	0.0	0.0	0	0.0	0.0	0	NA	NA	NA	NA	1996	1996	1150	0.5761523046092184	846	0.42384769539078154	1996	1	SRR13577974	1267.18519759997	673	3427	AMPLICON	ILLUMINA	2020-10-01	Severe acute respiratory syndrome coronavirus 2	PAIRED	DCLS-NGS	USA	North America			1	SRR13577974	SRR13577974	NA		13216	T	C	T>C	orf1a	NSP10	GAT	GAC	12951	192	64	D	D	T13216C;D64D;orf1a;NSP10	FALSE	FALSE	Yes	TRUE	Synonymous	NA	TRUE	TRUE	FALSE	FALSE	FALSE	FALSE	FALSE	FALSE	TRUE	4317	2	NSP10:D64D
SRR13577974	14187	2	1490	60.0	38.6	0	0.0	0.0	4	60.0	60.0	0	0.0	0.0	0	NA	NA	NA	NA	1494	1494	456	0.30604026845637583	1034	0.6939597315436241	1490	0.997322623828648	SRR13577974	1267.18519759997	673	3427	AMPLICON	ILLUMINA	2020-10-01	Severe acute respiratory syndrome coronavirus 2	PAIRED	DCLS-NGS	USA	North America			0.997322623828648	SRR13577974	SRR13577974	NA		14187	G	A	G>A	orf1b	NSP12	AGG	AGA	720	747	249	R	R	G14187A;R249R;orf1b;NSP12	FALSE	FALSE	Yes	TRUE	Synonymous	NA	TRUE	TRUE	FALSE	FALSE	FALSE	FALSE	FALSE	FALSE	FALSE	240	2	NSP12:R249R
SRR13577974	14408	2	0	0.0	0.0	8	60.0	60.0	0	0.0	0.0	1760	60.0	60.0	0	NA	NA	NA	NA	1774	1774	1066	0.6056818181818182	694	0.39431818181818185	1760	0.992108229988726	SRR13577974	1267.18519759997	673	3427	AMPLICON	ILLUMINA	2020-10-01	Severe acute respiratory syndrome coronavirus 2	PAIRED	DCLS-NGS	USA	North America			0.992108229988726	SRR13577974	SRR13577974	NA		14408	C	T	C>T	orf1b	NSP12	CCT	CTT	941	968	323	P	L	C14408T;P323L;orf1b;NSP12	FALSE	FALSE	Yes	FALSE	Non-Synonymous	NA	TRUE	FALSE	FALSE	FALSE	FALSE	FALSE	FALSE	FALSE	FALSE	314	2	NSP12:P323L
SRR13577974	18424	1	0	0.0	0.0	0	0.0	0.0	1666	60.0	60.0	0	0.0	0.0	0	NA	NA	NA	NA	1666	1666	912	0.5474189675870348	754	0.4525810324129652	1666	1	SRR13577974	1267.18519759997	673	3427	AMPLICON	ILLUMINA	2020-10-01	Severe acute respiratory syndrome coronavirus 2	PAIRED	DCLS-NGS	USA	North America			1	SRR13577974	SRR13577974	NA		18424	A	G	A>G	orf1b	NSP14	AAT	GAT	4957	385	129	N	D	A18424G;N129D;orf1b;NSP14	FALSE	FALSE	Yes	FALSE	Non-Synonymous	NA	TRUE	TRUE	FALSE	FALSE	FALSE	FALSE	TRUE	TRUE	FALSE	1653	2	NSP14:N129D
SRR13577974	21304	1	0	0.0	0.0	0	0.0	0.0	0	0.0	0.0	146	60.0	60.0	0	NA	NA	NA	NA	146	146	70	0.4794520547945205	76	0.5205479452054794	146	1	SRR13577974	1267.18519759997	673	3427	AMPLICON	ILLUMINA	2020-10-01	Severe acute respiratory syndrome coronavirus 2	PAIRED	DCLS-NGS	USA	North America			1	SRR13577974	SRR13577974	NA		21304	C	T	C>T	orf1b	NSP16	CGC	TGC	7837	646	216	R	C	C21304T;R216C;orf1b;NSP16	FALSE	FALSE	Yes	FALSE	Non-Synonymous	NA	TRUE	TRUE	FALSE	FALSE	FALSE	FALSE	FALSE	FALSE	TRUE	2613	2	NSP16:R216C
SRR13577974	21390	2	0	0.0	0.0	0	0.0	0.0	240	60.0	60.0	2	60.0	60.0	0	NA	NA	NA	NA	242	242	112	0.4666666666666667	128	0.5333333333333333	240	0.991735537190083	SRR13577974	1267.18519759997	673	3427	AMPLICON	ILLUMINA	2020-10-01	Severe acute respiratory syndrome coronavirus 2	PAIRED	DCLS-NGS	USA	North America			0.991735537190083	SRR13577974	SRR13577974	NA		21390	A	G	A>G	orf1b	NSP16	TTA	TTG	7923	732	244	L	L	A21390G;L244L;orf1b;NSP16	FALSE	FALSE	Yes	TRUE	Synonymous	NA	TRUE	TRUE	FALSE	FALSE	FALSE	FALSE	FALSE	FALSE	TRUE	2641	2	NSP16:L244L
SRR13577974	23403	1	0	0.0	0.0	0	0.0	0.0	1760	60.0	60.0	0	0.0	0.0	0	NA	NA	NA	NA	1762	1762	756	0.42954545454545456	1004	0.5704545454545454	1760	0.998864926220204	SRR13577974	1267.18519759997	673	3427	AMPLICON	ILLUMINA	2020-10-01	Severe acute respiratory syndrome coronavirus 2	PAIRED	DCLS-NGS	USA	North America			0.998864926220204	SRR13577974	SRR13577974	NA		23403	A	G	A>G	S	S	GAT	GGT	1841	1841	614	D	G	A23403G;D614G;S;S	FALSE	FALSE	Yes	FALSE	Non-Synonymous	SD2	TRUE	TRUE	FALSE	FALSE	FALSE	FALSE	FALSE	FALSE	FALSE	614	2	S:D614G
SRR13577974	28472	1	0	0.0	0.0	0	0.0	0.0	0	0.0	0.0	1178	60.0	60.0	0	NA	NA	NA	NA	1178	1178	878	0.7453310696095077	300	0.2546689303904924	1178	1	SRR13577974	1267.18519759997	673	3427	AMPLICON	ILLUMINA	2020-10-01	Severe acute respiratory syndrome coronavirus 2	PAIRED	DCLS-NGS	USA	North America			1	SRR13577974	SRR13577974	NA		28472	C	T	C>T	N	N	CCT	TCT	199	199	67	P	S	C28472T;P67S;N;N	FALSE	FALSE	Yes	FALSE	Non-Synonymous	NA	TRUE	TRUE	FALSE	FALSE	FALSE	FALSE	TRUE	TRUE	FALSE	67	2	N:P67S
SRR13577974	28869	1	0	0.0	0.0	0	0.0	0.0	0	0.0	0.0	270	60.0	60.0	0	NA	NA	NA	NA	270	270	130	0.48148148148148145	140	0.5185185185185185	270	1	SRR13577974	1267.18519759997	673	3427	AMPLICON	ILLUMINA	2020-10-01	Severe acute respiratory syndrome coronavirus 2	PAIRED	DCLS-NGS	USA	North America			1	SRR13577974	SRR13577974	NA		28869	C	T	C>T	N	N	CCA	CTA	596	596	199	P	L	C28869T;P199L;N;N	FALSE	FALSE	Yes	FALSE	Non-Synonymous	NA	TRUE	TRUE	FALSE	FALSE	FALSE	FALSE	TRUE	TRUE	FALSE	199	2	N:P199L
SRR13577974	29363	2	0	0.0	0.0	4	60.0	60.0	0	0.0	0.0	556	60.0	60.0	0	NA	NA	NA	NA	560	560	434	0.7805755395683454	122	0.21942446043165467	556	0.992857142857143	SRR13577974	1267.18519759997	673	3427	AMPLICON	ILLUMINA	2020-10-01	Severe acute respiratory syndrome coronavirus 2	PAIRED	DCLS-NGS	USA	North America			0.992857142857143	SRR13577974	SRR13577974	NA		29363	C	T	C>T	N	N	CCA	TCA	1090	1090	364	P	S	C29363T;P364S;N;N	FALSE	FALSE	Yes	FALSE	Non-Synonymous	NA	TRUE	TRUE	FALSE	FALSE	FALSE	FALSE	FALSE	TRUE	FALSE	364	2	N:P364S
SRR13577975	1059	1	0	0.0	0.0	0	0.0	0.0	0	0.0	0.0	2400	60.0	60.0	0	NA	NA	NA	NA	2400	2400	1594	0.6641666666666667	806	0.3358333333333333	2400	1	SRR13577975	1584.39876580474	596	3935	AMPLICON	ILLUMINA	2020-10-01	Severe acute respiratory syndrome coronavirus 2	PAIRED	DCLS-NGS	USA	North America			1	SRR13577975	SRR13577975	NA		1059	C	T	C>T	orf1a	NSP2	ACC	ATC	794	254	85	T	I	C1059T;T85I;orf1a;NSP2	FALSE	FALSE	Yes	FALSE	Non-Synonymous	NA	TRUE	TRUE	FALSE	FALSE	FALSE	FALSE	TRUE	FALSE	FALSE	265	2	NSP2:T85I
SRR13577975	3037	1	0	0.0	0.0	0	0.0	0.0	0	0.0	0.0	978	60.0	60.0	0	NA	NA	NA	NA	978	978	478	0.4887525562372188	500	0.5112474437627812	978	1	SRR13577975	1584.39876580474	596	3935	AMPLICON	ILLUMINA	2020-10-01	Severe acute respiratory syndrome coronavirus 2	PAIRED	DCLS-NGS	USA	North America			1	SRR13577975	SRR13577975	NA		3037	C	T	C>T	orf1a	NSP3	TTC	TTT	2772	318	106	F	F	C3037T;F106F;orf1a;NSP3	FALSE	FALSE	Yes	TRUE	Synonymous	NA	TRUE	TRUE	FALSE	FALSE	FALSE	FALSE	TRUE	TRUE	TRUE	924	2	NSP3:F106F
SRR13577975	6492	2	0	0.0	0.0	1476	60.0	60.0	0	0.0	0.0	2	60.0	60.0	0	NA	NA	NA	NA	1478	1478	352	0.23848238482384823	1124	0.7615176151761518	1476	0.998646820027064	SRR13577975	1584.39876580474	596	3935	AMPLICON	ILLUMINA	2020-10-01	Severe acute respiratory syndrome coronavirus 2	PAIRED	DCLS-NGS	USA	North America			0.998646820027064	SRR13577975	SRR13577975	NA		6492	T	C	T>C	orf1a	NSP3	ATA	ACA	6227	3773	1258	I	T	T6492C;I1258T;orf1a;NSP3	FALSE	FALSE	Yes	FALSE	Non-Synonymous	NA	TRUE	TRUE	FALSE	FALSE	FALSE	FALSE	TRUE	TRUE	FALSE	2076	2	NSP3:I1258T
SRR13577975	6796	1	0	0.0	0.0	0	0.0	0.0	1000	60.0	60.0	0	0.0	0.0	0	NA	NA	NA	NA	1000	1000	422	0.422	578	0.578	1000	1	SRR13577975	1584.39876580474	596	3935	AMPLICON	ILLUMINA	2020-10-01	Severe acute respiratory syndrome coronavirus 2	PAIRED	DCLS-NGS	USA	North America			1	SRR13577975	SRR13577975	NA		6796	A	G	A>G	orf1a	NSP3	CTA	CTG	6531	4077	1359	L	L	A6796G;L1359L;orf1a;NSP3	FALSE	FALSE	Yes	TRUE	Synonymous	NA	TRUE	FALSE	FALSE	FALSE	FALSE	FALSE	FALSE	FALSE	FALSE	2177	2	NSP3:L1359L
SRR13577975	8083	1	1692	60.0	38.74	0	0.0	0.0	0	0.0	0.0	0	0.0	0.0	0	NA	NA	NA	NA	1692	1692	822	0.4858156028368794	870	0.5141843971631206	1692	1	SRR13577975	1584.39876580474	596	3935	AMPLICON	ILLUMINA	2020-10-01	Severe acute respiratory syndrome coronavirus 2	PAIRED	DCLS-NGS	USA	North America			1	SRR13577975	SRR13577975	NA		8083	G	A	G>A	orf1a	NSP3	ATG	ATA	7818	5364	1788	M	I	G8083A;M1788I;orf1a;NSP3	FALSE	FALSE	Yes	FALSE	Non-Synonymous	NA	TRUE	TRUE	FALSE	FALSE	FALSE	FALSE	FALSE	FALSE	FALSE	2606	2	NSP3:M1788I
SRR13577975	10319	1	0	0.0	0.0	0	0.0	0.0	0	0.0	0.0	1544	60.0	60.0	0	NA	NA	NA	NA	1544	1544	668	0.4326424870466321	876	0.5673575129533679	1544	1	SRR13577975	1584.39876580474	596	3935	AMPLICON	ILLUMINA	2020-10-01	Severe acute respiratory syndrome coronavirus 2	PAIRED	DCLS-NGS	USA	North America			1	SRR13577975	SRR13577975	NA		10319	C	T	C>T	orf1a	NSP5	CTT	TTT	10054	265	89	L	F	C10319T;L89F;orf1a;NSP5	FALSE	FALSE	Yes	FALSE	Non-Synonymous	NA	TRUE	TRUE	FALSE	FALSE	FALSE	FALSE	FALSE	FALSE	FALSE	3352	2	NSP5:L89F
SRR13577975	14408	1	0	0.0	0.0	0	0.0	0.0	0	0.0	0.0	1410	60.0	60.0	0	NA	NA	NA	NA	1410	1410	842	0.5971631205673759	568	0.40283687943262414	1410	1	SRR13577975	1584.39876580474	596	3935	AMPLICON	ILLUMINA	2020-10-01	Severe acute respiratory syndrome coronavirus 2	PAIRED	DCLS-NGS	USA	North America			1	SRR13577975	SRR13577975	NA		14408	C	T	C>T	orf1b	NSP12	CCT	CTT	941	968	323	P	L	C14408T;P323L;orf1b;NSP12	FALSE	FALSE	Yes	FALSE	Non-Synonymous	NA	TRUE	FALSE	FALSE	FALSE	FALSE	FALSE	FALSE	FALSE	FALSE	314	2	NSP12:P323L
SRR13577975	14805	2	0	0.0	0.0	2	60.0	60.0	0	0.0	0.0	1380	60.0	60.0	0	NA	NA	NA	NA	1382	1382	654	0.47391304347826085	726	0.5260869565217391	1380	0.998552821997106	SRR13577975	1584.39876580474	596	3935	AMPLICON	ILLUMINA	2020-10-01	Severe acute respiratory syndrome coronavirus 2	PAIRED	DCLS-NGS	USA	North America			0.998552821997106	SRR13577975	SRR13577975	NA		14805	C	T	C>T	orf1b	NSP12	TAC	TAT	1338	1365	455	Y	Y	C14805T;Y455Y;orf1b;NSP12	FALSE	FALSE	Yes	TRUE	Synonymous	NA	TRUE	TRUE	FALSE	FALSE	FALSE	FALSE	FALSE	FALSE	TRUE	446	2	NSP12:Y455Y
SRR13577975	17135	1	0	0.0	0.0	0	0.0	0.0	0	0.0	0.0	3300	60.0	60.0	0	NA	NA	NA	NA	3300	3300	2404	0.7284848484848485	896	0.27151515151515154	3300	1	SRR13577975	1584.39876580474	596	3935	AMPLICON	ILLUMINA	2020-10-01	Severe acute respiratory syndrome coronavirus 2	PAIRED	DCLS-NGS	USA	North America			1	SRR13577975	SRR13577975	NA		17135	C	T	C>T	orf1b	NSP13	CCT	CTT	3668	899	300	P	L	C17135T;P300L;orf1b;NSP13	FALSE	FALSE	Yes	FALSE	Non-Synonymous	NA	TRUE	TRUE	FALSE	FALSE	FALSE	FALSE	FALSE	FALSE	TRUE	1223	2	NSP13:P300L
SRR13577975	18424	2	2	60.0	38.0	0	0.0	0.0	2052	60.0	60.0	0	0.0	0.0	0	NA	NA	NA	NA	2054	2054	1126	0.5487329434697856	926	0.4512670565302144	2052	0.999026290165531	SRR13577975	1584.39876580474	596	3935	AMPLICON	ILLUMINA	2020-10-01	Severe acute respiratory syndrome coronavirus 2	PAIRED	DCLS-NGS	USA	North America			0.999026290165531	SRR13577975	SRR13577975	NA		18424	A	G	A>G	orf1b	NSP14	AAT	GAT	4957	385	129	N	D	A18424G;N129D;orf1b;NSP14	FALSE	FALSE	Yes	FALSE	Non-Synonymous	NA	TRUE	TRUE	FALSE	FALSE	FALSE	FALSE	TRUE	TRUE	FALSE	1653	2	NSP14:N129D
SRR13577975	19684	1	0	0.0	0.0	0	0.0	0.0	0	0.0	0.0	1396	60.0	60.0	0	NA	NA	NA	NA	1396	1396	952	0.6819484240687679	444	0.31805157593123207	1396	1	SRR13577975	1584.39876580474	596	3935	AMPLICON	ILLUMINA	2020-10-01	Severe acute respiratory syndrome coronavirus 2	PAIRED	DCLS-NGS	USA	North America			1	SRR13577975	SRR13577975	NA		19684	G	T	G>T	orf1b	NSP15	GTA	TTA	6217	64	22	V	L	G19684T;V22L;orf1b;NSP15	FALSE	FALSE	Yes	FALSE	Non-Synonymous	NA	TRUE	TRUE	FALSE	FALSE	FALSE	FALSE	TRUE	FALSE	TRUE	2073	2	NSP15:V22L
SRR13577975	23403	1	0	0.0	0.0	0	0.0	0.0	2404	60.0	60.0	0	0.0	0.0	0	NA	NA	NA	NA	2404	2404	1074	0.44675540765391014	1330	0.5532445923460898	2404	1	SRR13577975	1584.39876580474	596	3935	AMPLICON	ILLUMINA	2020-10-01	Severe acute respiratory syndrome coronavirus 2	PAIRED	DCLS-NGS	USA	North America			1	SRR13577975	SRR13577975	NA		23403	A	G	A>G	S	S	GAT	GGT	1841	1841	614	D	G	A23403G;D614G;S;S	FALSE	FALSE	Yes	FALSE	Non-Synonymous	SD2	TRUE	TRUE	FALSE	FALSE	FALSE	FALSE	FALSE	FALSE	FALSE	614	2	S:D614G
SRR13577975	28472	1	0	0.0	0.0	0	0.0	0.0	0	0.0	0.0	1438	60.0	60.0	0	NA	NA	NA	NA	1438	1438	1064	0.7399165507649513	374	0.26008344923504867	1438	1	SRR13577975	1584.39876580474	596	3935	AMPLICON	ILLUMINA	2020-10-01	Severe acute respiratory syndrome coronavirus 2	PAIRED	DCLS-NGS	USA	North America			1	SRR13577975	SRR13577975	NA		28472	C	T	C>T	N	N	CCT	TCT	199	199	67	P	S	C28472T;P67S;N;N	FALSE	FALSE	Yes	FALSE	Non-Synonymous	NA	TRUE	TRUE	FALSE	FALSE	FALSE	FALSE	TRUE	TRUE	FALSE	67	2	N:P67S
SRR13577975	28869	1	0	0.0	0.0	0	0.0	0.0	0	0.0	0.0	274	60.0	60.0	0	NA	NA	NA	NA	274	274	126	0.45985401459854014	148	0.5401459854014599	274	1	SRR13577975	1584.39876580474	596	3935	AMPLICON	ILLUMINA	2020-10-01	Severe acute respiratory syndrome coronavirus 2	PAIRED	DCLS-NGS	USA	North America			1	SRR13577975	SRR13577975	NA		28869	C	T	C>T	N	N	CCA	CTA	596	596	199	P	L	C28869T;P199L;N;N	FALSE	FALSE	Yes	FALSE	Non-Synonymous	NA	TRUE	TRUE	FALSE	FALSE	FALSE	FALSE	TRUE	TRUE	FALSE	199	2	N:P199L
SRR13577975	29513	1	0	0.0	0.0	0	0.0	0.0	0	0.0	0.0	2022	60.0	60.0	0	NA	NA	NA	NA	2022	2022	1056	0.5222551928783383	966	0.47774480712166173	2022	1	SRR13577975	1584.39876580474	596	3935	AMPLICON	ILLUMINA	2020-10-01	Severe acute respiratory syndrome coronavirus 2	PAIRED	DCLS-NGS	USA	North America			1	SRR13577975	SRR13577975	NA		29513	G	T	G>T	N	N	GCT	TCT	1240	1240	414	A	S	G29513T;A414S;N;N	FALSE	FALSE	Yes	FALSE	Non-Synonymous	NA	TRUE	FALSE	FALSE	FALSE	FALSE	FALSE	FALSE	FALSE	FALSE	414	2	N:A414S
SRR13577976	1059	1	0	0.0	0.0	0	0.0	0.0	0	0.0	0.0	716	60.0	60.0	0	NA	NA	NA	NA	716	716	462	0.6452513966480447	254	0.3547486033519553	716	1	SRR13577976	934.41016869571	1064	6520	AMPLICON	ILLUMINA	2020-10-01	Severe acute respiratory syndrome coronavirus 2	PAIRED	DCLS-NGS	USA	North America			1	SRR13577976	SRR13577976	NA		1059	C	T	C>T	orf1a	NSP2	ACC	ATC	794	254	85	T	I	C1059T;T85I;orf1a;NSP2	FALSE	FALSE	Yes	FALSE	Non-Synonymous	NA	TRUE	TRUE	FALSE	FALSE	FALSE	FALSE	TRUE	FALSE	FALSE	265	2	NSP2:T85I
SRR13577976	3037	1	0	0.0	0.0	0	0.0	0.0	0	0.0	0.0	622	60.0	60.0	0	NA	NA	NA	NA	622	622	292	0.4694533762057878	330	0.5305466237942122	622	1	SRR13577976	934.41016869571	1064	6520	AMPLICON	ILLUMINA	2020-10-01	Severe acute respiratory syndrome coronavirus 2	PAIRED	DCLS-NGS	USA	North America			1	SRR13577976	SRR13577976	NA		3037	C	T	C>T	orf1a	NSP3	TTC	TTT	2772	318	106	F	F	C3037T;F106F;orf1a;NSP3	FALSE	FALSE	Yes	TRUE	Synonymous	NA	TRUE	TRUE	FALSE	FALSE	FALSE	FALSE	TRUE	TRUE	TRUE	924	2	NSP3:F106F
SRR13577976	4255	1	1246	60.0	38.56	0	0.0	0.0	0	0.0	0.0	0	0.0	0.0	0	NA	NA	NA	NA	1246	1246	472	0.37881219903691815	774	0.6211878009630819	1246	1	SRR13577976	934.41016869571	1064	6520	AMPLICON	ILLUMINA	2020-10-01	Severe acute respiratory syndrome coronavirus 2	PAIRED	DCLS-NGS	USA	North America			1	SRR13577976	SRR13577976	NA		4255	G	A	G>A	orf1a	NSP3	CCG	CCA	3990	1536	512	P	P	G4255A;P512P;orf1a;NSP3	FALSE	FALSE	Yes	TRUE	Synonymous	NA	TRUE	TRUE	FALSE	FALSE	FALSE	FALSE	FALSE	FALSE	FALSE	1330	2	NSP3:P512P
SRR13577976	8083	1	974	60.0	38.66	0	0.0	0.0	0	0.0	0.0	0	0.0	0.0	0	NA	NA	NA	NA	974	974	508	0.5215605749486653	466	0.4784394250513347	974	1	SRR13577976	934.41016869571	1064	6520	AMPLICON	ILLUMINA	2020-10-01	Severe acute respiratory syndrome coronavirus 2	PAIRED	DCLS-NGS	USA	North America			1	SRR13577976	SRR13577976	NA		8083	G	A	G>A	orf1a	NSP3	ATG	ATA	7818	5364	1788	M	I	G8083A;M1788I;orf1a;NSP3	FALSE	FALSE	Yes	FALSE	Non-Synonymous	NA	TRUE	TRUE	FALSE	FALSE	FALSE	FALSE	FALSE	FALSE	FALSE	2606	2	NSP3:M1788I
SRR13577976	10319	1	0	0.0	0.0	0	0.0	0.0	0	0.0	0.0	866	60.0	60.0	0	NA	NA	NA	NA	866	866	358	0.4133949191685912	508	0.5866050808314087	866	1	SRR13577976	934.41016869571	1064	6520	AMPLICON	ILLUMINA	2020-10-01	Severe acute respiratory syndrome coronavirus 2	PAIRED	DCLS-NGS	USA	North America			1	SRR13577976	SRR13577976	NA		10319	C	T	C>T	orf1a	NSP5	CTT	TTT	10054	265	89	L	F	C10319T;L89F;orf1a;NSP5	FALSE	FALSE	Yes	FALSE	Non-Synonymous	NA	TRUE	TRUE	FALSE	FALSE	FALSE	FALSE	FALSE	FALSE	FALSE	3352	2	NSP5:L89F
SRR13577976	12243	2	0	0.0	0.0	0	0.0	0.0	2	60.0	60.0	902	60.0	60.0	0	NA	NA	NA	NA	904	904	458	0.5077605321507761	444	0.49223946784922396	902	0.997787610619469	SRR13577976	934.41016869571	1064	6520	AMPLICON	ILLUMINA	2020-10-01	Severe acute respiratory syndrome coronavirus 2	PAIRED	DCLS-NGS	USA	North America			0.997787610619469	SRR13577976	SRR13577976	NA		12243	G	T	G>T	orf1a	NSP8	CGT	CTT	11978	152	51	R	L	G12243T;R51L;orf1a;NSP8	FALSE	FALSE	Yes	FALSE	Non-Synonymous	NA	TRUE	TRUE	FALSE	FALSE	FALSE	FALSE	TRUE	TRUE	TRUE	3993	2	NSP8:R51L
SRR13577976	14408	1	0	0.0	0.0	0	0.0	0.0	0	0.0	0.0	1346	60.0	60.0	0	NA	NA	NA	NA	1346	1346	760	0.5646359583952452	586	0.43536404160475484	1346	1	SRR13577976	934.41016869571	1064	6520	AMPLICON	ILLUMINA	2020-10-01	Severe acute respiratory syndrome coronavirus 2	PAIRED	DCLS-NGS	USA	North America			1	SRR13577976	SRR13577976	NA		14408	C	T	C>T	orf1b	NSP12	CCT	CTT	941	968	323	P	L	C14408T;P323L;orf1b;NSP12	FALSE	FALSE	Yes	FALSE	Non-Synonymous	NA	TRUE	FALSE	FALSE	FALSE	FALSE	FALSE	FALSE	FALSE	FALSE	314	2	NSP12:P323L
SRR13577976	14805	1	0	0.0	0.0	0	0.0	0.0	0	0.0	0.0	950	60.0	60.0	0	NA	NA	NA	NA	950	950	448	0.47157894736842104	502	0.5284210526315789	950	1	SRR13577976	934.41016869571	1064	6520	AMPLICON	ILLUMINA	2020-10-01	Severe acute respiratory syndrome coronavirus 2	PAIRED	DCLS-NGS	USA	North America			1	SRR13577976	SRR13577976	NA		14805	C	T	C>T	orf1b	NSP12	TAC	TAT	1338	1365	455	Y	Y	C14805T;Y455Y;orf1b;NSP12	FALSE	FALSE	Yes	TRUE	Synonymous	NA	TRUE	TRUE	FALSE	FALSE	FALSE	FALSE	FALSE	FALSE	TRUE	446	2	NSP12:Y455Y
SRR13577976	16308	1	0	0.0	0.0	0	0.0	0.0	0	0.0	0.0	292	60.0	60.0	0	NA	NA	NA	NA	292	292	160	0.547945205479452	132	0.4520547945205479	292	1	SRR13577976	934.41016869571	1064	6520	AMPLICON	ILLUMINA	2020-10-01	Severe acute respiratory syndrome coronavirus 2	PAIRED	DCLS-NGS	USA	North America			1	SRR13577976	SRR13577976	NA		16308	C	T	C>T	orf1b	NSP13	TTC	TTT	2841	72	24	F	F	C16308T;F24F;orf1b;NSP13	FALSE	FALSE	Yes	TRUE	Synonymous	NA	TRUE	FALSE	FALSE	FALSE	FALSE	FALSE	FALSE	FALSE	FALSE	947	2	NSP13:F24F
SRR13577976	18424	1	0	0.0	0.0	0	0.0	0.0	1292	60.0	60.0	0	0.0	0.0	0	NA	NA	NA	NA	1292	1292	734	0.5681114551083591	558	0.43188854489164086	1292	1	SRR13577976	934.41016869571	1064	6520	AMPLICON	ILLUMINA	2020-10-01	Severe acute respiratory syndrome coronavirus 2	PAIRED	DCLS-NGS	USA	North America			1	SRR13577976	SRR13577976	NA		18424	A	G	A>G	orf1b	NSP14	AAT	GAT	4957	385	129	N	D	A18424G;N129D;orf1b;NSP14	FALSE	FALSE	Yes	FALSE	Non-Synonymous	NA	TRUE	TRUE	FALSE	FALSE	FALSE	FALSE	TRUE	TRUE	FALSE	1653	2	NSP14:N129D
SRR13577976	23403	1	0	0.0	0.0	0	0.0	0.0	1444	60.0	60.0	0	0.0	0.0	0	NA	NA	NA	NA	1444	1444	614	0.425207756232687	830	0.574792243767313	1444	1	SRR13577976	934.41016869571	1064	6520	AMPLICON	ILLUMINA	2020-10-01	Severe acute respiratory syndrome coronavirus 2	PAIRED	DCLS-NGS	USA	North America			1	SRR13577976	SRR13577976	NA		23403	A	G	A>G	S	S	GAT	GGT	1841	1841	614	D	G	A23403G;D614G;S;S	FALSE	FALSE	Yes	FALSE	Non-Synonymous	SD2	TRUE	TRUE	FALSE	FALSE	FALSE	FALSE	FALSE	FALSE	FALSE	614	2	S:D614G
SRR13577976	28472	1	0	0.0	0.0	0	0.0	0.0	0	0.0	0.0	1104	60.0	60.0	0	NA	NA	NA	NA	1104	1104	800	0.7246376811594203	304	0.2753623188405797	1104	1	SRR13577976	934.41016869571	1064	6520	AMPLICON	ILLUMINA	2020-10-01	Severe acute respiratory syndrome coronavirus 2	PAIRED	DCLS-NGS	USA	North America			1	SRR13577976	SRR13577976	NA		28472	C	T	C>T	N	N	CCT	TCT	199	199	67	P	S	C28472T;P67S;N;N	FALSE	FALSE	Yes	FALSE	Non-Synonymous	NA	TRUE	TRUE	FALSE	FALSE	FALSE	FALSE	TRUE	TRUE	FALSE	67	2	N:P67S
SRR13577976	28869	1	0	0.0	0.0	0	0.0	0.0	0	0.0	0.0	248	60.0	60.0	0	NA	NA	NA	NA	248	248	122	0.49193548387096775	126	0.5080645161290323	248	1	SRR13577976	934.41016869571	1064	6520	AMPLICON	ILLUMINA	2020-10-01	Severe acute respiratory syndrome coronavirus 2	PAIRED	DCLS-NGS	USA	North America			1	SRR13577976	SRR13577976	NA		28869	C	T	C>T	N	N	CCA	CTA	596	596	199	P	L	C28869T;P199L;N;N	FALSE	FALSE	Yes	FALSE	Non-Synonymous	NA	TRUE	TRUE	FALSE	FALSE	FALSE	FALSE	TRUE	TRUE	FALSE	199	2	N:P199L
SRR13577977	1059	1	0	0.0	0.0	0	0.0	0.0	0	0.0	0.0	936	60.0	60.0	0	NA	NA	NA	NA	936	936	620	0.6623931623931624	316	0.33760683760683763	936	1	SRR13577977	1232.01560250444	613	4002	AMPLICON	ILLUMINA	2020-10-01	Severe acute respiratory syndrome coronavirus 2	PAIRED	DCLS-NGS	USA	North America			1	SRR13577977	SRR13577977	NA		1059	C	T	C>T	orf1a	NSP2	ACC	ATC	794	254	85	T	I	C1059T;T85I;orf1a;NSP2	FALSE	FALSE	Yes	FALSE	Non-Synonymous	NA	TRUE	TRUE	FALSE	FALSE	FALSE	FALSE	TRUE	FALSE	FALSE	265	2	NSP2:T85I
SRR13577977	3037	1	0	0.0	0.0	0	0.0	0.0	0	0.0	0.0	908	60.0	60.0	0	NA	NA	NA	NA	910	910	400	0.44052863436123346	508	0.5594713656387665	908	0.997802197802198	SRR13577977	1232.01560250444	613	4002	AMPLICON	ILLUMINA	2020-10-01	Severe acute respiratory syndrome coronavirus 2	PAIRED	DCLS-NGS	USA	North America			0.997802197802198	SRR13577977	SRR13577977	NA		3037	C	T	C>T	orf1a	NSP3	TTC	TTT	2772	318	106	F	F	C3037T;F106F;orf1a;NSP3	FALSE	FALSE	Yes	TRUE	Synonymous	NA	TRUE	TRUE	FALSE	FALSE	FALSE	FALSE	TRUE	TRUE	TRUE	924	2	NSP3:F106F
SRR13577977	6492	2	0	0.0	0.0	1196	60.0	60.0	0	0.0	0.0	16	60.0	60.0	0	NA	NA	NA	NA	1212	1212	220	0.18394648829431437	976	0.8160535117056856	1196	0.986798679867987	SRR13577977	1232.01560250444	613	4002	AMPLICON	ILLUMINA	2020-10-01	Severe acute respiratory syndrome coronavirus 2	PAIRED	DCLS-NGS	USA	North America			0.986798679867987	SRR13577977	SRR13577977	NA		6492	T	C	T>C	orf1a	NSP3	ATA	ACA	6227	3773	1258	I	T	T6492C;I1258T;orf1a;NSP3	FALSE	FALSE	Yes	FALSE	Non-Synonymous	NA	TRUE	TRUE	FALSE	FALSE	FALSE	FALSE	TRUE	TRUE	FALSE	2076	2	NSP3:I1258T
SRR13577977	6796	1	0	0.0	0.0	0	0.0	0.0	1436	60.0	60.0	0	0.0	0.0	0	NA	NA	NA	NA	1436	1436	614	0.4275766016713092	822	0.5724233983286908	1436	1	SRR13577977	1232.01560250444	613	4002	AMPLICON	ILLUMINA	2020-10-01	Severe acute respiratory syndrome coronavirus 2	PAIRED	DCLS-NGS	USA	North America			1	SRR13577977	SRR13577977	NA		6796	A	G	A>G	orf1a	NSP3	CTA	CTG	6531	4077	1359	L	L	A6796G;L1359L;orf1a;NSP3	FALSE	FALSE	Yes	TRUE	Synonymous	NA	TRUE	FALSE	FALSE	FALSE	FALSE	FALSE	FALSE	FALSE	FALSE	2177	2	NSP3:L1359L
SRR13577977	8083	2	1500	60.0	38.72	0	0.0	0.0	6	60.0	60.0	0	0.0	0.0	0	NA	NA	NA	NA	1506	1506	752	0.5013333333333333	748	0.49866666666666665	1500	0.99601593625498	SRR13577977	1232.01560250444	613	4002	AMPLICON	ILLUMINA	2020-10-01	Severe acute respiratory syndrome coronavirus 2	PAIRED	DCLS-NGS	USA	North America			0.99601593625498	SRR13577977	SRR13577977	NA		8083	G	A	G>A	orf1a	NSP3	ATG	ATA	7818	5364	1788	M	I	G8083A;M1788I;orf1a;NSP3	FALSE	FALSE	Yes	FALSE	Non-Synonymous	NA	TRUE	TRUE	FALSE	FALSE	FALSE	FALSE	FALSE	FALSE	FALSE	2606	2	NSP3:M1788I
SRR13577977	10319	1	0	0.0	0.0	0	0.0	0.0	0	0.0	0.0	814	60.0	60.0	0	NA	NA	NA	NA	814	814	334	0.4103194103194103	480	0.5896805896805897	814	1	SRR13577977	1232.01560250444	613	4002	AMPLICON	ILLUMINA	2020-10-01	Severe acute respiratory syndrome coronavirus 2	PAIRED	DCLS-NGS	USA	North America			1	SRR13577977	SRR13577977	NA		10319	C	T	C>T	orf1a	NSP5	CTT	TTT	10054	265	89	L	F	C10319T;L89F;orf1a;NSP5	FALSE	FALSE	Yes	FALSE	Non-Synonymous	NA	TRUE	TRUE	FALSE	FALSE	FALSE	FALSE	FALSE	FALSE	FALSE	3352	2	NSP5:L89F
SRR13577977	14408	1	0	0.0	0.0	0	0.0	0.0	0	0.0	0.0	1736	60.0	60.0	0	NA	NA	NA	NA	1736	1736	1068	0.6152073732718893	668	0.3847926267281106	1736	1	SRR13577977	1232.01560250444	613	4002	AMPLICON	ILLUMINA	2020-10-01	Severe acute respiratory syndrome coronavirus 2	PAIRED	DCLS-NGS	USA	North America			1	SRR13577977	SRR13577977	NA		14408	C	T	C>T	orf1b	NSP12	CCT	CTT	941	968	323	P	L	C14408T;P323L;orf1b;NSP12	FALSE	FALSE	Yes	FALSE	Non-Synonymous	NA	TRUE	FALSE	FALSE	FALSE	FALSE	FALSE	FALSE	FALSE	FALSE	314	2	NSP12:P323L
SRR13577977	14805	1	0	0.0	0.0	0	0.0	0.0	0	0.0	0.0	1746	60.0	60.0	0	NA	NA	NA	NA	1746	1746	698	0.3997709049255441	1048	0.6002290950744559	1746	1	SRR13577977	1232.01560250444	613	4002	AMPLICON	ILLUMINA	2020-10-01	Severe acute respiratory syndrome coronavirus 2	PAIRED	DCLS-NGS	USA	North America			1	SRR13577977	SRR13577977	NA		14805	C	T	C>T	orf1b	NSP12	TAC	TAT	1338	1365	455	Y	Y	C14805T;Y455Y;orf1b;NSP12	FALSE	FALSE	Yes	TRUE	Synonymous	NA	TRUE	TRUE	FALSE	FALSE	FALSE	FALSE	FALSE	FALSE	TRUE	446	2	NSP12:Y455Y
SRR13577977	17561	1	1120	60.0	37.91	0	0.0	0.0	0	0.0	0.0	0	0.0	0.0	0	NA	NA	NA	NA	1120	1120	588	0.525	532	0.475	1120	1	SRR13577977	1232.01560250444	613	4002	AMPLICON	ILLUMINA	2020-10-01	Severe acute respiratory syndrome coronavirus 2	PAIRED	DCLS-NGS	USA	North America			1	SRR13577977	SRR13577977	NA		17561	G	A	G>A	orf1b	NSP13	CGG	CAG	4094	1325	442	R	Q	G17561A;R442Q;orf1b;NSP13	FALSE	FALSE	Yes	FALSE	Non-Synonymous	NA	TRUE	TRUE	FALSE	FALSE	FALSE	FALSE	FALSE	FALSE	TRUE	1365	2	NSP13:R442Q
SRR13577977	18424	1	0	0.0	0.0	0	0.0	0.0	2042	60.0	60.0	0	0.0	0.0	0	NA	NA	NA	NA	2042	2042	1098	0.5377081292850147	944	0.4622918707149853	2042	1	SRR13577977	1232.01560250444	613	4002	AMPLICON	ILLUMINA	2020-10-01	Severe acute respiratory syndrome coronavirus 2	PAIRED	DCLS-NGS	USA	North America			1	SRR13577977	SRR13577977	NA		18424	A	G	A>G	orf1b	NSP14	AAT	GAT	4957	385	129	N	D	A18424G;N129D;orf1b;NSP14	FALSE	FALSE	Yes	FALSE	Non-Synonymous	NA	TRUE	TRUE	FALSE	FALSE	FALSE	FALSE	TRUE	TRUE	FALSE	1653	2	NSP14:N129D
SRR13577977	18463	1	0	0.0	0.0	0	0.0	0.0	0	0.0	0.0	2186	60.0	60.0	0	NA	NA	NA	NA	2186	2186	1032	0.47209515096065874	1154	0.5279048490393413	2186	1	SRR13577977	1232.01560250444	613	4002	AMPLICON	ILLUMINA	2020-10-01	Severe acute respiratory syndrome coronavirus 2	PAIRED	DCLS-NGS	USA	North America			1	SRR13577977	SRR13577977	NA		18463	C	T	C>T	orf1b	NSP14	CCT	TCT	4996	424	142	P	S	C18463T;P142S;orf1b;NSP14	FALSE	FALSE	Yes	FALSE	Non-Synonymous	NA	TRUE	TRUE	FALSE	FALSE	FALSE	FALSE	FALSE	FALSE	TRUE	1666	2	NSP14:P142S
SRR13577977	18782	1	0	0.0	0.0	0	0.0	0.0	0	0.0	0.0	2084	60.0	60.0	0	NA	NA	NA	NA	2084	2084	1148	0.5508637236084453	936	0.4491362763915547	2084	1	SRR13577977	1232.01560250444	613	4002	AMPLICON	ILLUMINA	2020-10-01	Severe acute respiratory syndrome coronavirus 2	PAIRED	DCLS-NGS	USA	North America			1	SRR13577977	SRR13577977	NA		18782	G	T	G>T	orf1b	NSP14	GGT	GTT	5315	743	248	G	V	G18782T;G248V;orf1b;NSP14	FALSE	FALSE	Yes	FALSE	Non-Synonymous	NA	TRUE	TRUE	FALSE	TRUE	FALSE	FALSE	FALSE	FALSE	TRUE	1772	2	NSP14:G248V
SRR13577977	19684	1	0	0.0	0.0	0	0.0	0.0	0	0.0	0.0	776	60.0	60.0	0	NA	NA	NA	NA	776	776	524	0.6752577319587629	252	0.3247422680412371	776	1	SRR13577977	1232.01560250444	613	4002	AMPLICON	ILLUMINA	2020-10-01	Severe acute respiratory syndrome coronavirus 2	PAIRED	DCLS-NGS	USA	North America			1	SRR13577977	SRR13577977	NA		19684	G	T	G>T	orf1b	NSP15	GTA	TTA	6217	64	22	V	L	G19684T;V22L;orf1b;NSP15	FALSE	FALSE	Yes	FALSE	Non-Synonymous	NA	TRUE	TRUE	FALSE	FALSE	FALSE	FALSE	TRUE	FALSE	TRUE	2073	2	NSP15:V22L
SRR13577977	22612	2	0	0.0	0.0	744	60.0	60.0	0	0.0	0.0	2	60.0	60.0	0	NA	NA	NA	NA	746	746	388	0.521505376344086	356	0.478494623655914	744	0.997319034852547	SRR13577977	1232.01560250444	613	4002	AMPLICON	ILLUMINA	2020-10-01	Severe acute respiratory syndrome coronavirus 2	PAIRED	DCLS-NGS	USA	North America			0.997319034852547	SRR13577977	SRR13577977	NA		22612	T	C	T>C	S	S	GTT	GTC	1050	1050	350	V	V	T22612C;V350V;S;S	FALSE	FALSE	Yes	TRUE	Synonymous	RBD	FALSE	TRUE	FALSE	FALSE	FALSE	FALSE	TRUE	FALSE	FALSE	350	2	S:V350V
SRR13577977	23403	1	0	0.0	0.0	0	0.0	0.0	1606	60.0	60.0	0	0.0	0.0	0	NA	NA	NA	NA	1606	1606	634	0.39476961394769616	972	0.6052303860523038	1606	1	SRR13577977	1232.01560250444	613	4002	AMPLICON	ILLUMINA	2020-10-01	Severe acute respiratory syndrome coronavirus 2	PAIRED	DCLS-NGS	USA	North America			1	SRR13577977	SRR13577977	NA		23403	A	G	A>G	S	S	GAT	GGT	1841	1841	614	D	G	A23403G;D614G;S;S	FALSE	FALSE	Yes	FALSE	Non-Synonymous	SD2	TRUE	TRUE	FALSE	FALSE	FALSE	FALSE	FALSE	FALSE	FALSE	614	2	S:D614G
SRR13577977	28472	2	2	60.0	39.0	0	0.0	0.0	0	0.0	0.0	848	60.0	60.0	0	NA	NA	NA	NA	850	850	634	0.7476415094339622	214	0.25235849056603776	848	0.997647058823529	SRR13577977	1232.01560250444	613	4002	AMPLICON	ILLUMINA	2020-10-01	Severe acute respiratory syndrome coronavirus 2	PAIRED	DCLS-NGS	USA	North America			0.997647058823529	SRR13577977	SRR13577977	NA		28472	C	T	C>T	N	N	CCT	TCT	199	199	67	P	S	C28472T;P67S;N;N	FALSE	FALSE	Yes	FALSE	Non-Synonymous	NA	TRUE	TRUE	FALSE	FALSE	FALSE	FALSE	TRUE	TRUE	FALSE	67	2	N:P67S
SRR13577977	28869	1	0	0.0	0.0	0	0.0	0.0	0	0.0	0.0	442	60.0	60.0	0	NA	NA	NA	NA	442	442	198	0.4479638009049774	244	0.5520361990950227	442	1	SRR13577977	1232.01560250444	613	4002	AMPLICON	ILLUMINA	2020-10-01	Severe acute respiratory syndrome coronavirus 2	PAIRED	DCLS-NGS	USA	North America			1	SRR13577977	SRR13577977	NA		28869	C	T	C>T	N	N	CCA	CTA	596	596	199	P	L	C28869T;P199L;N;N	FALSE	FALSE	Yes	FALSE	Non-Synonymous	NA	TRUE	TRUE	FALSE	FALSE	FALSE	FALSE	TRUE	TRUE	FALSE	199	2	N:P199L
SRR13577977	29513	1	0	0.0	0.0	0	0.0	0.0	0	0.0	0.0	944	60.0	60.0	0	NA	NA	NA	NA	944	944	564	0.597457627118644	380	0.4025423728813559	944	1	SRR13577977	1232.01560250444	613	4002	AMPLICON	ILLUMINA	2020-10-01	Severe acute respiratory syndrome coronavirus 2	PAIRED	DCLS-NGS	USA	North America			1	SRR13577977	SRR13577977	NA		29513	G	T	G>T	N	N	GCT	TCT	1240	1240	414	A	S	G29513T;A414S;N;N	FALSE	FALSE	Yes	FALSE	Non-Synonymous	NA	TRUE	FALSE	FALSE	FALSE	FALSE	FALSE	FALSE	FALSE	FALSE	414	2	N:A414S
SRR13577978	1059	2	2	60.0	37.0	0	0.0	0.0	0	0.0	0.0	1070	60.0	60.0	0	NA	NA	NA	NA	1074	1074	716	0.6691588785046729	354	0.33084112149532713	1070	0.996275605214153	SRR13577978	1235.00720050906	813	4973	AMPLICON	ILLUMINA	2020-10-01	Severe acute respiratory syndrome coronavirus 2	PAIRED	DCLS-NGS	USA	North America			0.996275605214153	SRR13577978	SRR13577978	NA		1059	C	T	C>T	orf1a	NSP2	ACC	ATC	794	254	85	T	I	C1059T;T85I;orf1a;NSP2	FALSE	FALSE	Yes	FALSE	Non-Synonymous	NA	TRUE	TRUE	FALSE	FALSE	FALSE	FALSE	TRUE	FALSE	FALSE	265	2	NSP2:T85I
SRR13577978	3037	1	0	0.0	0.0	0	0.0	0.0	0	0.0	0.0	734	60.0	60.0	0	NA	NA	NA	NA	736	736	308	0.4196185286103542	426	0.5803814713896458	734	0.997282608695652	SRR13577978	1235.00720050906	813	4973	AMPLICON	ILLUMINA	2020-10-01	Severe acute respiratory syndrome coronavirus 2	PAIRED	DCLS-NGS	USA	North America			0.997282608695652	SRR13577978	SRR13577978	NA		3037	C	T	C>T	orf1a	NSP3	TTC	TTT	2772	318	106	F	F	C3037T;F106F;orf1a;NSP3	FALSE	FALSE	Yes	TRUE	Synonymous	NA	TRUE	TRUE	FALSE	FALSE	FALSE	FALSE	TRUE	TRUE	TRUE	924	2	NSP3:F106F
SRR13577978	6492	2	0	0.0	0.0	958	60.0	60.0	0	0.0	0.0	2	60.0	60.0	0	NA	NA	NA	NA	960	960	186	0.1941544885177453	772	0.8058455114822547	958	0.997916666666667	SRR13577978	1235.00720050906	813	4973	AMPLICON	ILLUMINA	2020-10-01	Severe acute respiratory syndrome coronavirus 2	PAIRED	DCLS-NGS	USA	North America			0.997916666666667	SRR13577978	SRR13577978	NA		6492	T	C	T>C	orf1a	NSP3	ATA	ACA	6227	3773	1258	I	T	T6492C;I1258T;orf1a;NSP3	FALSE	FALSE	Yes	FALSE	Non-Synonymous	NA	TRUE	TRUE	FALSE	FALSE	FALSE	FALSE	TRUE	TRUE	FALSE	2076	2	NSP3:I1258T
SRR13577978	6796	1	0	0.0	0.0	0	0.0	0.0	894	60.0	60.0	0	0.0	0.0	0	NA	NA	NA	NA	894	894	404	0.4519015659955257	490	0.5480984340044742	894	1	SRR13577978	1235.00720050906	813	4973	AMPLICON	ILLUMINA	2020-10-01	Severe acute respiratory syndrome coronavirus 2	PAIRED	DCLS-NGS	USA	North America			1	SRR13577978	SRR13577978	NA		6796	A	G	A>G	orf1a	NSP3	CTA	CTG	6531	4077	1359	L	L	A6796G;L1359L;orf1a;NSP3	FALSE	FALSE	Yes	TRUE	Synonymous	NA	TRUE	FALSE	FALSE	FALSE	FALSE	FALSE	FALSE	FALSE	FALSE	2177	2	NSP3:L1359L
SRR13577978	8083	2	1400	60.0	38.73	0	0.0	0.0	4	60.0	60.0	0	0.0	0.0	0	NA	NA	NA	NA	1404	1404	704	0.5028571428571429	696	0.49714285714285716	1400	0.997150997150997	SRR13577978	1235.00720050906	813	4973	AMPLICON	ILLUMINA	2020-10-01	Severe acute respiratory syndrome coronavirus 2	PAIRED	DCLS-NGS	USA	North America			0.997150997150997	SRR13577978	SRR13577978	NA		8083	G	A	G>A	orf1a	NSP3	ATG	ATA	7818	5364	1788	M	I	G8083A;M1788I;orf1a;NSP3	FALSE	FALSE	Yes	FALSE	Non-Synonymous	NA	TRUE	TRUE	FALSE	FALSE	FALSE	FALSE	FALSE	FALSE	FALSE	2606	2	NSP3:M1788I
SRR13577978	10319	1	0	0.0	0.0	0	0.0	0.0	0	0.0	0.0	986	60.0	60.0	0	NA	NA	NA	NA	986	986	388	0.3935091277890467	598	0.6064908722109533	986	1	SRR13577978	1235.00720050906	813	4973	AMPLICON	ILLUMINA	2020-10-01	Severe acute respiratory syndrome coronavirus 2	PAIRED	DCLS-NGS	USA	North America			1	SRR13577978	SRR13577978	NA		10319	C	T	C>T	orf1a	NSP5	CTT	TTT	10054	265	89	L	F	C10319T;L89F;orf1a;NSP5	FALSE	FALSE	Yes	FALSE	Non-Synonymous	NA	TRUE	TRUE	FALSE	FALSE	FALSE	FALSE	FALSE	FALSE	FALSE	3352	2	NSP5:L89F
SRR13577978	14408	1	0	0.0	0.0	0	0.0	0.0	0	0.0	0.0	1680	60.0	60.0	0	NA	NA	NA	NA	1686	1686	1034	0.6154761904761905	646	0.38452380952380955	1680	0.99644128113879	SRR13577978	1235.00720050906	813	4973	AMPLICON	ILLUMINA	2020-10-01	Severe acute respiratory syndrome coronavirus 2	PAIRED	DCLS-NGS	USA	North America			0.99644128113879	SRR13577978	SRR13577978	NA		14408	C	T	C>T	orf1b	NSP12	CCT	CTT	941	968	323	P	L	C14408T;P323L;orf1b;NSP12	FALSE	FALSE	Yes	FALSE	Non-Synonymous	NA	TRUE	FALSE	FALSE	FALSE	FALSE	FALSE	FALSE	FALSE	FALSE	314	2	NSP12:P323L
SRR13577978	14805	1	0	0.0	0.0	0	0.0	0.0	0	0.0	0.0	1346	60.0	60.0	0	NA	NA	NA	NA	1346	1346	678	0.5037147102526003	668	0.4962852897473997	1346	1	SRR13577978	1235.00720050906	813	4973	AMPLICON	ILLUMINA	2020-10-01	Severe acute respiratory syndrome coronavirus 2	PAIRED	DCLS-NGS	USA	North America			1	SRR13577978	SRR13577978	NA		14805	C	T	C>T	orf1b	NSP12	TAC	TAT	1338	1365	455	Y	Y	C14805T;Y455Y;orf1b;NSP12	FALSE	FALSE	Yes	TRUE	Synonymous	NA	TRUE	TRUE	FALSE	FALSE	FALSE	FALSE	FALSE	FALSE	TRUE	446	2	NSP12:Y455Y
SRR13577978	15750	2	0	0.0	0.0	444	60.0	60.0	0	0.0	0.0	1004	60.0	60.0	0	NA	NA	NA	NA	1448	1448	206	0.46396396396396394	238	0.536036036036036	444	0.306629834254144	SRR13577978	1235.00720050906	813	4973	AMPLICON	ILLUMINA	2020-10-01	Severe acute respiratory syndrome coronavirus 2	PAIRED	DCLS-NGS	USA	North America			0.306629834254144	SRR13577978	SRR13577978	NA		15750	T	C	T>C	orf1b	NSP12	TAT	TAC	2283	2310	770	Y	Y	T15750C;Y770Y;orf1b;NSP12	FALSE	FALSE	No	TRUE	Synonymous	NA	TRUE	FALSE	FALSE	FALSE	FALSE	FALSE	FALSE	FALSE	FALSE	761	2	NSP12:Y770Y
SRR13577978	17561	1	1058	60.0	38.07	0	0.0	0.0	0	0.0	0.0	0	0.0	0.0	0	NA	NA	NA	NA	1058	1058	592	0.5595463137996219	466	0.44045368620037806	1058	1	SRR13577978	1235.00720050906	813	4973	AMPLICON	ILLUMINA	2020-10-01	Severe acute respiratory syndrome coronavirus 2	PAIRED	DCLS-NGS	USA	North America			1	SRR13577978	SRR13577978	NA		17561	G	A	G>A	orf1b	NSP13	CGG	CAG	4094	1325	442	R	Q	G17561A;R442Q;orf1b;NSP13	FALSE	FALSE	Yes	FALSE	Non-Synonymous	NA	TRUE	TRUE	FALSE	FALSE	FALSE	FALSE	FALSE	FALSE	TRUE	1365	2	NSP13:R442Q
SRR13577978	18424	1	0	0.0	0.0	0	0.0	0.0	1814	60.0	60.0	0	0.0	0.0	0	NA	NA	NA	NA	1814	1814	982	0.5413450937155457	832	0.45865490628445427	1814	1	SRR13577978	1235.00720050906	813	4973	AMPLICON	ILLUMINA	2020-10-01	Severe acute respiratory syndrome coronavirus 2	PAIRED	DCLS-NGS	USA	North America			1	SRR13577978	SRR13577978	NA		18424	A	G	A>G	orf1b	NSP14	AAT	GAT	4957	385	129	N	D	A18424G;N129D;orf1b;NSP14	FALSE	FALSE	Yes	FALSE	Non-Synonymous	NA	TRUE	TRUE	FALSE	FALSE	FALSE	FALSE	TRUE	TRUE	FALSE	1653	2	NSP14:N129D
SRR13577978	19684	1	0	0.0	0.0	0	0.0	0.0	0	0.0	0.0	918	60.0	60.0	0	NA	NA	NA	NA	920	920	652	0.710239651416122	266	0.289760348583878	918	0.997826086956522	SRR13577978	1235.00720050906	813	4973	AMPLICON	ILLUMINA	2020-10-01	Severe acute respiratory syndrome coronavirus 2	PAIRED	DCLS-NGS	USA	North America			0.997826086956522	SRR13577978	SRR13577978	NA		19684	G	T	G>T	orf1b	NSP15	GTA	TTA	6217	64	22	V	L	G19684T;V22L;orf1b;NSP15	FALSE	FALSE	Yes	FALSE	Non-Synonymous	NA	TRUE	TRUE	FALSE	FALSE	FALSE	FALSE	TRUE	FALSE	TRUE	2073	2	NSP15:V22L
SRR13577978	23277	1	0	0.0	0.0	0	0.0	0.0	0	0.0	0.0	1848	60.0	60.0	0	NA	NA	NA	NA	1848	1848	1056	0.5714285714285714	792	0.42857142857142855	1848	1	SRR13577978	1235.00720050906	813	4973	AMPLICON	ILLUMINA	2020-10-01	Severe acute respiratory syndrome coronavirus 2	PAIRED	DCLS-NGS	USA	North America			1	SRR13577978	SRR13577978	NA		23277	C	T	C>T	S	S	ACT	ATT	1715	1715	572	T	I	C23277T;T572I;S;S	FALSE	FALSE	Yes	FALSE	Non-Synonymous	SD1	TRUE	TRUE	FALSE	FALSE	FALSE	FALSE	FALSE	FALSE	FALSE	572	2	S:T572I
SRR13577978	23403	2	2	60.0	39.0	0	0.0	0.0	2010	60.0	60.0	0	0.0	0.0	0	NA	NA	NA	NA	2014	2014	846	0.4208955223880597	1164	0.5791044776119403	2010	0.998013902681231	SRR13577978	1235.00720050906	813	4973	AMPLICON	ILLUMINA	2020-10-01	Severe acute respiratory syndrome coronavirus 2	PAIRED	DCLS-NGS	USA	North America			0.998013902681231	SRR13577978	SRR13577978	NA		23403	A	G	A>G	S	S	GAT	GGT	1841	1841	614	D	G	A23403G;D614G;S;S	FALSE	FALSE	Yes	FALSE	Non-Synonymous	SD2	TRUE	TRUE	FALSE	FALSE	FALSE	FALSE	FALSE	FALSE	FALSE	614	2	S:D614G
SRR13577978	28472	1	0	0.0	0.0	0	0.0	0.0	0	0.0	0.0	1448	60.0	60.0	0	NA	NA	NA	NA	1448	1448	1116	0.7707182320441989	332	0.2292817679558011	1448	1	SRR13577978	1235.00720050906	813	4973	AMPLICON	ILLUMINA	2020-10-01	Severe acute respiratory syndrome coronavirus 2	PAIRED	DCLS-NGS	USA	North America			1	SRR13577978	SRR13577978	NA		28472	C	T	C>T	N	N	CCT	TCT	199	199	67	P	S	C28472T;P67S;N;N	FALSE	FALSE	Yes	FALSE	Non-Synonymous	NA	TRUE	TRUE	FALSE	FALSE	FALSE	FALSE	TRUE	TRUE	FALSE	67	2	N:P67S
SRR13577978	28869	1	0	0.0	0.0	0	0.0	0.0	0	0.0	0.0	320	60.0	60.0	0	NA	NA	NA	NA	320	320	154	0.48125	166	0.51875	320	1	SRR13577978	1235.00720050906	813	4973	AMPLICON	ILLUMINA	2020-10-01	Severe acute respiratory syndrome coronavirus 2	PAIRED	DCLS-NGS	USA	North America			1	SRR13577978	SRR13577978	NA		28869	C	T	C>T	N	N	CCA	CTA	596	596	199	P	L	C28869T;P199L;N;N	FALSE	FALSE	Yes	FALSE	Non-Synonymous	NA	TRUE	TRUE	FALSE	FALSE	FALSE	FALSE	TRUE	TRUE	FALSE	199	2	N:P199L
SRR13577978	29511	1	0	0.0	0.0	0	0.0	0.0	0	0.0	0.0	630	60.0	60.0	0	NA	NA	NA	NA	632	632	260	0.4126984126984127	370	0.5873015873015873	630	0.996835443037975	SRR13577978	1235.00720050906	813	4973	AMPLICON	ILLUMINA	2020-10-01	Severe acute respiratory syndrome coronavirus 2	PAIRED	DCLS-NGS	USA	North America			0.996835443037975	SRR13577978	SRR13577978	NA		29511	G	T	G>T	N	N	AGT	ATT	1238	1238	413	S	I	G29511T;S413I;N;N	FALSE	FALSE	Yes	FALSE	Non-Synonymous	NA	TRUE	FALSE	FALSE	FALSE	FALSE	FALSE	FALSE	FALSE	FALSE	413	2	N:S413I
SRR13577978	29513	1	0	0.0	0.0	0	0.0	0.0	0	0.0	0.0	642	60.0	60.0	0	NA	NA	NA	NA	642	642	256	0.3987538940809969	386	0.6012461059190031	642	1	SRR13577978	1235.00720050906	813	4973	AMPLICON	ILLUMINA	2020-10-01	Severe acute respiratory syndrome coronavirus 2	PAIRED	DCLS-NGS	USA	North America			1	SRR13577978	SRR13577978	NA		29513	G	T	G>T	N	N	GCT	TCT	1240	1240	414	A	S	G29513T;A414S;N;N	FALSE	FALSE	Yes	FALSE	Non-Synonymous	NA	TRUE	FALSE	FALSE	FALSE	FALSE	FALSE	FALSE	FALSE	FALSE	414	2	N:A414S
SRR13577979	1059	1	0	0.0	0.0	0	0.0	0.0	0	0.0	0.0	444	60.0	60.0	0	NA	NA	NA	NA	444	444	312	0.7027027027027027	132	0.2972972972972973	444	1	SRR13577979	564.294695481336	2747	11952	AMPLICON	ILLUMINA	2020-10-01	Severe acute respiratory syndrome coronavirus 2	PAIRED	DCLS-NGS	USA	North America			1	SRR13577979	SRR13577979	NA		1059	C	T	C>T	orf1a	NSP2	ACC	ATC	794	254	85	T	I	C1059T;T85I;orf1a;NSP2	FALSE	FALSE	Yes	FALSE	Non-Synonymous	NA	TRUE	TRUE	FALSE	FALSE	FALSE	FALSE	TRUE	FALSE	FALSE	265	2	NSP2:T85I
SRR13577979	3037	1	0	0.0	0.0	0	0.0	0.0	0	0.0	0.0	396	60.0	60.0	0	NA	NA	NA	NA	396	396	186	0.4696969696969697	210	0.5303030303030303	396	1	SRR13577979	564.294695481336	2747	11952	AMPLICON	ILLUMINA	2020-10-01	Severe acute respiratory syndrome coronavirus 2	PAIRED	DCLS-NGS	USA	North America			1	SRR13577979	SRR13577979	NA		3037	C	T	C>T	orf1a	NSP3	TTC	TTT	2772	318	106	F	F	C3037T;F106F;orf1a;NSP3	FALSE	FALSE	Yes	TRUE	Synonymous	NA	TRUE	TRUE	FALSE	FALSE	FALSE	FALSE	TRUE	TRUE	TRUE	924	2	NSP3:F106F
SRR13577979	5512	1	0	0.0	0.0	0	0.0	0.0	0	0.0	0.0	204	60.0	60.0	0	NA	NA	NA	NA	204	204	78	0.38235294117647056	126	0.6176470588235294	204	1	SRR13577979	564.294695481336	2747	11952	AMPLICON	ILLUMINA	2020-10-01	Severe acute respiratory syndrome coronavirus 2	PAIRED	DCLS-NGS	USA	North America			1	SRR13577979	SRR13577979	NA		5512	C	T	C>T	orf1a	NSP3	AAC	AAT	5247	2793	931	N	N	C5512T;N931N;orf1a;NSP3	FALSE	FALSE	Yes	TRUE	Synonymous	NA	TRUE	TRUE	FALSE	TRUE	FALSE	FALSE	FALSE	FALSE	FALSE	1749	2	NSP3:N931N
SRR13577979	6525	1	0	0.0	0.0	0	0.0	0.0	0	0.0	0.0	262	60.0	60.0	0	NA	NA	NA	NA	262	262	44	0.16793893129770993	218	0.8320610687022901	262	1	SRR13577979	564.294695481336	2747	11952	AMPLICON	ILLUMINA	2020-10-01	Severe acute respiratory syndrome coronavirus 2	PAIRED	DCLS-NGS	USA	North America			1	SRR13577979	SRR13577979	NA		6525	C	T	C>T	orf1a	NSP3	ACA	ATA	6260	3806	1269	T	I	C6525T;T1269I;orf1a;NSP3	FALSE	FALSE	Yes	FALSE	Non-Synonymous	NA	TRUE	TRUE	FALSE	FALSE	FALSE	FALSE	TRUE	TRUE	FALSE	2087	2	NSP3:T1269I
SRR13577979	8083	2	800	60.0	38.85	0	0.0	0.0	2	60.0	60.0	0	0.0	0.0	0	NA	NA	NA	NA	802	802	402	0.5025	398	0.4975	800	0.997506234413965	SRR13577979	564.294695481336	2747	11952	AMPLICON	ILLUMINA	2020-10-01	Severe acute respiratory syndrome coronavirus 2	PAIRED	DCLS-NGS	USA	North America			0.997506234413965	SRR13577979	SRR13577979	NA		8083	G	A	G>A	orf1a	NSP3	ATG	ATA	7818	5364	1788	M	I	G8083A;M1788I;orf1a;NSP3	FALSE	FALSE	Yes	FALSE	Non-Synonymous	NA	TRUE	TRUE	FALSE	FALSE	FALSE	FALSE	FALSE	FALSE	FALSE	2606	2	NSP3:M1788I
SRR13577979	10319	1	0	0.0	0.0	0	0.0	0.0	0	0.0	0.0	398	60.0	60.0	0	NA	NA	NA	NA	398	398	132	0.3316582914572864	266	0.6683417085427136	398	1	SRR13577979	564.294695481336	2747	11952	AMPLICON	ILLUMINA	2020-10-01	Severe acute respiratory syndrome coronavirus 2	PAIRED	DCLS-NGS	USA	North America			1	SRR13577979	SRR13577979	NA		10319	C	T	C>T	orf1a	NSP5	CTT	TTT	10054	265	89	L	F	C10319T;L89F;orf1a;NSP5	FALSE	FALSE	Yes	FALSE	Non-Synonymous	NA	TRUE	TRUE	FALSE	FALSE	FALSE	FALSE	FALSE	FALSE	FALSE	3352	2	NSP5:L89F
SRR13577979	14293	2	0	0.0	0.0	4	60.0	60.0	0	0.0	0.0	856	60.0	60.0	0	NA	NA	NA	NA	860	860	634	0.7406542056074766	222	0.25934579439252337	856	0.995348837209302	SRR13577979	564.294695481336	2747	11952	AMPLICON	ILLUMINA	2020-10-01	Severe acute respiratory syndrome coronavirus 2	PAIRED	DCLS-NGS	USA	North America			0.995348837209302	SRR13577979	SRR13577979	NA		14293	C	T	C>T	orf1b	NSP12	CGT	TGT	826	853	285	R	C	C14293T;R285C;orf1b;NSP12	FALSE	FALSE	Yes	FALSE	Non-Synonymous	NA	TRUE	TRUE	FALSE	FALSE	FALSE	FALSE	TRUE	TRUE	TRUE	276	2	NSP12:R285C
SRR13577979	14408	1	0	0.0	0.0	0	0.0	0.0	0	0.0	0.0	910	60.0	60.0	0	NA	NA	NA	NA	916	916	560	0.6153846153846154	350	0.38461538461538464	910	0.993449781659389	SRR13577979	564.294695481336	2747	11952	AMPLICON	ILLUMINA	2020-10-01	Severe acute respiratory syndrome coronavirus 2	PAIRED	DCLS-NGS	USA	North America			0.993449781659389	SRR13577979	SRR13577979	NA		14408	C	T	C>T	orf1b	NSP12	CCT	CTT	941	968	323	P	L	C14408T;P323L;orf1b;NSP12	FALSE	FALSE	Yes	FALSE	Non-Synonymous	NA	TRUE	FALSE	FALSE	FALSE	FALSE	FALSE	FALSE	FALSE	FALSE	314	2	NSP12:P323L
SRR13577979	14805	1	0	0.0	0.0	0	0.0	0.0	0	0.0	0.0	810	60.0	60.0	0	NA	NA	NA	NA	810	810	304	0.37530864197530867	506	0.6246913580246913	810	1	SRR13577979	564.294695481336	2747	11952	AMPLICON	ILLUMINA	2020-10-01	Severe acute respiratory syndrome coronavirus 2	PAIRED	DCLS-NGS	USA	North America			1	SRR13577979	SRR13577979	NA		14805	C	T	C>T	orf1b	NSP12	TAC	TAT	1338	1365	455	Y	Y	C14805T;Y455Y;orf1b;NSP12	FALSE	FALSE	Yes	TRUE	Synonymous	NA	TRUE	TRUE	FALSE	FALSE	FALSE	FALSE	FALSE	FALSE	TRUE	446	2	NSP12:Y455Y
SRR13577979	18424	1	0	0.0	0.0	0	0.0	0.0	896	60.0	60.0	0	0.0	0.0	0	NA	NA	NA	NA	896	896	496	0.5535714285714286	400	0.44642857142857145	896	1	SRR13577979	564.294695481336	2747	11952	AMPLICON	ILLUMINA	2020-10-01	Severe acute respiratory syndrome coronavirus 2	PAIRED	DCLS-NGS	USA	North America			1	SRR13577979	SRR13577979	NA		18424	A	G	A>G	orf1b	NSP14	AAT	GAT	4957	385	129	N	D	A18424G;N129D;orf1b;NSP14	FALSE	FALSE	Yes	FALSE	Non-Synonymous	NA	TRUE	TRUE	FALSE	FALSE	FALSE	FALSE	TRUE	TRUE	FALSE	1653	2	NSP14:N129D
SRR13577979	21575	1	0	0.0	0.0	0	0.0	0.0	0	0.0	0.0	156	60.0	60.0	0	NA	NA	NA	NA	158	158	46	0.2948717948717949	110	0.7051282051282052	156	0.987341772151899	SRR13577979	564.294695481336	2747	11952	AMPLICON	ILLUMINA	2020-10-01	Severe acute respiratory syndrome coronavirus 2	PAIRED	DCLS-NGS	USA	North America			0.987341772151899	SRR13577979	SRR13577979	NA		21575	C	T	C>T	S	S	CTT	TTT	13	13	5	L	F	C21575T;L5F;S;S	FALSE	FALSE	Yes	FALSE	Non-Synonymous	NA	TRUE	TRUE	FALSE	FALSE	FALSE	FALSE	TRUE	FALSE	FALSE	5	2	S:L5F
SRR13577979	23403	1	0	0.0	0.0	0	0.0	0.0	914	60.0	60.0	0	0.0	0.0	0	NA	NA	NA	NA	914	914	420	0.45951859956236324	494	0.5404814004376368	914	1	SRR13577979	564.294695481336	2747	11952	AMPLICON	ILLUMINA	2020-10-01	Severe acute respiratory syndrome coronavirus 2	PAIRED	DCLS-NGS	USA	North America			1	SRR13577979	SRR13577979	NA		23403	A	G	A>G	S	S	GAT	GGT	1841	1841	614	D	G	A23403G;D614G;S;S	FALSE	FALSE	Yes	FALSE	Non-Synonymous	SD2	TRUE	TRUE	FALSE	FALSE	FALSE	FALSE	FALSE	FALSE	FALSE	614	2	S:D614G
SRR13577979	26822	1	0	0.0	0.0	0	0.0	0.0	0	0.0	0.0	738	60.0	60.0	0	NA	NA	NA	NA	738	738	174	0.23577235772357724	564	0.7642276422764228	738	1	SRR13577979	564.294695481336	2747	11952	AMPLICON	ILLUMINA	2020-10-01	Severe acute respiratory syndrome coronavirus 2	PAIRED	DCLS-NGS	USA	North America			1	SRR13577979	SRR13577979	NA		26822	C	T	C>T	M	M	TTC	TTT	300	300	100	F	F	C26822T;F100F;M;M	FALSE	FALSE	Yes	TRUE	Synonymous	NA	TRUE	TRUE	FALSE	FALSE	FALSE	FALSE	FALSE	FALSE	FALSE	100	2	M:F100F
SRR13577979	28472	1	0	0.0	0.0	0	0.0	0.0	0	0.0	0.0	478	60.0	60.0	0	NA	NA	NA	NA	478	478	358	0.7489539748953975	120	0.2510460251046025	478	1	SRR13577979	564.294695481336	2747	11952	AMPLICON	ILLUMINA	2020-10-01	Severe acute respiratory syndrome coronavirus 2	PAIRED	DCLS-NGS	USA	North America			1	SRR13577979	SRR13577979	NA		28472	C	T	C>T	N	N	CCT	TCT	199	199	67	P	S	C28472T;P67S;N;N	FALSE	FALSE	Yes	FALSE	Non-Synonymous	NA	TRUE	TRUE	FALSE	FALSE	FALSE	FALSE	TRUE	TRUE	FALSE	67	2	N:P67S
SRR13577979	28869	1	0	0.0	0.0	0	0.0	0.0	0	0.0	0.0	146	60.0	60.0	0	NA	NA	NA	NA	146	146	64	0.4383561643835616	82	0.5616438356164384	146	1	SRR13577979	564.294695481336	2747	11952	AMPLICON	ILLUMINA	2020-10-01	Severe acute respiratory syndrome coronavirus 2	PAIRED	DCLS-NGS	USA	North America			1	SRR13577979	SRR13577979	NA		28869	C	T	C>T	N	N	CCA	CTA	596	596	199	P	L	C28869T;P199L;N;N	FALSE	FALSE	Yes	FALSE	Non-Synonymous	NA	TRUE	TRUE	FALSE	FALSE	FALSE	FALSE	TRUE	TRUE	FALSE	199	2	N:P199L
SRR13577980	1059	1	0	0.0	0.0	0	0.0	0.0	0	0.0	0.0	976	60.0	60.0	0	NA	NA	NA	NA	976	976	690	0.7069672131147541	286	0.2930327868852459	976	1	SRR13577980	1251.92478529254	496	3829	AMPLICON	ILLUMINA	2020-10-01	Severe acute respiratory syndrome coronavirus 2	PAIRED	DCLS-NGS	USA	North America			1	SRR13577980	SRR13577980	NA		1059	C	T	C>T	orf1a	NSP2	ACC	ATC	794	254	85	T	I	C1059T;T85I;orf1a;NSP2	FALSE	FALSE	Yes	FALSE	Non-Synonymous	NA	TRUE	TRUE	FALSE	FALSE	FALSE	FALSE	TRUE	FALSE	FALSE	265	2	NSP2:T85I
SRR13577980	3037	1	0	0.0	0.0	0	0.0	0.0	0	0.0	0.0	992	60.0	60.0	0	NA	NA	NA	NA	994	994	416	0.41935483870967744	576	0.5806451612903226	992	0.997987927565392	SRR13577980	1251.92478529254	496	3829	AMPLICON	ILLUMINA	2020-10-01	Severe acute respiratory syndrome coronavirus 2	PAIRED	DCLS-NGS	USA	North America			0.997987927565392	SRR13577980	SRR13577980	NA		3037	C	T	C>T	orf1a	NSP3	TTC	TTT	2772	318	106	F	F	C3037T;F106F;orf1a;NSP3	FALSE	FALSE	Yes	TRUE	Synonymous	NA	TRUE	TRUE	FALSE	FALSE	FALSE	FALSE	TRUE	TRUE	TRUE	924	2	NSP3:F106F
SRR13577980	4752	2	2	60.0	40.0	0	0.0	0.0	0	0.0	0.0	1708	60.0	60.0	0	NA	NA	NA	NA	1710	1710	1202	0.7037470725995316	506	0.2962529274004684	1708	0.998830409356725	SRR13577980	1251.92478529254	496	3829	AMPLICON	ILLUMINA	2020-10-01	Severe acute respiratory syndrome coronavirus 2	PAIRED	DCLS-NGS	USA	North America			0.998830409356725	SRR13577980	SRR13577980	NA		4752	C	T	C>T	orf1a	NSP3	ACA	ATA	4487	2033	678	T	I	C4752T;T678I;orf1a;NSP3	FALSE	FALSE	Yes	FALSE	Non-Synonymous	NA	TRUE	TRUE	FALSE	FALSE	FALSE	FALSE	TRUE	TRUE	FALSE	1496	2	NSP3:T678I
SRR13577980	6492	2	0	0.0	0.0	1104	60.0	60.0	0	0.0	0.0	12	60.0	60.0	0	NA	NA	NA	NA	1116	1116	196	0.17753623188405798	908	0.822463768115942	1104	0.989247311827957	SRR13577980	1251.92478529254	496	3829	AMPLICON	ILLUMINA	2020-10-01	Severe acute respiratory syndrome coronavirus 2	PAIRED	DCLS-NGS	USA	North America			0.989247311827957	SRR13577980	SRR13577980	NA		6492	T	C	T>C	orf1a	NSP3	ATA	ACA	6227	3773	1258	I	T	T6492C;I1258T;orf1a;NSP3	FALSE	FALSE	Yes	FALSE	Non-Synonymous	NA	TRUE	TRUE	FALSE	FALSE	FALSE	FALSE	TRUE	TRUE	FALSE	2076	2	NSP3:I1258T
SRR13577980	6796	1	0	0.0	0.0	0	0.0	0.0	1498	60.0	60.0	0	0.0	0.0	0	NA	NA	NA	NA	1498	1498	552	0.3684913217623498	946	0.6315086782376502	1498	1	SRR13577980	1251.92478529254	496	3829	AMPLICON	ILLUMINA	2020-10-01	Severe acute respiratory syndrome coronavirus 2	PAIRED	DCLS-NGS	USA	North America			1	SRR13577980	SRR13577980	NA		6796	A	G	A>G	orf1a	NSP3	CTA	CTG	6531	4077	1359	L	L	A6796G;L1359L;orf1a;NSP3	FALSE	FALSE	Yes	TRUE	Synonymous	NA	TRUE	FALSE	FALSE	FALSE	FALSE	FALSE	FALSE	FALSE	FALSE	2177	2	NSP3:L1359L
SRR13577980	8083	2	1586	60.0	38.84	0	0.0	0.0	4	60.0	60.0	0	0.0	0.0	0	NA	NA	NA	NA	1590	1590	764	0.4817150063051702	822	0.5182849936948297	1586	0.99748427672956	SRR13577980	1251.92478529254	496	3829	AMPLICON	ILLUMINA	2020-10-01	Severe acute respiratory syndrome coronavirus 2	PAIRED	DCLS-NGS	USA	North America			0.99748427672956	SRR13577980	SRR13577980	NA		8083	G	A	G>A	orf1a	NSP3	ATG	ATA	7818	5364	1788	M	I	G8083A;M1788I;orf1a;NSP3	FALSE	FALSE	Yes	FALSE	Non-Synonymous	NA	TRUE	TRUE	FALSE	FALSE	FALSE	FALSE	FALSE	FALSE	FALSE	2606	2	NSP3:M1788I
SRR13577980	10319	1	0	0.0	0.0	0	0.0	0.0	0	0.0	0.0	964	60.0	60.0	0	NA	NA	NA	NA	964	964	354	0.36721991701244816	610	0.6327800829875518	964	1	SRR13577980	1251.92478529254	496	3829	AMPLICON	ILLUMINA	2020-10-01	Severe acute respiratory syndrome coronavirus 2	PAIRED	DCLS-NGS	USA	North America			1	SRR13577980	SRR13577980	NA		10319	C	T	C>T	orf1a	NSP5	CTT	TTT	10054	265	89	L	F	C10319T;L89F;orf1a;NSP5	FALSE	FALSE	Yes	FALSE	Non-Synonymous	NA	TRUE	TRUE	FALSE	FALSE	FALSE	FALSE	FALSE	FALSE	FALSE	3352	2	NSP5:L89F
SRR13577980	14408	1	0	0.0	0.0	0	0.0	0.0	0	0.0	0.0	1750	60.0	60.0	0	NA	NA	NA	NA	1752	1752	1040	0.5942857142857143	710	0.4057142857142857	1750	0.998858447488584	SRR13577980	1251.92478529254	496	3829	AMPLICON	ILLUMINA	2020-10-01	Severe acute respiratory syndrome coronavirus 2	PAIRED	DCLS-NGS	USA	North America			0.998858447488584	SRR13577980	SRR13577980	NA		14408	C	T	C>T	orf1b	NSP12	CCT	CTT	941	968	323	P	L	C14408T;P323L;orf1b;NSP12	FALSE	FALSE	Yes	FALSE	Non-Synonymous	NA	TRUE	FALSE	FALSE	FALSE	FALSE	FALSE	FALSE	FALSE	FALSE	314	2	NSP12:P323L
SRR13577980	14805	1	0	0.0	0.0	0	0.0	0.0	0	0.0	0.0	1574	60.0	60.0	0	NA	NA	NA	NA	1574	1574	640	0.40660736975857686	934	0.5933926302414231	1574	1	SRR13577980	1251.92478529254	496	3829	AMPLICON	ILLUMINA	2020-10-01	Severe acute respiratory syndrome coronavirus 2	PAIRED	DCLS-NGS	USA	North America			1	SRR13577980	SRR13577980	NA		14805	C	T	C>T	orf1b	NSP12	TAC	TAT	1338	1365	455	Y	Y	C14805T;Y455Y;orf1b;NSP12	FALSE	FALSE	Yes	TRUE	Synonymous	NA	TRUE	TRUE	FALSE	FALSE	FALSE	FALSE	FALSE	FALSE	TRUE	446	2	NSP12:Y455Y
SRR13577980	17561	1	1274	60.0	38.05	0	0.0	0.0	0	0.0	0.0	0	0.0	0.0	0	NA	NA	NA	NA	1274	1274	658	0.5164835164835165	616	0.4835164835164835	1274	1	SRR13577980	1251.92478529254	496	3829	AMPLICON	ILLUMINA	2020-10-01	Severe acute respiratory syndrome coronavirus 2	PAIRED	DCLS-NGS	USA	North America			1	SRR13577980	SRR13577980	NA		17561	G	A	G>A	orf1b	NSP13	CGG	CAG	4094	1325	442	R	Q	G17561A;R442Q;orf1b;NSP13	FALSE	FALSE	Yes	FALSE	Non-Synonymous	NA	TRUE	TRUE	FALSE	FALSE	FALSE	FALSE	FALSE	FALSE	TRUE	1365	2	NSP13:R442Q
SRR13577980	18424	1	0	0.0	0.0	0	0.0	0.0	1970	60.0	60.0	0	0.0	0.0	0	NA	NA	NA	NA	1970	1970	1064	0.5401015228426396	906	0.45989847715736043	1970	1	SRR13577980	1251.92478529254	496	3829	AMPLICON	ILLUMINA	2020-10-01	Severe acute respiratory syndrome coronavirus 2	PAIRED	DCLS-NGS	USA	North America			1	SRR13577980	SRR13577980	NA		18424	A	G	A>G	orf1b	NSP14	AAT	GAT	4957	385	129	N	D	A18424G;N129D;orf1b;NSP14	FALSE	FALSE	Yes	FALSE	Non-Synonymous	NA	TRUE	TRUE	FALSE	FALSE	FALSE	FALSE	TRUE	TRUE	FALSE	1653	2	NSP14:N129D
SRR13577980	19684	1	0	0.0	0.0	0	0.0	0.0	0	0.0	0.0	818	60.0	60.0	0	NA	NA	NA	NA	818	818	566	0.6919315403422983	252	0.3080684596577017	818	1	SRR13577980	1251.92478529254	496	3829	AMPLICON	ILLUMINA	2020-10-01	Severe acute respiratory syndrome coronavirus 2	PAIRED	DCLS-NGS	USA	North America			1	SRR13577980	SRR13577980	NA		19684	G	T	G>T	orf1b	NSP15	GTA	TTA	6217	64	22	V	L	G19684T;V22L;orf1b;NSP15	FALSE	FALSE	Yes	FALSE	Non-Synonymous	NA	TRUE	TRUE	FALSE	FALSE	FALSE	FALSE	TRUE	FALSE	TRUE	2073	2	NSP15:V22L
SRR13577980	23277	1	0	0.0	0.0	0	0.0	0.0	0	0.0	0.0	1498	60.0	60.0	0	NA	NA	NA	NA	1498	1498	892	0.595460614152203	606	0.4045393858477971	1498	1	SRR13577980	1251.92478529254	496	3829	AMPLICON	ILLUMINA	2020-10-01	Severe acute respiratory syndrome coronavirus 2	PAIRED	DCLS-NGS	USA	North America			1	SRR13577980	SRR13577980	NA		23277	C	T	C>T	S	S	ACT	ATT	1715	1715	572	T	I	C23277T;T572I;S;S	FALSE	FALSE	Yes	FALSE	Non-Synonymous	SD1	TRUE	TRUE	FALSE	FALSE	FALSE	FALSE	FALSE	FALSE	FALSE	572	2	S:T572I
SRR13577980	23403	1	0	0.0	0.0	0	0.0	0.0	1568	60.0	60.0	0	0.0	0.0	0	NA	NA	NA	NA	1568	1568	590	0.3762755102040816	978	0.6237244897959183	1568	1	SRR13577980	1251.92478529254	496	3829	AMPLICON	ILLUMINA	2020-10-01	Severe acute respiratory syndrome coronavirus 2	PAIRED	DCLS-NGS	USA	North America			1	SRR13577980	SRR13577980	NA		23403	A	G	A>G	S	S	GAT	GGT	1841	1841	614	D	G	A23403G;D614G;S;S	FALSE	FALSE	Yes	FALSE	Non-Synonymous	SD2	TRUE	TRUE	FALSE	FALSE	FALSE	FALSE	FALSE	FALSE	FALSE	614	2	S:D614G
SRR13577980	28291	2	0	0.0	0.0	2	60.0	60.0	0	0.0	0.0	1326	60.0	60.0	0	NA	NA	NA	NA	1328	1328	608	0.45852187028657615	718	0.5414781297134238	1326	0.998493975903614	SRR13577980	1251.92478529254	496	3829	AMPLICON	ILLUMINA	2020-10-01	Severe acute respiratory syndrome coronavirus 2	PAIRED	DCLS-NGS	USA	North America			0.998493975903614	SRR13577980	SRR13577980	NA		28291	C	T	C>T	N	N	CCC	CCT	18	18	6	P	P	C28291T;P6P;N;N	FALSE	FALSE	Yes	TRUE	Synonymous	NA	TRUE	TRUE	FALSE	FALSE	FALSE	FALSE	TRUE	TRUE	FALSE	6	2	N:P6P
SRR13577980	28472	1	0	0.0	0.0	0	0.0	0.0	0	0.0	0.0	870	60.0	60.0	0	NA	NA	NA	NA	870	870	658	0.7563218390804598	212	0.24367816091954023	870	1	SRR13577980	1251.92478529254	496	3829	AMPLICON	ILLUMINA	2020-10-01	Severe acute respiratory syndrome coronavirus 2	PAIRED	DCLS-NGS	USA	North America			1	SRR13577980	SRR13577980	NA		28472	C	T	C>T	N	N	CCT	TCT	199	199	67	P	S	C28472T;P67S;N;N	FALSE	FALSE	Yes	FALSE	Non-Synonymous	NA	TRUE	TRUE	FALSE	FALSE	FALSE	FALSE	TRUE	TRUE	FALSE	67	2	N:P67S
SRR13577980	28869	2	0	0.0	0.0	2	60.0	60.0	0	0.0	0.0	454	60.0	60.0	0	NA	NA	NA	NA	456	456	252	0.5550660792951542	202	0.44493392070484583	454	0.995614035087719	SRR13577980	1251.92478529254	496	3829	AMPLICON	ILLUMINA	2020-10-01	Severe acute respiratory syndrome coronavirus 2	PAIRED	DCLS-NGS	USA	North America			0.995614035087719	SRR13577980	SRR13577980	NA		28869	C	T	C>T	N	N	CCA	CTA	596	596	199	P	L	C28869T;P199L;N;N	FALSE	FALSE	Yes	FALSE	Non-Synonymous	NA	TRUE	TRUE	FALSE	FALSE	FALSE	FALSE	TRUE	TRUE	FALSE	199	2	N:P199L
SRR13577980	29511	1	0	0.0	0.0	0	0.0	0.0	0	0.0	0.0	700	60.0	60.0	0	NA	NA	NA	NA	700	700	322	0.46	378	0.54	700	1	SRR13577980	1251.92478529254	496	3829	AMPLICON	ILLUMINA	2020-10-01	Severe acute respiratory syndrome coronavirus 2	PAIRED	DCLS-NGS	USA	North America			1	SRR13577980	SRR13577980	NA		29511	G	T	G>T	N	N	AGT	ATT	1238	1238	413	S	I	G29511T;S413I;N;N	FALSE	FALSE	Yes	FALSE	Non-Synonymous	NA	TRUE	FALSE	FALSE	FALSE	FALSE	FALSE	FALSE	FALSE	FALSE	413	2	N:S413I
SRR13577980	29513	1	0	0.0	0.0	0	0.0	0.0	0	0.0	0.0	706	60.0	60.0	0	NA	NA	NA	NA	706	706	318	0.45042492917847027	388	0.5495750708215298	706	1	SRR13577980	1251.92478529254	496	3829	AMPLICON	ILLUMINA	2020-10-01	Severe acute respiratory syndrome coronavirus 2	PAIRED	DCLS-NGS	USA	North America			1	SRR13577980	SRR13577980	NA		29513	G	T	G>T	N	N	GCT	TCT	1240	1240	414	A	S	G29513T;A414S;N;N	FALSE	FALSE	Yes	FALSE	Non-Synonymous	NA	TRUE	FALSE	FALSE	FALSE	FALSE	FALSE	FALSE	FALSE	FALSE	414	2	N:A414S
SRR13577981	1059	1	0	0.0	0.0	0	0.0	0.0	0	0.0	0.0	668	60.0	60.0	0	NA	NA	NA	NA	668	668	490	0.7335329341317365	178	0.26646706586826346	668	1	SRR13577981	911.303567815472	641	5619	AMPLICON	ILLUMINA	2020-10-01	Severe acute respiratory syndrome coronavirus 2	PAIRED	DCLS-NGS	USA	North America			1	SRR13577981	SRR13577981	NA		1059	C	T	C>T	orf1a	NSP2	ACC	ATC	794	254	85	T	I	C1059T;T85I;orf1a;NSP2	FALSE	FALSE	Yes	FALSE	Non-Synonymous	NA	TRUE	TRUE	FALSE	FALSE	FALSE	FALSE	TRUE	FALSE	FALSE	265	2	NSP2:T85I
SRR13577981	3037	2	0	0.0	0.0	2	60.0	60.0	0	0.0	0.0	708	60.0	60.0	0	NA	NA	NA	NA	712	712	300	0.423728813559322	408	0.576271186440678	708	0.99438202247191	SRR13577981	911.303567815472	641	5619	AMPLICON	ILLUMINA	2020-10-01	Severe acute respiratory syndrome coronavirus 2	PAIRED	DCLS-NGS	USA	North America			0.99438202247191	SRR13577981	SRR13577981	NA		3037	C	T	C>T	orf1a	NSP3	TTC	TTT	2772	318	106	F	F	C3037T;F106F;orf1a;NSP3	FALSE	FALSE	Yes	TRUE	Synonymous	NA	TRUE	TRUE	FALSE	FALSE	FALSE	FALSE	TRUE	TRUE	TRUE	924	2	NSP3:F106F
SRR13577981	6347	2	0	0.0	0.0	1316	60.0	60.0	0	0.0	0.0	78	60.0	60.0	0	NA	NA	NA	NA	1394	1394	36	0.46153846153846156	42	0.5384615384615384	78	0.0559540889526542	SRR13577981	911.303567815472	641	5619	AMPLICON	ILLUMINA	2020-10-01	Severe acute respiratory syndrome coronavirus 2	PAIRED	DCLS-NGS	USA	North America			0.0559540889526542	SRR13577981	SRR13577981	NA		6347	C	T	C>T	orf1a	NSP3	CTG	TTG	6082	3628	1210	L	L	C6347T;L1210L;orf1a;NSP3	FALSE	FALSE	No	TRUE	Synonymous	NA	TRUE	TRUE	FALSE	FALSE	FALSE	FALSE	TRUE	TRUE	FALSE	2028	2	NSP3:L1210L
SRR13577981	8083	1	1052	60.0	38.67	0	0.0	0.0	0	0.0	0.0	0	0.0	0.0	0	NA	NA	NA	NA	1052	1052	542	0.5152091254752852	510	0.4847908745247148	1052	1	SRR13577981	911.303567815472	641	5619	AMPLICON	ILLUMINA	2020-10-01	Severe acute respiratory syndrome coronavirus 2	PAIRED	DCLS-NGS	USA	North America			1	SRR13577981	SRR13577981	NA		8083	G	A	G>A	orf1a	NSP3	ATG	ATA	7818	5364	1788	M	I	G8083A;M1788I;orf1a;NSP3	FALSE	FALSE	Yes	FALSE	Non-Synonymous	NA	TRUE	TRUE	FALSE	FALSE	FALSE	FALSE	FALSE	FALSE	FALSE	2606	2	NSP3:M1788I
SRR13577981	10319	1	0	0.0	0.0	0	0.0	0.0	0	0.0	0.0	724	60.0	60.0	0	NA	NA	NA	NA	724	724	272	0.3756906077348066	452	0.6243093922651933	724	1	SRR13577981	911.303567815472	641	5619	AMPLICON	ILLUMINA	2020-10-01	Severe acute respiratory syndrome coronavirus 2	PAIRED	DCLS-NGS	USA	North America			1	SRR13577981	SRR13577981	NA		10319	C	T	C>T	orf1a	NSP5	CTT	TTT	10054	265	89	L	F	C10319T;L89F;orf1a;NSP5	FALSE	FALSE	Yes	FALSE	Non-Synonymous	NA	TRUE	TRUE	FALSE	FALSE	FALSE	FALSE	FALSE	FALSE	FALSE	3352	2	NSP5:L89F
SRR13577981	14408	1	0	0.0	0.0	0	0.0	0.0	0	0.0	0.0	1130	60.0	60.0	0	NA	NA	NA	NA	1130	1130	644	0.5699115044247788	486	0.4300884955752212	1130	1	SRR13577981	911.303567815472	641	5619	AMPLICON	ILLUMINA	2020-10-01	Severe acute respiratory syndrome coronavirus 2	PAIRED	DCLS-NGS	USA	North America			1	SRR13577981	SRR13577981	NA		14408	C	T	C>T	orf1b	NSP12	CCT	CTT	941	968	323	P	L	C14408T;P323L;orf1b;NSP12	FALSE	FALSE	Yes	FALSE	Non-Synonymous	NA	TRUE	FALSE	FALSE	FALSE	FALSE	FALSE	FALSE	FALSE	FALSE	314	2	NSP12:P323L
SRR13577981	14805	1	0	0.0	0.0	0	0.0	0.0	0	0.0	0.0	1190	60.0	60.0	0	NA	NA	NA	NA	1190	1190	480	0.40336134453781514	710	0.5966386554621849	1190	1	SRR13577981	911.303567815472	641	5619	AMPLICON	ILLUMINA	2020-10-01	Severe acute respiratory syndrome coronavirus 2	PAIRED	DCLS-NGS	USA	North America			1	SRR13577981	SRR13577981	NA		14805	C	T	C>T	orf1b	NSP12	TAC	TAT	1338	1365	455	Y	Y	C14805T;Y455Y;orf1b;NSP12	FALSE	FALSE	Yes	TRUE	Synonymous	NA	TRUE	TRUE	FALSE	FALSE	FALSE	FALSE	FALSE	FALSE	TRUE	446	2	NSP12:Y455Y
SRR13577981	17634	1	702	60.0	38.79	0	0.0	0.0	0	0.0	0.0	0	0.0	0.0	0	NA	NA	NA	NA	702	702	282	0.4017094017094017	420	0.5982905982905983	702	1	SRR13577981	911.303567815472	641	5619	AMPLICON	ILLUMINA	2020-10-01	Severe acute respiratory syndrome coronavirus 2	PAIRED	DCLS-NGS	USA	North America			1	SRR13577981	SRR13577981	NA		17634	C	A	C>A	orf1b	NSP13	GAC	GAA	4167	1398	466	D	E	C17634A;D466E;orf1b;NSP13	FALSE	FALSE	Yes	FALSE	Non-Synonymous	NA	TRUE	TRUE	FALSE	FALSE	FALSE	FALSE	FALSE	FALSE	TRUE	1389	2	NSP13:D466E
SRR13577981	18424	1	0	0.0	0.0	0	0.0	0.0	1308	60.0	60.0	0	0.0	0.0	0	NA	NA	NA	NA	1308	1308	792	0.6055045871559633	516	0.3944954128440367	1308	1	SRR13577981	911.303567815472	641	5619	AMPLICON	ILLUMINA	2020-10-01	Severe acute respiratory syndrome coronavirus 2	PAIRED	DCLS-NGS	USA	North America			1	SRR13577981	SRR13577981	NA		18424	A	G	A>G	orf1b	NSP14	AAT	GAT	4957	385	129	N	D	A18424G;N129D;orf1b;NSP14	FALSE	FALSE	Yes	FALSE	Non-Synonymous	NA	TRUE	TRUE	FALSE	FALSE	FALSE	FALSE	TRUE	TRUE	FALSE	1653	2	NSP14:N129D
SRR13577981	21123	1	0	0.0	0.0	0	0.0	0.0	0	0.0	0.0	654	60.0	60.0	0	NA	NA	NA	NA	654	654	166	0.25382262996941896	488	0.746177370030581	654	1	SRR13577981	911.303567815472	641	5619	AMPLICON	ILLUMINA	2020-10-01	Severe acute respiratory syndrome coronavirus 2	PAIRED	DCLS-NGS	USA	North America			1	SRR13577981	SRR13577981	NA		21123	G	T	G>T	orf1b	NSP16	GGG	GGT	7656	465	155	G	G	G21123T;G155G;orf1b;NSP16	FALSE	FALSE	Yes	TRUE	Synonymous	NA	TRUE	TRUE	FALSE	FALSE	FALSE	FALSE	TRUE	TRUE	TRUE	2552	2	NSP16:G155G
SRR13577981	23403	1	0	0.0	0.0	0	0.0	0.0	1022	60.0	60.0	0	0.0	0.0	0	NA	NA	NA	NA	1022	1022	408	0.39921722113502933	614	0.6007827788649707	1022	1	SRR13577981	911.303567815472	641	5619	AMPLICON	ILLUMINA	2020-10-01	Severe acute respiratory syndrome coronavirus 2	PAIRED	DCLS-NGS	USA	North America			1	SRR13577981	SRR13577981	NA		23403	A	G	A>G	S	S	GAT	GGT	1841	1841	614	D	G	A23403G;D614G;S;S	FALSE	FALSE	Yes	FALSE	Non-Synonymous	SD2	TRUE	TRUE	FALSE	FALSE	FALSE	FALSE	FALSE	FALSE	FALSE	614	2	S:D614G
SRR13577981	24427	1	0	0.0	0.0	496	60.0	60.0	0	0.0	0.0	0	0.0	0.0	0	NA	NA	NA	NA	496	496	192	0.3870967741935484	304	0.6129032258064516	496	1	SRR13577981	911.303567815472	641	5619	AMPLICON	ILLUMINA	2020-10-01	Severe acute respiratory syndrome coronavirus 2	PAIRED	DCLS-NGS	USA	North America			1	SRR13577981	SRR13577981	NA		24427	T	C	T>C	S	S	AAT	AAC	2865	2865	955	N	N	T24427C;N955N;S;S	FALSE	FALSE	Yes	TRUE	Synonymous	HR1	TRUE	TRUE	FALSE	TRUE	FALSE	FALSE	FALSE	FALSE	TRUE	955	2	S:N955N
SRR13577981	25039	1	0	0.0	0.0	1368	60.0	60.0	0	0.0	0.0	0	0.0	0.0	0	NA	NA	NA	NA	1368	1368	876	0.6403508771929824	492	0.35964912280701755	1368	1	SRR13577981	911.303567815472	641	5619	AMPLICON	ILLUMINA	2020-10-01	Severe acute respiratory syndrome coronavirus 2	PAIRED	DCLS-NGS	USA	North America			1	SRR13577981	SRR13577981	NA		25039	T	C	T>C	S	S	CAT	CAC	3477	3477	1159	H	H	T25039C;H1159H;S;S	FALSE	FALSE	Yes	TRUE	Synonymous	SD3	TRUE	TRUE	FALSE	FALSE	FALSE	FALSE	TRUE	TRUE	TRUE	1159	2	S:H1159H
SRR13577981	28472	1	0	0.0	0.0	0	0.0	0.0	0	0.0	0.0	620	60.0	60.0	0	NA	NA	NA	NA	620	620	450	0.7258064516129032	170	0.27419354838709675	620	1	SRR13577981	911.303567815472	641	5619	AMPLICON	ILLUMINA	2020-10-01	Severe acute respiratory syndrome coronavirus 2	PAIRED	DCLS-NGS	USA	North America			1	SRR13577981	SRR13577981	NA		28472	C	T	C>T	N	N	CCT	TCT	199	199	67	P	S	C28472T;P67S;N;N	FALSE	FALSE	Yes	FALSE	Non-Synonymous	NA	TRUE	TRUE	FALSE	FALSE	FALSE	FALSE	TRUE	TRUE	FALSE	67	2	N:P67S
SRR13577981	28869	1	0	0.0	0.0	0	0.0	0.0	0	0.0	0.0	466	60.0	60.0	0	NA	NA	NA	NA	466	466	236	0.5064377682403434	230	0.49356223175965663	466	1	SRR13577981	911.303567815472	641	5619	AMPLICON	ILLUMINA	2020-10-01	Severe acute respiratory syndrome coronavirus 2	PAIRED	DCLS-NGS	USA	North America			1	SRR13577981	SRR13577981	NA		28869	C	T	C>T	N	N	CCA	CTA	596	596	199	P	L	C28869T;P199L;N;N	FALSE	FALSE	Yes	FALSE	Non-Synonymous	NA	TRUE	TRUE	FALSE	FALSE	FALSE	FALSE	TRUE	TRUE	FALSE	199	2	N:P199L
SRR13577983	1059	1	0	0.0	0.0	0	0.0	0.0	0	0.0	0.0	936	60.0	60.0	0	NA	NA	NA	NA	936	936	666	0.7115384615384616	270	0.28846153846153844	936	1	SRR13577983	1083.33335564181	682	4780	AMPLICON	ILLUMINA	2020-10-01	Severe acute respiratory syndrome coronavirus 2	PAIRED	DCLS-NGS	USA	North America			1	SRR13577983	SRR13577983	NA		1059	C	T	C>T	orf1a	NSP2	ACC	ATC	794	254	85	T	I	C1059T;T85I;orf1a;NSP2	FALSE	FALSE	Yes	FALSE	Non-Synonymous	NA	TRUE	TRUE	FALSE	FALSE	FALSE	FALSE	TRUE	FALSE	FALSE	265	2	NSP2:T85I
SRR13577983	3037	1	0	0.0	0.0	0	0.0	0.0	0	0.0	0.0	912	60.0	60.0	0	NA	NA	NA	NA	912	912	390	0.4276315789473684	522	0.5723684210526315	912	1	SRR13577983	1083.33335564181	682	4780	AMPLICON	ILLUMINA	2020-10-01	Severe acute respiratory syndrome coronavirus 2	PAIRED	DCLS-NGS	USA	North America			1	SRR13577983	SRR13577983	NA		3037	C	T	C>T	orf1a	NSP3	TTC	TTT	2772	318	106	F	F	C3037T;F106F;orf1a;NSP3	FALSE	FALSE	Yes	TRUE	Synonymous	NA	TRUE	TRUE	FALSE	FALSE	FALSE	FALSE	TRUE	TRUE	TRUE	924	2	NSP3:F106F
SRR13577983	6492	2	0	0.0	0.0	956	60.0	60.0	0	0.0	0.0	4	60.0	60.0	0	NA	NA	NA	NA	960	960	168	0.17573221757322174	788	0.8242677824267782	956	0.995833333333333	SRR13577983	1083.33335564181	682	4780	AMPLICON	ILLUMINA	2020-10-01	Severe acute respiratory syndrome coronavirus 2	PAIRED	DCLS-NGS	USA	North America			0.995833333333333	SRR13577983	SRR13577983	NA		6492	T	C	T>C	orf1a	NSP3	ATA	ACA	6227	3773	1258	I	T	T6492C;I1258T;orf1a;NSP3	FALSE	FALSE	Yes	FALSE	Non-Synonymous	NA	TRUE	TRUE	FALSE	FALSE	FALSE	FALSE	TRUE	TRUE	FALSE	2076	2	NSP3:I1258T
SRR13577983	6796	2	0	0.0	0.0	0	0.0	0.0	1448	60.0	60.0	2	60.0	60.0	0	NA	NA	NA	NA	1450	1450	610	0.4212707182320442	838	0.5787292817679558	1448	0.998620689655172	SRR13577983	1083.33335564181	682	4780	AMPLICON	ILLUMINA	2020-10-01	Severe acute respiratory syndrome coronavirus 2	PAIRED	DCLS-NGS	USA	North America			0.998620689655172	SRR13577983	SRR13577983	NA		6796	A	G	A>G	orf1a	NSP3	CTA	CTG	6531	4077	1359	L	L	A6796G;L1359L;orf1a;NSP3	FALSE	FALSE	Yes	TRUE	Synonymous	NA	TRUE	FALSE	FALSE	FALSE	FALSE	FALSE	FALSE	FALSE	FALSE	2177	2	NSP3:L1359L
SRR13577983	8083	2	1382	60.0	38.76	0	0.0	0.0	6	60.0	60.0	0	0.0	0.0	0	NA	NA	NA	NA	1388	1388	730	0.5282199710564399	652	0.4717800289435601	1382	0.995677233429395	SRR13577983	1083.33335564181	682	4780	AMPLICON	ILLUMINA	2020-10-01	Severe acute respiratory syndrome coronavirus 2	PAIRED	DCLS-NGS	USA	North America			0.995677233429395	SRR13577983	SRR13577983	NA		8083	G	A	G>A	orf1a	NSP3	ATG	ATA	7818	5364	1788	M	I	G8083A;M1788I;orf1a;NSP3	FALSE	FALSE	Yes	FALSE	Non-Synonymous	NA	TRUE	TRUE	FALSE	FALSE	FALSE	FALSE	FALSE	FALSE	FALSE	2606	2	NSP3:M1788I
SRR13577983	10319	1	0	0.0	0.0	0	0.0	0.0	0	0.0	0.0	810	60.0	60.0	0	NA	NA	NA	NA	810	810	286	0.3530864197530864	524	0.6469135802469136	810	1	SRR13577983	1083.33335564181	682	4780	AMPLICON	ILLUMINA	2020-10-01	Severe acute respiratory syndrome coronavirus 2	PAIRED	DCLS-NGS	USA	North America			1	SRR13577983	SRR13577983	NA		10319	C	T	C>T	orf1a	NSP5	CTT	TTT	10054	265	89	L	F	C10319T;L89F;orf1a;NSP5	FALSE	FALSE	Yes	FALSE	Non-Synonymous	NA	TRUE	TRUE	FALSE	FALSE	FALSE	FALSE	FALSE	FALSE	FALSE	3352	2	NSP5:L89F
SRR13577983	14408	1	0	0.0	0.0	0	0.0	0.0	0	0.0	0.0	1468	60.0	60.0	0	NA	NA	NA	NA	1468	1468	872	0.5940054495912807	596	0.40599455040871935	1468	1	SRR13577983	1083.33335564181	682	4780	AMPLICON	ILLUMINA	2020-10-01	Severe acute respiratory syndrome coronavirus 2	PAIRED	DCLS-NGS	USA	North America			1	SRR13577983	SRR13577983	NA		14408	C	T	C>T	orf1b	NSP12	CCT	CTT	941	968	323	P	L	C14408T;P323L;orf1b;NSP12	FALSE	FALSE	Yes	FALSE	Non-Synonymous	NA	TRUE	FALSE	FALSE	FALSE	FALSE	FALSE	FALSE	FALSE	FALSE	314	2	NSP12:P323L
SRR13577983	14805	1	0	0.0	0.0	0	0.0	0.0	0	0.0	0.0	1376	60.0	60.0	0	NA	NA	NA	NA	1376	1376	504	0.36627906976744184	872	0.6337209302325582	1376	1	SRR13577983	1083.33335564181	682	4780	AMPLICON	ILLUMINA	2020-10-01	Severe acute respiratory syndrome coronavirus 2	PAIRED	DCLS-NGS	USA	North America			1	SRR13577983	SRR13577983	NA		14805	C	T	C>T	orf1b	NSP12	TAC	TAT	1338	1365	455	Y	Y	C14805T;Y455Y;orf1b;NSP12	FALSE	FALSE	Yes	TRUE	Synonymous	NA	TRUE	TRUE	FALSE	FALSE	FALSE	FALSE	FALSE	FALSE	TRUE	446	2	NSP12:Y455Y
SRR13577983	17561	1	894	60.0	38.06	0	0.0	0.0	0	0.0	0.0	0	0.0	0.0	0	NA	NA	NA	NA	894	894	482	0.5391498881431768	412	0.4608501118568233	894	1	SRR13577983	1083.33335564181	682	4780	AMPLICON	ILLUMINA	2020-10-01	Severe acute respiratory syndrome coronavirus 2	PAIRED	DCLS-NGS	USA	North America			1	SRR13577983	SRR13577983	NA		17561	G	A	G>A	orf1b	NSP13	CGG	CAG	4094	1325	442	R	Q	G17561A;R442Q;orf1b;NSP13	FALSE	FALSE	Yes	FALSE	Non-Synonymous	NA	TRUE	TRUE	FALSE	FALSE	FALSE	FALSE	FALSE	FALSE	TRUE	1365	2	NSP13:R442Q
SRR13577983	18424	1	0	0.0	0.0	0	0.0	0.0	1780	60.0	60.0	0	0.0	0.0	0	NA	NA	NA	NA	1780	1780	992	0.5573033707865168	788	0.44269662921348313	1780	1	SRR13577983	1083.33335564181	682	4780	AMPLICON	ILLUMINA	2020-10-01	Severe acute respiratory syndrome coronavirus 2	PAIRED	DCLS-NGS	USA	North America			1	SRR13577983	SRR13577983	NA		18424	A	G	A>G	orf1b	NSP14	AAT	GAT	4957	385	129	N	D	A18424G;N129D;orf1b;NSP14	FALSE	FALSE	Yes	FALSE	Non-Synonymous	NA	TRUE	TRUE	FALSE	FALSE	FALSE	FALSE	TRUE	TRUE	FALSE	1653	2	NSP14:N129D
SRR13577983	18463	1	0	0.0	0.0	0	0.0	0.0	0	0.0	0.0	1818	60.0	60.0	0	NA	NA	NA	NA	1818	1818	920	0.506050605060506	898	0.49394939493949397	1818	1	SRR13577983	1083.33335564181	682	4780	AMPLICON	ILLUMINA	2020-10-01	Severe acute respiratory syndrome coronavirus 2	PAIRED	DCLS-NGS	USA	North America			1	SRR13577983	SRR13577983	NA		18463	C	T	C>T	orf1b	NSP14	CCT	TCT	4996	424	142	P	S	C18463T;P142S;orf1b;NSP14	FALSE	FALSE	Yes	FALSE	Non-Synonymous	NA	TRUE	TRUE	FALSE	FALSE	FALSE	FALSE	FALSE	FALSE	TRUE	1666	2	NSP14:P142S
SRR13577983	19684	1	0	0.0	0.0	0	0.0	0.0	0	0.0	0.0	704	60.0	60.0	0	NA	NA	NA	NA	704	704	516	0.7329545454545454	188	0.26704545454545453	704	1	SRR13577983	1083.33335564181	682	4780	AMPLICON	ILLUMINA	2020-10-01	Severe acute respiratory syndrome coronavirus 2	PAIRED	DCLS-NGS	USA	North America			1	SRR13577983	SRR13577983	NA		19684	G	T	G>T	orf1b	NSP15	GTA	TTA	6217	64	22	V	L	G19684T;V22L;orf1b;NSP15	FALSE	FALSE	Yes	FALSE	Non-Synonymous	NA	TRUE	TRUE	FALSE	FALSE	FALSE	FALSE	TRUE	FALSE	TRUE	2073	2	NSP15:V22L
SRR13577983	22612	1	0	0.0	0.0	668	60.0	60.0	0	0.0	0.0	0	0.0	0.0	0	NA	NA	NA	NA	668	668	364	0.5449101796407185	304	0.4550898203592814	668	1	SRR13577983	1083.33335564181	682	4780	AMPLICON	ILLUMINA	2020-10-01	Severe acute respiratory syndrome coronavirus 2	PAIRED	DCLS-NGS	USA	North America			1	SRR13577983	SRR13577983	NA		22612	T	C	T>C	S	S	GTT	GTC	1050	1050	350	V	V	T22612C;V350V;S;S	FALSE	FALSE	Yes	TRUE	Synonymous	RBD	FALSE	TRUE	FALSE	FALSE	FALSE	FALSE	TRUE	FALSE	FALSE	350	2	S:V350V
SRR13577983	23403	2	0	0.0	0.0	2	60.0	60.0	1452	60.0	60.0	0	0.0	0.0	0	NA	NA	NA	NA	1454	1454	564	0.3884297520661157	888	0.6115702479338843	1452	0.998624484181568	SRR13577983	1083.33335564181	682	4780	AMPLICON	ILLUMINA	2020-10-01	Severe acute respiratory syndrome coronavirus 2	PAIRED	DCLS-NGS	USA	North America			0.998624484181568	SRR13577983	SRR13577983	NA		23403	A	G	A>G	S	S	GAT	GGT	1841	1841	614	D	G	A23403G;D614G;S;S	FALSE	FALSE	Yes	FALSE	Non-Synonymous	SD2	TRUE	TRUE	FALSE	FALSE	FALSE	FALSE	FALSE	FALSE	FALSE	614	2	S:D614G
SRR13577983	28472	2	0	0.0	0.0	2	60.0	60.0	0	0.0	0.0	746	60.0	60.0	0	NA	NA	NA	NA	748	748	562	0.7533512064343163	184	0.24664879356568364	746	0.997326203208556	SRR13577983	1083.33335564181	682	4780	AMPLICON	ILLUMINA	2020-10-01	Severe acute respiratory syndrome coronavirus 2	PAIRED	DCLS-NGS	USA	North America			0.997326203208556	SRR13577983	SRR13577983	NA		28472	C	T	C>T	N	N	CCT	TCT	199	199	67	P	S	C28472T;P67S;N;N	FALSE	FALSE	Yes	FALSE	Non-Synonymous	NA	TRUE	TRUE	FALSE	FALSE	FALSE	FALSE	TRUE	TRUE	FALSE	67	2	N:P67S
SRR13577983	28869	1	0	0.0	0.0	0	0.0	0.0	0	0.0	0.0	232	60.0	60.0	0	NA	NA	NA	NA	232	232	106	0.45689655172413796	126	0.5431034482758621	232	1	SRR13577983	1083.33335564181	682	4780	AMPLICON	ILLUMINA	2020-10-01	Severe acute respiratory syndrome coronavirus 2	PAIRED	DCLS-NGS	USA	North America			1	SRR13577983	SRR13577983	NA		28869	C	T	C>T	N	N	CCA	CTA	596	596	199	P	L	C28869T;P199L;N;N	FALSE	FALSE	Yes	FALSE	Non-Synonymous	NA	TRUE	TRUE	FALSE	FALSE	FALSE	FALSE	TRUE	TRUE	FALSE	199	2	N:P199L
SRR13577983	29513	1	0	0.0	0.0	0	0.0	0.0	0	0.0	0.0	1022	60.0	60.0	0	NA	NA	NA	NA	1022	1022	576	0.5636007827788649	446	0.436399217221135	1022	1	SRR13577983	1083.33335564181	682	4780	AMPLICON	ILLUMINA	2020-10-01	Severe acute respiratory syndrome coronavirus 2	PAIRED	DCLS-NGS	USA	North America			1	SRR13577983	SRR13577983	NA		29513	G	T	G>T	N	N	GCT	TCT	1240	1240	414	A	S	G29513T;A414S;N;N	FALSE	FALSE	Yes	FALSE	Non-Synonymous	NA	TRUE	FALSE	FALSE	FALSE	FALSE	FALSE	FALSE	FALSE	FALSE	414	2	N:A414S
SRR13577984	1059	1	0	0.0	0.0	0	0.0	0.0	0	0.0	0.0	986	60.0	60.0	0	NA	NA	NA	NA	986	986	598	0.6064908722109533	388	0.3935091277890467	986	1	SRR13577984	469.226254360075	1986	12916	AMPLICON	ILLUMINA	2020-10-01	Severe acute respiratory syndrome coronavirus 2	PAIRED	DCLS-NGS	USA	North America			1	SRR13577984	SRR13577984	NA		1059	C	T	C>T	orf1a	NSP2	ACC	ATC	794	254	85	T	I	C1059T;T85I;orf1a;NSP2	FALSE	FALSE	Yes	FALSE	Non-Synonymous	NA	TRUE	TRUE	FALSE	FALSE	FALSE	FALSE	TRUE	FALSE	FALSE	265	2	NSP2:T85I
SRR13577984	2106	1	0	0.0	0.0	0	0.0	0.0	0	0.0	0.0	598	60.0	60.0	0	NA	NA	NA	NA	598	598	306	0.5117056856187291	292	0.4882943143812709	598	1	SRR13577984	469.226254360075	1986	12916	AMPLICON	ILLUMINA	2020-10-01	Severe acute respiratory syndrome coronavirus 2	PAIRED	DCLS-NGS	USA	North America			1	SRR13577984	SRR13577984	NA		2106	C	T	C>T	orf1a	NSP2	ACT	ATT	1841	1301	434	T	I	C2106T;T434I;orf1a;NSP2	FALSE	FALSE	Yes	FALSE	Non-Synonymous	NA	TRUE	TRUE	FALSE	FALSE	FALSE	FALSE	FALSE	FALSE	FALSE	614	2	NSP2:T434I
SRR13577984	3037	1	0	0.0	0.0	0	0.0	0.0	0	0.0	0.0	176	60.0	60.0	0	NA	NA	NA	NA	176	176	82	0.4659090909090909	94	0.5340909090909091	176	1	SRR13577984	469.226254360075	1986	12916	AMPLICON	ILLUMINA	2020-10-01	Severe acute respiratory syndrome coronavirus 2	PAIRED	DCLS-NGS	USA	North America			1	SRR13577984	SRR13577984	NA		3037	C	T	C>T	orf1a	NSP3	TTC	TTT	2772	318	106	F	F	C3037T;F106F;orf1a;NSP3	FALSE	FALSE	Yes	TRUE	Synonymous	NA	TRUE	TRUE	FALSE	FALSE	FALSE	FALSE	TRUE	TRUE	TRUE	924	2	NSP3:F106F
SRR13577984	6354	2	0	0.0	0.0	452	60.0	60.0	0	0.0	0.0	98	60.0	60.0	0	NA	NA	NA	NA	550	550	54	0.5510204081632653	44	0.4489795918367347	98	0.178181818181818	SRR13577984	469.226254360075	1986	12916	AMPLICON	ILLUMINA	2020-10-01	Severe acute respiratory syndrome coronavirus 2	PAIRED	DCLS-NGS	USA	North America			0.178181818181818	SRR13577984	SRR13577984	NA		6354	C	T	C>T	orf1a	NSP3	TCA	TTA	6089	3635	1212	S	L	C6354T;S1212L;orf1a;NSP3	FALSE	FALSE	No	FALSE	Non-Synonymous	NA	TRUE	TRUE	FALSE	FALSE	FALSE	FALSE	TRUE	TRUE	FALSE	2030	2	NSP3:S1212L
SRR13577984	7988	2	22	60.0	38.0	0	0.0	0.0	392	60.0	60.0	0	0.0	0.0	0	NA	NA	NA	NA	414	414	20	0.9090909090909091	2	0.09090909090909091	22	0.0531400966183575	SRR13577984	469.226254360075	1986	12916	AMPLICON	ILLUMINA	2020-10-01	Severe acute respiratory syndrome coronavirus 2	PAIRED	DCLS-NGS	USA	North America			0.0531400966183575	SRR13577984	SRR13577984	NA		7988	G	A	G>A	orf1a	NSP3	GCA	ACA	7723	5269	1757	A	T	G7988A;A1757T;orf1a;NSP3	FALSE	FALSE	No	FALSE	Non-Synonymous	NA	TRUE	TRUE	FALSE	FALSE	FALSE	FALSE	TRUE	FALSE	TRUE	2575	2	NSP3:A1757T
SRR13577984	8508	2	0	0.0	0.0	0	0.0	0.0	408	60.0	60.0	26	60.0	60.0	0	NA	NA	NA	NA	434	434	14	0.5384615384615384	12	0.46153846153846156	26	0.0599078341013825	SRR13577984	469.226254360075	1986	12916	AMPLICON	ILLUMINA	2020-10-01	Severe acute respiratory syndrome coronavirus 2	PAIRED	DCLS-NGS	USA	North America			0.0599078341013825	SRR13577984	SRR13577984	NA		8508	G	T	G>T	orf1a	NSP3	AGA	ATA	8243	5789	1930	R	I	G8508T;R1930I;orf1a;NSP3	FALSE	FALSE	No	FALSE	Non-Synonymous	NA	TRUE	TRUE	FALSE	TRUE	FALSE	FALSE	FALSE	FALSE	FALSE	2748	2	NSP3:R1930I
SRR13577984	8678	2	20	60.0	38.2	0	0.0	0.0	352	60.0	60.0	0	0.0	0.0	0	NA	NA	NA	NA	372	372	10	0.5	10	0.5	20	0.0537634408602151	SRR13577984	469.226254360075	1986	12916	AMPLICON	ILLUMINA	2020-10-01	Severe acute respiratory syndrome coronavirus 2	PAIRED	DCLS-NGS	USA	North America			0.0537634408602151	SRR13577984	SRR13577984	NA		8678	G	A	G>A	orf1a	NSP4	GAA	AAA	8413	124	42	E	K	G8678A;E42K;orf1a;NSP4	FALSE	FALSE	No	FALSE	Non-Synonymous	NA	TRUE	TRUE	FALSE	FALSE	FALSE	FALSE	TRUE	TRUE	FALSE	2805	2	NSP4:E42K
SRR13577984	10319	1	0	0.0	0.0	0	0.0	0.0	0	0.0	0.0	356	60.0	60.0	0	NA	NA	NA	NA	356	356	174	0.4887640449438202	182	0.5112359550561798	356	1	SRR13577984	469.226254360075	1986	12916	AMPLICON	ILLUMINA	2020-10-01	Severe acute respiratory syndrome coronavirus 2	PAIRED	DCLS-NGS	USA	North America			1	SRR13577984	SRR13577984	NA		10319	C	T	C>T	orf1a	NSP5	CTT	TTT	10054	265	89	L	F	C10319T;L89F;orf1a;NSP5	FALSE	FALSE	Yes	FALSE	Non-Synonymous	NA	TRUE	TRUE	FALSE	FALSE	FALSE	FALSE	FALSE	FALSE	FALSE	3352	2	NSP5:L89F
SRR13577984	12924	2	0	0.0	0.0	460	60.0	60.0	0	0.0	0.0	62	60.0	60.0	0	NA	NA	NA	NA	522	522	18	0.2903225806451613	44	0.7096774193548387	62	0.118773946360153	SRR13577984	469.226254360075	1986	12916	AMPLICON	ILLUMINA	2020-10-01	Severe acute respiratory syndrome coronavirus 2	PAIRED	DCLS-NGS	USA	North America			0.118773946360153	SRR13577984	SRR13577984	NA		12924	C	T	C>T	orf1a	NSP9	CCT	CTT	12659	239	80	P	L	C12924T;P80L;orf1a;NSP9	FALSE	FALSE	No	FALSE	Non-Synonymous	NA	TRUE	TRUE	FALSE	FALSE	FALSE	FALSE	TRUE	TRUE	TRUE	4220	2	NSP9:P80L
SRR13577984	14408	1	0	0.0	0.0	0	0.0	0.0	0	0.0	0.0	404	60.0	60.0	0	NA	NA	NA	NA	446	446	226	0.5594059405940595	178	0.4405940594059406	404	0.905829596412556	SRR13577984	469.226254360075	1986	12916	AMPLICON	ILLUMINA	2020-10-01	Severe acute respiratory syndrome coronavirus 2	PAIRED	DCLS-NGS	USA	North America			0.905829596412556	SRR13577984	SRR13577984	NA		14408	C	T	C>T	orf1b	NSP12	CCT	CTT	941	968	323	P	L	C14408T;P323L;orf1b;NSP12	FALSE	FALSE	Yes	FALSE	Non-Synonymous	NA	TRUE	FALSE	FALSE	FALSE	FALSE	FALSE	FALSE	FALSE	FALSE	314	2	NSP12:P323L
SRR13577984	15705	2	0	0.0	0.0	0	0.0	0.0	832	60.0	60.0	46	60.0	60.0	0	NA	NA	NA	NA	878	878	28	0.6086956521739131	18	0.391304347826087	46	0.0523917995444191	SRR13577984	469.226254360075	1986	12916	AMPLICON	ILLUMINA	2020-10-01	Severe acute respiratory syndrome coronavirus 2	PAIRED	DCLS-NGS	USA	North America			0.0523917995444191	SRR13577984	SRR13577984	NA		15705	G	T	G>T	orf1b	NSP12	ATG	ATT	2238	2265	755	M	I	G15705T;M755I;orf1b;NSP12	FALSE	FALSE	No	FALSE	Non-Synonymous	NA	TRUE	TRUE	FALSE	FALSE	FALSE	FALSE	TRUE	FALSE	TRUE	746	2	NSP12:M755I
SRR13577984	17665	2	208	60.0	38.6	0	0.0	0.0	14	60.0	60.0	0	0.0	0.0	0	NA	NA	NA	NA	222	222	4	0.2857142857142857	10	0.7142857142857143	14	0.0630630630630631	SRR13577984	469.226254360075	1986	12916	AMPLICON	ILLUMINA	2020-10-01	Severe acute respiratory syndrome coronavirus 2	PAIRED	DCLS-NGS	USA	North America			0.0630630630630631	SRR13577984	SRR13577984	NA		17665	A	G	A>G	orf1b	NSP13	AAG	GAG	4198	1429	477	K	E	A17665G;K477E;orf1b;NSP13	FALSE	FALSE	No	FALSE	Non-Synonymous	NA	FALSE	TRUE	FALSE	FALSE	FALSE	FALSE	TRUE	FALSE	TRUE	1400	2	NSP13:K477E
SRR13577984	17678	1	0	0.0	0.0	0	0.0	0.0	0	0.0	0.0	192	60.0	60.0	0	NA	NA	NA	NA	192	192	74	0.3854166666666667	118	0.6145833333333334	192	1	SRR13577984	469.226254360075	1986	12916	AMPLICON	ILLUMINA	2020-10-01	Severe acute respiratory syndrome coronavirus 2	PAIRED	DCLS-NGS	USA	North America			1	SRR13577984	SRR13577984	NA		17678	C	T	C>T	orf1b	NSP13	ACG	ATG	4211	1442	481	T	M	C17678T;T481M;orf1b;NSP13	FALSE	FALSE	Yes	FALSE	Non-Synonymous	NA	TRUE	TRUE	FALSE	FALSE	FALSE	FALSE	TRUE	FALSE	TRUE	1404	2	NSP13:T481M
SRR13577984	18424	1	0	0.0	0.0	0	0.0	0.0	708	60.0	60.0	0	0.0	0.0	0	NA	NA	NA	NA	708	708	414	0.5847457627118644	294	0.4152542372881356	708	1	SRR13577984	469.226254360075	1986	12916	AMPLICON	ILLUMINA	2020-10-01	Severe acute respiratory syndrome coronavirus 2	PAIRED	DCLS-NGS	USA	North America			1	SRR13577984	SRR13577984	NA		18424	A	G	A>G	orf1b	NSP14	AAT	GAT	4957	385	129	N	D	A18424G;N129D;orf1b;NSP14	FALSE	FALSE	Yes	FALSE	Non-Synonymous	NA	TRUE	TRUE	FALSE	FALSE	FALSE	FALSE	TRUE	TRUE	FALSE	1653	2	NSP14:N129D
SRR13577984	19891	1	0	0.0	0.0	0	0.0	0.0	0	0.0	0.0	462	60.0	60.0	0	NA	NA	NA	NA	462	462	192	0.4155844155844156	270	0.5844155844155844	462	1	SRR13577984	469.226254360075	1986	12916	AMPLICON	ILLUMINA	2020-10-01	Severe acute respiratory syndrome coronavirus 2	PAIRED	DCLS-NGS	USA	North America			1	SRR13577984	SRR13577984	NA		19891	G	T	G>T	orf1b	NSP15	GAT	TAT	6424	271	91	D	Y	G19891T;D91Y;orf1b;NSP15	FALSE	FALSE	Yes	FALSE	Non-Synonymous	NA	TRUE	TRUE	FALSE	FALSE	FALSE	FALSE	FALSE	FALSE	FALSE	2142	2	NSP15:D91Y
SRR13577984	22013	2	178	60.0	38.3	0	0.0	0.0	12	60.0	60.0	0	0.0	0.0	0	NA	NA	NA	NA	190	190	8	0.6666666666666666	4	0.3333333333333333	12	0.0631578947368421	SRR13577984	469.226254360075	1986	12916	AMPLICON	ILLUMINA	2020-10-01	Severe acute respiratory syndrome coronavirus 2	PAIRED	DCLS-NGS	USA	North America			0.0631578947368421	SRR13577984	SRR13577984	NA		22013	A	G	A>G	S	S	AGT	GGT	451	451	151	S	G	A22013G;S151G;S;S	FALSE	FALSE	No	FALSE	Non-Synonymous	NTD	TRUE	TRUE	FALSE	FALSE	FALSE	FALSE	TRUE	TRUE	FALSE	151	2	S:S151G
SRR13577984	23403	1	0	0.0	0.0	0	0.0	0.0	910	60.0	60.0	0	0.0	0.0	0	NA	NA	NA	NA	910	910	394	0.432967032967033	516	0.567032967032967	910	1	SRR13577984	469.226254360075	1986	12916	AMPLICON	ILLUMINA	2020-10-01	Severe acute respiratory syndrome coronavirus 2	PAIRED	DCLS-NGS	USA	North America			1	SRR13577984	SRR13577984	NA		23403	A	G	A>G	S	S	GAT	GGT	1841	1841	614	D	G	A23403G;D614G;S;S	FALSE	FALSE	Yes	FALSE	Non-Synonymous	SD2	TRUE	TRUE	FALSE	FALSE	FALSE	FALSE	FALSE	FALSE	FALSE	614	2	S:D614G
SRR13577984	24068	2	0	0.0	0.0	588	60.0	60.0	0	0.0	0.0	74	60.0	60.0	0	NA	NA	NA	NA	662	662	32	0.43243243243243246	42	0.5675675675675675	74	0.11178247734139	SRR13577984	469.226254360075	1986	12916	AMPLICON	ILLUMINA	2020-10-01	Severe acute respiratory syndrome coronavirus 2	PAIRED	DCLS-NGS	USA	North America			0.11178247734139	SRR13577984	SRR13577984	NA		24068	C	T	C>T	S	S	CAA	TAA	2506	2506	836	Q	Stop	C24068T;Q836Stop;S;S	TRUE	FALSE	No	NA	Nonsense	NA	TRUE	TRUE	FALSE	FALSE	FALSE	FALSE	FALSE	FALSE	TRUE	836	2	S:Q836Stop
SRR13577984	24636	2	0	0.0	0.0	758	60.0	60.0	0	0.0	0.0	42	60.0	60.0	0	NA	NA	NA	NA	800	800	20	0.47619047619047616	22	0.5238095238095238	42	0.0525	SRR13577984	469.226254360075	1986	12916	AMPLICON	ILLUMINA	2020-10-01	Severe acute respiratory syndrome coronavirus 2	PAIRED	DCLS-NGS	USA	North America			0.0525	SRR13577984	SRR13577984	NA		24636	C	T	C>T	S	S	GCT	GTT	3074	3074	1025	A	V	C24636T;A1025V;S;S	FALSE	FALSE	No	FALSE	Non-Synonymous	CH-BH	TRUE	TRUE	FALSE	FALSE	FALSE	FALSE	TRUE	FALSE	TRUE	1025	2	S:A1025V
SRR13577984	28472	1	0	0.0	0.0	0	0.0	0.0	0	0.0	0.0	552	60.0	60.0	0	NA	NA	NA	NA	552	552	378	0.6847826086956522	174	0.31521739130434784	552	1	SRR13577984	469.226254360075	1986	12916	AMPLICON	ILLUMINA	2020-10-01	Severe acute respiratory syndrome coronavirus 2	PAIRED	DCLS-NGS	USA	North America			1	SRR13577984	SRR13577984	NA		28472	C	T	C>T	N	N	CCT	TCT	199	199	67	P	S	C28472T;P67S;N;N	FALSE	FALSE	Yes	FALSE	Non-Synonymous	NA	TRUE	TRUE	FALSE	FALSE	FALSE	FALSE	TRUE	TRUE	FALSE	67	2	N:P67S
SRR13577984	29421	2	16	60.0	37.62	304	60.0	60.0	0	0.0	0.0	0	0.0	0.0	0	NA	NA	NA	NA	320	320	10	0.625	6	0.375	16	0.05	SRR13577984	469.226254360075	1986	12916	AMPLICON	ILLUMINA	2020-10-01	Severe acute respiratory syndrome coronavirus 2	PAIRED	DCLS-NGS	USA	North America			0.05	SRR13577984	SRR13577984	NA		29421	C	A	C>A	N	N	CCG	CAG	1148	1148	383	P	Q	C29421A;P383Q;N;N	FALSE	FALSE	No	FALSE	Non-Synonymous	NA	TRUE	TRUE	FALSE	FALSE	FALSE	FALSE	TRUE	TRUE	FALSE	383	2	N:P383Q
SRR13577985	3037	1	0	0.0	0.0	0	0.0	0.0	0	0.0	0.0	894	60.0	60.0	0	NA	NA	NA	NA	896	896	382	0.4272930648769575	512	0.5727069351230425	894	0.997767857142857	SRR13577985	1082.50008363722	1348	5264	AMPLICON	ILLUMINA	2020-10-01	Severe acute respiratory syndrome coronavirus 2	PAIRED	DCLS-NGS	USA	North America			0.997767857142857	SRR13577985	SRR13577985	NA		3037	C	T	C>T	orf1a	NSP3	TTC	TTT	2772	318	106	F	F	C3037T;F106F;orf1a;NSP3	FALSE	FALSE	Yes	TRUE	Synonymous	NA	TRUE	TRUE	FALSE	FALSE	FALSE	FALSE	TRUE	TRUE	TRUE	924	2	NSP3:F106F
SRR13577985	6037	1	0	0.0	0.0	0	0.0	0.0	0	0.0	0.0	292	60.0	60.0	0	NA	NA	NA	NA	292	292	146	0.5	146	0.5	292	1	SRR13577985	1082.50008363722	1348	5264	AMPLICON	ILLUMINA	2020-10-01	Severe acute respiratory syndrome coronavirus 2	PAIRED	DCLS-NGS	USA	North America			1	SRR13577985	SRR13577985	NA		6037	C	T	C>T	orf1a	NSP3	AGC	AGT	5772	3318	1106	S	S	C6037T;S1106S;orf1a;NSP3	FALSE	FALSE	Yes	TRUE	Synonymous	NA	TRUE	TRUE	FALSE	FALSE	FALSE	FALSE	FALSE	FALSE	FALSE	1924	2	NSP3:S1106S
SRR13577985	6633	2	0	0.0	0.0	2	60.0	60.0	0	0.0	0.0	1392	60.0	60.0	0	NA	NA	NA	NA	1394	1394	908	0.6522988505747126	484	0.34770114942528735	1392	0.998565279770445	SRR13577985	1082.50008363722	1348	5264	AMPLICON	ILLUMINA	2020-10-01	Severe acute respiratory syndrome coronavirus 2	PAIRED	DCLS-NGS	USA	North America			0.998565279770445	SRR13577985	SRR13577985	NA		6633	C	T	C>T	orf1a	NSP3	GCT	GTT	6368	3914	1305	A	V	C6633T;A1305V;orf1a;NSP3	FALSE	FALSE	Yes	FALSE	Non-Synonymous	NA	TRUE	TRUE	FALSE	FALSE	FALSE	FALSE	TRUE	FALSE	FALSE	2123	2	NSP3:A1305V
SRR13577985	10747	2	0	0.0	0.0	4	60.0	60.0	0	0.0	0.0	1504	60.0	60.0	0	NA	NA	NA	NA	1508	1508	1200	0.7978723404255319	304	0.20212765957446807	1504	0.997347480106101	SRR13577985	1082.50008363722	1348	5264	AMPLICON	ILLUMINA	2020-10-01	Severe acute respiratory syndrome coronavirus 2	PAIRED	DCLS-NGS	USA	North America			0.997347480106101	SRR13577985	SRR13577985	NA		10747	C	T	C>T	orf1a	NSP5	AAC	AAT	10482	693	231	N	N	C10747T;N231N;orf1a;NSP5	FALSE	FALSE	Yes	TRUE	Synonymous	NA	TRUE	TRUE	FALSE	FALSE	FALSE	FALSE	FALSE	FALSE	FALSE	3494	2	NSP5:N231N
SRR13577985	14408	1	0	0.0	0.0	0	0.0	0.0	0	0.0	0.0	1614	60.0	60.0	0	NA	NA	NA	NA	1618	1618	968	0.5997521685254027	646	0.40024783147459725	1614	0.997527812113721	SRR13577985	1082.50008363722	1348	5264	AMPLICON	ILLUMINA	2020-10-01	Severe acute respiratory syndrome coronavirus 2	PAIRED	DCLS-NGS	USA	North America			0.997527812113721	SRR13577985	SRR13577985	NA		14408	C	T	C>T	orf1b	NSP12	CCT	CTT	941	968	323	P	L	C14408T;P323L;orf1b;NSP12	FALSE	FALSE	Yes	FALSE	Non-Synonymous	NA	TRUE	FALSE	FALSE	FALSE	FALSE	FALSE	FALSE	FALSE	FALSE	314	2	NSP12:P323L
SRR13577985	18486	1	0	0.0	0.0	0	0.0	0.0	0	0.0	0.0	1750	60.0	60.0	0	NA	NA	NA	NA	1752	1752	890	0.5085714285714286	860	0.49142857142857144	1750	0.998858447488584	SRR13577985	1082.50008363722	1348	5264	AMPLICON	ILLUMINA	2020-10-01	Severe acute respiratory syndrome coronavirus 2	PAIRED	DCLS-NGS	USA	North America			0.998858447488584	SRR13577985	SRR13577985	NA		18486	C	T	C>T	orf1b	NSP14	CTC	CTT	5019	447	149	L	L	C18486T;L149L;orf1b;NSP14	FALSE	FALSE	Yes	TRUE	Synonymous	NA	TRUE	TRUE	FALSE	FALSE	FALSE	FALSE	FALSE	FALSE	TRUE	1673	2	NSP14:L149L
SRR13577985	19072	1	0	0.0	0.0	0	0.0	0.0	0	0.0	0.0	1222	60.0	60.0	0	NA	NA	NA	NA	1224	1224	694	0.5679214402618658	528	0.4320785597381342	1222	0.998366013071895	SRR13577985	1082.50008363722	1348	5264	AMPLICON	ILLUMINA	2020-10-01	Severe acute respiratory syndrome coronavirus 2	PAIRED	DCLS-NGS	USA	North America			0.998366013071895	SRR13577985	SRR13577985	NA		19072	G	T	G>T	orf1b	NSP14	GAT	TAT	5605	1033	345	D	Y	G19072T;D345Y;orf1b;NSP14	FALSE	FALSE	Yes	FALSE	Non-Synonymous	NA	TRUE	TRUE	FALSE	FALSE	FALSE	FALSE	TRUE	TRUE	TRUE	1869	2	NSP14:D345Y
SRR13577985	20268	1	0	0.0	0.0	0	0.0	0.0	176	60.0	60.0	0	0.0	0.0	0	NA	NA	NA	NA	176	176	122	0.6931818181818182	54	0.3068181818181818	176	1	SRR13577985	1082.50008363722	1348	5264	AMPLICON	ILLUMINA	2020-10-01	Severe acute respiratory syndrome coronavirus 2	PAIRED	DCLS-NGS	USA	North America			1	SRR13577985	SRR13577985	NA		20268	A	G	A>G	orf1b	NSP15	TTA	TTG	6801	648	216	L	L	A20268G;L216L;orf1b;NSP15	FALSE	FALSE	Yes	TRUE	Synonymous	NA	TRUE	TRUE	FALSE	FALSE	FALSE	FALSE	TRUE	TRUE	TRUE	2267	2	NSP15:L216L
SRR13577985	21724	1	0	0.0	0.0	578	60.0	60.0	0	0.0	0.0	0	0.0	0.0	0	NA	NA	NA	NA	578	578	382	0.6608996539792388	196	0.3391003460207612	578	1	SRR13577985	1082.50008363722	1348	5264	AMPLICON	ILLUMINA	2020-10-01	Severe acute respiratory syndrome coronavirus 2	PAIRED	DCLS-NGS	USA	North America			1	SRR13577985	SRR13577985	NA		21724	G	C	G>C	S	S	TTG	TTC	162	162	54	L	F	G21724C;L54F;S;S	FALSE	FALSE	Yes	FALSE	Non-Synonymous	NTD	FALSE	TRUE	FALSE	FALSE	FALSE	FALSE	FALSE	FALSE	FALSE	54	2	S:L54F
SRR13577985	22162	1	0	0.0	0.0	372	60.0	60.0	0	0.0	0.0	0	0.0	0.0	0	NA	NA	NA	NA	372	372	120	0.3225806451612903	252	0.6774193548387096	372	1	SRR13577985	1082.50008363722	1348	5264	AMPLICON	ILLUMINA	2020-10-01	Severe acute respiratory syndrome coronavirus 2	PAIRED	DCLS-NGS	USA	North America			1	SRR13577985	SRR13577985	NA		22162	T	C	T>C	S	S	TAT	TAC	600	600	200	Y	Y	T22162C;Y200Y;S;S	FALSE	FALSE	Yes	TRUE	Synonymous	NTD	TRUE	TRUE	FALSE	FALSE	FALSE	FALSE	TRUE	FALSE	FALSE	200	2	S:Y200Y
SRR13577985	23403	1	0	0.0	0.0	0	0.0	0.0	1396	60.0	60.0	0	0.0	0.0	0	NA	NA	NA	NA	1396	1396	528	0.37822349570200575	868	0.6217765042979942	1396	1	SRR13577985	1082.50008363722	1348	5264	AMPLICON	ILLUMINA	2020-10-01	Severe acute respiratory syndrome coronavirus 2	PAIRED	DCLS-NGS	USA	North America			1	SRR13577985	SRR13577985	NA		23403	A	G	A>G	S	S	GAT	GGT	1841	1841	614	D	G	A23403G;D614G;S;S	FALSE	FALSE	Yes	FALSE	Non-Synonymous	SD2	TRUE	TRUE	FALSE	FALSE	FALSE	FALSE	FALSE	FALSE	FALSE	614	2	S:D614G
SRR13577985	23621	1	832	60.0	37.65	0	0.0	0.0	0	0.0	0.0	0	0.0	0.0	0	NA	NA	NA	NA	832	832	450	0.5408653846153846	382	0.45913461538461536	832	1	SRR13577985	1082.50008363722	1348	5264	AMPLICON	ILLUMINA	2020-10-01	Severe acute respiratory syndrome coronavirus 2	PAIRED	DCLS-NGS	USA	North America			1	SRR13577985	SRR13577985	NA		23621	G	A	G>A	S	S	GTA	ATA	2059	2059	687	V	I	G23621A;V687I;S;S	FALSE	FALSE	Yes	FALSE	Non-Synonymous	NA	TRUE	TRUE	FALSE	FALSE	FALSE	FALSE	FALSE	FALSE	FALSE	687	2	S:V687I
SRR13577985	28854	1	0	0.0	0.0	0	0.0	0.0	0	0.0	0.0	312	60.0	60.0	0	NA	NA	NA	NA	312	312	162	0.5192307692307693	150	0.4807692307692308	312	1	SRR13577985	1082.50008363722	1348	5264	AMPLICON	ILLUMINA	2020-10-01	Severe acute respiratory syndrome coronavirus 2	PAIRED	DCLS-NGS	USA	North America			1	SRR13577985	SRR13577985	NA		28854	C	T	C>T	N	N	TCA	TTA	581	581	194	S	L	C28854T;S194L;N;N	FALSE	FALSE	Yes	FALSE	Non-Synonymous	NA	TRUE	TRUE	FALSE	FALSE	FALSE	FALSE	TRUE	TRUE	FALSE	194	2	N:S194L
SRR13577987	3037	1	0	0.0	0.0	0	0.0	0.0	0	0.0	0.0	758	60.0	60.0	0	NA	NA	NA	NA	758	758	332	0.43799472295514513	426	0.5620052770448549	758	1	SRR13577987	1240.97187678075	654	4911	AMPLICON	ILLUMINA	2020-10-01	Severe acute respiratory syndrome coronavirus 2	PAIRED	DCLS-NGS	USA	North America			1	SRR13577987	SRR13577987	NA		3037	C	T	C>T	orf1a	NSP3	TTC	TTT	2772	318	106	F	F	C3037T;F106F;orf1a;NSP3	FALSE	FALSE	Yes	TRUE	Synonymous	NA	TRUE	TRUE	FALSE	FALSE	FALSE	FALSE	TRUE	TRUE	TRUE	924	2	NSP3:F106F
SRR13577987	6573	1	0	0.0	0.0	0	0.0	0.0	0	0.0	0.0	1414	60.0	60.0	0	NA	NA	NA	NA	1416	1416	1052	0.743988684582744	362	0.256011315417256	1414	0.998587570621469	SRR13577987	1240.97187678075	654	4911	AMPLICON	ILLUMINA	2020-10-01	Severe acute respiratory syndrome coronavirus 2	PAIRED	DCLS-NGS	USA	North America			0.998587570621469	SRR13577987	SRR13577987	NA		6573	C	T	C>T	orf1a	NSP3	TCT	TTT	6308	3854	1285	S	F	C6573T;S1285F;orf1a;NSP3	FALSE	FALSE	Yes	FALSE	Non-Synonymous	NA	TRUE	TRUE	FALSE	TRUE	FALSE	FALSE	FALSE	FALSE	FALSE	2103	2	NSP3:S1285F
SRR13577987	9172	2	0	0.0	0.0	1752	60.0	60.0	0	0.0	0.0	2	60.0	60.0	0	NA	NA	NA	NA	1754	1754	476	0.271689497716895	1276	0.728310502283105	1752	0.998859749144812	SRR13577987	1240.97187678075	654	4911	AMPLICON	ILLUMINA	2020-10-01	Severe acute respiratory syndrome coronavirus 2	PAIRED	DCLS-NGS	USA	North America			0.998859749144812	SRR13577987	SRR13577987	NA		9172	T	C	T>C	orf1a	NSP4	CTT	CTC	8907	618	206	L	L	T9172C;L206L;orf1a;NSP4	FALSE	FALSE	Yes	TRUE	Synonymous	NA	TRUE	TRUE	FALSE	FALSE	FALSE	FALSE	TRUE	FALSE	FALSE	2969	2	NSP4:L206L
SRR13577987	10948	1	0	0.0	0.0	0	0.0	0.0	1494	60.0	60.0	0	0.0	0.0	0	NA	NA	NA	NA	1494	1494	538	0.36010709504685406	956	0.6398929049531459	1494	1	SRR13577987	1240.97187678075	654	4911	AMPLICON	ILLUMINA	2020-10-01	Severe acute respiratory syndrome coronavirus 2	PAIRED	DCLS-NGS	USA	North America			1	SRR13577987	SRR13577987	NA		10948	A	G	A>G	orf1a	NSP5	AGA	AGG	10683	894	298	R	R	A10948G;R298R;orf1a;NSP5	FALSE	FALSE	Yes	TRUE	Synonymous	NA	TRUE	TRUE	FALSE	FALSE	FALSE	FALSE	TRUE	TRUE	FALSE	3561	2	NSP5:R298R
SRR13577987	10977	1	0	0.0	0.0	0	0.0	0.0	0	0.0	0.0	1872	60.0	60.0	0	NA	NA	NA	NA	1872	1872	548	0.29273504273504275	1324	0.7072649572649573	1872	1	SRR13577987	1240.97187678075	654	4911	AMPLICON	ILLUMINA	2020-10-01	Severe acute respiratory syndrome coronavirus 2	PAIRED	DCLS-NGS	USA	North America			1	SRR13577987	SRR13577987	NA		10977	C	T	C>T	orf1a	NSP6	GCA	GTA	10712	5	2	A	V	C10977T;A2V;orf1a;NSP6	FALSE	FALSE	Yes	FALSE	Non-Synonymous	NA	TRUE	FALSE	FALSE	FALSE	FALSE	FALSE	FALSE	FALSE	FALSE	3571	2	NSP6:A2V
SRR13577987	12663	2	0	0.0	0.0	2	60.0	60.0	0	0.0	0.0	1576	60.0	60.0	0	NA	NA	NA	NA	1578	1578	676	0.4289340101522843	900	0.5710659898477157	1576	0.99873257287706	SRR13577987	1240.97187678075	654	4911	AMPLICON	ILLUMINA	2020-10-01	Severe acute respiratory syndrome coronavirus 2	PAIRED	DCLS-NGS	USA	North America			0.99873257287706	SRR13577987	SRR13577987	NA		12663	C	T	C>T	orf1a	NSP8	GCC	GTC	12398	572	191	A	V	C12663T;A191V;orf1a;NSP8	FALSE	FALSE	Yes	FALSE	Non-Synonymous	NA	TRUE	FALSE	FALSE	FALSE	FALSE	FALSE	FALSE	FALSE	FALSE	4133	2	NSP8:A191V
SRR13577987	14408	1	0	0.0	0.0	0	0.0	0.0	0	0.0	0.0	1714	60.0	60.0	0	NA	NA	NA	NA	1714	1714	1046	0.6102683780630105	668	0.3897316219369895	1714	1	SRR13577987	1240.97187678075	654	4911	AMPLICON	ILLUMINA	2020-10-01	Severe acute respiratory syndrome coronavirus 2	PAIRED	DCLS-NGS	USA	North America			1	SRR13577987	SRR13577987	NA		14408	C	T	C>T	orf1b	NSP12	CCT	CTT	941	968	323	P	L	C14408T;P323L;orf1b;NSP12	FALSE	FALSE	Yes	FALSE	Non-Synonymous	NA	TRUE	FALSE	FALSE	FALSE	FALSE	FALSE	FALSE	FALSE	FALSE	314	2	NSP12:P323L
SRR13577987	20572	1	1404	60.0	38.3	0	0.0	0.0	0	0.0	0.0	0	0.0	0.0	0	NA	NA	NA	NA	1404	1404	1034	0.7364672364672364	370	0.26353276353276356	1404	1	SRR13577987	1240.97187678075	654	4911	AMPLICON	ILLUMINA	2020-10-01	Severe acute respiratory syndrome coronavirus 2	PAIRED	DCLS-NGS	USA	North America			1	SRR13577987	SRR13577987	NA		20572	G	A	G>A	orf1b	NSP15	GTC	ATC	7105	952	318	V	I	G20572A;V318I;orf1b;NSP15	FALSE	FALSE	Yes	FALSE	Non-Synonymous	NA	FALSE	FALSE	FALSE	FALSE	FALSE	FALSE	FALSE	FALSE	FALSE	2369	2	NSP15:V318I
SRR13577987	23403	2	0	0.0	0.0	2	60.0	60.0	1802	60.0	60.0	0	0.0	0.0	0	NA	NA	NA	NA	1804	1804	700	0.38845726970033295	1102	0.611542730299667	1802	0.998891352549889	SRR13577987	1240.97187678075	654	4911	AMPLICON	ILLUMINA	2020-10-01	Severe acute respiratory syndrome coronavirus 2	PAIRED	DCLS-NGS	USA	North America			0.998891352549889	SRR13577987	SRR13577987	NA		23403	A	G	A>G	S	S	GAT	GGT	1841	1841	614	D	G	A23403G;D614G;S;S	FALSE	FALSE	Yes	FALSE	Non-Synonymous	SD2	TRUE	TRUE	FALSE	FALSE	FALSE	FALSE	FALSE	FALSE	FALSE	614	2	S:D614G
SRR13577987	23604	1	666	60.0	38.42	0	0.0	0.0	0	0.0	0.0	0	0.0	0.0	0	NA	NA	NA	NA	666	666	354	0.5315315315315315	312	0.46846846846846846	666	1	SRR13577987	1240.97187678075	654	4911	AMPLICON	ILLUMINA	2020-10-01	Severe acute respiratory syndrome coronavirus 2	PAIRED	DCLS-NGS	USA	North America			1	SRR13577987	SRR13577987	NA		23604	C	A	C>A	S	S	CCT	CAT	2042	2042	681	P	H	C23604A;P681H;S;S	FALSE	FALSE	Yes	FALSE	Non-Synonymous	NA	TRUE	TRUE	FALSE	FALSE	FALSE	FALSE	FALSE	FALSE	FALSE	681	2	S:P681H
SRR13577987	24328	2	0	0.0	0.0	2	60.0	60.0	0	0.0	0.0	846	60.0	60.0	0	NA	NA	NA	NA	848	848	396	0.46808510638297873	450	0.5319148936170213	846	0.997641509433962	SRR13577987	1240.97187678075	654	4911	AMPLICON	ILLUMINA	2020-10-01	Severe acute respiratory syndrome coronavirus 2	PAIRED	DCLS-NGS	USA	North America			0.997641509433962	SRR13577987	SRR13577987	NA		24328	G	T	G>T	S	S	TTG	TTT	2766	2766	922	L	F	G24328T;L922F;S;S	FALSE	FALSE	Yes	FALSE	Non-Synonymous	HR1	TRUE	TRUE	FALSE	FALSE	FALSE	FALSE	TRUE	FALSE	TRUE	922	2	S:L922F
SRR13577987	24874	1	0	0.0	0.0	0	0.0	0.0	1512	60.0	60.0	0	0.0	0.0	0	NA	NA	NA	NA	1516	1516	732	0.48412698412698413	780	0.5158730158730159	1512	0.997361477572559	SRR13577987	1240.97187678075	654	4911	AMPLICON	ILLUMINA	2020-10-01	Severe acute respiratory syndrome coronavirus 2	PAIRED	DCLS-NGS	USA	North America			0.997361477572559	SRR13577987	SRR13577987	NA		24874	A	G	A>G	S	S	GTA	GTG	3312	3312	1104	V	V	A24874G;V1104V;S;S	FALSE	FALSE	Yes	TRUE	Synonymous	SD3	TRUE	TRUE	FALSE	FALSE	FALSE	FALSE	TRUE	TRUE	FALSE	1104	2	S:V1104V
SRR13577987	26730	1	0	0.0	0.0	0	0.0	0.0	0	0.0	0.0	1184	60.0	60.0	0	NA	NA	NA	NA	1184	1184	580	0.48986486486486486	604	0.5101351351351351	1184	1	SRR13577987	1240.97187678075	654	4911	AMPLICON	ILLUMINA	2020-10-01	Severe acute respiratory syndrome coronavirus 2	PAIRED	DCLS-NGS	USA	North America			1	SRR13577987	SRR13577987	NA		26730	G	T	G>T	M	M	GTT	TTT	208	208	70	V	F	G26730T;V70F;M;M	FALSE	FALSE	Yes	FALSE	Non-Synonymous	NA	TRUE	TRUE	FALSE	FALSE	FALSE	FALSE	FALSE	FALSE	FALSE	70	2	M:V70F
SRR13577987	26927	1	0	0.0	0.0	0	0.0	0.0	2322	60.0	60.0	0	0.0	0.0	0	NA	NA	NA	NA	2322	2322	1640	0.7062876830318691	682	0.29371231696813094	2322	1	SRR13577987	1240.97187678075	654	4911	AMPLICON	ILLUMINA	2020-10-01	Severe acute respiratory syndrome coronavirus 2	PAIRED	DCLS-NGS	USA	North America			1	SRR13577987	SRR13577987	NA		26927	A	G	A>G	M	M	GAA	GAG	405	405	135	E	E	A26927G;E135E;M;M	FALSE	FALSE	Yes	TRUE	Synonymous	NA	TRUE	TRUE	FALSE	FALSE	FALSE	FALSE	TRUE	TRUE	FALSE	135	2	M:E135E
SRR13577987	28881	1	156	60.0	38.85	0	0.0	0.0	0	0.0	0.0	0	0.0	0.0	0	NA	NA	NA	NA	156	156	60	0.38461538461538464	96	0.6153846153846154	156	1	SRR13577987	1240.97187678075	654	4911	AMPLICON	ILLUMINA	2020-10-01	Severe acute respiratory syndrome coronavirus 2	PAIRED	DCLS-NGS	USA	North America			1	SRR13577987	SRR13577987	NA		28881	G	A	G>A	N	N	AGG	AAG	608	608	203	R	K	G28881A;R203K;N;N	FALSE	FALSE	Yes	FALSE	Non-Synonymous	NA	TRUE	TRUE	FALSE	FALSE	FALSE	FALSE	FALSE	FALSE	FALSE	203	2	N:R203K
SRR13577987	28882	1	154	60.0	37.9	0	0.0	0.0	0	0.0	0.0	0	0.0	0.0	0	NA	NA	NA	NA	154	154	58	0.37662337662337664	96	0.6233766233766234	154	1	SRR13577987	1240.97187678075	654	4911	AMPLICON	ILLUMINA	2020-10-01	Severe acute respiratory syndrome coronavirus 2	PAIRED	DCLS-NGS	USA	North America			1	SRR13577987	SRR13577987	NA		28882	G	A	G>A	N	N	AGG	AGA	609	609	203	R	R	G28882A;R203R;N;N	FALSE	FALSE	Yes	TRUE	Synonymous	NA	TRUE	TRUE	FALSE	FALSE	FALSE	FALSE	FALSE	FALSE	FALSE	203	2	N:R203R
SRR13577987	28883	1	0	0.0	0.0	154	60.0	60.0	0	0.0	0.0	0	0.0	0.0	0	NA	NA	NA	NA	154	154	58	0.37662337662337664	96	0.6233766233766234	154	1	SRR13577987	1240.97187678075	654	4911	AMPLICON	ILLUMINA	2020-10-01	Severe acute respiratory syndrome coronavirus 2	PAIRED	DCLS-NGS	USA	North America			1	SRR13577987	SRR13577987	NA		28883	G	C	G>C	N	N	GGA	CGA	610	610	204	G	R	G28883C;G204R;N;N	FALSE	FALSE	Yes	FALSE	Non-Synonymous	NA	TRUE	TRUE	FALSE	FALSE	FALSE	FALSE	FALSE	FALSE	FALSE	204	2	N:G204R
SRR13577988	1059	1	0	0.0	0.0	0	0.0	0.0	0	0.0	0.0	1034	60.0	60.0	0	NA	NA	NA	NA	1034	1034	716	0.6924564796905223	318	0.30754352030947774	1034	1	SRR13577988	1189.4138243284	1114	4189	AMPLICON	ILLUMINA	2020-10-01	Severe acute respiratory syndrome coronavirus 2	PAIRED	DCLS-NGS	USA	North America			1	SRR13577988	SRR13577988	NA		1059	C	T	C>T	orf1a	NSP2	ACC	ATC	794	254	85	T	I	C1059T;T85I;orf1a;NSP2	FALSE	FALSE	Yes	FALSE	Non-Synonymous	NA	TRUE	TRUE	FALSE	FALSE	FALSE	FALSE	TRUE	FALSE	FALSE	265	2	NSP2:T85I
SRR13577988	3037	1	0	0.0	0.0	0	0.0	0.0	0	0.0	0.0	888	60.0	60.0	0	NA	NA	NA	NA	888	888	418	0.47072072072072074	470	0.5292792792792793	888	1	SRR13577988	1189.4138243284	1114	4189	AMPLICON	ILLUMINA	2020-10-01	Severe acute respiratory syndrome coronavirus 2	PAIRED	DCLS-NGS	USA	North America			1	SRR13577988	SRR13577988	NA		3037	C	T	C>T	orf1a	NSP3	TTC	TTT	2772	318	106	F	F	C3037T;F106F;orf1a;NSP3	FALSE	FALSE	Yes	TRUE	Synonymous	NA	TRUE	TRUE	FALSE	FALSE	FALSE	FALSE	TRUE	TRUE	TRUE	924	2	NSP3:F106F
SRR13577988	4255	1	1254	60.0	38.62	0	0.0	0.0	0	0.0	0.0	0	0.0	0.0	0	NA	NA	NA	NA	1254	1254	456	0.36363636363636365	798	0.6363636363636364	1254	1	SRR13577988	1189.4138243284	1114	4189	AMPLICON	ILLUMINA	2020-10-01	Severe acute respiratory syndrome coronavirus 2	PAIRED	DCLS-NGS	USA	North America			1	SRR13577988	SRR13577988	NA		4255	G	A	G>A	orf1a	NSP3	CCG	CCA	3990	1536	512	P	P	G4255A;P512P;orf1a;NSP3	FALSE	FALSE	Yes	TRUE	Synonymous	NA	TRUE	TRUE	FALSE	FALSE	FALSE	FALSE	FALSE	FALSE	FALSE	1330	2	NSP3:P512P
SRR13577988	7546	1	0	0.0	0.0	802	60.0	60.0	0	0.0	0.0	0	0.0	0.0	0	NA	NA	NA	NA	802	802	350	0.43640897755610975	452	0.5635910224438903	802	1	SRR13577988	1189.4138243284	1114	4189	AMPLICON	ILLUMINA	2020-10-01	Severe acute respiratory syndrome coronavirus 2	PAIRED	DCLS-NGS	USA	North America			1	SRR13577988	SRR13577988	NA		7546	T	C	T>C	orf1a	NSP3	GTT	GTC	7281	4827	1609	V	V	T7546C;V1609V;orf1a;NSP3	FALSE	FALSE	Yes	TRUE	Synonymous	NA	TRUE	TRUE	FALSE	FALSE	FALSE	FALSE	TRUE	TRUE	TRUE	2427	2	NSP3:V1609V
SRR13577988	8179	3	2	60.0	20.0	2	60.0	60.0	0	0.0	0.0	1082	60.0	60.0	0	NA	NA	NA	NA	1086	1086	530	0.4898336414048059	552	0.5101663585951941	1082	0.996316758747698	SRR13577988	1189.4138243284	1114	4189	AMPLICON	ILLUMINA	2020-10-01	Severe acute respiratory syndrome coronavirus 2	PAIRED	DCLS-NGS	USA	North America			0.996316758747698	SRR13577988	SRR13577988	NA		8179	G	T	G>T	orf1a	NSP3	CGG	CGT	7914	5460	1820	R	R	G8179T;R1820R;orf1a;NSP3	FALSE	FALSE	Yes	TRUE	Synonymous	NA	TRUE	TRUE	FALSE	FALSE	FALSE	FALSE	TRUE	FALSE	FALSE	2638	2	NSP3:R1820R
SRR13577988	10444	1	0	0.0	0.0	0	0.0	0.0	0	0.0	0.0	616	60.0	60.0	0	NA	NA	NA	NA	616	616	466	0.7564935064935064	150	0.2435064935064935	616	1	SRR13577988	1189.4138243284	1114	4189	AMPLICON	ILLUMINA	2020-10-01	Severe acute respiratory syndrome coronavirus 2	PAIRED	DCLS-NGS	USA	North America			1	SRR13577988	SRR13577988	NA		10444	G	T	G>T	orf1a	NSP5	ATG	ATT	10179	390	130	M	I	G10444T;M130I;orf1a;NSP5	FALSE	FALSE	Yes	FALSE	Non-Synonymous	NA	TRUE	FALSE	FALSE	FALSE	FALSE	FALSE	FALSE	FALSE	FALSE	3393	2	NSP5:M130I
SRR13577988	11417	1	0	0.0	0.0	0	0.0	0.0	0	0.0	0.0	1586	60.0	60.0	0	NA	NA	NA	NA	1586	1586	1132	0.7137452711223203	454	0.2862547288776797	1586	1	SRR13577988	1189.4138243284	1114	4189	AMPLICON	ILLUMINA	2020-10-01	Severe acute respiratory syndrome coronavirus 2	PAIRED	DCLS-NGS	USA	North America			1	SRR13577988	SRR13577988	NA		11417	G	T	G>T	orf1a	NSP6	GTT	TTT	11152	445	149	V	F	G11417T;V149F;orf1a;NSP6	FALSE	FALSE	Yes	FALSE	Non-Synonymous	NA	TRUE	FALSE	FALSE	FALSE	FALSE	FALSE	FALSE	FALSE	FALSE	3718	2	NSP6:V149F
SRR13577988	14408	1	0	0.0	0.0	0	0.0	0.0	0	0.0	0.0	1356	60.0	60.0	0	NA	NA	NA	NA	1356	1356	830	0.612094395280236	526	0.387905604719764	1356	1	SRR13577988	1189.4138243284	1114	4189	AMPLICON	ILLUMINA	2020-10-01	Severe acute respiratory syndrome coronavirus 2	PAIRED	DCLS-NGS	USA	North America			1	SRR13577988	SRR13577988	NA		14408	C	T	C>T	orf1b	NSP12	CCT	CTT	941	968	323	P	L	C14408T;P323L;orf1b;NSP12	FALSE	FALSE	Yes	FALSE	Non-Synonymous	NA	TRUE	FALSE	FALSE	FALSE	FALSE	FALSE	FALSE	FALSE	FALSE	314	2	NSP12:P323L
SRR13577988	15202	1	0	0.0	0.0	0	0.0	0.0	0	0.0	0.0	1210	60.0	60.0	0	NA	NA	NA	NA	1210	1210	876	0.7239669421487603	334	0.27603305785123966	1210	1	SRR13577988	1189.4138243284	1114	4189	AMPLICON	ILLUMINA	2020-10-01	Severe acute respiratory syndrome coronavirus 2	PAIRED	DCLS-NGS	USA	North America			1	SRR13577988	SRR13577988	NA		15202	G	T	G>T	orf1b	NSP12	GTA	TTA	1735	1762	588	V	L	G15202T;V588L;orf1b;NSP12	FALSE	FALSE	Yes	FALSE	Non-Synonymous	NA	TRUE	TRUE	FALSE	TRUE	FALSE	FALSE	FALSE	FALSE	TRUE	579	2	NSP12:V588L
SRR13577988	17742	1	0	0.0	0.0	690	60.0	60.0	0	0.0	0.0	0	0.0	0.0	0	NA	NA	NA	NA	690	690	564	0.8173913043478261	126	0.1826086956521739	690	1	SRR13577988	1189.4138243284	1114	4189	AMPLICON	ILLUMINA	2020-10-01	Severe acute respiratory syndrome coronavirus 2	PAIRED	DCLS-NGS	USA	North America			1	SRR13577988	SRR13577988	NA		17742	T	C	T>C	orf1b	NSP13	CGT	CGC	4275	1506	502	R	R	T17742C;R502R;orf1b;NSP13	FALSE	FALSE	Yes	TRUE	Synonymous	NA	TRUE	TRUE	FALSE	FALSE	FALSE	FALSE	FALSE	FALSE	TRUE	1425	2	NSP13:R502R
SRR13577988	23403	1	0	0.0	0.0	0	0.0	0.0	1826	60.0	60.0	0	0.0	0.0	0	NA	NA	NA	NA	1826	1826	782	0.42825848849945236	1044	0.5717415115005476	1826	1	SRR13577988	1189.4138243284	1114	4189	AMPLICON	ILLUMINA	2020-10-01	Severe acute respiratory syndrome coronavirus 2	PAIRED	DCLS-NGS	USA	North America			1	SRR13577988	SRR13577988	NA		23403	A	G	A>G	S	S	GAT	GGT	1841	1841	614	D	G	A23403G;D614G;S;S	FALSE	FALSE	Yes	FALSE	Non-Synonymous	SD2	TRUE	TRUE	FALSE	FALSE	FALSE	FALSE	FALSE	FALSE	FALSE	614	2	S:D614G
SRR13578876	1059	3	2	60.0	39.0	2	60.0	60.0	0	0.0	0.0	2684	60.0	60.0	0	NA	NA	NA	NA	2688	2688	1792	0.6676602086438153	892	0.3323397913561848	2684	0.998511904761905	SRR13578876	2294.0670376081	110	1604	AMPLICON	ILLUMINA	2020-11-01	Severe acute respiratory syndrome coronavirus 2	PAIRED	DCLS-NGS	USA	North America			0.998511904761905	SRR13578876	SRR13578876	NA		1059	C	T	C>T	orf1a	NSP2	ACC	ATC	794	254	85	T	I	C1059T;T85I;orf1a;NSP2	FALSE	FALSE	Yes	FALSE	Non-Synonymous	NA	TRUE	TRUE	FALSE	FALSE	FALSE	FALSE	TRUE	FALSE	FALSE	265	2	NSP2:T85I
SRR13578876	1927	1	0	0.0	0.0	3494	60.0	60.0	0	0.0	0.0	0	0.0	0.0	0	NA	NA	NA	NA	3494	3494	1780	0.5094447624499141	1714	0.49055523755008584	3494	1	SRR13578876	2294.0670376081	110	1604	AMPLICON	ILLUMINA	2020-11-01	Severe acute respiratory syndrome coronavirus 2	PAIRED	DCLS-NGS	USA	North America			1	SRR13578876	SRR13578876	NA		1927	T	C	T>C	orf1a	NSP2	ACT	ACC	1662	1122	374	T	T	T1927C;T374T;orf1a;NSP2	FALSE	FALSE	Yes	TRUE	Synonymous	NA	TRUE	TRUE	FALSE	FALSE	FALSE	FALSE	FALSE	FALSE	FALSE	554	2	NSP2:T374T
SRR13578876	3037	2	0	0.0	0.0	4	60.0	60.0	0	0.0	0.0	2238	60.0	60.0	0	NA	NA	NA	NA	2242	2242	1092	0.4879356568364611	1146	0.5120643431635389	2238	0.99821587867975	SRR13578876	2294.0670376081	110	1604	AMPLICON	ILLUMINA	2020-11-01	Severe acute respiratory syndrome coronavirus 2	PAIRED	DCLS-NGS	USA	North America			0.99821587867975	SRR13578876	SRR13578876	NA		3037	C	T	C>T	orf1a	NSP3	TTC	TTT	2772	318	106	F	F	C3037T;F106F;orf1a;NSP3	FALSE	FALSE	Yes	TRUE	Synonymous	NA	TRUE	TRUE	FALSE	FALSE	FALSE	FALSE	TRUE	TRUE	TRUE	924	2	NSP3:F106F
SRR13578876	10319	1	0	0.0	0.0	0	0.0	0.0	0	0.0	0.0	2372	60.0	60.0	0	NA	NA	NA	NA	2372	2372	1070	0.45109612141652616	1302	0.5489038785834739	2372	1	SRR13578876	2294.0670376081	110	1604	AMPLICON	ILLUMINA	2020-11-01	Severe acute respiratory syndrome coronavirus 2	PAIRED	DCLS-NGS	USA	North America			1	SRR13578876	SRR13578876	NA		10319	C	T	C>T	orf1a	NSP5	CTT	TTT	10054	265	89	L	F	C10319T;L89F;orf1a;NSP5	FALSE	FALSE	Yes	FALSE	Non-Synonymous	NA	TRUE	TRUE	FALSE	FALSE	FALSE	FALSE	FALSE	FALSE	FALSE	3352	2	NSP5:L89F
SRR13578876	14408	2	0	0.0	0.0	6	60.0	60.0	0	0.0	0.0	2370	60.0	60.0	0	NA	NA	NA	NA	2396	2396	1412	0.5957805907172996	958	0.40421940928270045	2370	0.989148580968281	SRR13578876	2294.0670376081	110	1604	AMPLICON	ILLUMINA	2020-11-01	Severe acute respiratory syndrome coronavirus 2	PAIRED	DCLS-NGS	USA	North America			0.989148580968281	SRR13578876	SRR13578876	NA		14408	C	T	C>T	orf1b	NSP12	CCT	CTT	941	968	323	P	L	C14408T;P323L;orf1b;NSP12	FALSE	FALSE	Yes	FALSE	Non-Synonymous	NA	TRUE	FALSE	FALSE	FALSE	FALSE	FALSE	FALSE	FALSE	FALSE	314	2	NSP12:P323L
SRR13578876	15766	1	0	0.0	0.0	0	0.0	0.0	0	0.0	0.0	4946	60.0	60.0	0	NA	NA	NA	NA	4946	4946	1790	0.3619086130206227	3156	0.6380913869793773	4946	1	SRR13578876	2294.0670376081	110	1604	AMPLICON	ILLUMINA	2020-11-01	Severe acute respiratory syndrome coronavirus 2	PAIRED	DCLS-NGS	USA	North America			1	SRR13578876	SRR13578876	NA		15766	G	T	G>T	orf1b	NSP12	GTG	TTG	2299	2326	776	V	L	G15766T;V776L;orf1b;NSP12	FALSE	FALSE	Yes	FALSE	Non-Synonymous	NA	TRUE	TRUE	FALSE	FALSE	FALSE	FALSE	FALSE	FALSE	TRUE	767	2	NSP12:V776L
SRR13578876	18424	1	0	0.0	0.0	0	0.0	0.0	2114	60.0	60.0	0	0.0	0.0	0	NA	NA	NA	NA	2114	2114	1154	0.5458845789971618	960	0.45411542100283825	2114	1	SRR13578876	2294.0670376081	110	1604	AMPLICON	ILLUMINA	2020-11-01	Severe acute respiratory syndrome coronavirus 2	PAIRED	DCLS-NGS	USA	North America			1	SRR13578876	SRR13578876	NA		18424	A	G	A>G	orf1b	NSP14	AAT	GAT	4957	385	129	N	D	A18424G;N129D;orf1b;NSP14	FALSE	FALSE	Yes	FALSE	Non-Synonymous	NA	TRUE	TRUE	FALSE	FALSE	FALSE	FALSE	TRUE	TRUE	FALSE	1653	2	NSP14:N129D
SRR13578876	18538	2	2	60.0	20.0	0	0.0	0.0	0	0.0	0.0	2112	60.0	60.0	0	NA	NA	NA	NA	2114	2114	994	0.4706439393939394	1118	0.5293560606060606	2112	0.999053926206244	SRR13578876	2294.0670376081	110	1604	AMPLICON	ILLUMINA	2020-11-01	Severe acute respiratory syndrome coronavirus 2	PAIRED	DCLS-NGS	USA	North America			0.999053926206244	SRR13578876	SRR13578876	NA		18538	G	T	G>T	orf1b	NSP14	GTA	TTA	5071	499	167	V	L	G18538T;V167L;orf1b;NSP14	FALSE	FALSE	Yes	FALSE	Non-Synonymous	NA	TRUE	FALSE	FALSE	FALSE	FALSE	FALSE	FALSE	FALSE	FALSE	1691	2	NSP14:V167L
SRR13578876	19926	2	0	0.0	0.0	1858	60.0	60.0	0	0.0	0.0	6	60.0	60.0	0	NA	NA	NA	NA	1864	1864	1464	0.7879440258342304	394	0.21205597416576966	1858	0.996781115879828	SRR13578876	2294.0670376081	110	1604	AMPLICON	ILLUMINA	2020-11-01	Severe acute respiratory syndrome coronavirus 2	PAIRED	DCLS-NGS	USA	North America			0.996781115879828	SRR13578876	SRR13578876	NA		19926	T	C	T>C	orf1b	NSP15	TGT	TGC	6459	306	102	C	C	T19926C;C102C;orf1b;NSP15	FALSE	FALSE	Yes	TRUE	Synonymous	NA	TRUE	TRUE	FALSE	FALSE	FALSE	FALSE	FALSE	FALSE	FALSE	2153	2	NSP15:C102C
SRR13578876	21304	1	0	0.0	0.0	0	0.0	0.0	0	0.0	0.0	1934	60.0	60.0	0	NA	NA	NA	NA	1934	1934	908	0.46949327817993797	1026	0.5305067218200621	1934	1	SRR13578876	2294.0670376081	110	1604	AMPLICON	ILLUMINA	2020-11-01	Severe acute respiratory syndrome coronavirus 2	PAIRED	DCLS-NGS	USA	North America			1	SRR13578876	SRR13578876	NA		21304	C	T	C>T	orf1b	NSP16	CGC	TGC	7837	646	216	R	C	C21304T;R216C;orf1b;NSP16	FALSE	FALSE	Yes	FALSE	Non-Synonymous	NA	TRUE	TRUE	FALSE	FALSE	FALSE	FALSE	FALSE	FALSE	TRUE	2613	2	NSP16:R216C
SRR13578876	22255	1	0	0.0	0.0	0	0.0	0.0	0	0.0	0.0	848	60.0	60.0	0	NA	NA	NA	NA	848	848	278	0.3278301886792453	570	0.6721698113207547	848	1	SRR13578876	2294.0670376081	110	1604	AMPLICON	ILLUMINA	2020-11-01	Severe acute respiratory syndrome coronavirus 2	PAIRED	DCLS-NGS	USA	North America			1	SRR13578876	SRR13578876	NA		22255	A	T	A>T	S	S	ATA	ATT	693	693	231	I	I	A22255T;I231I;S;S	FALSE	FALSE	Yes	TRUE	Synonymous	NTD	TRUE	TRUE	FALSE	FALSE	FALSE	FALSE	TRUE	TRUE	FALSE	231	2	S:I231I
SRR13578876	22349	1	0	0.0	0.0	0	0.0	0.0	0	0.0	0.0	112	60.0	60.0	0	NA	NA	NA	NA	112	112	62	0.5535714285714286	50	0.44642857142857145	112	1	SRR13578876	2294.0670376081	110	1604	AMPLICON	ILLUMINA	2020-11-01	Severe acute respiratory syndrome coronavirus 2	PAIRED	DCLS-NGS	USA	North America			1	SRR13578876	SRR13578876	NA		22349	G	T	G>T	S	S	GCA	TCA	787	787	263	A	S	G22349T;A263S;S;S	FALSE	FALSE	Yes	FALSE	Non-Synonymous	NTD	TRUE	FALSE	FALSE	FALSE	FALSE	FALSE	FALSE	FALSE	FALSE	263	2	S:A263S
SRR13578876	23403	2	2	60.0	40.0	0	0.0	0.0	2912	60.0	60.0	0	0.0	0.0	0	NA	NA	NA	NA	2914	2914	1218	0.4182692307692308	1694	0.5817307692307693	2912	0.999313658201785	SRR13578876	2294.0670376081	110	1604	AMPLICON	ILLUMINA	2020-11-01	Severe acute respiratory syndrome coronavirus 2	PAIRED	DCLS-NGS	USA	North America			0.999313658201785	SRR13578876	SRR13578876	NA		23403	A	G	A>G	S	S	GAT	GGT	1841	1841	614	D	G	A23403G;D614G;S;S	FALSE	FALSE	Yes	FALSE	Non-Synonymous	SD2	TRUE	TRUE	FALSE	FALSE	FALSE	FALSE	FALSE	FALSE	FALSE	614	2	S:D614G
SRR13578876	28472	1	0	0.0	0.0	0	0.0	0.0	0	0.0	0.0	2906	60.0	60.0	0	NA	NA	NA	NA	2906	2906	2156	0.741913282863042	750	0.258086717136958	2906	1	SRR13578876	2294.0670376081	110	1604	AMPLICON	ILLUMINA	2020-11-01	Severe acute respiratory syndrome coronavirus 2	PAIRED	DCLS-NGS	USA	North America			1	SRR13578876	SRR13578876	NA		28472	C	T	C>T	N	N	CCT	TCT	199	199	67	P	S	C28472T;P67S;N;N	FALSE	FALSE	Yes	FALSE	Non-Synonymous	NA	TRUE	TRUE	FALSE	FALSE	FALSE	FALSE	TRUE	TRUE	FALSE	67	2	N:P67S
SRR13578876	28869	1	0	0.0	0.0	0	0.0	0.0	0	0.0	0.0	418	60.0	60.0	0	NA	NA	NA	NA	418	418	190	0.45454545454545453	228	0.5454545454545454	418	1	SRR13578876	2294.0670376081	110	1604	AMPLICON	ILLUMINA	2020-11-01	Severe acute respiratory syndrome coronavirus 2	PAIRED	DCLS-NGS	USA	North America			1	SRR13578876	SRR13578876	NA		28869	C	T	C>T	N	N	CCA	CTA	596	596	199	P	L	C28869T;P199L;N;N	FALSE	FALSE	Yes	FALSE	Non-Synonymous	NA	TRUE	TRUE	FALSE	FALSE	FALSE	FALSE	TRUE	TRUE	FALSE	199	2	N:P199L
SRR13578876	29439	1	0	0.0	0.0	0	0.0	0.0	0	0.0	0.0	1550	60.0	60.0	0	NA	NA	NA	NA	1550	1550	872	0.5625806451612904	678	0.4374193548387097	1550	1	SRR13578876	2294.0670376081	110	1604	AMPLICON	ILLUMINA	2020-11-01	Severe acute respiratory syndrome coronavirus 2	PAIRED	DCLS-NGS	USA	North America			1	SRR13578876	SRR13578876	NA		29439	A	T	A>T	N	N	CAG	CTG	1166	1166	389	Q	L	A29439T;Q389L;N;N	FALSE	FALSE	Yes	FALSE	Non-Synonymous	NA	TRUE	TRUE	FALSE	FALSE	FALSE	FALSE	TRUE	TRUE	FALSE	389	2	N:Q389L
SRR13578880	1059	1	0	0.0	0.0	0	0.0	0.0	0	0.0	0.0	1418	60.0	60.0	0	NA	NA	NA	NA	1418	1418	924	0.6516220028208745	494	0.34837799717912554	1418	1	SRR13578880	1831.68727370256	46	321	AMPLICON	ILLUMINA	2020-11-01	Severe acute respiratory syndrome coronavirus 2	PAIRED	DCLS-NGS	USA	North America			1	SRR13578880	SRR13578880	NA		1059	C	T	C>T	orf1a	NSP2	ACC	ATC	794	254	85	T	I	C1059T;T85I;orf1a;NSP2	FALSE	FALSE	Yes	FALSE	Non-Synonymous	NA	TRUE	TRUE	FALSE	FALSE	FALSE	FALSE	TRUE	FALSE	FALSE	265	2	NSP2:T85I
SRR13578880	1927	2	0	0.0	0.0	2556	60.0	60.0	2	60.0	60.0	0	0.0	0.0	0	NA	NA	NA	NA	2558	2558	1672	0.6541471048513302	884	0.3458528951486698	2556	0.999218139171227	SRR13578880	1831.68727370256	46	321	AMPLICON	ILLUMINA	2020-11-01	Severe acute respiratory syndrome coronavirus 2	PAIRED	DCLS-NGS	USA	North America			0.999218139171227	SRR13578880	SRR13578880	NA		1927	T	C	T>C	orf1a	NSP2	ACT	ACC	1662	1122	374	T	T	T1927C;T374T;orf1a;NSP2	FALSE	FALSE	Yes	TRUE	Synonymous	NA	TRUE	TRUE	FALSE	FALSE	FALSE	FALSE	FALSE	FALSE	FALSE	554	2	NSP2:T374T
SRR13578880	3037	1	0	0.0	0.0	0	0.0	0.0	0	0.0	0.0	2266	60.0	60.0	0	NA	NA	NA	NA	2268	2268	970	0.42806707855251547	1296	0.5719329214474845	2266	0.999118165784832	SRR13578880	1831.68727370256	46	321	AMPLICON	ILLUMINA	2020-11-01	Severe acute respiratory syndrome coronavirus 2	PAIRED	DCLS-NGS	USA	North America			0.999118165784832	SRR13578880	SRR13578880	NA		3037	C	T	C>T	orf1a	NSP3	TTC	TTT	2772	318	106	F	F	C3037T;F106F;orf1a;NSP3	FALSE	FALSE	Yes	TRUE	Synonymous	NA	TRUE	TRUE	FALSE	FALSE	FALSE	FALSE	TRUE	TRUE	TRUE	924	2	NSP3:F106F
SRR13578880	3259	2	0	0.0	0.0	2	60.0	60.0	0	0.0	0.0	1764	60.0	60.0	0	NA	NA	NA	NA	1766	1766	1158	0.6564625850340136	606	0.3435374149659864	1764	0.998867497168743	SRR13578880	1831.68727370256	46	321	AMPLICON	ILLUMINA	2020-11-01	Severe acute respiratory syndrome coronavirus 2	PAIRED	DCLS-NGS	USA	North America			0.998867497168743	SRR13578880	SRR13578880	NA		3259	G	T	G>T	orf1a	NSP3	CAG	CAT	2994	540	180	Q	H	G3259T;Q180H;orf1a;NSP3	FALSE	FALSE	Yes	FALSE	Non-Synonymous	NA	TRUE	TRUE	FALSE	FALSE	FALSE	FALSE	TRUE	TRUE	FALSE	998	2	NSP3:Q180H
SRR13578880	6475	2	24	60.0	37.75	1896	60.0	60.0	0	0.0	0.0	0	0.0	0.0	0	NA	NA	NA	NA	1920	1920	338	0.17827004219409281	1558	0.8217299578059072	1896	0.9875	SRR13578880	1831.68727370256	46	321	AMPLICON	ILLUMINA	2020-11-01	Severe acute respiratory syndrome coronavirus 2	PAIRED	DCLS-NGS	USA	North America			0.9875	SRR13578880	SRR13578880	NA		6475	A	C	A>C	orf1a	NSP3	GAA	GAC	6210	3756	1252	E	D	A6475C;E1252D;orf1a;NSP3	FALSE	FALSE	Yes	FALSE	Non-Synonymous	NA	TRUE	TRUE	FALSE	FALSE	FALSE	FALSE	TRUE	TRUE	FALSE	2070	2	NSP3:E1252D
SRR13578880	10319	1	0	0.0	0.0	0	0.0	0.0	0	0.0	0.0	1664	60.0	60.0	0	NA	NA	NA	NA	1664	1664	632	0.3798076923076923	1032	0.6201923076923077	1664	1	SRR13578880	1831.68727370256	46	321	AMPLICON	ILLUMINA	2020-11-01	Severe acute respiratory syndrome coronavirus 2	PAIRED	DCLS-NGS	USA	North America			1	SRR13578880	SRR13578880	NA		10319	C	T	C>T	orf1a	NSP5	CTT	TTT	10054	265	89	L	F	C10319T;L89F;orf1a;NSP5	FALSE	FALSE	Yes	FALSE	Non-Synonymous	NA	TRUE	TRUE	FALSE	FALSE	FALSE	FALSE	FALSE	FALSE	FALSE	3352	2	NSP5:L89F
SRR13578880	14408	1	0	0.0	0.0	0	0.0	0.0	0	0.0	0.0	2110	60.0	60.0	0	NA	NA	NA	NA	2110	2110	1284	0.6085308056872037	826	0.3914691943127962	2110	1	SRR13578880	1831.68727370256	46	321	AMPLICON	ILLUMINA	2020-11-01	Severe acute respiratory syndrome coronavirus 2	PAIRED	DCLS-NGS	USA	North America			1	SRR13578880	SRR13578880	NA		14408	C	T	C>T	orf1b	NSP12	CCT	CTT	941	968	323	P	L	C14408T;P323L;orf1b;NSP12	FALSE	FALSE	Yes	FALSE	Non-Synonymous	NA	TRUE	FALSE	FALSE	FALSE	FALSE	FALSE	FALSE	FALSE	FALSE	314	2	NSP12:P323L
SRR13578880	15766	1	0	0.0	0.0	0	0.0	0.0	0	0.0	0.0	2324	60.0	60.0	0	NA	NA	NA	NA	2324	2324	782	0.33648881239242684	1542	0.6635111876075731	2324	1	SRR13578880	1831.68727370256	46	321	AMPLICON	ILLUMINA	2020-11-01	Severe acute respiratory syndrome coronavirus 2	PAIRED	DCLS-NGS	USA	North America			1	SRR13578880	SRR13578880	NA		15766	G	T	G>T	orf1b	NSP12	GTG	TTG	2299	2326	776	V	L	G15766T;V776L;orf1b;NSP12	FALSE	FALSE	Yes	FALSE	Non-Synonymous	NA	TRUE	TRUE	FALSE	FALSE	FALSE	FALSE	FALSE	FALSE	TRUE	767	2	NSP12:V776L
SRR13578880	18129	1	0	0.0	0.0	0	0.0	0.0	0	0.0	0.0	2500	60.0	60.0	0	NA	NA	NA	NA	2500	2500	1590	0.636	910	0.364	2500	1	SRR13578880	1831.68727370256	46	321	AMPLICON	ILLUMINA	2020-11-01	Severe acute respiratory syndrome coronavirus 2	PAIRED	DCLS-NGS	USA	North America			1	SRR13578880	SRR13578880	NA		18129	C	T	C>T	orf1b	NSP14	GAC	GAT	4662	90	30	D	D	C18129T;D30D;orf1b;NSP14	FALSE	FALSE	Yes	TRUE	Synonymous	NA	TRUE	TRUE	FALSE	FALSE	FALSE	FALSE	TRUE	FALSE	FALSE	1554	2	NSP14:D30D
SRR13578880	18424	2	0	0.0	0.0	0	0.0	0.0	1994	60.0	60.0	2	60.0	60.0	0	NA	NA	NA	NA	1996	1996	1092	0.5476429287863591	902	0.45235707121364094	1994	0.998997995991984	SRR13578880	1831.68727370256	46	321	AMPLICON	ILLUMINA	2020-11-01	Severe acute respiratory syndrome coronavirus 2	PAIRED	DCLS-NGS	USA	North America			0.998997995991984	SRR13578880	SRR13578880	NA		18424	A	G	A>G	orf1b	NSP14	AAT	GAT	4957	385	129	N	D	A18424G;N129D;orf1b;NSP14	FALSE	FALSE	Yes	FALSE	Non-Synonymous	NA	TRUE	TRUE	FALSE	FALSE	FALSE	FALSE	TRUE	TRUE	FALSE	1653	2	NSP14:N129D
SRR13578880	18538	3	4	60.0	20.0	2	60.0	60.0	0	0.0	0.0	2038	60.0	60.0	0	NA	NA	NA	NA	2044	2044	824	0.4043179587831207	1214	0.5956820412168793	2038	0.99706457925636	SRR13578880	1831.68727370256	46	321	AMPLICON	ILLUMINA	2020-11-01	Severe acute respiratory syndrome coronavirus 2	PAIRED	DCLS-NGS	USA	North America			0.99706457925636	SRR13578880	SRR13578880	NA		18538	G	T	G>T	orf1b	NSP14	GTA	TTA	5071	499	167	V	L	G18538T;V167L;orf1b;NSP14	FALSE	FALSE	Yes	FALSE	Non-Synonymous	NA	TRUE	FALSE	FALSE	FALSE	FALSE	FALSE	FALSE	FALSE	FALSE	1691	2	NSP14:V167L
SRR13578880	21304	2	0	0.0	0.0	2	60.0	60.0	0	0.0	0.0	672	60.0	60.0	0	NA	NA	NA	NA	674	674	328	0.4880952380952381	344	0.5119047619047619	672	0.997032640949555	SRR13578880	1831.68727370256	46	321	AMPLICON	ILLUMINA	2020-11-01	Severe acute respiratory syndrome coronavirus 2	PAIRED	DCLS-NGS	USA	North America			0.997032640949555	SRR13578880	SRR13578880	NA		21304	C	T	C>T	orf1b	NSP16	CGC	TGC	7837	646	216	R	C	C21304T;R216C;orf1b;NSP16	FALSE	FALSE	Yes	FALSE	Non-Synonymous	NA	TRUE	TRUE	FALSE	FALSE	FALSE	FALSE	FALSE	FALSE	TRUE	2613	2	NSP16:R216C
SRR13578880	22255	1	0	0.0	0.0	0	0.0	0.0	0	0.0	0.0	1032	60.0	60.0	0	NA	NA	NA	NA	1032	1032	286	0.2771317829457364	746	0.7228682170542635	1032	1	SRR13578880	1831.68727370256	46	321	AMPLICON	ILLUMINA	2020-11-01	Severe acute respiratory syndrome coronavirus 2	PAIRED	DCLS-NGS	USA	North America			1	SRR13578880	SRR13578880	NA		22255	A	T	A>T	S	S	ATA	ATT	693	693	231	I	I	A22255T;I231I;S;S	FALSE	FALSE	Yes	TRUE	Synonymous	NTD	TRUE	TRUE	FALSE	FALSE	FALSE	FALSE	TRUE	TRUE	FALSE	231	2	S:I231I
SRR13578880	22349	1	0	0.0	0.0	0	0.0	0.0	0	0.0	0.0	308	60.0	60.0	0	NA	NA	NA	NA	308	308	232	0.7532467532467533	76	0.24675324675324675	308	1	SRR13578880	1831.68727370256	46	321	AMPLICON	ILLUMINA	2020-11-01	Severe acute respiratory syndrome coronavirus 2	PAIRED	DCLS-NGS	USA	North America			1	SRR13578880	SRR13578880	NA		22349	G	T	G>T	S	S	GCA	TCA	787	787	263	A	S	G22349T;A263S;S;S	FALSE	FALSE	Yes	FALSE	Non-Synonymous	NTD	TRUE	FALSE	FALSE	FALSE	FALSE	FALSE	FALSE	FALSE	FALSE	263	2	S:A263S
SRR13578880	23403	2	0	0.0	0.0	0	0.0	0.0	2050	60.0	60.0	2	60.0	60.0	0	NA	NA	NA	NA	2052	2052	738	0.36	1312	0.64	2050	0.999025341130604	SRR13578880	1831.68727370256	46	321	AMPLICON	ILLUMINA	2020-11-01	Severe acute respiratory syndrome coronavirus 2	PAIRED	DCLS-NGS	USA	North America			0.999025341130604	SRR13578880	SRR13578880	NA		23403	A	G	A>G	S	S	GAT	GGT	1841	1841	614	D	G	A23403G;D614G;S;S	FALSE	FALSE	Yes	FALSE	Non-Synonymous	SD2	TRUE	TRUE	FALSE	FALSE	FALSE	FALSE	FALSE	FALSE	FALSE	614	2	S:D614G
SRR13578880	28472	1	0	0.0	0.0	0	0.0	0.0	0	0.0	0.0	1434	60.0	60.0	0	NA	NA	NA	NA	1434	1434	1068	0.7447698744769874	366	0.25523012552301255	1434	1	SRR13578880	1831.68727370256	46	321	AMPLICON	ILLUMINA	2020-11-01	Severe acute respiratory syndrome coronavirus 2	PAIRED	DCLS-NGS	USA	North America			1	SRR13578880	SRR13578880	NA		28472	C	T	C>T	N	N	CCT	TCT	199	199	67	P	S	C28472T;P67S;N;N	FALSE	FALSE	Yes	FALSE	Non-Synonymous	NA	TRUE	TRUE	FALSE	FALSE	FALSE	FALSE	TRUE	TRUE	FALSE	67	2	N:P67S
SRR13578880	28869	1	0	0.0	0.0	0	0.0	0.0	0	0.0	0.0	676	60.0	60.0	0	NA	NA	NA	NA	676	676	332	0.4911242603550296	344	0.5088757396449705	676	1	SRR13578880	1831.68727370256	46	321	AMPLICON	ILLUMINA	2020-11-01	Severe acute respiratory syndrome coronavirus 2	PAIRED	DCLS-NGS	USA	North America			1	SRR13578880	SRR13578880	NA		28869	C	T	C>T	N	N	CCA	CTA	596	596	199	P	L	C28869T;P199L;N;N	FALSE	FALSE	Yes	FALSE	Non-Synonymous	NA	TRUE	TRUE	FALSE	FALSE	FALSE	FALSE	TRUE	TRUE	FALSE	199	2	N:P199L
SRR13578880	28903	1	444	60.0	38.64	0	0.0	0.0	0	0.0	0.0	0	0.0	0.0	0	NA	NA	NA	NA	444	444	112	0.25225225225225223	332	0.7477477477477478	444	1	SRR13578880	1831.68727370256	46	321	AMPLICON	ILLUMINA	2020-11-01	Severe acute respiratory syndrome coronavirus 2	PAIRED	DCLS-NGS	USA	North America			1	SRR13578880	SRR13578880	NA		28903	G	A	G>A	N	N	ATG	ATA	630	630	210	M	I	G28903A;M210I;N;N	FALSE	FALSE	Yes	FALSE	Non-Synonymous	NA	TRUE	TRUE	FALSE	FALSE	FALSE	FALSE	FALSE	FALSE	FALSE	210	2	N:M210I
SRR13578880	29439	1	0	0.0	0.0	0	0.0	0.0	0	0.0	0.0	1902	60.0	60.0	0	NA	NA	NA	NA	1902	1902	1176	0.6182965299684543	726	0.38170347003154576	1902	1	SRR13578880	1831.68727370256	46	321	AMPLICON	ILLUMINA	2020-11-01	Severe acute respiratory syndrome coronavirus 2	PAIRED	DCLS-NGS	USA	North America			1	SRR13578880	SRR13578880	NA		29439	A	T	A>T	N	N	CAG	CTG	1166	1166	389	Q	L	A29439T;Q389L;N;N	FALSE	FALSE	Yes	FALSE	Non-Synonymous	NA	TRUE	TRUE	FALSE	FALSE	FALSE	FALSE	TRUE	TRUE	FALSE	389	2	N:Q389L
SRR13578887	1059	1	0	0.0	0.0	0	0.0	0.0	0	0.0	0.0	1914	60.0	60.0	0	NA	NA	NA	NA	1914	1914	1364	0.7126436781609196	550	0.28735632183908044	1914	1	SRR13578887	2453.83483382978	97	357	AMPLICON	ILLUMINA	2020-11-01	Severe acute respiratory syndrome coronavirus 2	PAIRED	DCLS-NGS	USA	North America			1	SRR13578887	SRR13578887	NA		1059	C	T	C>T	orf1a	NSP2	ACC	ATC	794	254	85	T	I	C1059T;T85I;orf1a;NSP2	FALSE	FALSE	Yes	FALSE	Non-Synonymous	NA	TRUE	TRUE	FALSE	FALSE	FALSE	FALSE	TRUE	FALSE	FALSE	265	2	NSP2:T85I
SRR13578887	1927	3	2	60.0	39.0	3636	60.0	60.0	0	0.0	0.0	6	60.0	60.0	0	NA	NA	NA	NA	3644	3644	2262	0.6221122112211221	1374	0.3778877887788779	3636	0.997804610318331	SRR13578887	2453.83483382978	97	357	AMPLICON	ILLUMINA	2020-11-01	Severe acute respiratory syndrome coronavirus 2	PAIRED	DCLS-NGS	USA	North America			0.997804610318331	SRR13578887	SRR13578887	NA		1927	T	C	T>C	orf1a	NSP2	ACT	ACC	1662	1122	374	T	T	T1927C;T374T;orf1a;NSP2	FALSE	FALSE	Yes	TRUE	Synonymous	NA	TRUE	TRUE	FALSE	FALSE	FALSE	FALSE	FALSE	FALSE	FALSE	554	2	NSP2:T374T
SRR13578887	3037	3	0	0.0	0.0	2	60.0	60.0	2	60.0	60.0	3022	60.0	60.0	0	NA	NA	NA	NA	3030	3030	1342	0.4440767703507611	1680	0.5559232296492389	3022	0.997359735973597	SRR13578887	2453.83483382978	97	357	AMPLICON	ILLUMINA	2020-11-01	Severe acute respiratory syndrome coronavirus 2	PAIRED	DCLS-NGS	USA	North America			0.997359735973597	SRR13578887	SRR13578887	NA		3037	C	T	C>T	orf1a	NSP3	TTC	TTT	2772	318	106	F	F	C3037T;F106F;orf1a;NSP3	FALSE	FALSE	Yes	TRUE	Synonymous	NA	TRUE	TRUE	FALSE	FALSE	FALSE	FALSE	TRUE	TRUE	TRUE	924	2	NSP3:F106F
SRR13578887	3259	1	0	0.0	0.0	0	0.0	0.0	0	0.0	0.0	2562	60.0	60.0	0	NA	NA	NA	NA	2562	2562	1814	0.7080405932864949	748	0.29195940671350507	2562	1	SRR13578887	2453.83483382978	97	357	AMPLICON	ILLUMINA	2020-11-01	Severe acute respiratory syndrome coronavirus 2	PAIRED	DCLS-NGS	USA	North America			1	SRR13578887	SRR13578887	NA		3259	G	T	G>T	orf1a	NSP3	CAG	CAT	2994	540	180	Q	H	G3259T;Q180H;orf1a;NSP3	FALSE	FALSE	Yes	FALSE	Non-Synonymous	NA	TRUE	TRUE	FALSE	FALSE	FALSE	FALSE	TRUE	TRUE	FALSE	998	2	NSP3:Q180H
SRR13578887	6475	3	30	60.0	37.87	2498	60.0	60.0	0	0.0	0.0	2	60.0	60.0	0	NA	NA	NA	NA	2530	2530	462	0.18494795836669337	2036	0.8150520416333067	2498	0.987351778656126	SRR13578887	2453.83483382978	97	357	AMPLICON	ILLUMINA	2020-11-01	Severe acute respiratory syndrome coronavirus 2	PAIRED	DCLS-NGS	USA	North America			0.987351778656126	SRR13578887	SRR13578887	NA		6475	A	C	A>C	orf1a	NSP3	GAA	GAC	6210	3756	1252	E	D	A6475C;E1252D;orf1a;NSP3	FALSE	FALSE	Yes	FALSE	Non-Synonymous	NA	TRUE	TRUE	FALSE	FALSE	FALSE	FALSE	TRUE	TRUE	FALSE	2070	2	NSP3:E1252D
SRR13578887	10319	1	0	0.0	0.0	0	0.0	0.0	0	0.0	0.0	2132	60.0	60.0	0	NA	NA	NA	NA	2134	2134	792	0.3714821763602251	1340	0.6285178236397748	2132	0.999062792877226	SRR13578887	2453.83483382978	97	357	AMPLICON	ILLUMINA	2020-11-01	Severe acute respiratory syndrome coronavirus 2	PAIRED	DCLS-NGS	USA	North America			0.999062792877226	SRR13578887	SRR13578887	NA		10319	C	T	C>T	orf1a	NSP5	CTT	TTT	10054	265	89	L	F	C10319T;L89F;orf1a;NSP5	FALSE	FALSE	Yes	FALSE	Non-Synonymous	NA	TRUE	TRUE	FALSE	FALSE	FALSE	FALSE	FALSE	FALSE	FALSE	3352	2	NSP5:L89F
SRR13578887	14408	2	0	0.0	0.0	2	60.0	60.0	0	0.0	0.0	2644	60.0	60.0	0	NA	NA	NA	NA	2650	2650	1570	0.5937972768532527	1074	0.4062027231467474	2644	0.997735849056604	SRR13578887	2453.83483382978	97	357	AMPLICON	ILLUMINA	2020-11-01	Severe acute respiratory syndrome coronavirus 2	PAIRED	DCLS-NGS	USA	North America			0.997735849056604	SRR13578887	SRR13578887	NA		14408	C	T	C>T	orf1b	NSP12	CCT	CTT	941	968	323	P	L	C14408T;P323L;orf1b;NSP12	FALSE	FALSE	Yes	FALSE	Non-Synonymous	NA	TRUE	FALSE	FALSE	FALSE	FALSE	FALSE	FALSE	FALSE	FALSE	314	2	NSP12:P323L
SRR13578887	15766	1	0	0.0	0.0	0	0.0	0.0	0	0.0	0.0	3150	60.0	60.0	0	NA	NA	NA	NA	3150	3150	1086	0.34476190476190477	2064	0.6552380952380953	3150	1	SRR13578887	2453.83483382978	97	357	AMPLICON	ILLUMINA	2020-11-01	Severe acute respiratory syndrome coronavirus 2	PAIRED	DCLS-NGS	USA	North America			1	SRR13578887	SRR13578887	NA		15766	G	T	G>T	orf1b	NSP12	GTG	TTG	2299	2326	776	V	L	G15766T;V776L;orf1b;NSP12	FALSE	FALSE	Yes	FALSE	Non-Synonymous	NA	TRUE	TRUE	FALSE	FALSE	FALSE	FALSE	FALSE	FALSE	TRUE	767	2	NSP12:V776L
SRR13578887	18424	2	0	0.0	0.0	0	0.0	0.0	3130	60.0	60.0	2	60.0	60.0	0	NA	NA	NA	NA	3132	3132	1792	0.5725239616613419	1338	0.42747603833865816	3130	0.999361430395913	SRR13578887	2453.83483382978	97	357	AMPLICON	ILLUMINA	2020-11-01	Severe acute respiratory syndrome coronavirus 2	PAIRED	DCLS-NGS	USA	North America			0.999361430395913	SRR13578887	SRR13578887	NA		18424	A	G	A>G	orf1b	NSP14	AAT	GAT	4957	385	129	N	D	A18424G;N129D;orf1b;NSP14	FALSE	FALSE	Yes	FALSE	Non-Synonymous	NA	TRUE	TRUE	FALSE	FALSE	FALSE	FALSE	TRUE	TRUE	FALSE	1653	2	NSP14:N129D
SRR13578887	18538	2	0	0.0	0.0	0	0.0	0.0	4	60.0	60.0	2510	60.0	60.0	0	NA	NA	NA	NA	2514	2514	1040	0.41434262948207173	1470	0.5856573705179283	2510	0.998408910103421	SRR13578887	2453.83483382978	97	357	AMPLICON	ILLUMINA	2020-11-01	Severe acute respiratory syndrome coronavirus 2	PAIRED	DCLS-NGS	USA	North America			0.998408910103421	SRR13578887	SRR13578887	NA		18538	G	T	G>T	orf1b	NSP14	GTA	TTA	5071	499	167	V	L	G18538T;V167L;orf1b;NSP14	FALSE	FALSE	Yes	FALSE	Non-Synonymous	NA	TRUE	FALSE	FALSE	FALSE	FALSE	FALSE	FALSE	FALSE	FALSE	1691	2	NSP14:V167L
SRR13578887	21304	1	0	0.0	0.0	0	0.0	0.0	0	0.0	0.0	804	60.0	60.0	0	NA	NA	NA	NA	804	804	354	0.44029850746268656	450	0.5597014925373134	804	1	SRR13578887	2453.83483382978	97	357	AMPLICON	ILLUMINA	2020-11-01	Severe acute respiratory syndrome coronavirus 2	PAIRED	DCLS-NGS	USA	North America			1	SRR13578887	SRR13578887	NA		21304	C	T	C>T	orf1b	NSP16	CGC	TGC	7837	646	216	R	C	C21304T;R216C;orf1b;NSP16	FALSE	FALSE	Yes	FALSE	Non-Synonymous	NA	TRUE	TRUE	FALSE	FALSE	FALSE	FALSE	FALSE	FALSE	TRUE	2613	2	NSP16:R216C
SRR13578887	22255	1	0	0.0	0.0	0	0.0	0.0	0	0.0	0.0	1298	60.0	60.0	0	NA	NA	NA	NA	1298	1298	268	0.20647149460708783	1030	0.7935285053929122	1298	1	SRR13578887	2453.83483382978	97	357	AMPLICON	ILLUMINA	2020-11-01	Severe acute respiratory syndrome coronavirus 2	PAIRED	DCLS-NGS	USA	North America			1	SRR13578887	SRR13578887	NA		22255	A	T	A>T	S	S	ATA	ATT	693	693	231	I	I	A22255T;I231I;S;S	FALSE	FALSE	Yes	TRUE	Synonymous	NTD	TRUE	TRUE	FALSE	FALSE	FALSE	FALSE	TRUE	TRUE	FALSE	231	2	S:I231I
SRR13578887	22349	1	0	0.0	0.0	0	0.0	0.0	0	0.0	0.0	352	60.0	60.0	0	NA	NA	NA	NA	352	352	250	0.7102272727272727	102	0.2897727272727273	352	1	SRR13578887	2453.83483382978	97	357	AMPLICON	ILLUMINA	2020-11-01	Severe acute respiratory syndrome coronavirus 2	PAIRED	DCLS-NGS	USA	North America			1	SRR13578887	SRR13578887	NA		22349	G	T	G>T	S	S	GCA	TCA	787	787	263	A	S	G22349T;A263S;S;S	FALSE	FALSE	Yes	FALSE	Non-Synonymous	NTD	TRUE	FALSE	FALSE	FALSE	FALSE	FALSE	FALSE	FALSE	FALSE	263	2	S:A263S
SRR13578887	23403	2	2	60.0	39.0	0	0.0	0.0	2816	60.0	60.0	0	0.0	0.0	0	NA	NA	NA	NA	2818	2818	1012	0.359375	1804	0.640625	2816	0.999290276792051	SRR13578887	2453.83483382978	97	357	AMPLICON	ILLUMINA	2020-11-01	Severe acute respiratory syndrome coronavirus 2	PAIRED	DCLS-NGS	USA	North America			0.999290276792051	SRR13578887	SRR13578887	NA		23403	A	G	A>G	S	S	GAT	GGT	1841	1841	614	D	G	A23403G;D614G;S;S	FALSE	FALSE	Yes	FALSE	Non-Synonymous	SD2	TRUE	TRUE	FALSE	FALSE	FALSE	FALSE	FALSE	FALSE	FALSE	614	2	S:D614G
SRR13578887	23758	3	2	60.0	20.0	920	60.0	60.0	0	0.0	0.0	1134	60.0	60.0	0	NA	NA	NA	NA	2056	2056	208	0.18342151675485008	926	0.8165784832451499	1134	0.551556420233463	SRR13578887	2453.83483382978	97	357	AMPLICON	ILLUMINA	2020-11-01	Severe acute respiratory syndrome coronavirus 2	PAIRED	DCLS-NGS	USA	North America			0.551556420233463	SRR13578887	SRR13578887	NA		23758	C	T	C>T	S	S	ACC	ACT	2196	2196	732	T	T	C23758T;T732T;S;S	FALSE	FALSE	No	TRUE	Synonymous	NA	TRUE	TRUE	FALSE	FALSE	FALSE	FALSE	TRUE	TRUE	TRUE	732	2	S:T732T
SRR13578887	26803	2	0	0.0	0.0	0	0.0	0.0	2232	60.0	60.0	126	60.0	60.0	0	NA	NA	NA	NA	2358	2358	48	0.38095238095238093	78	0.6190476190476191	126	0.0534351145038168	SRR13578887	2453.83483382978	97	357	AMPLICON	ILLUMINA	2020-11-01	Severe acute respiratory syndrome coronavirus 2	PAIRED	DCLS-NGS	USA	North America			0.0534351145038168	SRR13578887	SRR13578887	NA		26803	G	T	G>T	M	M	AGC	ATC	281	281	94	S	I	G26803T;S94I;M;M	FALSE	FALSE	No	FALSE	Non-Synonymous	NA	TRUE	TRUE	FALSE	FALSE	FALSE	FALSE	FALSE	FALSE	FALSE	94	2	M:S94I
SRR13578887	28472	1	0	0.0	0.0	0	0.0	0.0	0	0.0	0.0	1836	60.0	60.0	0	NA	NA	NA	NA	1836	1836	1434	0.7810457516339869	402	0.21895424836601307	1836	1	SRR13578887	2453.83483382978	97	357	AMPLICON	ILLUMINA	2020-11-01	Severe acute respiratory syndrome coronavirus 2	PAIRED	DCLS-NGS	USA	North America			1	SRR13578887	SRR13578887	NA		28472	C	T	C>T	N	N	CCT	TCT	199	199	67	P	S	C28472T;P67S;N;N	FALSE	FALSE	Yes	FALSE	Non-Synonymous	NA	TRUE	TRUE	FALSE	FALSE	FALSE	FALSE	TRUE	TRUE	FALSE	67	2	N:P67S
SRR13578887	28869	1	0	0.0	0.0	0	0.0	0.0	0	0.0	0.0	588	60.0	60.0	0	NA	NA	NA	NA	588	588	236	0.4013605442176871	352	0.5986394557823129	588	1	SRR13578887	2453.83483382978	97	357	AMPLICON	ILLUMINA	2020-11-01	Severe acute respiratory syndrome coronavirus 2	PAIRED	DCLS-NGS	USA	North America			1	SRR13578887	SRR13578887	NA		28869	C	T	C>T	N	N	CCA	CTA	596	596	199	P	L	C28869T;P199L;N;N	FALSE	FALSE	Yes	FALSE	Non-Synonymous	NA	TRUE	TRUE	FALSE	FALSE	FALSE	FALSE	TRUE	TRUE	FALSE	199	2	N:P199L
SRR13578887	28903	1	396	60.0	38.68	0	0.0	0.0	0	0.0	0.0	0	0.0	0.0	0	NA	NA	NA	NA	396	396	116	0.29292929292929293	280	0.7070707070707071	396	1	SRR13578887	2453.83483382978	97	357	AMPLICON	ILLUMINA	2020-11-01	Severe acute respiratory syndrome coronavirus 2	PAIRED	DCLS-NGS	USA	North America			1	SRR13578887	SRR13578887	NA		28903	G	A	G>A	N	N	ATG	ATA	630	630	210	M	I	G28903A;M210I;N;N	FALSE	FALSE	Yes	FALSE	Non-Synonymous	NA	TRUE	TRUE	FALSE	FALSE	FALSE	FALSE	FALSE	FALSE	FALSE	210	2	N:M210I
SRR13578887	29439	1	0	0.0	0.0	0	0.0	0.0	0	0.0	0.0	2058	60.0	60.0	0	NA	NA	NA	NA	2058	2058	1202	0.5840621963070942	856	0.4159378036929057	2058	1	SRR13578887	2453.83483382978	97	357	AMPLICON	ILLUMINA	2020-11-01	Severe acute respiratory syndrome coronavirus 2	PAIRED	DCLS-NGS	USA	North America			1	SRR13578887	SRR13578887	NA		29439	A	T	A>T	N	N	CAG	CTG	1166	1166	389	Q	L	A29439T;Q389L;N;N	FALSE	FALSE	Yes	FALSE	Non-Synonymous	NA	TRUE	TRUE	FALSE	FALSE	FALSE	FALSE	TRUE	TRUE	FALSE	389	2	N:Q389L
SRR13578887	29456	2	144	60.0	36.82	2016	60.0	60.0	0	0.0	0.0	0	0.0	0.0	0	NA	NA	NA	NA	2160	2160	56	0.3888888888888889	88	0.6111111111111112	144	0.0666666666666667	SRR13578887	2453.83483382978	97	357	AMPLICON	ILLUMINA	2020-11-01	Severe acute respiratory syndrome coronavirus 2	PAIRED	DCLS-NGS	USA	North America			0.0666666666666667	SRR13578887	SRR13578887	NA		29456	C	A	C>A	N	N	CTT	ATT	1183	1183	395	L	I	C29456A;L395I;N;N	FALSE	FALSE	No	FALSE	Non-Synonymous	NA	FALSE	TRUE	FALSE	FALSE	FALSE	FALSE	TRUE	TRUE	FALSE	395	2	N:L395I
SRR13578888	1059	1	0	0.0	0.0	0	0.0	0.0	0	0.0	0.0	1716	60.0	60.0	0	NA	NA	NA	NA	1716	1716	1230	0.7167832167832168	486	0.28321678321678323	1716	1	SRR13578888	2196.78777703156	282	512	AMPLICON	ILLUMINA	2020-11-01	Severe acute respiratory syndrome coronavirus 2	PAIRED	DCLS-NGS	USA	North America			1	SRR13578888	SRR13578888	NA		1059	C	T	C>T	orf1a	NSP2	ACC	ATC	794	254	85	T	I	C1059T;T85I;orf1a;NSP2	FALSE	FALSE	Yes	FALSE	Non-Synonymous	NA	TRUE	TRUE	FALSE	FALSE	FALSE	FALSE	TRUE	FALSE	FALSE	265	2	NSP2:T85I
SRR13578888	1927	3	2	60.0	20.0	3190	60.0	60.0	0	0.0	0.0	2	60.0	60.0	0	NA	NA	NA	NA	3194	3194	2012	0.6307210031347963	1178	0.36927899686520377	3190	0.998747651847213	SRR13578888	2196.78777703156	282	512	AMPLICON	ILLUMINA	2020-11-01	Severe acute respiratory syndrome coronavirus 2	PAIRED	DCLS-NGS	USA	North America			0.998747651847213	SRR13578888	SRR13578888	NA		1927	T	C	T>C	orf1a	NSP2	ACT	ACC	1662	1122	374	T	T	T1927C;T374T;orf1a;NSP2	FALSE	FALSE	Yes	TRUE	Synonymous	NA	TRUE	TRUE	FALSE	FALSE	FALSE	FALSE	FALSE	FALSE	FALSE	554	2	NSP2:T374T
SRR13578888	3037	3	8	60.0	20.0	2	60.0	60.0	0	0.0	0.0	2616	60.0	60.0	0	NA	NA	NA	NA	2632	2632	1234	0.4717125382262997	1382	0.5282874617737003	2616	0.993920972644377	SRR13578888	2196.78777703156	282	512	AMPLICON	ILLUMINA	2020-11-01	Severe acute respiratory syndrome coronavirus 2	PAIRED	DCLS-NGS	USA	North America			0.993920972644377	SRR13578888	SRR13578888	NA		3037	C	T	C>T	orf1a	NSP3	TTC	TTT	2772	318	106	F	F	C3037T;F106F;orf1a;NSP3	FALSE	FALSE	Yes	TRUE	Synonymous	NA	TRUE	TRUE	FALSE	FALSE	FALSE	FALSE	TRUE	TRUE	TRUE	924	2	NSP3:F106F
SRR13578888	3259	1	0	0.0	0.0	0	0.0	0.0	0	0.0	0.0	2456	60.0	60.0	0	NA	NA	NA	NA	2456	2456	1728	0.7035830618892508	728	0.2964169381107492	2456	1	SRR13578888	2196.78777703156	282	512	AMPLICON	ILLUMINA	2020-11-01	Severe acute respiratory syndrome coronavirus 2	PAIRED	DCLS-NGS	USA	North America			1	SRR13578888	SRR13578888	NA		3259	G	T	G>T	orf1a	NSP3	CAG	CAT	2994	540	180	Q	H	G3259T;Q180H;orf1a;NSP3	FALSE	FALSE	Yes	FALSE	Non-Synonymous	NA	TRUE	TRUE	FALSE	FALSE	FALSE	FALSE	TRUE	TRUE	FALSE	998	2	NSP3:Q180H
SRR13578888	10319	2	2	60.0	20.0	0	0.0	0.0	0	0.0	0.0	1932	60.0	60.0	0	NA	NA	NA	NA	1936	1936	718	0.37163561076604557	1214	0.6283643892339544	1932	0.997933884297521	SRR13578888	2196.78777703156	282	512	AMPLICON	ILLUMINA	2020-11-01	Severe acute respiratory syndrome coronavirus 2	PAIRED	DCLS-NGS	USA	North America			0.997933884297521	SRR13578888	SRR13578888	NA		10319	C	T	C>T	orf1a	NSP5	CTT	TTT	10054	265	89	L	F	C10319T;L89F;orf1a;NSP5	FALSE	FALSE	Yes	FALSE	Non-Synonymous	NA	TRUE	TRUE	FALSE	FALSE	FALSE	FALSE	FALSE	FALSE	FALSE	3352	2	NSP5:L89F
SRR13578888	14408	2	2	60.0	20.0	0	0.0	0.0	0	0.0	0.0	2152	60.0	60.0	0	NA	NA	NA	NA	2156	2156	1250	0.5808550185873605	902	0.4191449814126394	2152	0.998144712430427	SRR13578888	2196.78777703156	282	512	AMPLICON	ILLUMINA	2020-11-01	Severe acute respiratory syndrome coronavirus 2	PAIRED	DCLS-NGS	USA	North America			0.998144712430427	SRR13578888	SRR13578888	NA		14408	C	T	C>T	orf1b	NSP12	CCT	CTT	941	968	323	P	L	C14408T;P323L;orf1b;NSP12	FALSE	FALSE	Yes	FALSE	Non-Synonymous	NA	TRUE	FALSE	FALSE	FALSE	FALSE	FALSE	FALSE	FALSE	FALSE	314	2	NSP12:P323L
SRR13578888	15766	2	4	60.0	39.0	0	0.0	0.0	0	0.0	0.0	2784	60.0	60.0	0	NA	NA	NA	NA	2788	2788	924	0.33189655172413796	1860	0.6681034482758621	2784	0.998565279770445	SRR13578888	2196.78777703156	282	512	AMPLICON	ILLUMINA	2020-11-01	Severe acute respiratory syndrome coronavirus 2	PAIRED	DCLS-NGS	USA	North America			0.998565279770445	SRR13578888	SRR13578888	NA		15766	G	T	G>T	orf1b	NSP12	GTG	TTG	2299	2326	776	V	L	G15766T;V776L;orf1b;NSP12	FALSE	FALSE	Yes	FALSE	Non-Synonymous	NA	TRUE	TRUE	FALSE	FALSE	FALSE	FALSE	FALSE	FALSE	TRUE	767	2	NSP12:V776L
SRR13578888	18162	3	2	60.0	20.0	2942	60.0	60.0	0	0.0	0.0	312	60.0	60.0	0	NA	NA	NA	NA	3256	3256	152	0.48717948717948717	160	0.5128205128205128	312	0.0958230958230958	SRR13578888	2196.78777703156	282	512	AMPLICON	ILLUMINA	2020-11-01	Severe acute respiratory syndrome coronavirus 2	PAIRED	DCLS-NGS	USA	North America			0.0958230958230958	SRR13578888	SRR13578888	NA		18162	C	T	C>T	orf1b	NSP14	GAC	GAT	4695	123	41	D	D	C18162T;D41D;orf1b;NSP14	FALSE	FALSE	No	TRUE	Synonymous	NA	TRUE	TRUE	FALSE	FALSE	FALSE	FALSE	FALSE	FALSE	FALSE	1565	2	NSP14:D41D
SRR13578888	18424	2	2	60.0	39.0	0	0.0	0.0	2868	60.0	60.0	0	0.0	0.0	0	NA	NA	NA	NA	2870	2870	1578	0.5502092050209205	1290	0.4497907949790795	2868	0.999303135888502	SRR13578888	2196.78777703156	282	512	AMPLICON	ILLUMINA	2020-11-01	Severe acute respiratory syndrome coronavirus 2	PAIRED	DCLS-NGS	USA	North America			0.999303135888502	SRR13578888	SRR13578888	NA		18424	A	G	A>G	orf1b	NSP14	AAT	GAT	4957	385	129	N	D	A18424G;N129D;orf1b;NSP14	FALSE	FALSE	Yes	FALSE	Non-Synonymous	NA	TRUE	TRUE	FALSE	FALSE	FALSE	FALSE	TRUE	TRUE	FALSE	1653	2	NSP14:N129D
SRR13578888	18538	1	0	0.0	0.0	0	0.0	0.0	0	0.0	0.0	2512	60.0	60.0	0	NA	NA	NA	NA	2512	2512	1060	0.42197452229299365	1452	0.5780254777070064	2512	1	SRR13578888	2196.78777703156	282	512	AMPLICON	ILLUMINA	2020-11-01	Severe acute respiratory syndrome coronavirus 2	PAIRED	DCLS-NGS	USA	North America			1	SRR13578888	SRR13578888	NA		18538	G	T	G>T	orf1b	NSP14	GTA	TTA	5071	499	167	V	L	G18538T;V167L;orf1b;NSP14	FALSE	FALSE	Yes	FALSE	Non-Synonymous	NA	TRUE	FALSE	FALSE	FALSE	FALSE	FALSE	FALSE	FALSE	FALSE	1691	2	NSP14:V167L
SRR13578888	21304	1	0	0.0	0.0	0	0.0	0.0	0	0.0	0.0	708	60.0	60.0	0	NA	NA	NA	NA	708	708	328	0.4632768361581921	380	0.536723163841808	708	1	SRR13578888	2196.78777703156	282	512	AMPLICON	ILLUMINA	2020-11-01	Severe acute respiratory syndrome coronavirus 2	PAIRED	DCLS-NGS	USA	North America			1	SRR13578888	SRR13578888	NA		21304	C	T	C>T	orf1b	NSP16	CGC	TGC	7837	646	216	R	C	C21304T;R216C;orf1b;NSP16	FALSE	FALSE	Yes	FALSE	Non-Synonymous	NA	TRUE	TRUE	FALSE	FALSE	FALSE	FALSE	FALSE	FALSE	TRUE	2613	2	NSP16:R216C
SRR13578888	22255	1	0	0.0	0.0	0	0.0	0.0	0	0.0	0.0	1102	60.0	60.0	0	NA	NA	NA	NA	1104	1104	290	0.2631578947368421	812	0.7368421052631579	1102	0.998188405797101	SRR13578888	2196.78777703156	282	512	AMPLICON	ILLUMINA	2020-11-01	Severe acute respiratory syndrome coronavirus 2	PAIRED	DCLS-NGS	USA	North America			0.998188405797101	SRR13578888	SRR13578888	NA		22255	A	T	A>T	S	S	ATA	ATT	693	693	231	I	I	A22255T;I231I;S;S	FALSE	FALSE	Yes	TRUE	Synonymous	NTD	TRUE	TRUE	FALSE	FALSE	FALSE	FALSE	TRUE	TRUE	FALSE	231	2	S:I231I
SRR13578888	22349	1	0	0.0	0.0	0	0.0	0.0	0	0.0	0.0	310	60.0	60.0	0	NA	NA	NA	NA	310	310	242	0.7806451612903226	68	0.21935483870967742	310	1	SRR13578888	2196.78777703156	282	512	AMPLICON	ILLUMINA	2020-11-01	Severe acute respiratory syndrome coronavirus 2	PAIRED	DCLS-NGS	USA	North America			1	SRR13578888	SRR13578888	NA		22349	G	T	G>T	S	S	GCA	TCA	787	787	263	A	S	G22349T;A263S;S;S	FALSE	FALSE	Yes	FALSE	Non-Synonymous	NTD	TRUE	FALSE	FALSE	FALSE	FALSE	FALSE	FALSE	FALSE	FALSE	263	2	S:A263S
SRR13578888	23403	2	0	0.0	0.0	0	0.0	0.0	2440	60.0	60.0	2	60.0	60.0	0	NA	NA	NA	NA	2442	2442	876	0.3590163934426229	1564	0.6409836065573771	2440	0.999180999180999	SRR13578888	2196.78777703156	282	512	AMPLICON	ILLUMINA	2020-11-01	Severe acute respiratory syndrome coronavirus 2	PAIRED	DCLS-NGS	USA	North America			0.999180999180999	SRR13578888	SRR13578888	NA		23403	A	G	A>G	S	S	GAT	GGT	1841	1841	614	D	G	A23403G;D614G;S;S	FALSE	FALSE	Yes	FALSE	Non-Synonymous	SD2	TRUE	TRUE	FALSE	FALSE	FALSE	FALSE	FALSE	FALSE	FALSE	614	2	S:D614G
SRR13578888	23854	2	0	0.0	0.0	1074	60.0	60.0	0	0.0	0.0	66	60.0	60.0	0	NA	NA	NA	NA	1140	1140	58	0.8787878787878788	8	0.12121212121212122	66	0.0578947368421053	SRR13578888	2196.78777703156	282	512	AMPLICON	ILLUMINA	2020-11-01	Severe acute respiratory syndrome coronavirus 2	PAIRED	DCLS-NGS	USA	North America			0.0578947368421053	SRR13578888	SRR13578888	NA		23854	C	T	C>T	S	S	AAC	AAT	2292	2292	764	N	N	C23854T;N764N;S;S	FALSE	FALSE	No	TRUE	Synonymous	NA	TRUE	TRUE	FALSE	FALSE	FALSE	FALSE	TRUE	FALSE	FALSE	764	2	S:N764N
SRR13578888	28472	2	0	0.0	0.0	2	60.0	60.0	0	0.0	0.0	1804	60.0	60.0	0	NA	NA	NA	NA	1806	1806	1366	0.7572062084257206	438	0.24279379157427938	1804	0.998892580287929	SRR13578888	2196.78777703156	282	512	AMPLICON	ILLUMINA	2020-11-01	Severe acute respiratory syndrome coronavirus 2	PAIRED	DCLS-NGS	USA	North America			0.998892580287929	SRR13578888	SRR13578888	NA		28472	C	T	C>T	N	N	CCT	TCT	199	199	67	P	S	C28472T;P67S;N;N	FALSE	FALSE	Yes	FALSE	Non-Synonymous	NA	TRUE	TRUE	FALSE	FALSE	FALSE	FALSE	TRUE	TRUE	FALSE	67	2	N:P67S
SRR13578888	28869	1	0	0.0	0.0	0	0.0	0.0	0	0.0	0.0	678	60.0	60.0	0	NA	NA	NA	NA	678	678	370	0.5457227138643068	308	0.45427728613569324	678	1	SRR13578888	2196.78777703156	282	512	AMPLICON	ILLUMINA	2020-11-01	Severe acute respiratory syndrome coronavirus 2	PAIRED	DCLS-NGS	USA	North America			1	SRR13578888	SRR13578888	NA		28869	C	T	C>T	N	N	CCA	CTA	596	596	199	P	L	C28869T;P199L;N;N	FALSE	FALSE	Yes	FALSE	Non-Synonymous	NA	TRUE	TRUE	FALSE	FALSE	FALSE	FALSE	TRUE	TRUE	FALSE	199	2	N:P199L
SRR13578888	28903	1	498	60.0	38.71	0	0.0	0.0	0	0.0	0.0	0	0.0	0.0	0	NA	NA	NA	NA	498	498	188	0.37751004016064255	310	0.6224899598393574	498	1	SRR13578888	2196.78777703156	282	512	AMPLICON	ILLUMINA	2020-11-01	Severe acute respiratory syndrome coronavirus 2	PAIRED	DCLS-NGS	USA	North America			1	SRR13578888	SRR13578888	NA		28903	G	A	G>A	N	N	ATG	ATA	630	630	210	M	I	G28903A;M210I;N;N	FALSE	FALSE	Yes	FALSE	Non-Synonymous	NA	TRUE	TRUE	FALSE	FALSE	FALSE	FALSE	FALSE	FALSE	FALSE	210	2	N:M210I
SRR13578888	29439	1	0	0.0	0.0	0	0.0	0.0	0	0.0	0.0	2106	60.0	60.0	0	NA	NA	NA	NA	2106	2106	1228	0.5830959164292497	878	0.41690408357075026	2106	1	SRR13578888	2196.78777703156	282	512	AMPLICON	ILLUMINA	2020-11-01	Severe acute respiratory syndrome coronavirus 2	PAIRED	DCLS-NGS	USA	North America			1	SRR13578888	SRR13578888	NA		29439	A	T	A>T	N	N	CAG	CTG	1166	1166	389	Q	L	A29439T;Q389L;N;N	FALSE	FALSE	Yes	FALSE	Non-Synonymous	NA	TRUE	TRUE	FALSE	FALSE	FALSE	FALSE	TRUE	TRUE	FALSE	389	2	N:Q389L
SRR13578889	1059	2	0	0.0	0.0	2	60.0	60.0	0	0.0	0.0	1418	60.0	60.0	0	NA	NA	NA	NA	1420	1420	992	0.6995768688293371	426	0.3004231311706629	1418	0.998591549295775	SRR13578889	2011.45881248533	45	210	AMPLICON	ILLUMINA	2020-11-01	Severe acute respiratory syndrome coronavirus 2	PAIRED	DCLS-NGS	USA	North America			0.998591549295775	SRR13578889	SRR13578889	NA		1059	C	T	C>T	orf1a	NSP2	ACC	ATC	794	254	85	T	I	C1059T;T85I;orf1a;NSP2	FALSE	FALSE	Yes	FALSE	Non-Synonymous	NA	TRUE	TRUE	FALSE	FALSE	FALSE	FALSE	TRUE	FALSE	FALSE	265	2	NSP2:T85I
SRR13578889	1927	1	0	0.0	0.0	2768	60.0	60.0	0	0.0	0.0	0	0.0	0.0	0	NA	NA	NA	NA	2768	2768	1796	0.6488439306358381	972	0.3511560693641618	2768	1	SRR13578889	2011.45881248533	45	210	AMPLICON	ILLUMINA	2020-11-01	Severe acute respiratory syndrome coronavirus 2	PAIRED	DCLS-NGS	USA	North America			1	SRR13578889	SRR13578889	NA		1927	T	C	T>C	orf1a	NSP2	ACT	ACC	1662	1122	374	T	T	T1927C;T374T;orf1a;NSP2	FALSE	FALSE	Yes	TRUE	Synonymous	NA	TRUE	TRUE	FALSE	FALSE	FALSE	FALSE	FALSE	FALSE	FALSE	554	2	NSP2:T374T
SRR13578889	3037	2	0	0.0	0.0	0	0.0	0.0	2	60.0	60.0	2576	60.0	60.0	0	NA	NA	NA	NA	2586	2586	1230	0.47748447204968947	1346	0.5225155279503105	2576	0.996133023975251	SRR13578889	2011.45881248533	45	210	AMPLICON	ILLUMINA	2020-11-01	Severe acute respiratory syndrome coronavirus 2	PAIRED	DCLS-NGS	USA	North America			0.996133023975251	SRR13578889	SRR13578889	NA		3037	C	T	C>T	orf1a	NSP3	TTC	TTT	2772	318	106	F	F	C3037T;F106F;orf1a;NSP3	FALSE	FALSE	Yes	TRUE	Synonymous	NA	TRUE	TRUE	FALSE	FALSE	FALSE	FALSE	TRUE	TRUE	TRUE	924	2	NSP3:F106F
SRR13578889	3259	2	0	0.0	0.0	2	60.0	60.0	0	0.0	0.0	2072	60.0	60.0	0	NA	NA	NA	NA	2074	2074	1406	0.6785714285714286	666	0.32142857142857145	2072	0.999035679845709	SRR13578889	2011.45881248533	45	210	AMPLICON	ILLUMINA	2020-11-01	Severe acute respiratory syndrome coronavirus 2	PAIRED	DCLS-NGS	USA	North America			0.999035679845709	SRR13578889	SRR13578889	NA		3259	G	T	G>T	orf1a	NSP3	CAG	CAT	2994	540	180	Q	H	G3259T;Q180H;orf1a;NSP3	FALSE	FALSE	Yes	FALSE	Non-Synonymous	NA	TRUE	TRUE	FALSE	FALSE	FALSE	FALSE	TRUE	TRUE	FALSE	998	2	NSP3:Q180H
SRR13578889	6475	3	20	60.0	37.9	2020	60.0	60.0	2	60.0	60.0	0	0.0	0.0	0	NA	NA	NA	NA	2042	2042	398	0.19702970297029704	1622	0.802970297029703	2020	0.98922624877571	SRR13578889	2011.45881248533	45	210	AMPLICON	ILLUMINA	2020-11-01	Severe acute respiratory syndrome coronavirus 2	PAIRED	DCLS-NGS	USA	North America			0.98922624877571	SRR13578889	SRR13578889	NA		6475	A	C	A>C	orf1a	NSP3	GAA	GAC	6210	3756	1252	E	D	A6475C;E1252D;orf1a;NSP3	FALSE	FALSE	Yes	FALSE	Non-Synonymous	NA	TRUE	TRUE	FALSE	FALSE	FALSE	FALSE	TRUE	TRUE	FALSE	2070	2	NSP3:E1252D
SRR13578889	10319	1	0	0.0	0.0	0	0.0	0.0	0	0.0	0.0	1712	60.0	60.0	0	NA	NA	NA	NA	1712	1712	572	0.3341121495327103	1140	0.6658878504672897	1712	1	SRR13578889	2011.45881248533	45	210	AMPLICON	ILLUMINA	2020-11-01	Severe acute respiratory syndrome coronavirus 2	PAIRED	DCLS-NGS	USA	North America			1	SRR13578889	SRR13578889	NA		10319	C	T	C>T	orf1a	NSP5	CTT	TTT	10054	265	89	L	F	C10319T;L89F;orf1a;NSP5	FALSE	FALSE	Yes	FALSE	Non-Synonymous	NA	TRUE	TRUE	FALSE	FALSE	FALSE	FALSE	FALSE	FALSE	FALSE	3352	2	NSP5:L89F
SRR13578889	14408	2	0	0.0	0.0	4	60.0	60.0	0	0.0	0.0	2206	60.0	60.0	0	NA	NA	NA	NA	2220	2220	1298	0.5883952855847688	908	0.41160471441523117	2206	0.993693693693694	SRR13578889	2011.45881248533	45	210	AMPLICON	ILLUMINA	2020-11-01	Severe acute respiratory syndrome coronavirus 2	PAIRED	DCLS-NGS	USA	North America			0.993693693693694	SRR13578889	SRR13578889	NA		14408	C	T	C>T	orf1b	NSP12	CCT	CTT	941	968	323	P	L	C14408T;P323L;orf1b;NSP12	FALSE	FALSE	Yes	FALSE	Non-Synonymous	NA	TRUE	FALSE	FALSE	FALSE	FALSE	FALSE	FALSE	FALSE	FALSE	314	2	NSP12:P323L
SRR13578889	15766	1	0	0.0	0.0	0	0.0	0.0	0	0.0	0.0	2262	60.0	60.0	0	NA	NA	NA	NA	2262	2262	742	0.3280282935455349	1520	0.671971706454465	2262	1	SRR13578889	2011.45881248533	45	210	AMPLICON	ILLUMINA	2020-11-01	Severe acute respiratory syndrome coronavirus 2	PAIRED	DCLS-NGS	USA	North America			1	SRR13578889	SRR13578889	NA		15766	G	T	G>T	orf1b	NSP12	GTG	TTG	2299	2326	776	V	L	G15766T;V776L;orf1b;NSP12	FALSE	FALSE	Yes	FALSE	Non-Synonymous	NA	TRUE	TRUE	FALSE	FALSE	FALSE	FALSE	FALSE	FALSE	TRUE	767	2	NSP12:V776L
SRR13578889	18129	1	0	0.0	0.0	0	0.0	0.0	0	0.0	0.0	2880	60.0	60.0	0	NA	NA	NA	NA	2880	2880	1768	0.6138888888888889	1112	0.3861111111111111	2880	1	SRR13578889	2011.45881248533	45	210	AMPLICON	ILLUMINA	2020-11-01	Severe acute respiratory syndrome coronavirus 2	PAIRED	DCLS-NGS	USA	North America			1	SRR13578889	SRR13578889	NA		18129	C	T	C>T	orf1b	NSP14	GAC	GAT	4662	90	30	D	D	C18129T;D30D;orf1b;NSP14	FALSE	FALSE	Yes	TRUE	Synonymous	NA	TRUE	TRUE	FALSE	FALSE	FALSE	FALSE	TRUE	FALSE	FALSE	1554	2	NSP14:D30D
SRR13578889	18424	4	2	60.0	20.0	4	60.0	60.0	2372	60.0	60.0	2	60.0	60.0	0	NA	NA	NA	NA	2380	2380	1332	0.5615514333895447	1040	0.43844856661045534	2372	0.996638655462185	SRR13578889	2011.45881248533	45	210	AMPLICON	ILLUMINA	2020-11-01	Severe acute respiratory syndrome coronavirus 2	PAIRED	DCLS-NGS	USA	North America			0.996638655462185	SRR13578889	SRR13578889	NA		18424	A	G	A>G	orf1b	NSP14	AAT	GAT	4957	385	129	N	D	A18424G;N129D;orf1b;NSP14	FALSE	FALSE	Yes	FALSE	Non-Synonymous	NA	TRUE	TRUE	FALSE	FALSE	FALSE	FALSE	TRUE	TRUE	FALSE	1653	2	NSP14:N129D
SRR13578889	18538	1	0	0.0	0.0	0	0.0	0.0	0	0.0	0.0	2248	60.0	60.0	0	NA	NA	NA	NA	2248	2248	1014	0.451067615658363	1234	0.548932384341637	2248	1	SRR13578889	2011.45881248533	45	210	AMPLICON	ILLUMINA	2020-11-01	Severe acute respiratory syndrome coronavirus 2	PAIRED	DCLS-NGS	USA	North America			1	SRR13578889	SRR13578889	NA		18538	G	T	G>T	orf1b	NSP14	GTA	TTA	5071	499	167	V	L	G18538T;V167L;orf1b;NSP14	FALSE	FALSE	Yes	FALSE	Non-Synonymous	NA	TRUE	FALSE	FALSE	FALSE	FALSE	FALSE	FALSE	FALSE	FALSE	1691	2	NSP14:V167L
SRR13578889	21304	1	0	0.0	0.0	0	0.0	0.0	0	0.0	0.0	720	60.0	60.0	0	NA	NA	NA	NA	720	720	312	0.43333333333333335	408	0.5666666666666667	720	1	SRR13578889	2011.45881248533	45	210	AMPLICON	ILLUMINA	2020-11-01	Severe acute respiratory syndrome coronavirus 2	PAIRED	DCLS-NGS	USA	North America			1	SRR13578889	SRR13578889	NA		21304	C	T	C>T	orf1b	NSP16	CGC	TGC	7837	646	216	R	C	C21304T;R216C;orf1b;NSP16	FALSE	FALSE	Yes	FALSE	Non-Synonymous	NA	TRUE	TRUE	FALSE	FALSE	FALSE	FALSE	FALSE	FALSE	TRUE	2613	2	NSP16:R216C
SRR13578889	22255	1	0	0.0	0.0	0	0.0	0.0	0	0.0	0.0	1054	60.0	60.0	0	NA	NA	NA	NA	1054	1054	272	0.25806451612903225	782	0.7419354838709677	1054	1	SRR13578889	2011.45881248533	45	210	AMPLICON	ILLUMINA	2020-11-01	Severe acute respiratory syndrome coronavirus 2	PAIRED	DCLS-NGS	USA	North America			1	SRR13578889	SRR13578889	NA		22255	A	T	A>T	S	S	ATA	ATT	693	693	231	I	I	A22255T;I231I;S;S	FALSE	FALSE	Yes	TRUE	Synonymous	NTD	TRUE	TRUE	FALSE	FALSE	FALSE	FALSE	TRUE	TRUE	FALSE	231	2	S:I231I
SRR13578889	22349	1	0	0.0	0.0	0	0.0	0.0	0	0.0	0.0	400	60.0	60.0	0	NA	NA	NA	NA	400	400	282	0.705	118	0.295	400	1	SRR13578889	2011.45881248533	45	210	AMPLICON	ILLUMINA	2020-11-01	Severe acute respiratory syndrome coronavirus 2	PAIRED	DCLS-NGS	USA	North America			1	SRR13578889	SRR13578889	NA		22349	G	T	G>T	S	S	GCA	TCA	787	787	263	A	S	G22349T;A263S;S;S	FALSE	FALSE	Yes	FALSE	Non-Synonymous	NTD	TRUE	FALSE	FALSE	FALSE	FALSE	FALSE	FALSE	FALSE	FALSE	263	2	S:A263S
SRR13578889	23403	2	0	0.0	0.0	2	60.0	60.0	2048	60.0	60.0	0	0.0	0.0	0	NA	NA	NA	NA	2050	2050	738	0.3603515625	1310	0.6396484375	2048	0.999024390243902	SRR13578889	2011.45881248533	45	210	AMPLICON	ILLUMINA	2020-11-01	Severe acute respiratory syndrome coronavirus 2	PAIRED	DCLS-NGS	USA	North America			0.999024390243902	SRR13578889	SRR13578889	NA		23403	A	G	A>G	S	S	GAT	GGT	1841	1841	614	D	G	A23403G;D614G;S;S	FALSE	FALSE	Yes	FALSE	Non-Synonymous	SD2	TRUE	TRUE	FALSE	FALSE	FALSE	FALSE	FALSE	FALSE	FALSE	614	2	S:D614G
SRR13578889	28472	1	0	0.0	0.0	0	0.0	0.0	0	0.0	0.0	1564	60.0	60.0	0	NA	NA	NA	NA	1564	1564	1218	0.7787723785166241	346	0.22122762148337596	1564	1	SRR13578889	2011.45881248533	45	210	AMPLICON	ILLUMINA	2020-11-01	Severe acute respiratory syndrome coronavirus 2	PAIRED	DCLS-NGS	USA	North America			1	SRR13578889	SRR13578889	NA		28472	C	T	C>T	N	N	CCT	TCT	199	199	67	P	S	C28472T;P67S;N;N	FALSE	FALSE	Yes	FALSE	Non-Synonymous	NA	TRUE	TRUE	FALSE	FALSE	FALSE	FALSE	TRUE	TRUE	FALSE	67	2	N:P67S
SRR13578889	28869	1	0	0.0	0.0	0	0.0	0.0	0	0.0	0.0	694	60.0	60.0	0	NA	NA	NA	NA	694	694	340	0.4899135446685879	354	0.5100864553314121	694	1	SRR13578889	2011.45881248533	45	210	AMPLICON	ILLUMINA	2020-11-01	Severe acute respiratory syndrome coronavirus 2	PAIRED	DCLS-NGS	USA	North America			1	SRR13578889	SRR13578889	NA		28869	C	T	C>T	N	N	CCA	CTA	596	596	199	P	L	C28869T;P199L;N;N	FALSE	FALSE	Yes	FALSE	Non-Synonymous	NA	TRUE	TRUE	FALSE	FALSE	FALSE	FALSE	TRUE	TRUE	FALSE	199	2	N:P199L
SRR13578889	28903	2	496	60.0	38.67	2	60.0	60.0	0	0.0	0.0	0	0.0	0.0	0	NA	NA	NA	NA	498	498	158	0.3185483870967742	338	0.6814516129032258	496	0.995983935742972	SRR13578889	2011.45881248533	45	210	AMPLICON	ILLUMINA	2020-11-01	Severe acute respiratory syndrome coronavirus 2	PAIRED	DCLS-NGS	USA	North America			0.995983935742972	SRR13578889	SRR13578889	NA		28903	G	A	G>A	N	N	ATG	ATA	630	630	210	M	I	G28903A;M210I;N;N	FALSE	FALSE	Yes	FALSE	Non-Synonymous	NA	TRUE	TRUE	FALSE	FALSE	FALSE	FALSE	FALSE	FALSE	FALSE	210	2	N:M210I
SRR13578889	29439	1	0	0.0	0.0	0	0.0	0.0	0	0.0	0.0	2028	60.0	60.0	0	NA	NA	NA	NA	2028	2028	1246	0.6143984220907298	782	0.38560157790927024	2028	1	SRR13578889	2011.45881248533	45	210	AMPLICON	ILLUMINA	2020-11-01	Severe acute respiratory syndrome coronavirus 2	PAIRED	DCLS-NGS	USA	North America			1	SRR13578889	SRR13578889	NA		29439	A	T	A>T	N	N	CAG	CTG	1166	1166	389	Q	L	A29439T;Q389L;N;N	FALSE	FALSE	Yes	FALSE	Non-Synonymous	NA	TRUE	TRUE	FALSE	FALSE	FALSE	FALSE	TRUE	TRUE	FALSE	389	2	N:Q389L
SRR13578892	1059	2	0	0.0	0.0	2	60.0	60.0	0	0.0	0.0	2368	60.0	60.0	0	NA	NA	NA	NA	2370	2370	1712	0.722972972972973	656	0.27702702702702703	2368	0.99915611814346	SRR13578892	2887.09541677834	66	292	AMPLICON	ILLUMINA	2020-10-01	Severe acute respiratory syndrome coronavirus 2	PAIRED	DCLS-NGS	USA	North America			0.99915611814346	SRR13578892	SRR13578892	NA		1059	C	T	C>T	orf1a	NSP2	ACC	ATC	794	254	85	T	I	C1059T;T85I;orf1a;NSP2	FALSE	FALSE	Yes	FALSE	Non-Synonymous	NA	TRUE	TRUE	FALSE	FALSE	FALSE	FALSE	TRUE	FALSE	FALSE	265	2	NSP2:T85I
SRR13578892	3037	3	4	60.0	26.5	0	0.0	0.0	2	60.0	60.0	3130	60.0	60.0	0	NA	NA	NA	NA	3146	3146	1414	0.4517571884984026	1716	0.5482428115015975	3130	0.994914176732359	SRR13578892	2887.09541677834	66	292	AMPLICON	ILLUMINA	2020-10-01	Severe acute respiratory syndrome coronavirus 2	PAIRED	DCLS-NGS	USA	North America			0.994914176732359	SRR13578892	SRR13578892	NA		3037	C	T	C>T	orf1a	NSP3	TTC	TTT	2772	318	106	F	F	C3037T;F106F;orf1a;NSP3	FALSE	FALSE	Yes	TRUE	Synonymous	NA	TRUE	TRUE	FALSE	FALSE	FALSE	FALSE	TRUE	TRUE	TRUE	924	2	NSP3:F106F
SRR13578892	3177	1	0	0.0	0.0	0	0.0	0.0	0	0.0	0.0	1820	60.0	60.0	0	NA	NA	NA	NA	1820	1820	968	0.5318681318681319	852	0.46813186813186813	1820	1	SRR13578892	2887.09541677834	66	292	AMPLICON	ILLUMINA	2020-10-01	Severe acute respiratory syndrome coronavirus 2	PAIRED	DCLS-NGS	USA	North America			1	SRR13578892	SRR13578892	NA		3177	C	T	C>T	orf1a	NSP3	CCT	CTT	2912	458	153	P	L	C3177T;P153L;orf1a;NSP3	FALSE	FALSE	Yes	FALSE	Non-Synonymous	NA	TRUE	TRUE	FALSE	FALSE	FALSE	FALSE	TRUE	TRUE	FALSE	971	2	NSP3:P153L
SRR13578892	10319	1	0	0.0	0.0	0	0.0	0.0	0	0.0	0.0	2534	60.0	60.0	0	NA	NA	NA	NA	2536	2536	980	0.3867403314917127	1554	0.6132596685082873	2534	0.999211356466877	SRR13578892	2887.09541677834	66	292	AMPLICON	ILLUMINA	2020-10-01	Severe acute respiratory syndrome coronavirus 2	PAIRED	DCLS-NGS	USA	North America			0.999211356466877	SRR13578892	SRR13578892	NA		10319	C	T	C>T	orf1a	NSP5	CTT	TTT	10054	265	89	L	F	C10319T;L89F;orf1a;NSP5	FALSE	FALSE	Yes	FALSE	Non-Synonymous	NA	TRUE	TRUE	FALSE	FALSE	FALSE	FALSE	FALSE	FALSE	FALSE	3352	2	NSP5:L89F
SRR13578892	14408	3	0	0.0	0.0	2	60.0	60.0	2	60.0	60.0	3460	60.0	60.0	0	NA	NA	NA	NA	3474	3474	1974	0.5705202312138729	1486	0.42947976878612715	3460	0.995970063327576	SRR13578892	2887.09541677834	66	292	AMPLICON	ILLUMINA	2020-10-01	Severe acute respiratory syndrome coronavirus 2	PAIRED	DCLS-NGS	USA	North America			0.995970063327576	SRR13578892	SRR13578892	NA		14408	C	T	C>T	orf1b	NSP12	CCT	CTT	941	968	323	P	L	C14408T;P323L;orf1b;NSP12	FALSE	FALSE	Yes	FALSE	Non-Synonymous	NA	TRUE	FALSE	FALSE	FALSE	FALSE	FALSE	FALSE	FALSE	FALSE	314	2	NSP12:P323L
SRR13578892	18166	3	2	60.0	20.0	2	60.0	60.0	0	0.0	0.0	3806	60.0	60.0	0	NA	NA	NA	NA	3810	3810	2092	0.5496584340514976	1714	0.4503415659485024	3806	0.998950131233596	SRR13578892	2887.09541677834	66	292	AMPLICON	ILLUMINA	2020-10-01	Severe acute respiratory syndrome coronavirus 2	PAIRED	DCLS-NGS	USA	North America			0.998950131233596	SRR13578892	SRR13578892	NA		18166	C	T	C>T	orf1b	NSP14	CCT	TCT	4699	127	43	P	S	C18166T;P43S;orf1b;NSP14	FALSE	FALSE	Yes	FALSE	Non-Synonymous	NA	TRUE	TRUE	FALSE	FALSE	FALSE	FALSE	FALSE	FALSE	FALSE	1567	2	NSP14:P43S
SRR13578892	18424	4	2	60.0	20.0	2	60.0	60.0	3508	60.0	60.0	4	60.0	60.0	0	NA	NA	NA	NA	3516	3516	2044	0.5826681870011402	1464	0.41733181299885974	3508	0.997724687144482	SRR13578892	2887.09541677834	66	292	AMPLICON	ILLUMINA	2020-10-01	Severe acute respiratory syndrome coronavirus 2	PAIRED	DCLS-NGS	USA	North America			0.997724687144482	SRR13578892	SRR13578892	NA		18424	A	G	A>G	orf1b	NSP14	AAT	GAT	4957	385	129	N	D	A18424G;N129D;orf1b;NSP14	FALSE	FALSE	Yes	FALSE	Non-Synonymous	NA	TRUE	TRUE	FALSE	FALSE	FALSE	FALSE	TRUE	TRUE	FALSE	1653	2	NSP14:N129D
SRR13578892	21304	1	0	0.0	0.0	0	0.0	0.0	0	0.0	0.0	850	60.0	60.0	0	NA	NA	NA	NA	850	850	344	0.4047058823529412	506	0.5952941176470589	850	1	SRR13578892	2887.09541677834	66	292	AMPLICON	ILLUMINA	2020-10-01	Severe acute respiratory syndrome coronavirus 2	PAIRED	DCLS-NGS	USA	North America			1	SRR13578892	SRR13578892	NA		21304	C	T	C>T	orf1b	NSP16	CGC	TGC	7837	646	216	R	C	C21304T;R216C;orf1b;NSP16	FALSE	FALSE	Yes	FALSE	Non-Synonymous	NA	TRUE	TRUE	FALSE	FALSE	FALSE	FALSE	FALSE	FALSE	TRUE	2613	2	NSP16:R216C
SRR13578892	23309	2	0	0.0	0.0	424	60.0	60.0	3014	60.0	60.0	0	0.0	0.0	0	NA	NA	NA	NA	3438	3438	264	0.6226415094339622	160	0.37735849056603776	424	0.123327515997673	SRR13578892	2887.09541677834	66	292	AMPLICON	ILLUMINA	2020-10-01	Severe acute respiratory syndrome coronavirus 2	PAIRED	DCLS-NGS	USA	North America			0.123327515997673	SRR13578892	SRR13578892	NA		23309	G	C	G>C	S	S	GAG	CAG	1747	1747	583	E	Q	G23309C;E583Q;S;S	FALSE	FALSE	No	FALSE	Non-Synonymous	SD1	TRUE	TRUE	FALSE	FALSE	FALSE	FALSE	TRUE	TRUE	FALSE	583	2	S:E583Q
SRR13578892	23403	2	0	0.0	0.0	0	0.0	0.0	3664	60.0	60.0	2	60.0	60.0	0	NA	NA	NA	NA	3666	3666	1436	0.39192139737991266	2228	0.6080786026200873	3664	0.999454446262957	SRR13578892	2887.09541677834	66	292	AMPLICON	ILLUMINA	2020-10-01	Severe acute respiratory syndrome coronavirus 2	PAIRED	DCLS-NGS	USA	North America			0.999454446262957	SRR13578892	SRR13578892	NA		23403	A	G	A>G	S	S	GAT	GGT	1841	1841	614	D	G	A23403G;D614G;S;S	FALSE	FALSE	Yes	FALSE	Non-Synonymous	SD2	TRUE	TRUE	FALSE	FALSE	FALSE	FALSE	FALSE	FALSE	FALSE	614	2	S:D614G
SRR13578892	28472	1	0	0.0	0.0	0	0.0	0.0	0	0.0	0.0	2114	60.0	60.0	0	NA	NA	NA	NA	2114	2114	1600	0.7568590350047304	514	0.24314096499526963	2114	1	SRR13578892	2887.09541677834	66	292	AMPLICON	ILLUMINA	2020-10-01	Severe acute respiratory syndrome coronavirus 2	PAIRED	DCLS-NGS	USA	North America			1	SRR13578892	SRR13578892	NA		28472	C	T	C>T	N	N	CCT	TCT	199	199	67	P	S	C28472T;P67S;N;N	FALSE	FALSE	Yes	FALSE	Non-Synonymous	NA	TRUE	TRUE	FALSE	FALSE	FALSE	FALSE	TRUE	TRUE	FALSE	67	2	N:P67S
SRR13578892	28869	2	0	0.0	0.0	0	0.0	0.0	2	60.0	60.0	706	60.0	60.0	0	NA	NA	NA	NA	708	708	276	0.3909348441926346	430	0.6090651558073654	706	0.997175141242938	SRR13578892	2887.09541677834	66	292	AMPLICON	ILLUMINA	2020-10-01	Severe acute respiratory syndrome coronavirus 2	PAIRED	DCLS-NGS	USA	North America			0.997175141242938	SRR13578892	SRR13578892	NA		28869	C	T	C>T	N	N	CCA	CTA	596	596	199	P	L	C28869T;P199L;N;N	FALSE	FALSE	Yes	FALSE	Non-Synonymous	NA	TRUE	TRUE	FALSE	FALSE	FALSE	FALSE	TRUE	TRUE	FALSE	199	2	N:P199L
SRR13578893	1059	1	0	0.0	0.0	0	0.0	0.0	0	0.0	0.0	1540	60.0	60.0	0	NA	NA	NA	NA	1540	1540	1082	0.7025974025974026	458	0.2974025974025974	1540	1	SRR13578893	1919.23827065403	79	423	AMPLICON	ILLUMINA	2020-10-01	Severe acute respiratory syndrome coronavirus 2	PAIRED	DCLS-NGS	USA	North America			1	SRR13578893	SRR13578893	NA		1059	C	T	C>T	orf1a	NSP2	ACC	ATC	794	254	85	T	I	C1059T;T85I;orf1a;NSP2	FALSE	FALSE	Yes	FALSE	Non-Synonymous	NA	TRUE	TRUE	FALSE	FALSE	FALSE	FALSE	TRUE	FALSE	FALSE	265	2	NSP2:T85I
SRR13578893	3037	2	2	60.0	20.0	0	0.0	0.0	0	0.0	0.0	2196	60.0	60.0	0	NA	NA	NA	NA	2202	2202	1004	0.45719489981785066	1192	0.5428051001821493	2196	0.997275204359673	SRR13578893	1919.23827065403	79	423	AMPLICON	ILLUMINA	2020-10-01	Severe acute respiratory syndrome coronavirus 2	PAIRED	DCLS-NGS	USA	North America			0.997275204359673	SRR13578893	SRR13578893	NA		3037	C	T	C>T	orf1a	NSP3	TTC	TTT	2772	318	106	F	F	C3037T;F106F;orf1a;NSP3	FALSE	FALSE	Yes	TRUE	Synonymous	NA	TRUE	TRUE	FALSE	FALSE	FALSE	FALSE	TRUE	TRUE	TRUE	924	2	NSP3:F106F
SRR13578893	3177	1	0	0.0	0.0	0	0.0	0.0	0	0.0	0.0	1260	60.0	60.0	0	NA	NA	NA	NA	1260	1260	642	0.5095238095238095	618	0.49047619047619045	1260	1	SRR13578893	1919.23827065403	79	423	AMPLICON	ILLUMINA	2020-10-01	Severe acute respiratory syndrome coronavirus 2	PAIRED	DCLS-NGS	USA	North America			1	SRR13578893	SRR13578893	NA		3177	C	T	C>T	orf1a	NSP3	CCT	CTT	2912	458	153	P	L	C3177T;P153L;orf1a;NSP3	FALSE	FALSE	Yes	FALSE	Non-Synonymous	NA	TRUE	TRUE	FALSE	FALSE	FALSE	FALSE	TRUE	TRUE	FALSE	971	2	NSP3:P153L
SRR13578893	10319	2	4	60.0	29.5	0	0.0	0.0	0	0.0	0.0	1656	60.0	60.0	0	NA	NA	NA	NA	1660	1660	642	0.38768115942028986	1014	0.6123188405797102	1656	0.997590361445783	SRR13578893	1919.23827065403	79	423	AMPLICON	ILLUMINA	2020-10-01	Severe acute respiratory syndrome coronavirus 2	PAIRED	DCLS-NGS	USA	North America			0.997590361445783	SRR13578893	SRR13578893	NA		10319	C	T	C>T	orf1a	NSP5	CTT	TTT	10054	265	89	L	F	C10319T;L89F;orf1a;NSP5	FALSE	FALSE	Yes	FALSE	Non-Synonymous	NA	TRUE	TRUE	FALSE	FALSE	FALSE	FALSE	FALSE	FALSE	FALSE	3352	2	NSP5:L89F
SRR13578893	14408	2	2	60.0	20.0	0	0.0	0.0	0	0.0	0.0	2156	60.0	60.0	0	NA	NA	NA	NA	2164	2164	1250	0.5797773654916512	906	0.4202226345083488	2156	0.99630314232902	SRR13578893	1919.23827065403	79	423	AMPLICON	ILLUMINA	2020-10-01	Severe acute respiratory syndrome coronavirus 2	PAIRED	DCLS-NGS	USA	North America			0.99630314232902	SRR13578893	SRR13578893	NA		14408	C	T	C>T	orf1b	NSP12	CCT	CTT	941	968	323	P	L	C14408T;P323L;orf1b;NSP12	FALSE	FALSE	Yes	FALSE	Non-Synonymous	NA	TRUE	FALSE	FALSE	FALSE	FALSE	FALSE	FALSE	FALSE	FALSE	314	2	NSP12:P323L
SRR13578893	18166	2	2	60.0	20.0	0	0.0	0.0	0	0.0	0.0	2764	60.0	60.0	0	NA	NA	NA	NA	2766	2766	1474	0.5332850940665702	1290	0.4667149059334298	2764	0.999276934201012	SRR13578893	1919.23827065403	79	423	AMPLICON	ILLUMINA	2020-10-01	Severe acute respiratory syndrome coronavirus 2	PAIRED	DCLS-NGS	USA	North America			0.999276934201012	SRR13578893	SRR13578893	NA		18166	C	T	C>T	orf1b	NSP14	CCT	TCT	4699	127	43	P	S	C18166T;P43S;orf1b;NSP14	FALSE	FALSE	Yes	FALSE	Non-Synonymous	NA	TRUE	TRUE	FALSE	FALSE	FALSE	FALSE	FALSE	FALSE	FALSE	1567	2	NSP14:P43S
SRR13578893	18424	3	0	0.0	0.0	2	60.0	60.0	2312	60.0	60.0	4	60.0	60.0	0	NA	NA	NA	NA	2318	2318	1324	0.5726643598615917	988	0.4273356401384083	2312	0.997411561691113	SRR13578893	1919.23827065403	79	423	AMPLICON	ILLUMINA	2020-10-01	Severe acute respiratory syndrome coronavirus 2	PAIRED	DCLS-NGS	USA	North America			0.997411561691113	SRR13578893	SRR13578893	NA		18424	A	G	A>G	orf1b	NSP14	AAT	GAT	4957	385	129	N	D	A18424G;N129D;orf1b;NSP14	FALSE	FALSE	Yes	FALSE	Non-Synonymous	NA	TRUE	TRUE	FALSE	FALSE	FALSE	FALSE	TRUE	TRUE	FALSE	1653	2	NSP14:N129D
SRR13578893	21304	1	0	0.0	0.0	0	0.0	0.0	0	0.0	0.0	600	60.0	60.0	0	NA	NA	NA	NA	600	600	268	0.44666666666666666	332	0.5533333333333333	600	1	SRR13578893	1919.23827065403	79	423	AMPLICON	ILLUMINA	2020-10-01	Severe acute respiratory syndrome coronavirus 2	PAIRED	DCLS-NGS	USA	North America			1	SRR13578893	SRR13578893	NA		21304	C	T	C>T	orf1b	NSP16	CGC	TGC	7837	646	216	R	C	C21304T;R216C;orf1b;NSP16	FALSE	FALSE	Yes	FALSE	Non-Synonymous	NA	TRUE	TRUE	FALSE	FALSE	FALSE	FALSE	FALSE	FALSE	TRUE	2613	2	NSP16:R216C
SRR13578893	23403	1	0	0.0	0.0	0	0.0	0.0	2158	59.99	59.99	0	0.0	0.0	0	NA	NA	NA	NA	2158	2158	908	0.42075996292863765	1250	0.5792400370713624	2158	1	SRR13578893	1919.23827065403	79	423	AMPLICON	ILLUMINA	2020-10-01	Severe acute respiratory syndrome coronavirus 2	PAIRED	DCLS-NGS	USA	North America			1	SRR13578893	SRR13578893	NA		23403	A	G	A>G	S	S	GAT	GGT	1841	1841	614	D	G	A23403G;D614G;S;S	FALSE	FALSE	Yes	FALSE	Non-Synonymous	SD2	TRUE	TRUE	FALSE	FALSE	FALSE	FALSE	FALSE	FALSE	FALSE	614	2	S:D614G
SRR13578893	28472	1	0	0.0	0.0	0	0.0	0.0	0	0.0	0.0	1572	60.0	60.0	0	NA	NA	NA	NA	1572	1572	1224	0.7786259541984732	348	0.22137404580152673	1572	1	SRR13578893	1919.23827065403	79	423	AMPLICON	ILLUMINA	2020-10-01	Severe acute respiratory syndrome coronavirus 2	PAIRED	DCLS-NGS	USA	North America			1	SRR13578893	SRR13578893	NA		28472	C	T	C>T	N	N	CCT	TCT	199	199	67	P	S	C28472T;P67S;N;N	FALSE	FALSE	Yes	FALSE	Non-Synonymous	NA	TRUE	TRUE	FALSE	FALSE	FALSE	FALSE	TRUE	TRUE	FALSE	67	2	N:P67S
SRR13578893	28869	2	0	0.0	0.0	2	60.0	60.0	0	0.0	0.0	510	60.0	60.0	0	NA	NA	NA	NA	512	512	222	0.43529411764705883	288	0.5647058823529412	510	0.99609375	SRR13578893	1919.23827065403	79	423	AMPLICON	ILLUMINA	2020-10-01	Severe acute respiratory syndrome coronavirus 2	PAIRED	DCLS-NGS	USA	North America			0.99609375	SRR13578893	SRR13578893	NA		28869	C	T	C>T	N	N	CCA	CTA	596	596	199	P	L	C28869T;P199L;N;N	FALSE	FALSE	Yes	FALSE	Non-Synonymous	NA	TRUE	TRUE	FALSE	FALSE	FALSE	FALSE	TRUE	TRUE	FALSE	199	2	N:P199L
SRR13578896	1059	1	0	0.0	0.0	0	0.0	0.0	0	0.0	0.0	1304	60.0	60.0	0	NA	NA	NA	NA	1304	1304	926	0.7101226993865031	378	0.2898773006134969	1304	1	SRR13578896	1360.11208371063	381	3044	AMPLICON	ILLUMINA	2020-11-01	Severe acute respiratory syndrome coronavirus 2	PAIRED	DCLS-NGS	USA	North America			1	SRR13578896	SRR13578896	NA		1059	C	T	C>T	orf1a	NSP2	ACC	ATC	794	254	85	T	I	C1059T;T85I;orf1a;NSP2	FALSE	FALSE	Yes	FALSE	Non-Synonymous	NA	TRUE	TRUE	FALSE	FALSE	FALSE	FALSE	TRUE	FALSE	FALSE	265	2	NSP2:T85I
SRR13578896	3037	1	0	0.0	0.0	0	0.0	0.0	0	0.0	0.0	1114	60.0	60.0	0	NA	NA	NA	NA	1114	1114	524	0.4703770197486535	590	0.5296229802513465	1114	1	SRR13578896	1360.11208371063	381	3044	AMPLICON	ILLUMINA	2020-11-01	Severe acute respiratory syndrome coronavirus 2	PAIRED	DCLS-NGS	USA	North America			1	SRR13578896	SRR13578896	NA		3037	C	T	C>T	orf1a	NSP3	TTC	TTT	2772	318	106	F	F	C3037T;F106F;orf1a;NSP3	FALSE	FALSE	Yes	TRUE	Synonymous	NA	TRUE	TRUE	FALSE	FALSE	FALSE	FALSE	TRUE	TRUE	TRUE	924	2	NSP3:F106F
SRR13578896	10319	1	0	0.0	0.0	0	0.0	0.0	0	0.0	0.0	1080	60.0	60.0	0	NA	NA	NA	NA	1080	1080	410	0.37962962962962965	670	0.6203703703703703	1080	1	SRR13578896	1360.11208371063	381	3044	AMPLICON	ILLUMINA	2020-11-01	Severe acute respiratory syndrome coronavirus 2	PAIRED	DCLS-NGS	USA	North America			1	SRR13578896	SRR13578896	NA		10319	C	T	C>T	orf1a	NSP5	CTT	TTT	10054	265	89	L	F	C10319T;L89F;orf1a;NSP5	FALSE	FALSE	Yes	FALSE	Non-Synonymous	NA	TRUE	TRUE	FALSE	FALSE	FALSE	FALSE	FALSE	FALSE	FALSE	3352	2	NSP5:L89F
SRR13578896	12525	1	0	0.0	0.0	0	0.0	0.0	0	0.0	0.0	2006	60.0	60.0	0	NA	NA	NA	NA	2006	2006	1446	0.7208374875373879	560	0.27916251246261214	2006	1	SRR13578896	1360.11208371063	381	3044	AMPLICON	ILLUMINA	2020-11-01	Severe acute respiratory syndrome coronavirus 2	PAIRED	DCLS-NGS	USA	North America			1	SRR13578896	SRR13578896	NA		12525	C	T	C>T	orf1a	NSP8	ACA	ATA	12260	434	145	T	I	C12525T;T145I;orf1a;NSP8	FALSE	FALSE	Yes	FALSE	Non-Synonymous	NA	TRUE	TRUE	FALSE	FALSE	FALSE	FALSE	FALSE	TRUE	FALSE	4087	2	NSP8:T145I
SRR13578896	14408	1	0	0.0	0.0	0	0.0	0.0	0	0.0	0.0	2050	60.0	60.0	0	NA	NA	NA	NA	2050	2050	1200	0.5853658536585366	850	0.4146341463414634	2050	1	SRR13578896	1360.11208371063	381	3044	AMPLICON	ILLUMINA	2020-11-01	Severe acute respiratory syndrome coronavirus 2	PAIRED	DCLS-NGS	USA	North America			1	SRR13578896	SRR13578896	NA		14408	C	T	C>T	orf1b	NSP12	CCT	CTT	941	968	323	P	L	C14408T;P323L;orf1b;NSP12	FALSE	FALSE	Yes	FALSE	Non-Synonymous	NA	TRUE	FALSE	FALSE	FALSE	FALSE	FALSE	FALSE	FALSE	FALSE	314	2	NSP12:P323L
SRR13578896	18166	1	0	0.0	0.0	0	0.0	0.0	0	0.0	0.0	1844	60.0	60.0	0	NA	NA	NA	NA	1844	1844	1032	0.559652928416486	812	0.4403470715835141	1844	1	SRR13578896	1360.11208371063	381	3044	AMPLICON	ILLUMINA	2020-11-01	Severe acute respiratory syndrome coronavirus 2	PAIRED	DCLS-NGS	USA	North America			1	SRR13578896	SRR13578896	NA		18166	C	T	C>T	orf1b	NSP14	CCT	TCT	4699	127	43	P	S	C18166T;P43S;orf1b;NSP14	FALSE	FALSE	Yes	FALSE	Non-Synonymous	NA	TRUE	TRUE	FALSE	FALSE	FALSE	FALSE	FALSE	FALSE	FALSE	1567	2	NSP14:P43S
SRR13578896	18424	1	0	0.0	0.0	0	0.0	0.0	1786	60.0	60.0	0	0.0	0.0	0	NA	NA	NA	NA	1786	1786	1060	0.593505039193729	726	0.406494960806271	1786	1	SRR13578896	1360.11208371063	381	3044	AMPLICON	ILLUMINA	2020-11-01	Severe acute respiratory syndrome coronavirus 2	PAIRED	DCLS-NGS	USA	North America			1	SRR13578896	SRR13578896	NA		18424	A	G	A>G	orf1b	NSP14	AAT	GAT	4957	385	129	N	D	A18424G;N129D;orf1b;NSP14	FALSE	FALSE	Yes	FALSE	Non-Synonymous	NA	TRUE	TRUE	FALSE	FALSE	FALSE	FALSE	TRUE	TRUE	FALSE	1653	2	NSP14:N129D
SRR13578896	21304	1	0	0.0	0.0	0	0.0	0.0	0	0.0	0.0	100	60.0	60.0	0	NA	NA	NA	NA	100	100	46	0.46	54	0.54	100	1	SRR13578896	1360.11208371063	381	3044	AMPLICON	ILLUMINA	2020-11-01	Severe acute respiratory syndrome coronavirus 2	PAIRED	DCLS-NGS	USA	North America			1	SRR13578896	SRR13578896	NA		21304	C	T	C>T	orf1b	NSP16	CGC	TGC	7837	646	216	R	C	C21304T;R216C;orf1b;NSP16	FALSE	FALSE	Yes	FALSE	Non-Synonymous	NA	TRUE	TRUE	FALSE	FALSE	FALSE	FALSE	FALSE	FALSE	TRUE	2613	2	NSP16:R216C
SRR13578896	23403	1	0	0.0	0.0	0	0.0	0.0	1820	60.0	60.0	0	0.0	0.0	0	NA	NA	NA	NA	1820	1820	764	0.4197802197802198	1056	0.5802197802197803	1820	1	SRR13578896	1360.11208371063	381	3044	AMPLICON	ILLUMINA	2020-11-01	Severe acute respiratory syndrome coronavirus 2	PAIRED	DCLS-NGS	USA	North America			1	SRR13578896	SRR13578896	NA		23403	A	G	A>G	S	S	GAT	GGT	1841	1841	614	D	G	A23403G;D614G;S;S	FALSE	FALSE	Yes	FALSE	Non-Synonymous	SD2	TRUE	TRUE	FALSE	FALSE	FALSE	FALSE	FALSE	FALSE	FALSE	614	2	S:D614G
SRR13578896	28472	1	0	0.0	0.0	0	0.0	0.0	0	0.0	0.0	998	60.0	60.0	0	NA	NA	NA	NA	998	998	744	0.7454909819639278	254	0.2545090180360721	998	1	SRR13578896	1360.11208371063	381	3044	AMPLICON	ILLUMINA	2020-11-01	Severe acute respiratory syndrome coronavirus 2	PAIRED	DCLS-NGS	USA	North America			1	SRR13578896	SRR13578896	NA		28472	C	T	C>T	N	N	CCT	TCT	199	199	67	P	S	C28472T;P67S;N;N	FALSE	FALSE	Yes	FALSE	Non-Synonymous	NA	TRUE	TRUE	FALSE	FALSE	FALSE	FALSE	TRUE	TRUE	FALSE	67	2	N:P67S
SRR13578896	28869	1	0	0.0	0.0	0	0.0	0.0	0	0.0	0.0	390	60.0	60.0	0	NA	NA	NA	NA	390	390	184	0.4717948717948718	206	0.5282051282051282	390	1	SRR13578896	1360.11208371063	381	3044	AMPLICON	ILLUMINA	2020-11-01	Severe acute respiratory syndrome coronavirus 2	PAIRED	DCLS-NGS	USA	North America			1	SRR13578896	SRR13578896	NA		28869	C	T	C>T	N	N	CCA	CTA	596	596	199	P	L	C28869T;P199L;N;N	FALSE	FALSE	Yes	FALSE	Non-Synonymous	NA	TRUE	TRUE	FALSE	FALSE	FALSE	FALSE	TRUE	TRUE	FALSE	199	2	N:P199L
SRR13578900	3037	1	0	0.0	0.0	0	0.0	0.0	0	0.0	0.0	966	59.97	59.97	0	NA	NA	NA	NA	968	968	418	0.432712215320911	548	0.567287784679089	966	0.997933884297521	SRR13578900	1134.42404957294	1332	5102	AMPLICON	ILLUMINA	2020-11-01	Severe acute respiratory syndrome coronavirus 2	PAIRED	DCLS-NGS	USA	North America			0.997933884297521	SRR13578900	SRR13578900	NA		3037	C	T	C>T	orf1a	NSP3	TTC	TTT	2772	318	106	F	F	C3037T;F106F;orf1a;NSP3	FALSE	FALSE	Yes	TRUE	Synonymous	NA	TRUE	TRUE	FALSE	FALSE	FALSE	FALSE	TRUE	TRUE	TRUE	924	2	NSP3:F106F
SRR13578900	4860	2	1092	60.0	38.39	0	0.0	0.0	146	60.0	60.0	0	0.0	0.0	0	NA	NA	NA	NA	1238	1238	70	0.4794520547945205	76	0.5205479452054794	146	0.117932148626817	SRR13578900	1134.42404957294	1332	5102	AMPLICON	ILLUMINA	2020-11-01	Severe acute respiratory syndrome coronavirus 2	PAIRED	DCLS-NGS	USA	North America			0.117932148626817	SRR13578900	SRR13578900	NA		4860	A	G	A>G	orf1a	NSP3	GAT	GGT	4595	2141	714	D	G	A4860G;D714G;orf1a;NSP3	FALSE	FALSE	No	FALSE	Non-Synonymous	NA	TRUE	TRUE	FALSE	FALSE	FALSE	FALSE	TRUE	FALSE	FALSE	1532	2	NSP3:D714G
SRR13578900	14408	1	0	0.0	0.0	0	0.0	0.0	0	0.0	0.0	1798	60.0	60.0	0	NA	NA	NA	NA	1802	1802	1064	0.5917686318131257	734	0.4082313681868743	1798	0.997780244173141	SRR13578900	1134.42404957294	1332	5102	AMPLICON	ILLUMINA	2020-11-01	Severe acute respiratory syndrome coronavirus 2	PAIRED	DCLS-NGS	USA	North America			0.997780244173141	SRR13578900	SRR13578900	NA		14408	C	T	C>T	orf1b	NSP12	CCT	CTT	941	968	323	P	L	C14408T;P323L;orf1b;NSP12	FALSE	FALSE	Yes	FALSE	Non-Synonymous	NA	TRUE	FALSE	FALSE	FALSE	FALSE	FALSE	FALSE	FALSE	FALSE	314	2	NSP12:P323L
SRR13578900	15240	1	0	0.0	0.0	0	0.0	0.0	0	0.0	0.0	1442	60.0	60.0	0	NA	NA	NA	NA	1442	1442	1048	0.7267683772538142	394	0.27323162274618584	1442	1	SRR13578900	1134.42404957294	1332	5102	AMPLICON	ILLUMINA	2020-11-01	Severe acute respiratory syndrome coronavirus 2	PAIRED	DCLS-NGS	USA	North America			1	SRR13578900	SRR13578900	NA		15240	C	T	C>T	orf1b	NSP12	AAC	AAT	1773	1800	600	N	N	C15240T;N600N;orf1b;NSP12	FALSE	FALSE	Yes	TRUE	Synonymous	NA	TRUE	TRUE	FALSE	TRUE	FALSE	FALSE	FALSE	FALSE	TRUE	591	2	NSP12:N600N
SRR13578900	20268	1	0	0.0	0.0	0	0.0	0.0	188	60.0	60.0	0	0.0	0.0	0	NA	NA	NA	NA	188	188	132	0.7021276595744681	56	0.2978723404255319	188	1	SRR13578900	1134.42404957294	1332	5102	AMPLICON	ILLUMINA	2020-11-01	Severe acute respiratory syndrome coronavirus 2	PAIRED	DCLS-NGS	USA	North America			1	SRR13578900	SRR13578900	NA		20268	A	G	A>G	orf1b	NSP15	TTA	TTG	6801	648	216	L	L	A20268G;L216L;orf1b;NSP15	FALSE	FALSE	Yes	TRUE	Synonymous	NA	TRUE	TRUE	FALSE	FALSE	FALSE	FALSE	TRUE	TRUE	TRUE	2267	2	NSP15:L216L
SRR13578900	21058	1	0	0.0	0.0	0	0.0	0.0	0	0.0	0.0	1436	60.0	60.0	0	NA	NA	NA	NA	1436	1436	474	0.33008356545961004	962	0.66991643454039	1436	1	SRR13578900	1134.42404957294	1332	5102	AMPLICON	ILLUMINA	2020-11-01	Severe acute respiratory syndrome coronavirus 2	PAIRED	DCLS-NGS	USA	North America			1	SRR13578900	SRR13578900	NA		21058	C	T	C>T	orf1b	NSP16	CCT	TCT	7591	400	134	P	S	C21058T;P134S;orf1b;NSP16	FALSE	FALSE	Yes	FALSE	Non-Synonymous	NA	TRUE	TRUE	FALSE	TRUE	FALSE	FALSE	FALSE	FALSE	TRUE	2531	2	NSP16:P134S
SRR13578900	22017	1	0	0.0	0.0	0	0.0	0.0	0	0.0	0.0	298	60.0	60.0	0	NA	NA	NA	NA	298	298	230	0.7718120805369127	68	0.22818791946308725	298	1	SRR13578900	1134.42404957294	1332	5102	AMPLICON	ILLUMINA	2020-11-01	Severe acute respiratory syndrome coronavirus 2	PAIRED	DCLS-NGS	USA	North America			1	SRR13578900	SRR13578900	NA		22017	G	T	G>T	S	S	TGG	TTG	455	455	152	W	L	G22017T;W152L;S;S	FALSE	FALSE	Yes	FALSE	Non-Synonymous	NTD	TRUE	TRUE	FALSE	FALSE	FALSE	FALSE	TRUE	TRUE	FALSE	152	2	S:W152L
SRR13578900	23403	1	0	0.0	0.0	0	0.0	0.0	1620	60.0	60.0	0	0.0	0.0	0	NA	NA	NA	NA	1620	1620	634	0.391358024691358	986	0.608641975308642	1620	1	SRR13578900	1134.42404957294	1332	5102	AMPLICON	ILLUMINA	2020-11-01	Severe acute respiratory syndrome coronavirus 2	PAIRED	DCLS-NGS	USA	North America			1	SRR13578900	SRR13578900	NA		23403	A	G	A>G	S	S	GAT	GGT	1841	1841	614	D	G	A23403G;D614G;S;S	FALSE	FALSE	Yes	FALSE	Non-Synonymous	SD2	TRUE	TRUE	FALSE	FALSE	FALSE	FALSE	FALSE	FALSE	FALSE	614	2	S:D614G
SRR13578900	28854	1	0	0.0	0.0	0	0.0	0.0	0	0.0	0.0	244	60.0	60.0	0	NA	NA	NA	NA	244	244	142	0.5819672131147541	102	0.4180327868852459	244	1	SRR13578900	1134.42404957294	1332	5102	AMPLICON	ILLUMINA	2020-11-01	Severe acute respiratory syndrome coronavirus 2	PAIRED	DCLS-NGS	USA	North America			1	SRR13578900	SRR13578900	NA		28854	C	T	C>T	N	N	TCA	TTA	581	581	194	S	L	C28854T;S194L;N;N	FALSE	FALSE	Yes	FALSE	Non-Synonymous	NA	TRUE	TRUE	FALSE	FALSE	FALSE	FALSE	TRUE	TRUE	FALSE	194	2	N:S194L
SRR13578902	3037	1	0	0.0	0.0	0	0.0	0.0	0	0.0	0.0	1192	60.0	60.0	0	NA	NA	NA	NA	1196	1196	544	0.4563758389261745	648	0.5436241610738255	1192	0.996655518394649	SRR13578902	1384.94607087827	638	3855	AMPLICON	ILLUMINA	2020-10-01	Severe acute respiratory syndrome coronavirus 2	PAIRED	DCLS-NGS	USA	North America			0.996655518394649	SRR13578902	SRR13578902	NA		3037	C	T	C>T	orf1a	NSP3	TTC	TTT	2772	318	106	F	F	C3037T;F106F;orf1a;NSP3	FALSE	FALSE	Yes	TRUE	Synonymous	NA	TRUE	TRUE	FALSE	FALSE	FALSE	FALSE	TRUE	TRUE	TRUE	924	2	NSP3:F106F
SRR13578902	4002	1	0	0.0	0.0	0	0.0	0.0	0	0.0	0.0	886	60.0	60.0	0	NA	NA	NA	NA	886	886	528	0.5959367945823928	358	0.4040632054176072	886	1	SRR13578902	1384.94607087827	638	3855	AMPLICON	ILLUMINA	2020-10-01	Severe acute respiratory syndrome coronavirus 2	PAIRED	DCLS-NGS	USA	North America			1	SRR13578902	SRR13578902	NA		4002	C	T	C>T	orf1a	NSP3	ACT	ATT	3737	1283	428	T	I	C4002T;T428I;orf1a;NSP3	FALSE	FALSE	Yes	FALSE	Non-Synonymous	NA	TRUE	TRUE	FALSE	FALSE	FALSE	FALSE	TRUE	TRUE	FALSE	1246	2	NSP3:T428I
SRR13578902	4180	1	0	0.0	0.0	0	0.0	0.0	0	0.0	0.0	2322	60.0	60.0	0	NA	NA	NA	NA	2322	2322	1694	0.7295434969853575	628	0.2704565030146425	2322	1	SRR13578902	1384.94607087827	638	3855	AMPLICON	ILLUMINA	2020-10-01	Severe acute respiratory syndrome coronavirus 2	PAIRED	DCLS-NGS	USA	North America			1	SRR13578902	SRR13578902	NA		4180	G	T	G>T	orf1a	NSP3	AAG	AAT	3915	1461	487	K	N	G4180T;K487N;orf1a;NSP3	FALSE	FALSE	Yes	FALSE	Non-Synonymous	NA	TRUE	TRUE	FALSE	FALSE	FALSE	FALSE	FALSE	FALSE	FALSE	1305	2	NSP3:K487N
SRR13578902	6706	1	0	0.0	0.0	0	0.0	0.0	0	0.0	0.0	1850	60.0	60.0	0	NA	NA	NA	NA	1850	1850	822	0.44432432432432434	1028	0.5556756756756757	1850	1	SRR13578902	1384.94607087827	638	3855	AMPLICON	ILLUMINA	2020-10-01	Severe acute respiratory syndrome coronavirus 2	PAIRED	DCLS-NGS	USA	North America			1	SRR13578902	SRR13578902	NA		6706	C	T	C>T	orf1a	NSP3	AAC	AAT	6441	3987	1329	N	N	C6706T;N1329N;orf1a;NSP3	FALSE	FALSE	Yes	TRUE	Synonymous	NA	TRUE	TRUE	FALSE	FALSE	FALSE	FALSE	FALSE	FALSE	FALSE	2147	2	NSP3:N1329N
SRR13578902	10097	2	1196	60.0	38.2	0	0.0	0.0	2	60.0	60.0	0	0.0	0.0	0	NA	NA	NA	NA	1198	1198	256	0.2140468227424749	940	0.7859531772575251	1196	0.998330550918197	SRR13578902	1384.94607087827	638	3855	AMPLICON	ILLUMINA	2020-10-01	Severe acute respiratory syndrome coronavirus 2	PAIRED	DCLS-NGS	USA	North America			0.998330550918197	SRR13578902	SRR13578902	NA		10097	G	A	G>A	orf1a	NSP5	GGT	AGT	9832	43	15	G	S	G10097A;G15S;orf1a;NSP5	FALSE	FALSE	Yes	FALSE	Non-Synonymous	NA	TRUE	TRUE	FALSE	FALSE	FALSE	FALSE	FALSE	FALSE	TRUE	3278	2	NSP5:G15S
SRR13578902	11938	2	0	0.0	0.0	1780	60.0	60.0	0	0.0	0.0	4	60.0	60.0	0	NA	NA	NA	NA	1784	1784	1420	0.797752808988764	360	0.20224719101123595	1780	0.997757847533632	SRR13578902	1384.94607087827	638	3855	AMPLICON	ILLUMINA	2020-10-01	Severe acute respiratory syndrome coronavirus 2	PAIRED	DCLS-NGS	USA	North America			0.997757847533632	SRR13578902	SRR13578902	NA		11938	T	C	T>C	orf1a	NSP7	TGT	TGC	11673	96	32	C	C	T11938C;C32C;orf1a;NSP7	FALSE	FALSE	Yes	TRUE	Synonymous	NA	TRUE	TRUE	FALSE	FALSE	FALSE	FALSE	TRUE	TRUE	TRUE	3891	2	NSP7:C32C
SRR13578902	13536	1	0	0.0	0.0	0	0.0	0.0	0	0.0	0.0	1894	60.0	60.0	0	NA	NA	NA	NA	1894	1894	1152	0.6082365364308342	742	0.3917634635691658	1894	1	SRR13578902	1384.94607087827	638	3855	AMPLICON	ILLUMINA	2020-10-01	Severe acute respiratory syndrome coronavirus 2	PAIRED	DCLS-NGS	USA	North America			1	SRR13578902	SRR13578902	NA		13536	C	T	C>T	orf1b	NSP12	TAC	TAT	69	96	32	Y	Y	C13536T;Y32Y;orf1b;NSP12	FALSE	FALSE	Yes	TRUE	Synonymous	NA	TRUE	TRUE	FALSE	FALSE	FALSE	FALSE	FALSE	FALSE	TRUE	23	2	NSP12:Y32Y
SRR13578902	14408	1	0	0.0	0.0	0	0.0	0.0	0	0.0	0.0	2150	60.0	60.0	0	NA	NA	NA	NA	2150	2150	1290	0.6	860	0.4	2150	1	SRR13578902	1384.94607087827	638	3855	AMPLICON	ILLUMINA	2020-10-01	Severe acute respiratory syndrome coronavirus 2	PAIRED	DCLS-NGS	USA	North America			1	SRR13578902	SRR13578902	NA		14408	C	T	C>T	orf1b	NSP12	CCT	CTT	941	968	323	P	L	C14408T;P323L;orf1b;NSP12	FALSE	FALSE	Yes	FALSE	Non-Synonymous	NA	TRUE	FALSE	FALSE	FALSE	FALSE	FALSE	FALSE	FALSE	FALSE	314	2	NSP12:P323L
SRR13578902	15240	2	0	0.0	0.0	2	60.0	60.0	0	0.0	0.0	1792	60.0	60.0	0	NA	NA	NA	NA	1794	1794	1322	0.7377232142857143	470	0.2622767857142857	1792	0.998885172798216	SRR13578902	1384.94607087827	638	3855	AMPLICON	ILLUMINA	2020-10-01	Severe acute respiratory syndrome coronavirus 2	PAIRED	DCLS-NGS	USA	North America			0.998885172798216	SRR13578902	SRR13578902	NA		15240	C	T	C>T	orf1b	NSP12	AAC	AAT	1773	1800	600	N	N	C15240T;N600N;orf1b;NSP12	FALSE	FALSE	Yes	TRUE	Synonymous	NA	TRUE	TRUE	FALSE	TRUE	FALSE	FALSE	FALSE	FALSE	TRUE	591	2	NSP12:N600N
SRR13578902	17894	2	0	0.0	0.0	1146	60.0	60.0	0	0.0	0.0	86	60.0	60.0	0	NA	NA	NA	NA	1232	1232	30	0.3488372093023256	56	0.6511627906976745	86	0.0698051948051948	SRR13578902	1384.94607087827	638	3855	AMPLICON	ILLUMINA	2020-10-01	Severe acute respiratory syndrome coronavirus 2	PAIRED	DCLS-NGS	USA	North America			0.0698051948051948	SRR13578902	SRR13578902	NA		17894	C	T	C>T	orf1b	NSP13	GCT	GTT	4427	1658	553	A	V	C17894T;A553V;orf1b;NSP13	FALSE	FALSE	No	FALSE	Non-Synonymous	NA	TRUE	TRUE	FALSE	FALSE	FALSE	FALSE	TRUE	FALSE	TRUE	1476	2	NSP13:A553V
SRR13578902	19746	1	842	60.0	38.88	0	0.0	0.0	0	0.0	0.0	0	0.0	0.0	0	NA	NA	NA	NA	842	842	522	0.6199524940617577	320	0.38004750593824227	842	1	SRR13578902	1384.94607087827	638	3855	AMPLICON	ILLUMINA	2020-10-01	Severe acute respiratory syndrome coronavirus 2	PAIRED	DCLS-NGS	USA	North America			1	SRR13578902	SRR13578902	NA		19746	G	A	G>A	orf1b	NSP15	TTG	TTA	6279	126	42	L	L	G19746A;L42L;orf1b;NSP15	FALSE	FALSE	Yes	TRUE	Synonymous	NA	FALSE	TRUE	FALSE	FALSE	FALSE	FALSE	TRUE	TRUE	TRUE	2093	2	NSP15:L42L
SRR13578902	23403	1	0	0.0	0.0	0	0.0	0.0	1836	60.0	60.0	0	0.0	0.0	0	NA	NA	NA	NA	1836	1836	738	0.4019607843137255	1098	0.5980392156862745	1836	1	SRR13578902	1384.94607087827	638	3855	AMPLICON	ILLUMINA	2020-10-01	Severe acute respiratory syndrome coronavirus 2	PAIRED	DCLS-NGS	USA	North America			1	SRR13578902	SRR13578902	NA		23403	A	G	A>G	S	S	GAT	GGT	1841	1841	614	D	G	A23403G;D614G;S;S	FALSE	FALSE	Yes	FALSE	Non-Synonymous	SD2	TRUE	TRUE	FALSE	FALSE	FALSE	FALSE	FALSE	FALSE	FALSE	614	2	S:D614G
SRR13578902	23731	1	0	0.0	0.0	0	0.0	0.0	0	0.0	0.0	1084	60.0	60.0	0	NA	NA	NA	NA	1084	1084	330	0.3044280442804428	754	0.6955719557195572	1084	1	SRR13578902	1384.94607087827	638	3855	AMPLICON	ILLUMINA	2020-10-01	Severe acute respiratory syndrome coronavirus 2	PAIRED	DCLS-NGS	USA	North America			1	SRR13578902	SRR13578902	NA		23731	C	T	C>T	S	S	ACC	ACT	2169	2169	723	T	T	C23731T;T723T;S;S	FALSE	FALSE	Yes	TRUE	Synonymous	NA	TRUE	TRUE	FALSE	FALSE	FALSE	FALSE	FALSE	FALSE	FALSE	723	2	S:T723T
SRR13578902	28706	1	0	0.0	0.0	0	0.0	0.0	0	0.0	0.0	1172	60.0	60.0	0	NA	NA	NA	NA	1172	1172	518	0.44197952218430037	654	0.5580204778156996	1172	1	SRR13578902	1384.94607087827	638	3855	AMPLICON	ILLUMINA	2020-10-01	Severe acute respiratory syndrome coronavirus 2	PAIRED	DCLS-NGS	USA	North America			1	SRR13578902	SRR13578902	NA		28706	C	T	C>T	N	N	CAC	TAC	433	433	145	H	Y	C28706T;H145Y;N;N	FALSE	FALSE	Yes	FALSE	Non-Synonymous	NA	TRUE	TRUE	FALSE	FALSE	FALSE	FALSE	TRUE	TRUE	FALSE	145	2	N:H145Y
SRR13578902	28881	1	378	60.0	38.89	0	0.0	0.0	0	0.0	0.0	0	0.0	0.0	0	NA	NA	NA	NA	378	378	170	0.4497354497354497	208	0.5502645502645502	378	1	SRR13578902	1384.94607087827	638	3855	AMPLICON	ILLUMINA	2020-10-01	Severe acute respiratory syndrome coronavirus 2	PAIRED	DCLS-NGS	USA	North America			1	SRR13578902	SRR13578902	NA		28881	G	A	G>A	N	N	AGG	AAG	608	608	203	R	K	G28881A;R203K;N;N	FALSE	FALSE	Yes	FALSE	Non-Synonymous	NA	TRUE	TRUE	FALSE	FALSE	FALSE	FALSE	FALSE	FALSE	FALSE	203	2	N:R203K
SRR13578902	28882	1	372	60.0	38.11	0	0.0	0.0	0	0.0	0.0	0	0.0	0.0	0	NA	NA	NA	NA	372	372	164	0.44086021505376344	208	0.5591397849462365	372	1	SRR13578902	1384.94607087827	638	3855	AMPLICON	ILLUMINA	2020-10-01	Severe acute respiratory syndrome coronavirus 2	PAIRED	DCLS-NGS	USA	North America			1	SRR13578902	SRR13578902	NA		28882	G	A	G>A	N	N	AGG	AGA	609	609	203	R	R	G28882A;R203R;N;N	FALSE	FALSE	Yes	TRUE	Synonymous	NA	TRUE	TRUE	FALSE	FALSE	FALSE	FALSE	FALSE	FALSE	FALSE	203	2	N:R203R
SRR13578902	28883	1	0	0.0	0.0	372	60.0	60.0	0	0.0	0.0	0	0.0	0.0	0	NA	NA	NA	NA	372	372	164	0.44086021505376344	208	0.5591397849462365	372	1	SRR13578902	1384.94607087827	638	3855	AMPLICON	ILLUMINA	2020-10-01	Severe acute respiratory syndrome coronavirus 2	PAIRED	DCLS-NGS	USA	North America			1	SRR13578902	SRR13578902	NA		28883	G	C	G>C	N	N	GGA	CGA	610	610	204	G	R	G28883C;G204R;N;N	FALSE	FALSE	Yes	FALSE	Non-Synonymous	NA	TRUE	TRUE	FALSE	FALSE	FALSE	FALSE	FALSE	FALSE	FALSE	204	2	N:G204R
SRR13578902	28975	1	0	0.0	0.0	0	0.0	0.0	0	0.0	0.0	316	60.0	60.0	0	NA	NA	NA	NA	316	316	102	0.3227848101265823	214	0.6772151898734177	316	1	SRR13578902	1384.94607087827	638	3855	AMPLICON	ILLUMINA	2020-10-01	Severe acute respiratory syndrome coronavirus 2	PAIRED	DCLS-NGS	USA	North America			1	SRR13578902	SRR13578902	NA		28975	G	T	G>T	N	N	ATG	ATT	702	702	234	M	I	G28975T;M234I;N;N	FALSE	FALSE	Yes	FALSE	Non-Synonymous	NA	TRUE	TRUE	FALSE	FALSE	FALSE	FALSE	FALSE	TRUE	FALSE	234	2	N:M234I
SRR13578904	702	1	0	0.0	0.0	0	0.0	0.0	0	0.0	0.0	1940	60.0	60.0	0	NA	NA	NA	NA	1940	1940	882	0.45463917525773195	1058	0.545360824742268	1940	1	SRR13578904	1438.0364951284	635	2011	AMPLICON	ILLUMINA	2020-10-01	Severe acute respiratory syndrome coronavirus 2	PAIRED	DCLS-NGS	USA	North America			1	SRR13578904	SRR13578904	NA		702	G	T	G>T	orf1a	NSP1	GGC	GTC	437	437	146	G	V	G702T;G146V;orf1a;NSP1	FALSE	FALSE	Yes	FALSE	Non-Synonymous	NA	TRUE	TRUE	FALSE	FALSE	FALSE	FALSE	TRUE	TRUE	FALSE	146	2	NSP1:G146V
SRR13578904	3037	2	0	0.0	0.0	2	60.0	60.0	0	0.0	0.0	1396	60.0	60.0	0	NA	NA	NA	NA	1402	1402	646	0.46275071633237824	750	0.5372492836676218	1396	0.995720399429387	SRR13578904	1438.0364951284	635	2011	AMPLICON	ILLUMINA	2020-10-01	Severe acute respiratory syndrome coronavirus 2	PAIRED	DCLS-NGS	USA	North America			0.995720399429387	SRR13578904	SRR13578904	NA		3037	C	T	C>T	orf1a	NSP3	TTC	TTT	2772	318	106	F	F	C3037T;F106F;orf1a;NSP3	FALSE	FALSE	Yes	TRUE	Synonymous	NA	TRUE	TRUE	FALSE	FALSE	FALSE	FALSE	TRUE	TRUE	TRUE	924	2	NSP3:F106F
SRR13578904	8056	1	2278	60.0	38.71	0	0.0	0.0	0	0.0	0.0	0	0.0	0.0	0	NA	NA	NA	NA	2278	2278	1642	0.7208077260755048	636	0.2791922739244952	2278	1	SRR13578904	1438.0364951284	635	2011	AMPLICON	ILLUMINA	2020-10-01	Severe acute respiratory syndrome coronavirus 2	PAIRED	DCLS-NGS	USA	North America			1	SRR13578904	SRR13578904	NA		8056	G	A	G>A	orf1a	NSP3	ACG	ACA	7791	5337	1779	T	T	G8056A;T1779T;orf1a;NSP3	FALSE	FALSE	Yes	TRUE	Synonymous	NA	TRUE	TRUE	FALSE	FALSE	FALSE	FALSE	FALSE	FALSE	FALSE	2597	2	NSP3:T1779T
SRR13578904	9515	1	0	0.0	0.0	0	0.0	0.0	0	0.0	0.0	3414	60.0	60.0	0	NA	NA	NA	NA	3416	3416	1682	0.4926772114821324	1732	0.5073227885178676	3414	0.999414519906323	SRR13578904	1438.0364951284	635	2011	AMPLICON	ILLUMINA	2020-10-01	Severe acute respiratory syndrome coronavirus 2	PAIRED	DCLS-NGS	USA	North America			0.999414519906323	SRR13578904	SRR13578904	NA		9515	C	T	C>T	orf1a	NSP4	CTA	TTA	9250	961	321	L	L	C9515T;L321L;orf1a;NSP4	FALSE	FALSE	Yes	TRUE	Synonymous	NA	TRUE	TRUE	FALSE	FALSE	FALSE	FALSE	FALSE	FALSE	FALSE	3084	2	NSP4:L321L
SRR13578904	10078	1	0	0.0	0.0	0	0.0	0.0	0	0.0	0.0	1824	59.96	59.96	0	NA	NA	NA	NA	1824	1824	482	0.2642543859649123	1342	0.7357456140350878	1824	1	SRR13578904	1438.0364951284	635	2011	AMPLICON	ILLUMINA	2020-10-01	Severe acute respiratory syndrome coronavirus 2	PAIRED	DCLS-NGS	USA	North America			1	SRR13578904	SRR13578904	NA		10078	C	T	C>T	orf1a	NSP5	TTC	TTT	9813	24	8	F	F	C10078T;F8F;orf1a;NSP5	FALSE	FALSE	Yes	TRUE	Synonymous	NA	TRUE	FALSE	FALSE	FALSE	FALSE	FALSE	FALSE	FALSE	FALSE	3271	2	NSP5:F8F
SRR13578904	10317	1	0	0.0	0.0	0	0.0	0.0	1084	60.0	60.0	0	0.0	0.0	0	NA	NA	NA	NA	1084	1084	390	0.35977859778597787	694	0.6402214022140221	1084	1	SRR13578904	1438.0364951284	635	2011	AMPLICON	ILLUMINA	2020-10-01	Severe acute respiratory syndrome coronavirus 2	PAIRED	DCLS-NGS	USA	North America			1	SRR13578904	SRR13578904	NA		10317	A	G	A>G	orf1a	NSP5	AAG	AGG	10052	263	88	K	R	A10317G;K88R;orf1a;NSP5	FALSE	FALSE	Yes	FALSE	Non-Synonymous	NA	TRUE	TRUE	FALSE	FALSE	FALSE	FALSE	FALSE	FALSE	FALSE	3351	2	NSP5:K88R
SRR13578904	10523	2	0	0.0	0.0	1204	60.0	60.0	0	0.0	0.0	2	60.0	60.0	0	NA	NA	NA	NA	1206	1206	738	0.6129568106312292	466	0.38704318936877075	1204	0.998341625207297	SRR13578904	1438.0364951284	635	2011	AMPLICON	ILLUMINA	2020-10-01	Severe acute respiratory syndrome coronavirus 2	PAIRED	DCLS-NGS	USA	North America			0.998341625207297	SRR13578904	SRR13578904	NA		10523	G	C	G>C	orf1a	NSP5	GTC	CTC	10258	469	157	V	L	G10523C;V157L;orf1a;NSP5	FALSE	FALSE	Yes	FALSE	Non-Synonymous	NA	TRUE	TRUE	FALSE	FALSE	FALSE	FALSE	FALSE	FALSE	TRUE	3420	2	NSP5:V157L
SRR13578904	13665	2	0	0.0	0.0	96	60.0	60.0	0	0.0	0.0	862	60.0	60.0	0	NA	NA	NA	NA	958	958	686	0.7958236658932715	176	0.20417633410672853	862	0.899791231732777	SRR13578904	1438.0364951284	635	2011	AMPLICON	ILLUMINA	2020-10-01	Severe acute respiratory syndrome coronavirus 2	PAIRED	DCLS-NGS	USA	North America			0.899791231732777	SRR13578904	SRR13578904	NA		13665	C	T	C>T	orf1b	NSP12	CAC	CAT	198	225	75	H	H	C13665T;H75H;orf1b;NSP12	FALSE	FALSE	Yes	TRUE	Synonymous	NA	TRUE	TRUE	FALSE	FALSE	FALSE	FALSE	TRUE	FALSE	FALSE	66	2	NSP12:H75H
