## Supplementary material for "Selection for immune evasion in SARS-CoV-2 revealed by high-resolution epitope mapping combined with genome sequence analysis": Table S9 (part 241 of 289)

### Sheet: Feuil3 (continued)
sample_id	position_id	n_alleles	A_depth	A_avg_mapping_quality	A_avg_basequality	C_depth	C_avg_mapping_quality	C_avg_basequality	G_depth	G_avg_mapping_quality	G_avg_basequality	T_depth	T_avg_mapping_quality	T_avg_basequality	N_depth	deletion	deletion_depth	insertion	insertion_depth	total_depth	corrected_depth	num_plus_strand	num_plus_strand_ratio	num_minus_strand	num_minus_strand_ratio	alt_depth	VAF	sample_id.1	mean_depth	breath_100X	breath_400X	assay_type	platform	collection_date	organism	librarylayout	seq_center	seq_country	seq_continent	host_age	host_sex	VarFreq	Simplified_sample_name	Sample	sex	age	Position	Ref	VarAllele	nucl_change	ORF	gene	ref_codon	mut_codon	pos_in_ORF	pos_in_gene	pos_in_protein	old_aa	new_aa	mutation_name	is_nonsense	is_UTR	is_fixed	is_synonymous	mutation_type	S_protein_domain	is_prevalence_above_transmission_threshold	is_epitope_related	is_in_top100_epitope	is_exclusive_to_group1	is_exclusive_to_group2	is_exclusive_to_group3	is_shared_epitope_position	is_public_epitope_position	is_cross_reactive_position	pos_in_ORF_protein_seq	wave	short_label_mut
SRR13578904	14408	1	0	0.0	0.0	0	0.0	0.0	0	0.0	0.0	1964	60.0	60.0	0	NA	NA	NA	NA	1968	1968	1178	0.59979633401222	786	0.40020366598778007	1964	0.997967479674797	SRR13578904	1438.0364951284	635	2011	AMPLICON	ILLUMINA	2020-10-01	Severe acute respiratory syndrome coronavirus 2	PAIRED	DCLS-NGS	USA	North America			0.997967479674797	SRR13578904	SRR13578904	NA		14408	C	T	C>T	orf1b	NSP12	CCT	CTT	941	968	323	P	L	C14408T;P323L;orf1b;NSP12	FALSE	FALSE	Yes	FALSE	Non-Synonymous	NA	TRUE	FALSE	FALSE	FALSE	FALSE	FALSE	FALSE	FALSE	FALSE	314	2	NSP12:P323L
SRR13578904	17371	2	0	0.0	0.0	2	60.0	60.0	0	0.0	0.0	3248	60.0	60.0	0	NA	NA	NA	NA	3250	3250	798	0.24568965517241378	2450	0.7543103448275862	3248	0.999384615384615	SRR13578904	1438.0364951284	635	2011	AMPLICON	ILLUMINA	2020-10-01	Severe acute respiratory syndrome coronavirus 2	PAIRED	DCLS-NGS	USA	North America			0.999384615384615	SRR13578904	SRR13578904	NA		17371	G	T	G>T	orf1b	NSP13	GCC	TCC	3904	1135	379	A	S	G17371T;A379S;orf1b;NSP13	FALSE	FALSE	Yes	FALSE	Non-Synonymous	NA	TRUE	TRUE	FALSE	FALSE	FALSE	FALSE	TRUE	TRUE	TRUE	1302	2	NSP13:A379S
SRR13578904	18486	1	0	0.0	0.0	0	0.0	0.0	0	0.0	0.0	1886	60.0	60.0	0	NA	NA	NA	NA	1886	1886	944	0.5005302226935313	942	0.49946977730646874	1886	1	SRR13578904	1438.0364951284	635	2011	AMPLICON	ILLUMINA	2020-10-01	Severe acute respiratory syndrome coronavirus 2	PAIRED	DCLS-NGS	USA	North America			1	SRR13578904	SRR13578904	NA		18486	C	T	C>T	orf1b	NSP14	CTC	CTT	5019	447	149	L	L	C18486T;L149L;orf1b;NSP14	FALSE	FALSE	Yes	TRUE	Synonymous	NA	TRUE	TRUE	FALSE	FALSE	FALSE	FALSE	FALSE	FALSE	TRUE	1673	2	NSP14:L149L
SRR13578904	20268	1	0	0.0	0.0	0	0.0	0.0	496	60.0	60.0	0	0.0	0.0	0	NA	NA	NA	NA	496	496	280	0.5645161290322581	216	0.43548387096774194	496	1	SRR13578904	1438.0364951284	635	2011	AMPLICON	ILLUMINA	2020-10-01	Severe acute respiratory syndrome coronavirus 2	PAIRED	DCLS-NGS	USA	North America			1	SRR13578904	SRR13578904	NA		20268	A	G	A>G	orf1b	NSP15	TTA	TTG	6801	648	216	L	L	A20268G;L216L;orf1b;NSP15	FALSE	FALSE	Yes	TRUE	Synonymous	NA	TRUE	TRUE	FALSE	FALSE	FALSE	FALSE	TRUE	TRUE	TRUE	2267	2	NSP15:L216L
SRR13578904	21724	2	0	0.0	0.0	0	0.0	0.0	2	60.0	60.0	972	60.0	60.0	0	NA	NA	NA	NA	976	976	646	0.6646090534979424	326	0.33539094650205764	972	0.995901639344262	SRR13578904	1438.0364951284	635	2011	AMPLICON	ILLUMINA	2020-10-01	Severe acute respiratory syndrome coronavirus 2	PAIRED	DCLS-NGS	USA	North America			0.995901639344262	SRR13578904	SRR13578904	NA		21724	G	T	G>T	S	S	TTG	TTT	162	162	54	L	F	G21724T;L54F;S;S	FALSE	FALSE	Yes	FALSE	Non-Synonymous	NTD	TRUE	TRUE	FALSE	FALSE	FALSE	FALSE	FALSE	FALSE	FALSE	54	2	S:L54F
SRR13578904	22162	1	0	0.0	0.0	778	60.0	60.0	0	0.0	0.0	0	0.0	0.0	0	NA	NA	NA	NA	778	778	320	0.41131105398457585	458	0.5886889460154242	778	1	SRR13578904	1438.0364951284	635	2011	AMPLICON	ILLUMINA	2020-10-01	Severe acute respiratory syndrome coronavirus 2	PAIRED	DCLS-NGS	USA	North America			1	SRR13578904	SRR13578904	NA		22162	T	C	T>C	S	S	TAT	TAC	600	600	200	Y	Y	T22162C;Y200Y;S;S	FALSE	FALSE	Yes	TRUE	Synonymous	NTD	TRUE	TRUE	FALSE	FALSE	FALSE	FALSE	TRUE	FALSE	FALSE	200	2	S:Y200Y
SRR13578904	23403	1	0	0.0	0.0	0	0.0	0.0	1692	60.0	60.0	0	0.0	0.0	0	NA	NA	NA	NA	1694	1694	658	0.3888888888888889	1034	0.6111111111111112	1692	0.998819362455726	SRR13578904	1438.0364951284	635	2011	AMPLICON	ILLUMINA	2020-10-01	Severe acute respiratory syndrome coronavirus 2	PAIRED	DCLS-NGS	USA	North America			0.998819362455726	SRR13578904	SRR13578904	NA		23403	A	G	A>G	S	S	GAT	GGT	1841	1841	614	D	G	A23403G;D614G;S;S	FALSE	FALSE	Yes	FALSE	Non-Synonymous	SD2	TRUE	TRUE	FALSE	FALSE	FALSE	FALSE	FALSE	FALSE	FALSE	614	2	S:D614G
SRR13578904	24129	1	0	0.0	0.0	0	0.0	0.0	1080	60.0	60.0	0	0.0	0.0	0	NA	NA	NA	NA	1080	1080	562	0.5203703703703704	518	0.47962962962962963	1080	1	SRR13578904	1438.0364951284	635	2011	AMPLICON	ILLUMINA	2020-10-01	Severe acute respiratory syndrome coronavirus 2	PAIRED	DCLS-NGS	USA	North America			1	SRR13578904	SRR13578904	NA		24129	A	G	A>G	S	S	AAC	AGC	2567	2567	856	N	S	A24129G;N856S;S;S	FALSE	FALSE	Yes	FALSE	Non-Synonymous	CR	TRUE	TRUE	FALSE	FALSE	FALSE	FALSE	FALSE	FALSE	TRUE	856	2	S:N856S
SRR13578904	28854	1	0	0.0	0.0	0	0.0	0.0	0	0.0	0.0	1028	60.0	60.0	0	NA	NA	NA	NA	1028	1028	538	0.5233463035019456	490	0.4766536964980545	1028	1	SRR13578904	1438.0364951284	635	2011	AMPLICON	ILLUMINA	2020-10-01	Severe acute respiratory syndrome coronavirus 2	PAIRED	DCLS-NGS	USA	North America			1	SRR13578904	SRR13578904	NA		28854	C	T	C>T	N	N	TCA	TTA	581	581	194	S	L	C28854T;S194L;N;N	FALSE	FALSE	Yes	FALSE	Non-Synonymous	NA	TRUE	TRUE	FALSE	FALSE	FALSE	FALSE	TRUE	TRUE	FALSE	194	2	N:S194L
SRR13578905	360	2	306	60.0	38.06	0	0.0	0.0	28	60.0	60.0	0	0.0	0.0	0	NA	NA	NA	NA	334	334	142	0.46405228758169936	164	0.5359477124183006	306	0.916167664670659	SRR13578905	319.510295794487	3835	20469	AMPLICON	ILLUMINA	2020-10-01	Severe acute respiratory syndrome coronavirus 2	PAIRED	DCLS-NGS	USA	North America			0.916167664670659	SRR13578905	SRR13578905	NA		360	G	A	G>A	orf1a	NSP1	GGA	GAA	95	95	32	G	E	G360A;G32E;orf1a;NSP1	FALSE	FALSE	Yes	FALSE	Non-Synonymous	NA	FALSE	TRUE	FALSE	FALSE	FALSE	FALSE	TRUE	FALSE	FALSE	32	2	NSP1:G32E
SRR13578905	745	2	0	0.0	0.0	312	60.0	60.0	0	0.0	0.0	38	60.0	60.0	0	NA	NA	NA	NA	350	350	26	0.6842105263157895	12	0.3157894736842105	38	0.108571428571429	SRR13578905	319.510295794487	3835	20469	AMPLICON	ILLUMINA	2020-10-01	Severe acute respiratory syndrome coronavirus 2	PAIRED	DCLS-NGS	USA	North America			0.108571428571429	SRR13578905	SRR13578905	NA		745	C	T	C>T	orf1a	NSP1	AAC	AAT	480	480	160	N	N	C745T;N160N;orf1a;NSP1	FALSE	FALSE	No	TRUE	Synonymous	NA	TRUE	TRUE	FALSE	FALSE	FALSE	FALSE	TRUE	TRUE	FALSE	160	2	NSP1:N160N
SRR13578905	1059	2	0	0.0	0.0	22	60.0	60.0	0	0.0	0.0	292	60.0	60.0	0	NA	NA	NA	NA	314	314	156	0.5342465753424658	136	0.4657534246575342	292	0.929936305732484	SRR13578905	319.510295794487	3835	20469	AMPLICON	ILLUMINA	2020-10-01	Severe acute respiratory syndrome coronavirus 2	PAIRED	DCLS-NGS	USA	North America			0.929936305732484	SRR13578905	SRR13578905	NA		1059	C	T	C>T	orf1a	NSP2	ACC	ATC	794	254	85	T	I	C1059T;T85I;orf1a;NSP2	FALSE	FALSE	Yes	FALSE	Non-Synonymous	NA	TRUE	TRUE	FALSE	FALSE	FALSE	FALSE	TRUE	FALSE	FALSE	265	2	NSP2:T85I
SRR13578905	3037	1	0	0.0	0.0	0	0.0	0.0	0	0.0	0.0	130	60.0	60.0	0	NA	NA	NA	NA	130	130	74	0.5692307692307692	56	0.4307692307692308	130	1	SRR13578905	319.510295794487	3835	20469	AMPLICON	ILLUMINA	2020-10-01	Severe acute respiratory syndrome coronavirus 2	PAIRED	DCLS-NGS	USA	North America			1	SRR13578905	SRR13578905	NA		3037	C	T	C>T	orf1a	NSP3	TTC	TTT	2772	318	106	F	F	C3037T;F106F;orf1a;NSP3	FALSE	FALSE	Yes	TRUE	Synonymous	NA	TRUE	TRUE	FALSE	FALSE	FALSE	FALSE	TRUE	TRUE	TRUE	924	2	NSP3:F106F
SRR13578905	4832	1	0	0.0	0.0	0	0.0	0.0	0	0.0	0.0	390	60.0	60.0	0	NA	NA	NA	NA	390	390	186	0.47692307692307695	204	0.5230769230769231	390	1	SRR13578905	319.510295794487	3835	20469	AMPLICON	ILLUMINA	2020-10-01	Severe acute respiratory syndrome coronavirus 2	PAIRED	DCLS-NGS	USA	North America			1	SRR13578905	SRR13578905	NA		4832	C	T	C>T	orf1a	NSP3	CTA	TTA	4567	2113	705	L	L	C4832T;L705L;orf1a;NSP3	FALSE	FALSE	Yes	TRUE	Synonymous	NA	TRUE	TRUE	FALSE	FALSE	FALSE	FALSE	FALSE	FALSE	FALSE	1523	2	NSP3:L705L
SRR13578905	8688	2	0	0.0	0.0	14	60.0	60.0	204	60.0	60.0	0	0.0	0.0	0	NA	NA	NA	NA	218	218	8	0.5714285714285714	6	0.42857142857142855	14	0.0642201834862385	SRR13578905	319.510295794487	3835	20469	AMPLICON	ILLUMINA	2020-10-01	Severe acute respiratory syndrome coronavirus 2	PAIRED	DCLS-NGS	USA	North America			0.0642201834862385	SRR13578905	SRR13578905	NA		8688	G	C	G>C	orf1a	NSP4	GGA	GCA	8423	134	45	G	A	G8688C;G45A;orf1a;NSP4	FALSE	FALSE	No	FALSE	Non-Synonymous	NA	FALSE	TRUE	FALSE	FALSE	FALSE	FALSE	TRUE	TRUE	FALSE	2808	2	NSP4:G45A
SRR13578905	9323	2	0	0.0	0.0	0	0.0	0.0	130	60.0	60.0	8	60.0	60.0	0	NA	NA	NA	NA	138	138	4	0.5	4	0.5	8	0.0579710144927536	SRR13578905	319.510295794487	3835	20469	AMPLICON	ILLUMINA	2020-10-01	Severe acute respiratory syndrome coronavirus 2	PAIRED	DCLS-NGS	USA	North America			0.0579710144927536	SRR13578905	SRR13578905	NA		9323	G	T	G>T	orf1a	NSP4	GGT	TGT	9058	769	257	G	C	G9323T;G257C;orf1a;NSP4	FALSE	FALSE	No	FALSE	Non-Synonymous	NA	TRUE	TRUE	FALSE	FALSE	FALSE	FALSE	TRUE	FALSE	TRUE	3020	2	NSP4:G257C
SRR13578905	9979	1	0	0.0	0.0	0	0.0	0.0	0	0.0	0.0	112	60.0	60.0	0	NA	NA	NA	NA	112	112	54	0.48214285714285715	58	0.5178571428571429	112	1	SRR13578905	319.510295794487	3835	20469	AMPLICON	ILLUMINA	2020-10-01	Severe acute respiratory syndrome coronavirus 2	PAIRED	DCLS-NGS	USA	North America			1	SRR13578905	SRR13578905	NA		9979	C	T	C>T	orf1a	NSP4	CTC	CTT	9714	1425	475	L	L	C9979T;L475L;orf1a;NSP4	FALSE	FALSE	Yes	TRUE	Synonymous	NA	TRUE	TRUE	FALSE	FALSE	FALSE	FALSE	TRUE	FALSE	TRUE	3238	2	NSP4:L475L
SRR13578905	10319	2	0	0.0	0.0	4	60.0	60.0	0	0.0	0.0	220	60.0	60.0	0	NA	NA	NA	NA	224	224	94	0.42727272727272725	126	0.5727272727272728	220	0.982142857142857	SRR13578905	319.510295794487	3835	20469	AMPLICON	ILLUMINA	2020-10-01	Severe acute respiratory syndrome coronavirus 2	PAIRED	DCLS-NGS	USA	North America			0.982142857142857	SRR13578905	SRR13578905	NA		10319	C	T	C>T	orf1a	NSP5	CTT	TTT	10054	265	89	L	F	C10319T;L89F;orf1a;NSP5	FALSE	FALSE	Yes	FALSE	Non-Synonymous	NA	TRUE	TRUE	FALSE	FALSE	FALSE	FALSE	FALSE	FALSE	FALSE	3352	2	NSP5:L89F
SRR13578905	14408	1	0	0.0	0.0	0	0.0	0.0	0	0.0	0.0	360	60.0	60.0	0	NA	NA	NA	NA	360	360	202	0.5611111111111111	158	0.4388888888888889	360	1	SRR13578905	319.510295794487	3835	20469	AMPLICON	ILLUMINA	2020-10-01	Severe acute respiratory syndrome coronavirus 2	PAIRED	DCLS-NGS	USA	North America			1	SRR13578905	SRR13578905	NA		14408	C	T	C>T	orf1b	NSP12	CCT	CTT	941	968	323	P	L	C14408T;P323L;orf1b;NSP12	FALSE	FALSE	Yes	FALSE	Non-Synonymous	NA	TRUE	FALSE	FALSE	FALSE	FALSE	FALSE	FALSE	FALSE	FALSE	314	2	NSP12:P323L
SRR13578905	14625	2	0	0.0	0.0	232	60.0	60.0	0	0.0	0.0	18	60.0	60.0	0	NA	NA	NA	NA	250	250	12	0.6666666666666666	6	0.3333333333333333	18	0.072	SRR13578905	319.510295794487	3835	20469	AMPLICON	ILLUMINA	2020-10-01	Severe acute respiratory syndrome coronavirus 2	PAIRED	DCLS-NGS	USA	North America			0.072	SRR13578905	SRR13578905	NA		14625	C	T	C>T	orf1b	NSP12	TGC	TGT	1158	1185	395	C	C	C14625T;C395C;orf1b;NSP12	FALSE	FALSE	No	TRUE	Synonymous	NA	TRUE	TRUE	FALSE	TRUE	FALSE	FALSE	FALSE	FALSE	TRUE	386	2	NSP12:C395C
SRR13578905	18166	2	0	0.0	0.0	10	60.0	60.0	0	0.0	0.0	366	60.0	60.0	0	NA	NA	NA	NA	376	376	192	0.5245901639344263	174	0.47540983606557374	366	0.973404255319149	SRR13578905	319.510295794487	3835	20469	AMPLICON	ILLUMINA	2020-10-01	Severe acute respiratory syndrome coronavirus 2	PAIRED	DCLS-NGS	USA	North America			0.973404255319149	SRR13578905	SRR13578905	NA		18166	C	T	C>T	orf1b	NSP14	CCT	TCT	4699	127	43	P	S	C18166T;P43S;orf1b;NSP14	FALSE	FALSE	Yes	FALSE	Non-Synonymous	NA	TRUE	TRUE	FALSE	FALSE	FALSE	FALSE	FALSE	FALSE	FALSE	1567	2	NSP14:P43S
SRR13578905	18424	2	6	60.0	39.0	0	0.0	0.0	252	60.0	60.0	0	0.0	0.0	0	NA	NA	NA	NA	258	258	144	0.5714285714285714	108	0.42857142857142855	252	0.976744186046512	SRR13578905	319.510295794487	3835	20469	AMPLICON	ILLUMINA	2020-10-01	Severe acute respiratory syndrome coronavirus 2	PAIRED	DCLS-NGS	USA	North America			0.976744186046512	SRR13578905	SRR13578905	NA		18424	A	G	A>G	orf1b	NSP14	AAT	GAT	4957	385	129	N	D	A18424G;N129D;orf1b;NSP14	FALSE	FALSE	Yes	FALSE	Non-Synonymous	NA	TRUE	TRUE	FALSE	FALSE	FALSE	FALSE	TRUE	TRUE	FALSE	1653	2	NSP14:N129D
SRR13578905	18486	2	0	0.0	0.0	246	60.0	60.0	0	0.0	0.0	14	60.0	60.0	0	NA	NA	NA	NA	260	260	6	0.42857142857142855	8	0.5714285714285714	14	0.0538461538461538	SRR13578905	319.510295794487	3835	20469	AMPLICON	ILLUMINA	2020-10-01	Severe acute respiratory syndrome coronavirus 2	PAIRED	DCLS-NGS	USA	North America			0.0538461538461538	SRR13578905	SRR13578905	NA		18486	C	T	C>T	orf1b	NSP14	CTC	CTT	5019	447	149	L	L	C18486T;L149L;orf1b;NSP14	FALSE	FALSE	No	TRUE	Synonymous	NA	TRUE	TRUE	FALSE	FALSE	FALSE	FALSE	FALSE	FALSE	TRUE	1673	2	NSP14:L149L
SRR13578905	23403	1	0	0.0	0.0	0	0.0	0.0	592	60.0	60.0	0	0.0	0.0	0	NA	NA	NA	NA	606	606	296	0.5	296	0.5	592	0.976897689768977	SRR13578905	319.510295794487	3835	20469	AMPLICON	ILLUMINA	2020-10-01	Severe acute respiratory syndrome coronavirus 2	PAIRED	DCLS-NGS	USA	North America			0.976897689768977	SRR13578905	SRR13578905	NA		23403	A	G	A>G	S	S	GAT	GGT	1841	1841	614	D	G	A23403G;D614G;S;S	FALSE	FALSE	Yes	FALSE	Non-Synonymous	SD2	TRUE	TRUE	FALSE	FALSE	FALSE	FALSE	FALSE	FALSE	FALSE	614	2	S:D614G
SRR13578905	28472	1	0	0.0	0.0	0	0.0	0.0	0	0.0	0.0	464	60.0	60.0	0	NA	NA	NA	NA	464	464	276	0.5948275862068966	188	0.4051724137931034	464	1	SRR13578905	319.510295794487	3835	20469	AMPLICON	ILLUMINA	2020-10-01	Severe acute respiratory syndrome coronavirus 2	PAIRED	DCLS-NGS	USA	North America			1	SRR13578905	SRR13578905	NA		28472	C	T	C>T	N	N	CCT	TCT	199	199	67	P	S	C28472T;P67S;N;N	FALSE	FALSE	Yes	FALSE	Non-Synonymous	NA	TRUE	TRUE	FALSE	FALSE	FALSE	FALSE	TRUE	TRUE	FALSE	67	2	N:P67S
SRR13578905	28760	2	0	0.0	0.0	102	60.0	60.0	0	0.0	0.0	6	60.0	60.0	0	NA	NA	NA	NA	108	108	4	0.6666666666666666	2	0.3333333333333333	6	0.0555555555555556	SRR13578905	319.510295794487	3835	20469	AMPLICON	ILLUMINA	2020-10-01	Severe acute respiratory syndrome coronavirus 2	PAIRED	DCLS-NGS	USA	North America			0.0555555555555556	SRR13578905	SRR13578905	NA		28760	C	T	C>T	N	N	CAA	TAA	487	487	163	Q	Stop	C28760T;Q163Stop;N;N	TRUE	FALSE	No	NA	Nonsense	NA	TRUE	TRUE	FALSE	FALSE	FALSE	FALSE	FALSE	FALSE	TRUE	163	2	N:Q163Stop
SRR13578906	1059	1	0	0.0	0.0	0	0.0	0.0	0	0.0	0.0	1066	60.0	60.0	0	NA	NA	NA	NA	1066	1066	706	0.6622889305816135	360	0.33771106941838647	1066	1	SRR13578906	1165.64663268044	1276	4981	AMPLICON	ILLUMINA	2020-10-01	Severe acute respiratory syndrome coronavirus 2	PAIRED	DCLS-NGS	USA	North America			1	SRR13578906	SRR13578906	NA		1059	C	T	C>T	orf1a	NSP2	ACC	ATC	794	254	85	T	I	C1059T;T85I;orf1a;NSP2	FALSE	FALSE	Yes	FALSE	Non-Synonymous	NA	TRUE	TRUE	FALSE	FALSE	FALSE	FALSE	TRUE	FALSE	FALSE	265	2	NSP2:T85I
SRR13578906	3037	1	0	0.0	0.0	0	0.0	0.0	0	0.0	0.0	910	60.0	60.0	0	NA	NA	NA	NA	912	912	466	0.512087912087912	444	0.4879120879120879	910	0.99780701754386	SRR13578906	1165.64663268044	1276	4981	AMPLICON	ILLUMINA	2020-10-01	Severe acute respiratory syndrome coronavirus 2	PAIRED	DCLS-NGS	USA	North America			0.99780701754386	SRR13578906	SRR13578906	NA		3037	C	T	C>T	orf1a	NSP3	TTC	TTT	2772	318	106	F	F	C3037T;F106F;orf1a;NSP3	FALSE	FALSE	Yes	TRUE	Synonymous	NA	TRUE	TRUE	FALSE	FALSE	FALSE	FALSE	TRUE	TRUE	TRUE	924	2	NSP3:F106F
SRR13578906	3773	1	0	0.0	0.0	0	0.0	0.0	0	0.0	0.0	244	60.0	60.0	0	NA	NA	NA	NA	244	244	92	0.3770491803278688	152	0.6229508196721312	244	1	SRR13578906	1165.64663268044	1276	4981	AMPLICON	ILLUMINA	2020-10-01	Severe acute respiratory syndrome coronavirus 2	PAIRED	DCLS-NGS	USA	North America			1	SRR13578906	SRR13578906	NA		3773	C	T	C>T	orf1a	NSP3	CGC	TGC	3508	1054	352	R	C	C3773T;R352C;orf1a;NSP3	FALSE	FALSE	Yes	FALSE	Non-Synonymous	NA	TRUE	TRUE	FALSE	FALSE	FALSE	FALSE	TRUE	TRUE	FALSE	1170	2	NSP3:R352C
SRR13578906	10533	1	0	0.0	0.0	0	0.0	0.0	0	0.0	0.0	742	60.0	60.0	0	NA	NA	NA	NA	746	746	454	0.6118598382749326	288	0.3881401617250674	742	0.994638069705094	SRR13578906	1165.64663268044	1276	4981	AMPLICON	ILLUMINA	2020-10-01	Severe acute respiratory syndrome coronavirus 2	PAIRED	DCLS-NGS	USA	North America			0.994638069705094	SRR13578906	SRR13578906	NA		10533	G	T	G>T	orf1a	NSP5	TGT	TTT	10268	479	160	C	F	G10533T;C160F;orf1a;NSP5	FALSE	FALSE	Yes	FALSE	Non-Synonymous	NA	TRUE	TRUE	FALSE	FALSE	FALSE	FALSE	FALSE	FALSE	TRUE	3423	2	NSP5:C160F
SRR13578906	14191	1	0	0.0	0.0	1286	60.0	60.0	0	0.0	0.0	0	0.0	0.0	0	NA	NA	NA	NA	1286	1286	458	0.3561430793157076	828	0.6438569206842923	1286	1	SRR13578906	1165.64663268044	1276	4981	AMPLICON	ILLUMINA	2020-10-01	Severe acute respiratory syndrome coronavirus 2	PAIRED	DCLS-NGS	USA	North America			1	SRR13578906	SRR13578906	NA		14191	T	C	T>C	orf1b	NSP12	TTA	CTA	724	751	251	L	L	T14191C;L251L;orf1b;NSP12	FALSE	FALSE	Yes	TRUE	Synonymous	NA	TRUE	TRUE	FALSE	FALSE	FALSE	FALSE	FALSE	FALSE	FALSE	242	2	NSP12:L251L
SRR13578906	16260	1	0	0.0	0.0	0	0.0	0.0	0	0.0	0.0	358	60.0	60.0	0	NA	NA	NA	NA	358	358	232	0.6480446927374302	126	0.35195530726256985	358	1	SRR13578906	1165.64663268044	1276	4981	AMPLICON	ILLUMINA	2020-10-01	Severe acute respiratory syndrome coronavirus 2	PAIRED	DCLS-NGS	USA	North America			1	SRR13578906	SRR13578906	NA		16260	C	T	C>T	orf1b	NSP13	TGC	TGT	2793	24	8	C	C	C16260T;C8C;orf1b;NSP13	FALSE	FALSE	Yes	TRUE	Synonymous	NA	TRUE	FALSE	FALSE	FALSE	FALSE	FALSE	FALSE	FALSE	FALSE	931	2	NSP13:C8C
SRR13578906	23403	1	0	0.0	0.0	0	0.0	0.0	1662	60.0	60.0	0	0.0	0.0	0	NA	NA	NA	NA	1662	1662	634	0.381468110709988	1028	0.618531889290012	1662	1	SRR13578906	1165.64663268044	1276	4981	AMPLICON	ILLUMINA	2020-10-01	Severe acute respiratory syndrome coronavirus 2	PAIRED	DCLS-NGS	USA	North America			1	SRR13578906	SRR13578906	NA		23403	A	G	A>G	S	S	GAT	GGT	1841	1841	614	D	G	A23403G;D614G;S;S	FALSE	FALSE	Yes	FALSE	Non-Synonymous	SD2	TRUE	TRUE	FALSE	FALSE	FALSE	FALSE	FALSE	FALSE	FALSE	614	2	S:D614G
SRR13578906	24253	2	0	0.0	0.0	2	60.0	60.0	0	0.0	0.0	696	60.0	60.0	0	NA	NA	NA	NA	698	698	378	0.5431034482758621	318	0.45689655172413796	696	0.997134670487106	SRR13578906	1165.64663268044	1276	4981	AMPLICON	ILLUMINA	2020-10-01	Severe acute respiratory syndrome coronavirus 2	PAIRED	DCLS-NGS	USA	North America			0.997134670487106	SRR13578906	SRR13578906	NA		24253	A	T	A>T	S	S	CCA	CCT	2691	2691	897	P	P	A24253T;P897P;S;S	FALSE	FALSE	Yes	TRUE	Synonymous	CR	TRUE	TRUE	FALSE	FALSE	FALSE	FALSE	FALSE	FALSE	TRUE	897	2	S:P897P
SRR13578906	27005	2	0	0.0	0.0	2	60.0	60.0	0	0.0	0.0	2176	60.0	60.0	0	NA	NA	NA	NA	2178	2178	1260	0.5790441176470589	916	0.4209558823529412	2176	0.999081726354454	SRR13578906	1165.64663268044	1276	4981	AMPLICON	ILLUMINA	2020-10-01	Severe acute respiratory syndrome coronavirus 2	PAIRED	DCLS-NGS	USA	North America			0.999081726354454	SRR13578906	SRR13578906	NA		27005	C	T	C>T	M	M	ATC	ATT	483	483	161	I	I	C27005T;I161I;M;M	FALSE	FALSE	Yes	TRUE	Synonymous	NA	TRUE	TRUE	FALSE	FALSE	FALSE	FALSE	TRUE	TRUE	FALSE	161	2	M:I161I
SRR13578906	28307	1	1664	60.0	37.19	0	0.0	0.0	0	0.0	0.0	0	0.0	0.0	0	NA	NA	NA	NA	1664	1664	824	0.4951923076923077	840	0.5048076923076923	1664	1	SRR13578906	1165.64663268044	1276	4981	AMPLICON	ILLUMINA	2020-10-01	Severe acute respiratory syndrome coronavirus 2	PAIRED	DCLS-NGS	USA	North America			1	SRR13578906	SRR13578906	NA		28307	G	A	G>A	N	N	GCA	ACA	34	34	12	A	T	G28307A;A12T;N;N	FALSE	FALSE	Yes	FALSE	Non-Synonymous	NA	TRUE	TRUE	FALSE	FALSE	FALSE	FALSE	TRUE	TRUE	FALSE	12	2	N:A12T
SRR13578906	28821	2	662	60.0	38.04	0	0.0	0.0	0	0.0	0.0	2	60.0	60.0	0	NA	NA	NA	NA	664	664	342	0.5166163141993958	320	0.48338368580060426	662	0.996987951807229	SRR13578906	1165.64663268044	1276	4981	AMPLICON	ILLUMINA	2020-10-01	Severe acute respiratory syndrome coronavirus 2	PAIRED	DCLS-NGS	USA	North America			0.996987951807229	SRR13578906	SRR13578906	NA		28821	C	A	C>A	N	N	TCT	TAT	548	548	183	S	Y	C28821A;S183Y;N;N	FALSE	FALSE	Yes	FALSE	Non-Synonymous	NA	TRUE	TRUE	FALSE	FALSE	FALSE	FALSE	TRUE	TRUE	FALSE	183	2	N:S183Y
SRR13578907	475	1	0	0.0	0.0	0	0.0	0.0	0	0.0	0.0	1878	60.0	60.0	0	NA	NA	NA	NA	1878	1878	1064	0.5665601703940362	814	0.4334398296059638	1878	1	SRR13578907	1223.7425424353	1472	5423	AMPLICON	ILLUMINA	2020-10-01	Severe acute respiratory syndrome coronavirus 2	PAIRED	DCLS-NGS	USA	North America			1	SRR13578907	SRR13578907	NA		475	C	T	C>T	orf1a	NSP1	TTC	TTT	210	210	70	F	F	C475T;F70F;orf1a;NSP1	FALSE	FALSE	Yes	TRUE	Synonymous	NA	TRUE	FALSE	FALSE	FALSE	FALSE	FALSE	FALSE	FALSE	FALSE	70	2	NSP1:F70F
SRR13578907	3037	1	0	0.0	0.0	0	0.0	0.0	0	0.0	0.0	834	60.0	60.0	0	NA	NA	NA	NA	836	836	382	0.4580335731414868	452	0.5419664268585132	834	0.997607655502392	SRR13578907	1223.7425424353	1472	5423	AMPLICON	ILLUMINA	2020-10-01	Severe acute respiratory syndrome coronavirus 2	PAIRED	DCLS-NGS	USA	North America			0.997607655502392	SRR13578907	SRR13578907	NA		3037	C	T	C>T	orf1a	NSP3	TTC	TTT	2772	318	106	F	F	C3037T;F106F;orf1a;NSP3	FALSE	FALSE	Yes	TRUE	Synonymous	NA	TRUE	TRUE	FALSE	FALSE	FALSE	FALSE	TRUE	TRUE	TRUE	924	2	NSP3:F106F
SRR13578907	4320	1	0	0.0	0.0	0	0.0	0.0	0	0.0	0.0	1084	60.0	60.0	0	NA	NA	NA	NA	1084	1084	496	0.4575645756457565	588	0.5424354243542435	1084	1	SRR13578907	1223.7425424353	1472	5423	AMPLICON	ILLUMINA	2020-10-01	Severe acute respiratory syndrome coronavirus 2	PAIRED	DCLS-NGS	USA	North America			1	SRR13578907	SRR13578907	NA		4320	C	T	C>T	orf1a	NSP3	GCC	GTC	4055	1601	534	A	V	C4320T;A534V;orf1a;NSP3	FALSE	FALSE	Yes	FALSE	Non-Synonymous	NA	TRUE	TRUE	FALSE	FALSE	FALSE	FALSE	TRUE	TRUE	FALSE	1352	2	NSP3:A534V
SRR13578907	8662	2	0	0.0	0.0	64	60.0	60.0	0	0.0	0.0	666	60.0	60.0	0	NA	NA	NA	NA	730	730	46	0.71875	18	0.28125	64	0.0876712328767123	SRR13578907	1223.7425424353	1472	5423	AMPLICON	ILLUMINA	2020-10-01	Severe acute respiratory syndrome coronavirus 2	PAIRED	DCLS-NGS	USA	North America			0.0876712328767123	SRR13578907	SRR13578907	NA		8662	T	C	T>C	orf1a	NSP4	CAT	CAC	8397	108	36	H	H	T8662C;H36H;orf1a;NSP4	FALSE	FALSE	No	TRUE	Synonymous	NA	TRUE	TRUE	FALSE	FALSE	FALSE	FALSE	TRUE	TRUE	FALSE	2799	2	NSP4:H36H
SRR13578907	8756	1	0	0.0	0.0	0	0.0	0.0	0	0.0	0.0	890	60.0	60.0	0	NA	NA	NA	NA	890	890	484	0.5438202247191011	406	0.45617977528089887	890	1	SRR13578907	1223.7425424353	1472	5423	AMPLICON	ILLUMINA	2020-10-01	Severe acute respiratory syndrome coronavirus 2	PAIRED	DCLS-NGS	USA	North America			1	SRR13578907	SRR13578907	NA		8756	C	T	C>T	orf1a	NSP4	CAT	TAT	8491	202	68	H	Y	C8756T;H68Y;orf1a;NSP4	FALSE	FALSE	Yes	FALSE	Non-Synonymous	NA	TRUE	TRUE	FALSE	FALSE	FALSE	FALSE	FALSE	FALSE	TRUE	2831	2	NSP4:H68Y
SRR13578907	13533	1	0	0.0	0.0	0	0.0	0.0	1474	60.0	60.0	0	0.0	0.0	0	NA	NA	NA	NA	1474	1474	870	0.5902306648575305	604	0.4097693351424695	1474	1	SRR13578907	1223.7425424353	1472	5423	AMPLICON	ILLUMINA	2020-10-01	Severe acute respiratory syndrome coronavirus 2	PAIRED	DCLS-NGS	USA	North America			1	SRR13578907	SRR13578907	NA		13533	A	G	A>G	orf1b	NSP12	GTA	GTG	66	93	31	V	V	A13533G;V31V;orf1b;NSP12	FALSE	FALSE	Yes	TRUE	Synonymous	NA	TRUE	TRUE	FALSE	FALSE	FALSE	FALSE	FALSE	FALSE	TRUE	22	2	NSP12:V31V
SRR13578907	14408	1	0	0.0	0.0	0	0.0	0.0	0	0.0	0.0	1900	60.0	60.0	0	NA	NA	NA	NA	1900	1900	1162	0.611578947368421	738	0.38842105263157894	1900	1	SRR13578907	1223.7425424353	1472	5423	AMPLICON	ILLUMINA	2020-10-01	Severe acute respiratory syndrome coronavirus 2	PAIRED	DCLS-NGS	USA	North America			1	SRR13578907	SRR13578907	NA		14408	C	T	C>T	orf1b	NSP12	CCT	CTT	941	968	323	P	L	C14408T;P323L;orf1b;NSP12	FALSE	FALSE	Yes	FALSE	Non-Synonymous	NA	TRUE	FALSE	FALSE	FALSE	FALSE	FALSE	FALSE	FALSE	FALSE	314	2	NSP12:P323L
SRR13578907	18486	1	0	0.0	0.0	0	0.0	0.0	0	0.0	0.0	1762	60.0	60.0	0	NA	NA	NA	NA	1762	1762	892	0.5062429057888763	870	0.49375709421112374	1762	1	SRR13578907	1223.7425424353	1472	5423	AMPLICON	ILLUMINA	2020-10-01	Severe acute respiratory syndrome coronavirus 2	PAIRED	DCLS-NGS	USA	North America			1	SRR13578907	SRR13578907	NA		18486	C	T	C>T	orf1b	NSP14	CTC	CTT	5019	447	149	L	L	C18486T;L149L;orf1b;NSP14	FALSE	FALSE	Yes	TRUE	Synonymous	NA	TRUE	TRUE	FALSE	FALSE	FALSE	FALSE	FALSE	FALSE	TRUE	1673	2	NSP14:L149L
SRR13578907	20268	1	0	0.0	0.0	0	0.0	0.0	194	60.0	60.0	0	0.0	0.0	0	NA	NA	NA	NA	194	194	124	0.6391752577319587	70	0.36082474226804123	194	1	SRR13578907	1223.7425424353	1472	5423	AMPLICON	ILLUMINA	2020-10-01	Severe acute respiratory syndrome coronavirus 2	PAIRED	DCLS-NGS	USA	North America			1	SRR13578907	SRR13578907	NA		20268	A	G	A>G	orf1b	NSP15	TTA	TTG	6801	648	216	L	L	A20268G;L216L;orf1b;NSP15	FALSE	FALSE	Yes	TRUE	Synonymous	NA	TRUE	TRUE	FALSE	FALSE	FALSE	FALSE	TRUE	TRUE	TRUE	2267	2	NSP15:L216L
SRR13578907	21575	2	0	0.0	0.0	226	60.0	60.0	0	0.0	0.0	16	60.0	60.0	0	NA	NA	NA	NA	242	242	2	0.125	14	0.875	16	0.0661157024793388	SRR13578907	1223.7425424353	1472	5423	AMPLICON	ILLUMINA	2020-10-01	Severe acute respiratory syndrome coronavirus 2	PAIRED	DCLS-NGS	USA	North America			0.0661157024793388	SRR13578907	SRR13578907	NA		21575	C	T	C>T	S	S	CTT	TTT	13	13	5	L	F	C21575T;L5F;S;S	FALSE	FALSE	No	FALSE	Non-Synonymous	NA	TRUE	TRUE	FALSE	FALSE	FALSE	FALSE	TRUE	FALSE	FALSE	5	2	S:L5F
SRR13578907	21983	2	0	0.0	0.0	790	60.0	60.0	0	0.0	0.0	4	60.0	60.0	0	NA	NA	NA	NA	794	794	194	0.24556962025316456	596	0.7544303797468355	790	0.994962216624685	SRR13578907	1223.7425424353	1472	5423	AMPLICON	ILLUMINA	2020-10-01	Severe acute respiratory syndrome coronavirus 2	PAIRED	DCLS-NGS	USA	North America			0.994962216624685	SRR13578907	SRR13578907	NA		21983	T	C	T>C	S	S	TTG	CTG	421	421	141	L	L	T21983C;L141L;S;S	FALSE	FALSE	Yes	TRUE	Synonymous	NTD	TRUE	TRUE	FALSE	FALSE	FALSE	FALSE	TRUE	TRUE	FALSE	141	2	S:L141L
SRR13578907	23403	1	0	0.0	0.0	0	0.0	0.0	2004	60.0	60.0	0	0.0	0.0	0	NA	NA	NA	NA	2006	2006	820	0.4091816367265469	1184	0.590818363273453	2004	0.999002991026919	SRR13578907	1223.7425424353	1472	5423	AMPLICON	ILLUMINA	2020-10-01	Severe acute respiratory syndrome coronavirus 2	PAIRED	DCLS-NGS	USA	North America			0.999002991026919	SRR13578907	SRR13578907	NA		23403	A	G	A>G	S	S	GAT	GGT	1841	1841	614	D	G	A23403G;D614G;S;S	FALSE	FALSE	Yes	FALSE	Non-Synonymous	SD2	TRUE	TRUE	FALSE	FALSE	FALSE	FALSE	FALSE	FALSE	FALSE	614	2	S:D614G
SRR13578907	25339	1	0	0.0	0.0	0	0.0	0.0	0	0.0	0.0	1532	60.0	60.0	0	NA	NA	NA	NA	1534	1534	774	0.5052219321148825	758	0.49477806788511747	1532	0.998696219035202	SRR13578907	1223.7425424353	1472	5423	AMPLICON	ILLUMINA	2020-10-01	Severe acute respiratory syndrome coronavirus 2	PAIRED	DCLS-NGS	USA	North America			0.998696219035202	SRR13578907	SRR13578907	NA		25339	C	T	C>T	S	S	GAC	GAT	3777	3777	1259	D	D	C25339T;D1259D;S;S	FALSE	FALSE	Yes	TRUE	Synonymous	HR2-TM-CT	TRUE	TRUE	TRUE	FALSE	FALSE	FALSE	TRUE	TRUE	FALSE	1259	2	S:D1259D
SRR13578907	28854	1	0	0.0	0.0	0	0.0	0.0	0	0.0	0.0	218	60.0	60.0	0	NA	NA	NA	NA	218	218	94	0.43119266055045874	124	0.5688073394495413	218	1	SRR13578907	1223.7425424353	1472	5423	AMPLICON	ILLUMINA	2020-10-01	Severe acute respiratory syndrome coronavirus 2	PAIRED	DCLS-NGS	USA	North America			1	SRR13578907	SRR13578907	NA		28854	C	T	C>T	N	N	TCA	TTA	581	581	194	S	L	C28854T;S194L;N;N	FALSE	FALSE	Yes	FALSE	Non-Synonymous	NA	TRUE	TRUE	FALSE	FALSE	FALSE	FALSE	TRUE	TRUE	FALSE	194	2	N:S194L
SRR13578908	3037	1	0	0.0	0.0	0	0.0	0.0	0	0.0	0.0	1028	60.0	60.0	0	NA	NA	NA	NA	1028	1028	438	0.4260700389105058	590	0.5739299610894941	1028	1	SRR13578908	1118.90196867559	402	3728	AMPLICON	ILLUMINA	2020-10-01	Severe acute respiratory syndrome coronavirus 2	PAIRED	DCLS-NGS	USA	North America			1	SRR13578908	SRR13578908	NA		3037	C	T	C>T	orf1a	NSP3	TTC	TTT	2772	318	106	F	F	C3037T;F106F;orf1a;NSP3	FALSE	FALSE	Yes	TRUE	Synonymous	NA	TRUE	TRUE	FALSE	FALSE	FALSE	FALSE	TRUE	TRUE	TRUE	924	2	NSP3:F106F
SRR13578908	11124	2	2	60.0	20.0	0	0.0	0.0	0	0.0	0.0	2406	60.0	60.0	0	NA	NA	NA	NA	2408	2408	1814	0.7539484621778886	592	0.2460515378221114	2406	0.999169435215947	SRR13578908	1118.90196867559	402	3728	AMPLICON	ILLUMINA	2020-10-01	Severe acute respiratory syndrome coronavirus 2	PAIRED	DCLS-NGS	USA	North America			0.999169435215947	SRR13578908	SRR13578908	NA		11124	C	T	C>T	orf1a	NSP6	GCT	GTT	10859	152	51	A	V	C11124T;A51V;orf1a;NSP6	FALSE	FALSE	Yes	FALSE	Non-Synonymous	NA	TRUE	TRUE	FALSE	FALSE	FALSE	FALSE	TRUE	TRUE	FALSE	3620	2	NSP6:A51V
SRR13578908	14408	2	2	60.0	20.0	0	0.0	0.0	0	0.0	0.0	1484	60.0	60.0	0	NA	NA	NA	NA	1488	1488	880	0.5929919137466307	604	0.40700808625336926	1484	0.997311827956989	SRR13578908	1118.90196867559	402	3728	AMPLICON	ILLUMINA	2020-10-01	Severe acute respiratory syndrome coronavirus 2	PAIRED	DCLS-NGS	USA	North America			0.997311827956989	SRR13578908	SRR13578908	NA		14408	C	T	C>T	orf1b	NSP12	CCT	CTT	941	968	323	P	L	C14408T;P323L;orf1b;NSP12	FALSE	FALSE	Yes	FALSE	Non-Synonymous	NA	TRUE	FALSE	FALSE	FALSE	FALSE	FALSE	FALSE	FALSE	FALSE	314	2	NSP12:P323L
SRR13578908	21575	1	0	0.0	0.0	0	0.0	0.0	0	0.0	0.0	448	60.0	60.0	0	NA	NA	NA	NA	452	452	196	0.4375	252	0.5625	448	0.991150442477876	SRR13578908	1118.90196867559	402	3728	AMPLICON	ILLUMINA	2020-10-01	Severe acute respiratory syndrome coronavirus 2	PAIRED	DCLS-NGS	USA	North America			0.991150442477876	SRR13578908	SRR13578908	NA		21575	C	T	C>T	S	S	CTT	TTT	13	13	5	L	F	C21575T;L5F;S;S	FALSE	FALSE	Yes	FALSE	Non-Synonymous	NA	TRUE	TRUE	FALSE	FALSE	FALSE	FALSE	TRUE	FALSE	FALSE	5	2	S:L5F
SRR13578908	22858	1	0	0.0	0.0	0	0.0	0.0	0	0.0	0.0	1034	60.0	60.0	0	NA	NA	NA	NA	1036	1036	528	0.5106382978723404	506	0.48936170212765956	1034	0.998069498069498	SRR13578908	1118.90196867559	402	3728	AMPLICON	ILLUMINA	2020-10-01	Severe acute respiratory syndrome coronavirus 2	PAIRED	DCLS-NGS	USA	North America			0.998069498069498	SRR13578908	SRR13578908	NA		22858	C	T	C>T	S	S	TGC	TGT	1296	1296	432	C	C	C22858T;C432C;S;S	FALSE	FALSE	Yes	TRUE	Synonymous	RBD	TRUE	TRUE	FALSE	TRUE	FALSE	FALSE	FALSE	FALSE	FALSE	432	2	S:C432C
SRR13578908	23403	1	0	0.0	0.0	0	0.0	0.0	1340	60.0	60.0	0	0.0	0.0	0	NA	NA	NA	NA	1340	1340	516	0.3850746268656716	824	0.6149253731343284	1340	1	SRR13578908	1118.90196867559	402	3728	AMPLICON	ILLUMINA	2020-10-01	Severe acute respiratory syndrome coronavirus 2	PAIRED	DCLS-NGS	USA	North America			1	SRR13578908	SRR13578908	NA		23403	A	G	A>G	S	S	GAT	GGT	1841	1841	614	D	G	A23403G;D614G;S;S	FALSE	FALSE	Yes	FALSE	Non-Synonymous	SD2	TRUE	TRUE	FALSE	FALSE	FALSE	FALSE	FALSE	FALSE	FALSE	614	2	S:D614G
SRR13578908	28881	1	388	60.0	38.78	0	0.0	0.0	0	0.0	0.0	0	0.0	0.0	0	NA	NA	NA	NA	388	388	188	0.4845360824742268	200	0.5154639175257731	388	1	SRR13578908	1118.90196867559	402	3728	AMPLICON	ILLUMINA	2020-10-01	Severe acute respiratory syndrome coronavirus 2	PAIRED	DCLS-NGS	USA	North America			1	SRR13578908	SRR13578908	NA		28881	G	A	G>A	N	N	AGG	AAG	608	608	203	R	K	G28881A;R203K;N;N	FALSE	FALSE	Yes	FALSE	Non-Synonymous	NA	TRUE	TRUE	FALSE	FALSE	FALSE	FALSE	FALSE	FALSE	FALSE	203	2	N:R203K
SRR13578908	28882	1	376	60.0	38.16	0	0.0	0.0	0	0.0	0.0	0	0.0	0.0	0	NA	NA	NA	NA	376	376	176	0.46808510638297873	200	0.5319148936170213	376	1	SRR13578908	1118.90196867559	402	3728	AMPLICON	ILLUMINA	2020-10-01	Severe acute respiratory syndrome coronavirus 2	PAIRED	DCLS-NGS	USA	North America			1	SRR13578908	SRR13578908	NA		28882	G	A	G>A	N	N	AGG	AGA	609	609	203	R	R	G28882A;R203R;N;N	FALSE	FALSE	Yes	TRUE	Synonymous	NA	TRUE	TRUE	FALSE	FALSE	FALSE	FALSE	FALSE	FALSE	FALSE	203	2	N:R203R
SRR13578908	28883	1	0	0.0	0.0	376	60.0	60.0	0	0.0	0.0	0	0.0	0.0	0	NA	NA	NA	NA	376	376	176	0.46808510638297873	200	0.5319148936170213	376	1	SRR13578908	1118.90196867559	402	3728	AMPLICON	ILLUMINA	2020-10-01	Severe acute respiratory syndrome coronavirus 2	PAIRED	DCLS-NGS	USA	North America			1	SRR13578908	SRR13578908	NA		28883	G	C	G>C	N	N	GGA	CGA	610	610	204	G	R	G28883C;G204R;N;N	FALSE	FALSE	Yes	FALSE	Non-Synonymous	NA	TRUE	TRUE	FALSE	FALSE	FALSE	FALSE	FALSE	FALSE	FALSE	204	2	N:G204R
SRR13578908	29074	2	2	60.0	37.0	0	0.0	0.0	0	0.0	0.0	1326	60.0	60.0	0	NA	NA	NA	NA	1328	1328	948	0.7149321266968326	378	0.2850678733031674	1326	0.998493975903614	SRR13578908	1118.90196867559	402	3728	AMPLICON	ILLUMINA	2020-10-01	Severe acute respiratory syndrome coronavirus 2	PAIRED	DCLS-NGS	USA	North America			0.998493975903614	SRR13578908	SRR13578908	NA		29074	A	T	A>T	N	N	GCA	GCT	801	801	267	A	A	A29074T;A267A;N;N	FALSE	FALSE	Yes	TRUE	Synonymous	NA	TRUE	TRUE	FALSE	FALSE	FALSE	FALSE	TRUE	FALSE	FALSE	267	2	N:A267A
SRR13578912	625	1	0	0.0	0.0	0	0.0	0.0	0	0.0	0.0	3310	60.0	60.0	0	NA	NA	NA	NA	3310	3310	1002	0.3027190332326284	2308	0.6972809667673716	3310	1	SRR13578912	1489.03429990603	596	3767	AMPLICON	ILLUMINA	2020-11-01	Severe acute respiratory syndrome coronavirus 2	PAIRED	DCLS-NGS	USA	North America			1	SRR13578912	SRR13578912	NA		625	G	T	G>T	orf1a	NSP1	AAG	AAT	360	360	120	K	N	G625T;K120N;orf1a;NSP1	FALSE	FALSE	Yes	FALSE	Non-Synonymous	NA	TRUE	TRUE	FALSE	FALSE	FALSE	FALSE	FALSE	FALSE	FALSE	120	2	NSP1:K120N
SRR13578912	1059	1	0	0.0	0.0	0	0.0	0.0	0	0.0	0.0	1634	60.0	60.0	0	NA	NA	NA	NA	1634	1634	1120	0.6854345165238678	514	0.31456548347613217	1634	1	SRR13578912	1489.03429990603	596	3767	AMPLICON	ILLUMINA	2020-11-01	Severe acute respiratory syndrome coronavirus 2	PAIRED	DCLS-NGS	USA	North America			1	SRR13578912	SRR13578912	NA		1059	C	T	C>T	orf1a	NSP2	ACC	ATC	794	254	85	T	I	C1059T;T85I;orf1a;NSP2	FALSE	FALSE	Yes	FALSE	Non-Synonymous	NA	TRUE	TRUE	FALSE	FALSE	FALSE	FALSE	TRUE	FALSE	FALSE	265	2	NSP2:T85I
SRR13578912	3037	1	0	0.0	0.0	0	0.0	0.0	0	0.0	0.0	1148	60.0	60.0	0	NA	NA	NA	NA	1150	1150	514	0.44773519163763065	634	0.5522648083623694	1148	0.998260869565217	SRR13578912	1489.03429990603	596	3767	AMPLICON	ILLUMINA	2020-11-01	Severe acute respiratory syndrome coronavirus 2	PAIRED	DCLS-NGS	USA	North America			0.998260869565217	SRR13578912	SRR13578912	NA		3037	C	T	C>T	orf1a	NSP3	TTC	TTT	2772	318	106	F	F	C3037T;F106F;orf1a;NSP3	FALSE	FALSE	Yes	TRUE	Synonymous	NA	TRUE	TRUE	FALSE	FALSE	FALSE	FALSE	TRUE	TRUE	TRUE	924	2	NSP3:F106F
SRR13578912	4331	1	0	0.0	0.0	0	0.0	0.0	0	0.0	0.0	2754	60.0	60.0	0	NA	NA	NA	NA	2760	2760	1296	0.47058823529411764	1458	0.5294117647058824	2754	0.997826086956522	SRR13578912	1489.03429990603	596	3767	AMPLICON	ILLUMINA	2020-11-01	Severe acute respiratory syndrome coronavirus 2	PAIRED	DCLS-NGS	USA	North America			0.997826086956522	SRR13578912	SRR13578912	NA		4331	C	T	C>T	orf1a	NSP3	CTA	TTA	4066	1612	538	L	L	C4331T;L538L;orf1a;NSP3	FALSE	FALSE	Yes	TRUE	Synonymous	NA	TRUE	TRUE	FALSE	FALSE	FALSE	FALSE	FALSE	FALSE	FALSE	1356	2	NSP3:L538L
SRR13578912	4999	2	0	0.0	0.0	6	60.0	60.0	0	0.0	0.0	490	60.0	60.0	0	NA	NA	NA	NA	496	496	382	0.7795918367346939	108	0.22040816326530613	490	0.987903225806452	SRR13578912	1489.03429990603	596	3767	AMPLICON	ILLUMINA	2020-11-01	Severe acute respiratory syndrome coronavirus 2	PAIRED	DCLS-NGS	USA	North America			0.987903225806452	SRR13578912	SRR13578912	NA		4999	C	T	C>T	orf1a	NSP3	AAC	AAT	4734	2280	760	N	N	C4999T;N760N;orf1a;NSP3	FALSE	FALSE	Yes	TRUE	Synonymous	NA	TRUE	TRUE	FALSE	FALSE	FALSE	FALSE	TRUE	FALSE	FALSE	1578	2	NSP3:N760N
SRR13578912	5248	1	0	0.0	0.0	600	60.0	60.0	0	0.0	0.0	0	0.0	0.0	0	NA	NA	NA	NA	600	600	186	0.31	414	0.69	600	1	SRR13578912	1489.03429990603	596	3767	AMPLICON	ILLUMINA	2020-11-01	Severe acute respiratory syndrome coronavirus 2	PAIRED	DCLS-NGS	USA	North America			1	SRR13578912	SRR13578912	NA		5248	T	C	T>C	orf1a	NSP3	GTT	GTC	4983	2529	843	V	V	T5248C;V843V;orf1a;NSP3	FALSE	FALSE	Yes	TRUE	Synonymous	NA	TRUE	FALSE	FALSE	FALSE	FALSE	FALSE	FALSE	FALSE	FALSE	1661	2	NSP3:V843V
SRR13578912	8031	1	0	0.0	0.0	0	0.0	0.0	2648	60.0	60.0	0	0.0	0.0	0	NA	NA	NA	NA	2648	2648	2080	0.7854984894259819	568	0.21450151057401812	2648	1	SRR13578912	1489.03429990603	596	3767	AMPLICON	ILLUMINA	2020-11-01	Severe acute respiratory syndrome coronavirus 2	PAIRED	DCLS-NGS	USA	North America			1	SRR13578912	SRR13578912	NA		8031	A	G	A>G	orf1a	NSP3	AAA	AGA	7766	5312	1771	K	R	A8031G;K1771R;orf1a;NSP3	FALSE	FALSE	Yes	FALSE	Non-Synonymous	NA	TRUE	TRUE	FALSE	FALSE	FALSE	FALSE	FALSE	FALSE	FALSE	2589	2	NSP3:K1771R
SRR13578912	8917	1	0	0.0	0.0	0	0.0	0.0	0	0.0	0.0	1134	60.0	60.0	0	NA	NA	NA	NA	1138	1138	418	0.36860670194003525	716	0.6313932980599647	1134	0.996485061511424	SRR13578912	1489.03429990603	596	3767	AMPLICON	ILLUMINA	2020-11-01	Severe acute respiratory syndrome coronavirus 2	PAIRED	DCLS-NGS	USA	North America			0.996485061511424	SRR13578912	SRR13578912	NA		8917	C	T	C>T	orf1a	NSP4	TTC	TTT	8652	363	121	F	F	C8917T;F121F;orf1a;NSP4	FALSE	FALSE	Yes	TRUE	Synonymous	NA	TRUE	FALSE	FALSE	FALSE	FALSE	FALSE	FALSE	FALSE	FALSE	2884	2	NSP4:F121F
SRR13578912	11117	2	2	60.0	34.0	0	0.0	0.0	2788	60.0	60.0	0	0.0	0.0	0	NA	NA	NA	NA	2790	2790	2014	0.7223816355810617	774	0.2776183644189383	2788	0.999283154121864	SRR13578912	1489.03429990603	596	3767	AMPLICON	ILLUMINA	2020-11-01	Severe acute respiratory syndrome coronavirus 2	PAIRED	DCLS-NGS	USA	North America			0.999283154121864	SRR13578912	SRR13578912	NA		11117	A	G	A>G	orf1a	NSP6	ATT	GTT	10852	145	49	I	V	A11117G;I49V;orf1a;NSP6	FALSE	FALSE	Yes	FALSE	Non-Synonymous	NA	TRUE	TRUE	FALSE	FALSE	FALSE	FALSE	TRUE	TRUE	FALSE	3618	2	NSP6:I49V
SRR13578912	12070	2	0	0.0	0.0	0	0.0	0.0	2	60.0	60.0	2390	60.0	60.0	0	NA	NA	NA	NA	2392	2392	1016	0.4251046025104602	1374	0.5748953974895398	2390	0.999163879598662	SRR13578912	1489.03429990603	596	3767	AMPLICON	ILLUMINA	2020-11-01	Severe acute respiratory syndrome coronavirus 2	PAIRED	DCLS-NGS	USA	North America			0.999163879598662	SRR13578912	SRR13578912	NA		12070	G	T	G>T	orf1a	NSP7	CTG	CTT	11805	228	76	L	L	G12070T;L76L;orf1a;NSP7	FALSE	FALSE	Yes	TRUE	Synonymous	NA	TRUE	TRUE	FALSE	FALSE	FALSE	FALSE	TRUE	TRUE	FALSE	3935	2	NSP7:L76L
SRR13578912	14408	2	0	0.0	0.0	2	60.0	60.0	0	0.0	0.0	2452	60.0	60.0	0	NA	NA	NA	NA	2456	2456	1464	0.5970636215334421	988	0.4029363784665579	2452	0.998371335504886	SRR13578912	1489.03429990603	596	3767	AMPLICON	ILLUMINA	2020-11-01	Severe acute respiratory syndrome coronavirus 2	PAIRED	DCLS-NGS	USA	North America			0.998371335504886	SRR13578912	SRR13578912	NA		14408	C	T	C>T	orf1b	NSP12	CCT	CTT	941	968	323	P	L	C14408T;P323L;orf1b;NSP12	FALSE	FALSE	Yes	FALSE	Non-Synonymous	NA	TRUE	FALSE	FALSE	FALSE	FALSE	FALSE	FALSE	FALSE	FALSE	314	2	NSP12:P323L
SRR13578912	14949	1	0	0.0	0.0	710	60.0	60.0	0	0.0	0.0	0	0.0	0.0	0	NA	NA	NA	NA	710	710	488	0.6873239436619718	222	0.3126760563380282	710	1	SRR13578912	1489.03429990603	596	3767	AMPLICON	ILLUMINA	2020-11-01	Severe acute respiratory syndrome coronavirus 2	PAIRED	DCLS-NGS	USA	North America			1	SRR13578912	SRR13578912	NA		14949	T	C	T>C	orf1b	NSP12	GGT	GGC	1482	1509	503	G	G	T14949C;G503G;orf1b;NSP12	FALSE	FALSE	Yes	TRUE	Synonymous	NA	FALSE	TRUE	FALSE	TRUE	FALSE	FALSE	FALSE	FALSE	TRUE	494	2	NSP12:G503G
SRR13578912	17280	1	0	0.0	0.0	0	0.0	0.0	0	0.0	0.0	3636	60.0	60.0	0	NA	NA	NA	NA	3636	3636	1666	0.4581958195819582	1970	0.5418041804180418	3636	1	SRR13578912	1489.03429990603	596	3767	AMPLICON	ILLUMINA	2020-11-01	Severe acute respiratory syndrome coronavirus 2	PAIRED	DCLS-NGS	USA	North America			1	SRR13578912	SRR13578912	NA		17280	G	T	G>T	orf1b	NSP13	GTG	GTT	3813	1044	348	V	V	G17280T;V348V;orf1b;NSP13	FALSE	FALSE	Yes	TRUE	Synonymous	NA	TRUE	TRUE	FALSE	FALSE	FALSE	FALSE	FALSE	FALSE	TRUE	1271	2	NSP13:V348V
SRR13578912	20755	1	0	0.0	0.0	1326	60.0	60.0	0	0.0	0.0	0	0.0	0.0	0	NA	NA	NA	NA	1326	1326	412	0.31070889894419307	914	0.6892911010558069	1326	1	SRR13578912	1489.03429990603	596	3767	AMPLICON	ILLUMINA	2020-11-01	Severe acute respiratory syndrome coronavirus 2	PAIRED	DCLS-NGS	USA	North America			1	SRR13578912	SRR13578912	NA		20755	A	C	A>C	orf1b	NSP16	AGT	CGT	7288	97	33	S	R	A20755C;S33R;orf1b;NSP16	FALSE	FALSE	Yes	FALSE	Non-Synonymous	NA	TRUE	TRUE	FALSE	FALSE	FALSE	FALSE	FALSE	FALSE	TRUE	2430	2	NSP16:S33R
SRR13578912	21701	1	0	0.0	0.0	0	0.0	0.0	0	0.0	0.0	960	60.0	60.0	0	NA	NA	NA	NA	960	960	552	0.575	408	0.425	960	1	SRR13578912	1489.03429990603	596	3767	AMPLICON	ILLUMINA	2020-11-01	Severe acute respiratory syndrome coronavirus 2	PAIRED	DCLS-NGS	USA	North America			1	SRR13578912	SRR13578912	NA		21701	G	T	G>T	S	S	GTT	TTT	139	139	47	V	F	G21701T;V47F;S;S	FALSE	FALSE	Yes	FALSE	Non-Synonymous	NTD	TRUE	TRUE	FALSE	FALSE	FALSE	FALSE	FALSE	FALSE	FALSE	47	2	S:V47F
SRR13578912	23403	1	0	0.0	0.0	0	0.0	0.0	2192	60.0	60.0	0	0.0	0.0	0	NA	NA	NA	NA	2192	2192	944	0.4306569343065693	1248	0.5693430656934306	2192	1	SRR13578912	1489.03429990603	596	3767	AMPLICON	ILLUMINA	2020-11-01	Severe acute respiratory syndrome coronavirus 2	PAIRED	DCLS-NGS	USA	North America			1	SRR13578912	SRR13578912	NA		23403	A	G	A>G	S	S	GAT	GGT	1841	1841	614	D	G	A23403G;D614G;S;S	FALSE	FALSE	Yes	FALSE	Non-Synonymous	SD2	TRUE	TRUE	FALSE	FALSE	FALSE	FALSE	FALSE	FALSE	FALSE	614	2	S:D614G
SRR13578912	23604	1	0	0.0	0.0	0	0.0	0.0	0	0.0	0.0	1138	60.0	60.0	0	NA	NA	NA	NA	1138	1138	674	0.5922671353251318	464	0.4077328646748682	1138	1	SRR13578912	1489.03429990603	596	3767	AMPLICON	ILLUMINA	2020-11-01	Severe acute respiratory syndrome coronavirus 2	PAIRED	DCLS-NGS	USA	North America			1	SRR13578912	SRR13578912	NA		23604	C	T	C>T	S	S	CCT	CTT	2042	2042	681	P	L	C23604T;P681L;S;S	FALSE	FALSE	Yes	FALSE	Non-Synonymous	NA	TRUE	TRUE	FALSE	FALSE	FALSE	FALSE	FALSE	FALSE	FALSE	681	2	S:P681L
SRR13578912	23868	1	0	0.0	0.0	0	0.0	0.0	0	0.0	0.0	1252	60.0	60.0	0	NA	NA	NA	NA	1252	1252	1044	0.8338658146964856	208	0.16613418530351437	1252	1	SRR13578912	1489.03429990603	596	3767	AMPLICON	ILLUMINA	2020-11-01	Severe acute respiratory syndrome coronavirus 2	PAIRED	DCLS-NGS	USA	North America			1	SRR13578912	SRR13578912	NA		23868	G	T	G>T	S	S	GGA	GTA	2306	2306	769	G	V	G23868T;G769V;S;S	FALSE	FALSE	Yes	FALSE	Non-Synonymous	NA	TRUE	TRUE	FALSE	FALSE	FALSE	FALSE	TRUE	FALSE	FALSE	769	2	S:G769V
SRR13578912	28899	1	0	0.0	0.0	0	0.0	0.0	0	0.0	0.0	200	60.0	60.0	0	NA	NA	NA	NA	200	200	62	0.31	138	0.69	200	1	SRR13578912	1489.03429990603	596	3767	AMPLICON	ILLUMINA	2020-11-01	Severe acute respiratory syndrome coronavirus 2	PAIRED	DCLS-NGS	USA	North America			1	SRR13578912	SRR13578912	NA		28899	G	T	G>T	N	N	AGA	ATA	626	626	209	R	I	G28899T;R209I;N;N	FALSE	FALSE	Yes	FALSE	Non-Synonymous	NA	TRUE	TRUE	FALSE	FALSE	FALSE	FALSE	FALSE	FALSE	FALSE	209	2	N:R209I
SRR13578913	1059	2	0	0.0	0.0	2	60.0	60.0	0	0.0	0.0	1324	60.0	60.0	0	NA	NA	NA	NA	1326	1326	862	0.6510574018126888	462	0.34894259818731116	1324	0.998491704374057	SRR13578913	1228.43482923886	982	5067	AMPLICON	ILLUMINA	2020-11-01	Severe acute respiratory syndrome coronavirus 2	PAIRED	DCLS-NGS	USA	North America			0.998491704374057	SRR13578913	SRR13578913	NA		1059	C	T	C>T	orf1a	NSP2	ACC	ATC	794	254	85	T	I	C1059T;T85I;orf1a;NSP2	FALSE	FALSE	Yes	FALSE	Non-Synonymous	NA	TRUE	TRUE	FALSE	FALSE	FALSE	FALSE	TRUE	FALSE	FALSE	265	2	NSP2:T85I
SRR13578913	2459	1	0	0.0	0.0	0	0.0	0.0	0	0.0	0.0	380	60.0	60.0	0	NA	NA	NA	NA	380	380	202	0.531578947368421	178	0.46842105263157896	380	1	SRR13578913	1228.43482923886	982	5067	AMPLICON	ILLUMINA	2020-11-01	Severe acute respiratory syndrome coronavirus 2	PAIRED	DCLS-NGS	USA	North America			1	SRR13578913	SRR13578913	NA		2459	C	T	C>T	orf1a	NSP2	CCT	TCT	2194	1654	552	P	S	C2459T;P552S;orf1a;NSP2	FALSE	FALSE	Yes	FALSE	Non-Synonymous	NA	TRUE	TRUE	FALSE	FALSE	FALSE	FALSE	TRUE	FALSE	FALSE	732	2	NSP2:P552S
SRR13578913	3037	1	0	0.0	0.0	0	0.0	0.0	0	0.0	0.0	996	60.0	60.0	0	NA	NA	NA	NA	996	996	434	0.4357429718875502	562	0.5642570281124498	996	1	SRR13578913	1228.43482923886	982	5067	AMPLICON	ILLUMINA	2020-11-01	Severe acute respiratory syndrome coronavirus 2	PAIRED	DCLS-NGS	USA	North America			1	SRR13578913	SRR13578913	NA		3037	C	T	C>T	orf1a	NSP3	TTC	TTT	2772	318	106	F	F	C3037T;F106F;orf1a;NSP3	FALSE	FALSE	Yes	TRUE	Synonymous	NA	TRUE	TRUE	FALSE	FALSE	FALSE	FALSE	TRUE	TRUE	TRUE	924	2	NSP3:F106F
SRR13578913	13446	3	0	0.0	0.0	2	60.0	60.0	2	60.0	60.0	2636	60.0	60.0	0	NA	NA	NA	NA	2640	2640	1270	0.48179059180576633	1366	0.5182094081942337	2636	0.998484848484849	SRR13578913	1228.43482923886	982	5067	AMPLICON	ILLUMINA	2020-11-01	Severe acute respiratory syndrome coronavirus 2	PAIRED	DCLS-NGS	USA	North America			0.998484848484849	SRR13578913	SRR13578913	NA		13446	C	T	C>T	orf1a	NSP12	GCT	GTT	13181	6	2	A	V	C13446T;A2V;orf1a;NSP12	FALSE	FALSE	Yes	FALSE	Non-Synonymous	NA	TRUE	TRUE	FALSE	FALSE	FALSE	FALSE	TRUE	TRUE	FALSE	4394	2	NSP12:A2V
SRR13578913	14408	2	0	0.0	0.0	2	60.0	60.0	0	0.0	0.0	1900	60.0	60.0	0	NA	NA	NA	NA	1902	1902	1116	0.5873684210526315	784	0.4126315789473684	1900	0.998948475289169	SRR13578913	1228.43482923886	982	5067	AMPLICON	ILLUMINA	2020-11-01	Severe acute respiratory syndrome coronavirus 2	PAIRED	DCLS-NGS	USA	North America			0.998948475289169	SRR13578913	SRR13578913	NA		14408	C	T	C>T	orf1b	NSP12	CCT	CTT	941	968	323	P	L	C14408T;P323L;orf1b;NSP12	FALSE	FALSE	Yes	FALSE	Non-Synonymous	NA	TRUE	FALSE	FALSE	FALSE	FALSE	FALSE	FALSE	FALSE	FALSE	314	2	NSP12:P323L
SRR13578913	16260	1	0	0.0	0.0	0	0.0	0.0	0	0.0	0.0	538	60.0	60.0	0	NA	NA	NA	NA	538	538	344	0.6394052044609665	194	0.36059479553903345	538	1	SRR13578913	1228.43482923886	982	5067	AMPLICON	ILLUMINA	2020-11-01	Severe acute respiratory syndrome coronavirus 2	PAIRED	DCLS-NGS	USA	North America			1	SRR13578913	SRR13578913	NA		16260	C	T	C>T	orf1b	NSP13	TGC	TGT	2793	24	8	C	C	C16260T;C8C;orf1b;NSP13	FALSE	FALSE	Yes	TRUE	Synonymous	NA	TRUE	FALSE	FALSE	FALSE	FALSE	FALSE	FALSE	FALSE	FALSE	931	2	NSP13:C8C
SRR13578913	17042	1	0	0.0	0.0	0	0.0	0.0	3010	60.0	60.0	0	0.0	0.0	0	NA	NA	NA	NA	3010	3010	928	0.30830564784053155	2082	0.6916943521594684	3010	1	SRR13578913	1228.43482923886	982	5067	AMPLICON	ILLUMINA	2020-11-01	Severe acute respiratory syndrome coronavirus 2	PAIRED	DCLS-NGS	USA	North America			1	SRR13578913	SRR13578913	NA		17042	A	G	A>G	orf1b	NSP13	TAT	TGT	3575	806	269	Y	C	A17042G;Y269C;orf1b;NSP13	FALSE	FALSE	Yes	FALSE	Non-Synonymous	NA	FALSE	TRUE	FALSE	FALSE	FALSE	FALSE	FALSE	FALSE	TRUE	1192	2	NSP13:Y269C
SRR13578913	21784	2	0	0.0	0.0	350	60.0	60.0	0	0.0	0.0	400	60.0	60.0	0	NA	NA	NA	NA	750	750	204	0.5828571428571429	146	0.41714285714285715	350	0.466666666666667	SRR13578913	1228.43482923886	982	5067	AMPLICON	ILLUMINA	2020-11-01	Severe acute respiratory syndrome coronavirus 2	PAIRED	DCLS-NGS	USA	North America			0.466666666666667	SRR13578913	SRR13578913	NA		21784	T	C	T>C	S	S	AAT	AAC	222	222	74	N	N	T21784C;N74N;S;S	FALSE	FALSE	No	TRUE	Synonymous	NTD	TRUE	TRUE	FALSE	FALSE	FALSE	FALSE	FALSE	FALSE	FALSE	74	2	S:N74N
SRR13578913	23403	2	0	0.0	0.0	4	60.0	60.0	1886	60.0	60.0	0	0.0	0.0	0	NA	NA	NA	NA	1890	1890	774	0.41039236479321317	1112	0.5896076352067868	1886	0.997883597883598	SRR13578913	1228.43482923886	982	5067	AMPLICON	ILLUMINA	2020-11-01	Severe acute respiratory syndrome coronavirus 2	PAIRED	DCLS-NGS	USA	North America			0.997883597883598	SRR13578913	SRR13578913	NA		23403	A	G	A>G	S	S	GAT	GGT	1841	1841	614	D	G	A23403G;D614G;S;S	FALSE	FALSE	Yes	FALSE	Non-Synonymous	SD2	TRUE	TRUE	FALSE	FALSE	FALSE	FALSE	FALSE	FALSE	FALSE	614	2	S:D614G
SRR13578913	26690	1	0	0.0	0.0	0	0.0	0.0	0	0.0	0.0	1408	60.0	60.0	0	NA	NA	NA	NA	1408	1408	766	0.5440340909090909	642	0.4559659090909091	1408	1	SRR13578913	1228.43482923886	982	5067	AMPLICON	ILLUMINA	2020-11-01	Severe acute respiratory syndrome coronavirus 2	PAIRED	DCLS-NGS	USA	North America			1	SRR13578913	SRR13578913	NA		26690	G	T	G>T	M	M	CTG	CTT	168	168	56	L	L	G26690T;L56L;M;M	FALSE	FALSE	Yes	TRUE	Synonymous	NA	TRUE	TRUE	FALSE	TRUE	FALSE	FALSE	FALSE	FALSE	FALSE	56	2	M:L56L
SRR13578913	28821	1	270	60.0	38.53	0	0.0	0.0	0	0.0	0.0	0	0.0	0.0	0	NA	NA	NA	NA	270	270	174	0.6444444444444445	96	0.35555555555555557	270	1	SRR13578913	1228.43482923886	982	5067	AMPLICON	ILLUMINA	2020-11-01	Severe acute respiratory syndrome coronavirus 2	PAIRED	DCLS-NGS	USA	North America			1	SRR13578913	SRR13578913	NA		28821	C	A	C>A	N	N	TCT	TAT	548	548	183	S	Y	C28821A;S183Y;N;N	FALSE	FALSE	Yes	FALSE	Non-Synonymous	NA	TRUE	TRUE	FALSE	FALSE	FALSE	FALSE	TRUE	TRUE	FALSE	183	2	N:S183Y
SRR13578916	1059	1	0	0.0	0.0	0	0.0	0.0	0	0.0	0.0	1466	60.0	60.0	0	NA	NA	NA	NA	1466	1466	998	0.6807639836289222	468	0.31923601637107774	1466	1	SRR13578916	1451.94436810885	814	3602	AMPLICON	ILLUMINA	2020-11-01	Severe acute respiratory syndrome coronavirus 2	PAIRED	DCLS-NGS	USA	North America			1	SRR13578916	SRR13578916	NA		1059	C	T	C>T	orf1a	NSP2	ACC	ATC	794	254	85	T	I	C1059T;T85I;orf1a;NSP2	FALSE	FALSE	Yes	FALSE	Non-Synonymous	NA	TRUE	TRUE	FALSE	FALSE	FALSE	FALSE	TRUE	FALSE	FALSE	265	2	NSP2:T85I
SRR13578916	3037	1	0	0.0	0.0	0	0.0	0.0	0	0.0	0.0	1254	60.0	60.0	0	NA	NA	NA	NA	1254	1254	570	0.45454545454545453	684	0.5454545454545454	1254	1	SRR13578916	1451.94436810885	814	3602	AMPLICON	ILLUMINA	2020-11-01	Severe acute respiratory syndrome coronavirus 2	PAIRED	DCLS-NGS	USA	North America			1	SRR13578916	SRR13578916	NA		3037	C	T	C>T	orf1a	NSP3	TTC	TTT	2772	318	106	F	F	C3037T;F106F;orf1a;NSP3	FALSE	FALSE	Yes	TRUE	Synonymous	NA	TRUE	TRUE	FALSE	FALSE	FALSE	FALSE	TRUE	TRUE	TRUE	924	2	NSP3:F106F
SRR13578916	8083	2	1772	60.0	38.78	0	0.0	0.0	6	60.0	60.0	0	0.0	0.0	0	NA	NA	NA	NA	1778	1778	938	0.5293453724604966	834	0.4706546275395034	1772	0.996625421822272	SRR13578916	1451.94436810885	814	3602	AMPLICON	ILLUMINA	2020-11-01	Severe acute respiratory syndrome coronavirus 2	PAIRED	DCLS-NGS	USA	North America			0.996625421822272	SRR13578916	SRR13578916	NA		8083	G	A	G>A	orf1a	NSP3	ATG	ATA	7818	5364	1788	M	I	G8083A;M1788I;orf1a;NSP3	FALSE	FALSE	Yes	FALSE	Non-Synonymous	NA	TRUE	TRUE	FALSE	FALSE	FALSE	FALSE	FALSE	FALSE	FALSE	2606	2	NSP3:M1788I
SRR13578916	10319	1	0	0.0	0.0	0	0.0	0.0	0	0.0	0.0	1166	60.0	60.0	0	NA	NA	NA	NA	1166	1166	436	0.37392795883361923	730	0.6260720411663808	1166	1	SRR13578916	1451.94436810885	814	3602	AMPLICON	ILLUMINA	2020-11-01	Severe acute respiratory syndrome coronavirus 2	PAIRED	DCLS-NGS	USA	North America			1	SRR13578916	SRR13578916	NA		10319	C	T	C>T	orf1a	NSP5	CTT	TTT	10054	265	89	L	F	C10319T;L89F;orf1a;NSP5	FALSE	FALSE	Yes	FALSE	Non-Synonymous	NA	TRUE	TRUE	FALSE	FALSE	FALSE	FALSE	FALSE	FALSE	FALSE	3352	2	NSP5:L89F
SRR13578916	14016	1	0	0.0	0.0	0	0.0	0.0	0	0.0	0.0	1540	60.0	60.0	0	NA	NA	NA	NA	1540	1540	1138	0.7389610389610389	402	0.261038961038961	1540	1	SRR13578916	1451.94436810885	814	3602	AMPLICON	ILLUMINA	2020-11-01	Severe acute respiratory syndrome coronavirus 2	PAIRED	DCLS-NGS	USA	North America			1	SRR13578916	SRR13578916	NA		14016	C	T	C>T	orf1b	NSP12	TTC	TTT	549	576	192	F	F	C14016T;F192F;orf1b;NSP12	FALSE	FALSE	Yes	TRUE	Synonymous	NA	TRUE	TRUE	FALSE	FALSE	FALSE	FALSE	TRUE	FALSE	TRUE	183	2	NSP12:F192F
SRR13578916	14805	2	0	0.0	0.0	2	60.0	60.0	0	0.0	0.0	1724	60.0	60.0	0	NA	NA	NA	NA	1726	1726	744	0.43155452436194897	980	0.568445475638051	1724	0.998841251448436	SRR13578916	1451.94436810885	814	3602	AMPLICON	ILLUMINA	2020-11-01	Severe acute respiratory syndrome coronavirus 2	PAIRED	DCLS-NGS	USA	North America			0.998841251448436	SRR13578916	SRR13578916	NA		14805	C	T	C>T	orf1b	NSP12	TAC	TAT	1338	1365	455	Y	Y	C14805T;Y455Y;orf1b;NSP12	FALSE	FALSE	Yes	TRUE	Synonymous	NA	TRUE	TRUE	FALSE	FALSE	FALSE	FALSE	FALSE	FALSE	TRUE	446	2	NSP12:Y455Y
SRR13578916	14913	2	0	0.0	0.0	12	60.0	60.0	0	0.0	0.0	560	60.0	60.0	0	NA	NA	NA	NA	572	572	398	0.7107142857142857	162	0.2892857142857143	560	0.979020979020979	SRR13578916	1451.94436810885	814	3602	AMPLICON	ILLUMINA	2020-11-01	Severe acute respiratory syndrome coronavirus 2	PAIRED	DCLS-NGS	USA	North America			0.979020979020979	SRR13578916	SRR13578916	NA		14913	C	T	C>T	orf1b	NSP12	AAC	AAT	1446	1473	491	N	N	C14913T;N491N;orf1b;NSP12	FALSE	FALSE	Yes	TRUE	Synonymous	NA	TRUE	FALSE	FALSE	FALSE	FALSE	FALSE	FALSE	FALSE	FALSE	482	2	NSP12:N491N
SRR13578916	18424	1	0	0.0	0.0	0	0.0	0.0	1904	60.0	60.0	0	0.0	0.0	0	NA	NA	NA	NA	1904	1904	1076	0.5651260504201681	828	0.43487394957983194	1904	1	SRR13578916	1451.94436810885	814	3602	AMPLICON	ILLUMINA	2020-11-01	Severe acute respiratory syndrome coronavirus 2	PAIRED	DCLS-NGS	USA	North America			1	SRR13578916	SRR13578916	NA		18424	A	G	A>G	orf1b	NSP14	AAT	GAT	4957	385	129	N	D	A18424G;N129D;orf1b;NSP14	FALSE	FALSE	Yes	FALSE	Non-Synonymous	NA	TRUE	TRUE	FALSE	FALSE	FALSE	FALSE	TRUE	TRUE	FALSE	1653	2	NSP14:N129D
SRR13578916	18577	3	2	60.0	38.0	0	0.0	0.0	2276	60.0	60.0	2	60.0	60.0	0	NA	NA	NA	NA	2280	2280	720	0.3163444639718805	1556	0.6836555360281195	2276	0.998245614035088	SRR13578916	1451.94436810885	814	3602	AMPLICON	ILLUMINA	2020-11-01	Severe acute respiratory syndrome coronavirus 2	PAIRED	DCLS-NGS	USA	North America			0.998245614035088	SRR13578916	SRR13578916	NA		18577	A	G	A>G	orf1b	NSP14	AGA	GGA	5110	538	180	R	G	A18577G;R180G;orf1b;NSP14	FALSE	FALSE	Yes	FALSE	Non-Synonymous	NA	TRUE	TRUE	FALSE	FALSE	FALSE	FALSE	FALSE	FALSE	TRUE	1704	2	NSP14:R180G
SRR13578916	19682	1	0	0.0	0.0	0	0.0	0.0	0	0.0	0.0	1120	60.0	60.0	0	NA	NA	NA	NA	1120	1120	776	0.6928571428571428	344	0.30714285714285716	1120	1	SRR13578916	1451.94436810885	814	3602	AMPLICON	ILLUMINA	2020-11-01	Severe acute respiratory syndrome coronavirus 2	PAIRED	DCLS-NGS	USA	North America			1	SRR13578916	SRR13578916	NA		19682	A	T	A>T	orf1b	NSP15	GAA	GTA	6215	62	21	E	V	A19682T;E21V;orf1b;NSP15	FALSE	FALSE	Yes	FALSE	Non-Synonymous	NA	FALSE	TRUE	FALSE	FALSE	FALSE	FALSE	TRUE	FALSE	TRUE	2072	2	NSP15:E21V
SRR13578916	23403	1	0	0.0	0.0	0	0.0	0.0	2014	60.0	60.0	0	0.0	0.0	0	NA	NA	NA	NA	2014	2014	790	0.39225422045680236	1224	0.6077457795431976	2014	1	SRR13578916	1451.94436810885	814	3602	AMPLICON	ILLUMINA	2020-11-01	Severe acute respiratory syndrome coronavirus 2	PAIRED	DCLS-NGS	USA	North America			1	SRR13578916	SRR13578916	NA		23403	A	G	A>G	S	S	GAT	GGT	1841	1841	614	D	G	A23403G;D614G;S;S	FALSE	FALSE	Yes	FALSE	Non-Synonymous	SD2	TRUE	TRUE	FALSE	FALSE	FALSE	FALSE	FALSE	FALSE	FALSE	614	2	S:D614G
SRR13578916	26456	1	0	0.0	0.0	0	0.0	0.0	0	0.0	0.0	958	60.0	60.0	0	NA	NA	NA	NA	958	958	342	0.3569937369519833	616	0.6430062630480167	958	1	SRR13578916	1451.94436810885	814	3602	AMPLICON	ILLUMINA	2020-11-01	Severe acute respiratory syndrome coronavirus 2	PAIRED	DCLS-NGS	USA	North America			1	SRR13578916	SRR13578916	NA		26456	C	T	C>T	E	E	CCT	CTT	212	212	71	P	L	C26456T;P71L;E;E	FALSE	FALSE	Yes	FALSE	Non-Synonymous	NA	TRUE	FALSE	FALSE	FALSE	FALSE	FALSE	FALSE	FALSE	FALSE	71	2	E:P71L
SRR13578916	26607	1	0	0.0	0.0	0	0.0	0.0	0	0.0	0.0	1660	60.0	60.0	0	NA	NA	NA	NA	1660	1660	1290	0.7771084337349398	370	0.22289156626506024	1660	1	SRR13578916	1451.94436810885	814	3602	AMPLICON	ILLUMINA	2020-11-01	Severe acute respiratory syndrome coronavirus 2	PAIRED	DCLS-NGS	USA	North America			1	SRR13578916	SRR13578916	NA		26607	C	T	C>T	M	M	CTT	TTT	85	85	29	L	F	C26607T;L29F;M;M	FALSE	FALSE	Yes	FALSE	Non-Synonymous	NA	TRUE	TRUE	FALSE	FALSE	FALSE	FALSE	TRUE	FALSE	FALSE	29	2	M:L29F
SRR13578916	28472	1	0	0.0	0.0	0	0.0	0.0	0	0.0	0.0	914	60.0	60.0	0	NA	NA	NA	NA	914	914	706	0.7724288840262582	208	0.2275711159737418	914	1	SRR13578916	1451.94436810885	814	3602	AMPLICON	ILLUMINA	2020-11-01	Severe acute respiratory syndrome coronavirus 2	PAIRED	DCLS-NGS	USA	North America			1	SRR13578916	SRR13578916	NA		28472	C	T	C>T	N	N	CCT	TCT	199	199	67	P	S	C28472T;P67S;N;N	FALSE	FALSE	Yes	FALSE	Non-Synonymous	NA	TRUE	TRUE	FALSE	FALSE	FALSE	FALSE	TRUE	TRUE	FALSE	67	2	N:P67S
SRR13578916	28804	1	0	0.0	0.0	0	0.0	0.0	380	60.0	60.0	0	0.0	0.0	0	NA	NA	NA	NA	380	380	234	0.6157894736842106	146	0.38421052631578945	380	1	SRR13578916	1451.94436810885	814	3602	AMPLICON	ILLUMINA	2020-11-01	Severe acute respiratory syndrome coronavirus 2	PAIRED	DCLS-NGS	USA	North America			1	SRR13578916	SRR13578916	NA		28804	A	G	A>G	N	N	AGA	AGG	531	531	177	R	R	A28804G;R177R;N;N	FALSE	FALSE	Yes	TRUE	Synonymous	NA	TRUE	TRUE	FALSE	FALSE	FALSE	FALSE	TRUE	TRUE	TRUE	177	2	N:R177R
SRR13578916	28869	1	0	0.0	0.0	0	0.0	0.0	0	0.0	0.0	362	60.0	60.0	0	NA	NA	NA	NA	362	362	180	0.4972375690607735	182	0.5027624309392266	362	1	SRR13578916	1451.94436810885	814	3602	AMPLICON	ILLUMINA	2020-11-01	Severe acute respiratory syndrome coronavirus 2	PAIRED	DCLS-NGS	USA	North America			1	SRR13578916	SRR13578916	NA		28869	C	T	C>T	N	N	CCA	CTA	596	596	199	P	L	C28869T;P199L;N;N	FALSE	FALSE	Yes	FALSE	Non-Synonymous	NA	TRUE	TRUE	FALSE	FALSE	FALSE	FALSE	TRUE	TRUE	FALSE	199	2	N:P199L
SRR13578917	920	1	0	0.0	0.0	0	0.0	0.0	0	0.0	0.0	2106	60.0	60.0	0	NA	NA	NA	NA	2106	2106	622	0.29534662867996203	1484	0.704653371320038	2106	1	SRR13578917	1302.22264643826	694	5008	AMPLICON	ILLUMINA	2020-11-01	Severe acute respiratory syndrome coronavirus 2	PAIRED	DCLS-NGS	USA	North America			1	SRR13578917	SRR13578917	NA		920	C	T	C>T	orf1a	NSP2	CTG	TTG	655	115	39	L	L	C920T;L39L;orf1a;NSP2	FALSE	FALSE	Yes	TRUE	Synonymous	NA	TRUE	TRUE	FALSE	FALSE	FALSE	FALSE	FALSE	FALSE	FALSE	219	2	NSP2:L39L
SRR13578917	2749	1	0	0.0	0.0	0	0.0	0.0	0	0.0	0.0	150	60.0	60.0	0	NA	NA	NA	NA	150	150	60	0.4	90	0.6	150	1	SRR13578917	1302.22264643826	694	5008	AMPLICON	ILLUMINA	2020-11-01	Severe acute respiratory syndrome coronavirus 2	PAIRED	DCLS-NGS	USA	North America			1	SRR13578917	SRR13578917	NA		2749	C	T	C>T	orf1a	NSP3	GAC	GAT	2484	30	10	D	D	C2749T;D10D;orf1a;NSP3	FALSE	FALSE	Yes	TRUE	Synonymous	NA	TRUE	TRUE	FALSE	FALSE	FALSE	FALSE	FALSE	FALSE	FALSE	828	2	NSP3:D10D
SRR13578917	3037	1	0	0.0	0.0	0	0.0	0.0	0	0.0	0.0	942	60.0	60.0	0	NA	NA	NA	NA	944	944	414	0.4394904458598726	528	0.5605095541401274	942	0.997881355932203	SRR13578917	1302.22264643826	694	5008	AMPLICON	ILLUMINA	2020-11-01	Severe acute respiratory syndrome coronavirus 2	PAIRED	DCLS-NGS	USA	North America			0.997881355932203	SRR13578917	SRR13578917	NA		3037	C	T	C>T	orf1a	NSP3	TTC	TTT	2772	318	106	F	F	C3037T;F106F;orf1a;NSP3	FALSE	FALSE	Yes	TRUE	Synonymous	NA	TRUE	TRUE	FALSE	FALSE	FALSE	FALSE	TRUE	TRUE	TRUE	924	2	NSP3:F106F
SRR13578917	4582	1	0	0.0	0.0	0	0.0	0.0	0	0.0	0.0	2516	60.0	60.0	0	NA	NA	NA	NA	2522	2522	756	0.3004769475357711	1760	0.699523052464229	2516	0.997620935765266	SRR13578917	1302.22264643826	694	5008	AMPLICON	ILLUMINA	2020-11-01	Severe acute respiratory syndrome coronavirus 2	PAIRED	DCLS-NGS	USA	North America			0.997620935765266	SRR13578917	SRR13578917	NA		4582	C	T	C>T	orf1a	NSP3	AAC	AAT	4317	1863	621	N	N	C4582T;N621N;orf1a;NSP3	FALSE	FALSE	Yes	TRUE	Synonymous	NA	TRUE	TRUE	FALSE	FALSE	FALSE	FALSE	TRUE	FALSE	FALSE	1439	2	NSP3:N621N
SRR13578917	14408	2	0	0.0	0.0	2	60.0	60.0	0	0.0	0.0	2058	60.0	60.0	0	NA	NA	NA	NA	2062	2062	1256	0.6103012633624878	802	0.38969873663751214	2058	0.998060135790495	SRR13578917	1302.22264643826	694	5008	AMPLICON	ILLUMINA	2020-11-01	Severe acute respiratory syndrome coronavirus 2	PAIRED	DCLS-NGS	USA	North America			0.998060135790495	SRR13578917	SRR13578917	NA		14408	C	T	C>T	orf1b	NSP12	CCT	CTT	941	968	323	P	L	C14408T;P323L;orf1b;NSP12	FALSE	FALSE	Yes	FALSE	Non-Synonymous	NA	TRUE	FALSE	FALSE	FALSE	FALSE	FALSE	FALSE	FALSE	FALSE	314	2	NSP12:P323L
SRR13578917	20268	1	0	0.0	0.0	0	0.0	0.0	186	60.0	60.0	0	0.0	0.0	0	NA	NA	NA	NA	186	186	120	0.6451612903225806	66	0.3548387096774194	186	1	SRR13578917	1302.22264643826	694	5008	AMPLICON	ILLUMINA	2020-11-01	Severe acute respiratory syndrome coronavirus 2	PAIRED	DCLS-NGS	USA	North America			1	SRR13578917	SRR13578917	NA		20268	A	G	A>G	orf1b	NSP15	TTA	TTG	6801	648	216	L	L	A20268G;L216L;orf1b;NSP15	FALSE	FALSE	Yes	TRUE	Synonymous	NA	TRUE	TRUE	FALSE	FALSE	FALSE	FALSE	TRUE	TRUE	TRUE	2267	2	NSP15:L216L
SRR13578917	23403	1	0	0.0	0.0	0	0.0	0.0	1994	60.0	60.0	0	0.0	0.0	0	NA	NA	NA	NA	1994	1994	780	0.39117352056168503	1214	0.6088264794383149	1994	1	SRR13578917	1302.22264643826	694	5008	AMPLICON	ILLUMINA	2020-11-01	Severe acute respiratory syndrome coronavirus 2	PAIRED	DCLS-NGS	USA	North America			1	SRR13578917	SRR13578917	NA		23403	A	G	A>G	S	S	GAT	GGT	1841	1841	614	D	G	A23403G;D614G;S;S	FALSE	FALSE	Yes	FALSE	Non-Synonymous	SD2	TRUE	TRUE	FALSE	FALSE	FALSE	FALSE	FALSE	FALSE	FALSE	614	2	S:D614G
SRR13578917	26895	2	0	0.0	0.0	14	60.0	60.0	0	0.0	0.0	1188	59.97	59.97	0	NA	NA	NA	NA	1202	1202	960	0.8080808080808081	228	0.1919191919191919	1188	0.988352745424293	SRR13578917	1302.22264643826	694	5008	AMPLICON	ILLUMINA	2020-11-01	Severe acute respiratory syndrome coronavirus 2	PAIRED	DCLS-NGS	USA	North America			0.988352745424293	SRR13578917	SRR13578917	NA		26895	C	T	C>T	M	M	CAT	TAT	373	373	125	H	Y	C26895T;H125Y;M;M	FALSE	FALSE	Yes	FALSE	Non-Synonymous	NA	TRUE	TRUE	FALSE	FALSE	FALSE	FALSE	TRUE	TRUE	TRUE	125	2	M:H125Y
SRR13578917	28916	2	0	0.0	0.0	0	0.0	0.0	2	60.0	60.0	296	60.0	60.0	0	NA	NA	NA	NA	298	298	134	0.4527027027027027	162	0.5472972972972973	296	0.993288590604027	SRR13578917	1302.22264643826	694	5008	AMPLICON	ILLUMINA	2020-11-01	Severe acute respiratory syndrome coronavirus 2	PAIRED	DCLS-NGS	USA	North America			0.993288590604027	SRR13578917	SRR13578917	NA		28916	G	T	G>T	N	N	GGT	TGT	643	643	215	G	C	G28916T;G215C;N;N	FALSE	FALSE	Yes	FALSE	Non-Synonymous	NA	TRUE	TRUE	FALSE	FALSE	FALSE	FALSE	FALSE	FALSE	FALSE	215	2	N:G215C
SRR13578917	29477	1	0	0.0	0.0	0	0.0	0.0	0	0.0	0.0	250	60.0	60.0	0	NA	NA	NA	NA	250	250	82	0.328	168	0.672	250	1	SRR13578917	1302.22264643826	694	5008	AMPLICON	ILLUMINA	2020-11-01	Severe acute respiratory syndrome coronavirus 2	PAIRED	DCLS-NGS	USA	North America			1	SRR13578917	SRR13578917	NA		29477	G	T	G>T	N	N	GAT	TAT	1204	1204	402	D	Y	G29477T;D402Y;N;N	FALSE	FALSE	Yes	FALSE	Non-Synonymous	NA	TRUE	TRUE	FALSE	FALSE	FALSE	FALSE	TRUE	TRUE	FALSE	402	2	N:D402Y
SRR13578921	3037	2	0	0.0	0.0	2	60.0	60.0	0	0.0	0.0	1130	60.0	60.0	0	NA	NA	NA	NA	1136	1136	492	0.4353982300884956	638	0.5646017699115045	1130	0.994718309859155	SRR13578921	1233.97884892569	931	4338	AMPLICON	ILLUMINA	2020-11-01	Severe acute respiratory syndrome coronavirus 2	PAIRED	DCLS-NGS	USA	North America			0.994718309859155	SRR13578921	SRR13578921	NA		3037	C	T	C>T	orf1a	NSP3	TTC	TTT	2772	318	106	F	F	C3037T;F106F;orf1a;NSP3	FALSE	FALSE	Yes	TRUE	Synonymous	NA	TRUE	TRUE	FALSE	FALSE	FALSE	FALSE	TRUE	TRUE	TRUE	924	2	NSP3:F106F
SRR13578921	4886	2	0	0.0	0.0	1786	60.0	60.0	0	0.0	0.0	194	60.0	60.0	0	NA	NA	NA	NA	1980	1980	62	0.31958762886597936	132	0.6804123711340206	194	0.097979797979798	SRR13578921	1233.97884892569	931	4338	AMPLICON	ILLUMINA	2020-11-01	Severe acute respiratory syndrome coronavirus 2	PAIRED	DCLS-NGS	USA	North America			0.097979797979798	SRR13578921	SRR13578921	NA		4886	C	T	C>T	orf1a	NSP3	CCT	TCT	4621	2167	723	P	S	C4886T;P723S;orf1a;NSP3	FALSE	FALSE	No	FALSE	Non-Synonymous	NA	TRUE	TRUE	FALSE	TRUE	FALSE	FALSE	FALSE	FALSE	FALSE	1541	2	NSP3:P723S
SRR13578921	5157	2	0	0.0	0.0	246	60.0	60.0	0	0.0	0.0	24	60.0	60.0	0	NA	NA	NA	NA	270	270	12	0.5	12	0.5	24	0.0888888888888889	SRR13578921	1233.97884892569	931	4338	AMPLICON	ILLUMINA	2020-11-01	Severe acute respiratory syndrome coronavirus 2	PAIRED	DCLS-NGS	USA	North America			0.0888888888888889	SRR13578921	SRR13578921	NA		5157	C	T	C>T	orf1a	NSP3	GCT	GTT	4892	2438	813	A	V	C5157T;A813V;orf1a;NSP3	FALSE	FALSE	No	FALSE	Non-Synonymous	NA	TRUE	TRUE	FALSE	FALSE	FALSE	FALSE	TRUE	TRUE	FALSE	1631	2	NSP3:A813V
SRR13578921	9368	2	1134	60.0	38.36	0	0.0	0.0	112	60.0	60.0	0	0.0	0.0	0	NA	NA	NA	NA	1246	1246	50	0.44642857142857145	62	0.5535714285714286	112	0.0898876404494382	SRR13578921	1233.97884892569	931	4338	AMPLICON	ILLUMINA	2020-11-01	Severe acute respiratory syndrome coronavirus 2	PAIRED	DCLS-NGS	USA	North America			0.0898876404494382	SRR13578921	SRR13578921	NA		9368	A	G	A>G	orf1a	NSP4	ATT	GTT	9103	814	272	I	V	A9368G;I272V;orf1a;NSP4	FALSE	FALSE	No	FALSE	Non-Synonymous	NA	FALSE	TRUE	FALSE	FALSE	FALSE	FALSE	FALSE	FALSE	FALSE	3035	2	NSP4:I272V
SRR13578921	15240	2	0	0.0	0.0	4	60.0	60.0	0	0.0	0.0	1558	60.0	60.0	0	NA	NA	NA	NA	1562	1562	1116	0.7163029525032092	442	0.28369704749679076	1558	0.997439180537772	SRR13578921	1233.97884892569	931	4338	AMPLICON	ILLUMINA	2020-11-01	Severe acute respiratory syndrome coronavirus 2	PAIRED	DCLS-NGS	USA	North America			0.997439180537772	SRR13578921	SRR13578921	NA		15240	C	T	C>T	orf1b	NSP12	AAC	AAT	1773	1800	600	N	N	C15240T;N600N;orf1b;NSP12	FALSE	FALSE	Yes	TRUE	Synonymous	NA	TRUE	TRUE	FALSE	TRUE	FALSE	FALSE	FALSE	FALSE	TRUE	591	2	NSP12:N600N
SRR13578921	20268	1	0	0.0	0.0	0	0.0	0.0	222	60.0	60.0	0	0.0	0.0	0	NA	NA	NA	NA	222	222	136	0.6126126126126126	86	0.38738738738738737	222	1	SRR13578921	1233.97884892569	931	4338	AMPLICON	ILLUMINA	2020-11-01	Severe acute respiratory syndrome coronavirus 2	PAIRED	DCLS-NGS	USA	North America			1	SRR13578921	SRR13578921	NA		20268	A	G	A>G	orf1b	NSP15	TTA	TTG	6801	648	216	L	L	A20268G;L216L;orf1b;NSP15	FALSE	FALSE	Yes	TRUE	Synonymous	NA	TRUE	TRUE	FALSE	FALSE	FALSE	FALSE	TRUE	TRUE	TRUE	2267	2	NSP15:L216L
SRR13578921	21058	1	0	0.0	0.0	0	0.0	0.0	0	0.0	0.0	1350	60.0	60.0	0	NA	NA	NA	NA	1350	1350	486	0.36	864	0.64	1350	1	SRR13578921	1233.97884892569	931	4338	AMPLICON	ILLUMINA	2020-11-01	Severe acute respiratory syndrome coronavirus 2	PAIRED	DCLS-NGS	USA	North America			1	SRR13578921	SRR13578921	NA		21058	C	T	C>T	orf1b	NSP16	CCT	TCT	7591	400	134	P	S	C21058T;P134S;orf1b;NSP16	FALSE	FALSE	Yes	FALSE	Non-Synonymous	NA	TRUE	TRUE	FALSE	TRUE	FALSE	FALSE	FALSE	FALSE	TRUE	2531	2	NSP16:P134S
SRR13578921	22017	1	0	0.0	0.0	0	0.0	0.0	0	0.0	0.0	356	60.0	60.0	0	NA	NA	NA	NA	356	356	258	0.7247191011235955	98	0.2752808988764045	356	1	SRR13578921	1233.97884892569	931	4338	AMPLICON	ILLUMINA	2020-11-01	Severe acute respiratory syndrome coronavirus 2	PAIRED	DCLS-NGS	USA	North America			1	SRR13578921	SRR13578921	NA		22017	G	T	G>T	S	S	TGG	TTG	455	455	152	W	L	G22017T;W152L;S;S	FALSE	FALSE	Yes	FALSE	Non-Synonymous	NTD	TRUE	TRUE	FALSE	FALSE	FALSE	FALSE	TRUE	TRUE	FALSE	152	2	S:W152L
SRR13578921	23403	1	0	0.0	0.0	0	0.0	0.0	1638	60.0	60.0	0	0.0	0.0	0	NA	NA	NA	NA	1638	1638	658	0.4017094017094017	980	0.5982905982905983	1638	1	SRR13578921	1233.97884892569	931	4338	AMPLICON	ILLUMINA	2020-11-01	Severe acute respiratory syndrome coronavirus 2	PAIRED	DCLS-NGS	USA	North America			1	SRR13578921	SRR13578921	NA		23403	A	G	A>G	S	S	GAT	GGT	1841	1841	614	D	G	A23403G;D614G;S;S	FALSE	FALSE	Yes	FALSE	Non-Synonymous	SD2	TRUE	TRUE	FALSE	FALSE	FALSE	FALSE	FALSE	FALSE	FALSE	614	2	S:D614G
SRR13578921	28854	1	0	0.0	0.0	0	0.0	0.0	0	0.0	0.0	434	60.0	60.0	0	NA	NA	NA	NA	434	434	248	0.5714285714285714	186	0.42857142857142855	434	1	SRR13578921	1233.97884892569	931	4338	AMPLICON	ILLUMINA	2020-11-01	Severe acute respiratory syndrome coronavirus 2	PAIRED	DCLS-NGS	USA	North America			1	SRR13578921	SRR13578921	NA		28854	C	T	C>T	N	N	TCA	TTA	581	581	194	S	L	C28854T;S194L;N;N	FALSE	FALSE	Yes	FALSE	Non-Synonymous	NA	TRUE	TRUE	FALSE	FALSE	FALSE	FALSE	TRUE	TRUE	FALSE	194	2	N:S194L
SRR13578922	3037	2	0	0.0	0.0	2	60.0	60.0	0	0.0	0.0	616	60.0	60.0	0	NA	NA	NA	NA	618	618	288	0.4675324675324675	328	0.5324675324675324	616	0.996763754045307	SRR13578922	708.646840650078	1725	7997	AMPLICON	ILLUMINA	2020-11-01	Severe acute respiratory syndrome coronavirus 2	PAIRED	DCLS-NGS	USA	North America			0.996763754045307	SRR13578922	SRR13578922	NA		3037	C	T	C>T	orf1a	NSP3	TTC	TTT	2772	318	106	F	F	C3037T;F106F;orf1a;NSP3	FALSE	FALSE	Yes	TRUE	Synonymous	NA	TRUE	TRUE	FALSE	FALSE	FALSE	FALSE	TRUE	TRUE	TRUE	924	2	NSP3:F106F
SRR13578922	7129	2	6	60.0	39.0	0	0.0	0.0	0	0.0	0.0	96	60.0	60.0	0	NA	NA	NA	NA	102	102	4	0.6666666666666666	2	0.3333333333333333	6	0.0588235294117647	SRR13578922	708.646840650078	1725	7997	AMPLICON	ILLUMINA	2020-11-01	Severe acute respiratory syndrome coronavirus 2	PAIRED	DCLS-NGS	USA	North America			0.0588235294117647	SRR13578922	SRR13578922	NA		7129	T	A	T>A	orf1a	NSP3	TGT	TGA	6864	4410	1470	C	Stop	T7129A;C1470Stop;orf1a;NSP3	TRUE	FALSE	No	NA	Nonsense	NA	FALSE	TRUE	FALSE	FALSE	FALSE	FALSE	FALSE	FALSE	FALSE	2288	2	NSP3:C1470Stop
SRR13578922	7753	1	724	60.0	38.3	0	0.0	0.0	0	0.0	0.0	0	0.0	0.0	0	NA	NA	NA	NA	724	724	446	0.6160220994475138	278	0.3839779005524862	724	1	SRR13578922	708.646840650078	1725	7997	AMPLICON	ILLUMINA	2020-11-01	Severe acute respiratory syndrome coronavirus 2	PAIRED	DCLS-NGS	USA	North America			1	SRR13578922	SRR13578922	NA		7753	G	A	G>A	orf1a	NSP3	GTG	GTA	7488	5034	1678	V	V	G7753A;V1678V;orf1a;NSP3	FALSE	FALSE	Yes	TRUE	Synonymous	NA	TRUE	TRUE	FALSE	FALSE	FALSE	FALSE	FALSE	FALSE	TRUE	2496	2	NSP3:V1678V
SRR13578922	14408	2	0	0.0	0.0	2	60.0	60.0	0	0.0	0.0	1188	60.0	60.0	0	NA	NA	NA	NA	1190	1190	682	0.5740740740740741	506	0.42592592592592593	1188	0.998319327731092	SRR13578922	708.646840650078	1725	7997	AMPLICON	ILLUMINA	2020-11-01	Severe acute respiratory syndrome coronavirus 2	PAIRED	DCLS-NGS	USA	North America			0.998319327731092	SRR13578922	SRR13578922	NA		14408	C	T	C>T	orf1b	NSP12	CCT	CTT	941	968	323	P	L	C14408T;P323L;orf1b;NSP12	FALSE	FALSE	Yes	FALSE	Non-Synonymous	NA	TRUE	FALSE	FALSE	FALSE	FALSE	FALSE	FALSE	FALSE	FALSE	314	2	NSP12:P323L
SRR13578922	15240	1	0	0.0	0.0	0	0.0	0.0	0	0.0	0.0	582	60.0	60.0	0	NA	NA	NA	NA	582	582	396	0.6804123711340206	186	0.31958762886597936	582	1	SRR13578922	708.646840650078	1725	7997	AMPLICON	ILLUMINA	2020-11-01	Severe acute respiratory syndrome coronavirus 2	PAIRED	DCLS-NGS	USA	North America			1	SRR13578922	SRR13578922	NA		15240	C	T	C>T	orf1b	NSP12	AAC	AAT	1773	1800	600	N	N	C15240T;N600N;orf1b;NSP12	FALSE	FALSE	Yes	TRUE	Synonymous	NA	TRUE	TRUE	FALSE	TRUE	FALSE	FALSE	FALSE	FALSE	TRUE	591	2	NSP12:N600N
SRR13578922	20268	1	0	0.0	0.0	0	0.0	0.0	190	60.0	60.0	0	0.0	0.0	0	NA	NA	NA	NA	190	190	124	0.6526315789473685	66	0.3473684210526316	190	1	SRR13578922	708.646840650078	1725	7997	AMPLICON	ILLUMINA	2020-11-01	Severe acute respiratory syndrome coronavirus 2	PAIRED	DCLS-NGS	USA	North America			1	SRR13578922	SRR13578922	NA		20268	A	G	A>G	orf1b	NSP15	TTA	TTG	6801	648	216	L	L	A20268G;L216L;orf1b;NSP15	FALSE	FALSE	Yes	TRUE	Synonymous	NA	TRUE	TRUE	FALSE	FALSE	FALSE	FALSE	TRUE	TRUE	TRUE	2267	2	NSP15:L216L
SRR13578922	22017	1	0	0.0	0.0	0	0.0	0.0	0	0.0	0.0	254	60.0	60.0	0	NA	NA	NA	NA	254	254	178	0.7007874015748031	76	0.2992125984251969	254	1	SRR13578922	708.646840650078	1725	7997	AMPLICON	ILLUMINA	2020-11-01	Severe acute respiratory syndrome coronavirus 2	PAIRED	DCLS-NGS	USA	North America			1	SRR13578922	SRR13578922	NA		22017	G	T	G>T	S	S	TGG	TTG	455	455	152	W	L	G22017T;W152L;S;S	FALSE	FALSE	Yes	FALSE	Non-Synonymous	NTD	TRUE	TRUE	FALSE	FALSE	FALSE	FALSE	TRUE	TRUE	FALSE	152	2	S:W152L
SRR13578922	23285	2	0	0.0	0.0	2	60.0	60.0	0	0.0	0.0	904	60.0	60.0	0	NA	NA	NA	NA	906	906	470	0.5199115044247787	434	0.48008849557522126	904	0.997792494481236	SRR13578922	708.646840650078	1725	7997	AMPLICON	ILLUMINA	2020-11-01	Severe acute respiratory syndrome coronavirus 2	PAIRED	DCLS-NGS	USA	North America			0.997792494481236	SRR13578922	SRR13578922	NA		23285	G	T	G>T	S	S	GCT	TCT	1723	1723	575	A	S	G23285T;A575S;S;S	FALSE	FALSE	Yes	FALSE	Non-Synonymous	SD1	TRUE	TRUE	FALSE	FALSE	FALSE	FALSE	FALSE	FALSE	FALSE	575	2	S:A575S
SRR13578922	23403	1	0	0.0	0.0	0	0.0	0.0	880	60.0	60.0	0	0.0	0.0	0	NA	NA	NA	NA	880	880	432	0.4909090909090909	448	0.509090909090909	880	1	SRR13578922	708.646840650078	1725	7997	AMPLICON	ILLUMINA	2020-11-01	Severe acute respiratory syndrome coronavirus 2	PAIRED	DCLS-NGS	USA	North America			1	SRR13578922	SRR13578922	NA		23403	A	G	A>G	S	S	GAT	GGT	1841	1841	614	D	G	A23403G;D614G;S;S	FALSE	FALSE	Yes	FALSE	Non-Synonymous	SD2	TRUE	TRUE	FALSE	FALSE	FALSE	FALSE	FALSE	FALSE	FALSE	614	2	S:D614G
SRR13578922	28854	1	0	0.0	0.0	0	0.0	0.0	0	0.0	0.0	138	60.0	60.0	0	NA	NA	NA	NA	138	138	64	0.463768115942029	74	0.5362318840579711	138	1	SRR13578922	708.646840650078	1725	7997	AMPLICON	ILLUMINA	2020-11-01	Severe acute respiratory syndrome coronavirus 2	PAIRED	DCLS-NGS	USA	North America			1	SRR13578922	SRR13578922	NA		28854	C	T	C>T	N	N	TCA	TTA	581	581	194	S	L	C28854T;S194L;N;N	FALSE	FALSE	Yes	FALSE	Non-Synonymous	NA	TRUE	TRUE	FALSE	FALSE	FALSE	FALSE	TRUE	TRUE	FALSE	194	2	N:S194L
SRR13578922	29095	2	0	0.0	0.0	32	60.0	60.0	0	0.0	0.0	2394	60.0	60.0	0	NA	NA	NA	NA	2442	2442	1560	0.6516290726817042	834	0.3483709273182957	2394	0.98034398034398	SRR13578922	708.646840650078	1725	7997	AMPLICON	ILLUMINA	2020-11-01	Severe acute respiratory syndrome coronavirus 2	PAIRED	DCLS-NGS	USA	North America			0.98034398034398	SRR13578922	SRR13578922	NA		29095	C	T	C>T	N	N	TTC	TTT	822	822	274	F	F	C29095T;F274F;N;N	FALSE	FALSE	Yes	TRUE	Synonymous	NA	TRUE	TRUE	FALSE	TRUE	FALSE	FALSE	FALSE	FALSE	FALSE	274	2	N:F274F
SRR13579471	1059	2	2	60.0	20.0	0	0.0	0.0	0	0.0	0.0	1258	60.0	60.0	0	NA	NA	NA	NA	1260	1260	870	0.6915739268680445	388	0.30842607313195547	1258	0.998412698412698	SRR13579471	1144.02870845491	237	1561	AMPLICON	ILLUMINA	2020-11-01	Severe acute respiratory syndrome coronavirus 2	PAIRED	DCLS-NGS	USA	North America			0.998412698412698	SRR13579471	SRR13579471	NA		1059	C	T	C>T	orf1a	NSP2	ACC	ATC	794	254	85	T	I	C1059T;T85I;orf1a;NSP2	FALSE	FALSE	Yes	FALSE	Non-Synonymous	NA	TRUE	TRUE	FALSE	FALSE	FALSE	FALSE	TRUE	FALSE	FALSE	265	2	NSP2:T85I
SRR13579471	3037	1	0	0.0	0.0	0	0.0	0.0	0	0.0	0.0	1114	60.0	60.0	0	NA	NA	NA	NA	1114	1114	488	0.4380610412926391	626	0.5619389587073609	1114	1	SRR13579471	1144.02870845491	237	1561	AMPLICON	ILLUMINA	2020-11-01	Severe acute respiratory syndrome coronavirus 2	PAIRED	DCLS-NGS	USA	North America			1	SRR13579471	SRR13579471	NA		3037	C	T	C>T	orf1a	NSP3	TTC	TTT	2772	318	106	F	F	C3037T;F106F;orf1a;NSP3	FALSE	FALSE	Yes	TRUE	Synonymous	NA	TRUE	TRUE	FALSE	FALSE	FALSE	FALSE	TRUE	TRUE	TRUE	924	2	NSP3:F106F
SRR13579471	3162	1	0	0.0	0.0	0	0.0	0.0	0	0.0	0.0	628	60.0	60.0	0	NA	NA	NA	NA	630	630	136	0.21656050955414013	492	0.7834394904458599	628	0.996825396825397	SRR13579471	1144.02870845491	237	1561	AMPLICON	ILLUMINA	2020-11-01	Severe acute respiratory syndrome coronavirus 2	PAIRED	DCLS-NGS	USA	North America			0.996825396825397	SRR13579471	SRR13579471	NA		3162	C	T	C>T	orf1a	NSP3	TCT	TTT	2897	443	148	S	F	C3162T;S148F;orf1a;NSP3	FALSE	FALSE	Yes	FALSE	Non-Synonymous	NA	TRUE	TRUE	FALSE	FALSE	FALSE	FALSE	TRUE	TRUE	FALSE	966	2	NSP3:S148F
SRR13579471	3431	1	744	60.0	38.56	0	0.0	0.0	0	0.0	0.0	0	0.0	0.0	0	NA	NA	NA	NA	744	744	204	0.27419354838709675	540	0.7258064516129032	744	1	SRR13579471	1144.02870845491	237	1561	AMPLICON	ILLUMINA	2020-11-01	Severe acute respiratory syndrome coronavirus 2	PAIRED	DCLS-NGS	USA	North America			1	SRR13579471	SRR13579471	NA		3431	G	A	G>A	orf1a	NSP3	GTG	ATG	3166	712	238	V	M	G3431A;V238M;orf1a;NSP3	FALSE	FALSE	Yes	FALSE	Non-Synonymous	NA	FALSE	TRUE	FALSE	FALSE	FALSE	FALSE	TRUE	FALSE	FALSE	1056	2	NSP3:V238M
SRR13579471	10319	2	0	0.0	0.0	2	60.0	60.0	0	0.0	0.0	1292	60.0	60.0	0	NA	NA	NA	NA	1294	1294	482	0.37306501547987614	810	0.6269349845201239	1292	0.998454404945904	SRR13579471	1144.02870845491	237	1561	AMPLICON	ILLUMINA	2020-11-01	Severe acute respiratory syndrome coronavirus 2	PAIRED	DCLS-NGS	USA	North America			0.998454404945904	SRR13579471	SRR13579471	NA		10319	C	T	C>T	orf1a	NSP5	CTT	TTT	10054	265	89	L	F	C10319T;L89F;orf1a;NSP5	FALSE	FALSE	Yes	FALSE	Non-Synonymous	NA	TRUE	TRUE	FALSE	FALSE	FALSE	FALSE	FALSE	FALSE	FALSE	3352	2	NSP5:L89F
SRR13579471	11451	2	2	60.0	39.0	0	0.0	0.0	2036	60.0	60.0	0	0.0	0.0	0	NA	NA	NA	NA	2038	2038	1322	0.6493123772102161	714	0.3506876227897839	2036	0.999018645731109	SRR13579471	1144.02870845491	237	1561	AMPLICON	ILLUMINA	2020-11-01	Severe acute respiratory syndrome coronavirus 2	PAIRED	DCLS-NGS	USA	North America			0.999018645731109	SRR13579471	SRR13579471	NA		11451	A	G	A>G	orf1a	NSP6	CAA	CGA	11186	479	160	Q	R	A11451G;Q160R;orf1a;NSP6	FALSE	FALSE	Yes	FALSE	Non-Synonymous	NA	TRUE	FALSE	FALSE	FALSE	FALSE	FALSE	FALSE	FALSE	FALSE	3729	2	NSP6:Q160R
SRR13579471	14408	1	0	0.0	0.0	0	0.0	0.0	0	0.0	0.0	1458	60.0	60.0	0	NA	NA	NA	NA	1458	1458	856	0.5871056241426612	602	0.41289437585733885	1458	1	SRR13579471	1144.02870845491	237	1561	AMPLICON	ILLUMINA	2020-11-01	Severe acute respiratory syndrome coronavirus 2	PAIRED	DCLS-NGS	USA	North America			1	SRR13579471	SRR13579471	NA		14408	C	T	C>T	orf1b	NSP12	CCT	CTT	941	968	323	P	L	C14408T;P323L;orf1b;NSP12	FALSE	FALSE	Yes	FALSE	Non-Synonymous	NA	TRUE	FALSE	FALSE	FALSE	FALSE	FALSE	FALSE	FALSE	FALSE	314	2	NSP12:P323L
SRR13579471	18027	1	1392	60.0	38.29	0	0.0	0.0	0	0.0	0.0	0	0.0	0.0	0	NA	NA	NA	NA	1392	1392	718	0.5158045977011494	674	0.48419540229885055	1392	1	SRR13579471	1144.02870845491	237	1561	AMPLICON	ILLUMINA	2020-11-01	Severe acute respiratory syndrome coronavirus 2	PAIRED	DCLS-NGS	USA	North America			1	SRR13579471	SRR13579471	NA		18027	G	A	G>A	orf1b	NSP13	GTG	GTA	4560	1791	597	V	V	G18027A;V597V;orf1b;NSP13	FALSE	FALSE	Yes	TRUE	Synonymous	NA	FALSE	TRUE	FALSE	TRUE	FALSE	FALSE	FALSE	FALSE	FALSE	1520	2	NSP13:V597V
SRR13579471	18424	1	0	0.0	0.0	0	0.0	0.0	1692	60.0	60.0	0	0.0	0.0	0	NA	NA	NA	NA	1694	1694	958	0.566193853427896	734	0.43380614657210403	1692	0.998819362455726	SRR13579471	1144.02870845491	237	1561	AMPLICON	ILLUMINA	2020-11-01	Severe acute respiratory syndrome coronavirus 2	PAIRED	DCLS-NGS	USA	North America			0.998819362455726	SRR13579471	SRR13579471	NA		18424	A	G	A>G	orf1b	NSP14	AAT	GAT	4957	385	129	N	D	A18424G;N129D;orf1b;NSP14	FALSE	FALSE	Yes	FALSE	Non-Synonymous	NA	TRUE	TRUE	FALSE	FALSE	FALSE	FALSE	TRUE	TRUE	FALSE	1653	2	NSP14:N129D
SRR13579471	21304	1	0	0.0	0.0	0	0.0	0.0	0	0.0	0.0	388	60.0	60.0	0	NA	NA	NA	NA	388	388	176	0.4536082474226804	212	0.5463917525773195	388	1	SRR13579471	1144.02870845491	237	1561	AMPLICON	ILLUMINA	2020-11-01	Severe acute respiratory syndrome coronavirus 2	PAIRED	DCLS-NGS	USA	North America			1	SRR13579471	SRR13579471	NA		21304	C	T	C>T	orf1b	NSP16	CGC	TGC	7837	646	216	R	C	C21304T;R216C;orf1b;NSP16	FALSE	FALSE	Yes	FALSE	Non-Synonymous	NA	TRUE	TRUE	FALSE	FALSE	FALSE	FALSE	FALSE	FALSE	TRUE	2613	2	NSP16:R216C
SRR13579471	21811	2	994	60.0	37.9	8	60.0	60.0	0	0.0	0.0	0	0.0	0.0	0	NA	NA	NA	NA	1002	1002	538	0.5412474849094567	456	0.45875251509054327	994	0.992015968063872	SRR13579471	1144.02870845491	237	1561	AMPLICON	ILLUMINA	2020-11-01	Severe acute respiratory syndrome coronavirus 2	PAIRED	DCLS-NGS	USA	North America			0.992015968063872	SRR13579471	SRR13579471	NA		21811	C	A	C>A	S	S	GTC	GTA	249	249	83	V	V	C21811A;V83V;S;S	FALSE	FALSE	Yes	TRUE	Synonymous	NTD	TRUE	TRUE	FALSE	FALSE	FALSE	FALSE	TRUE	TRUE	FALSE	83	2	S:V83V
SRR13579471	23403	1	0	0.0	0.0	0	0.0	0.0	1458	60.0	60.0	0	0.0	0.0	0	NA	NA	NA	NA	1458	1458	568	0.3895747599451303	890	0.6104252400548696	1458	1	SRR13579471	1144.02870845491	237	1561	AMPLICON	ILLUMINA	2020-11-01	Severe acute respiratory syndrome coronavirus 2	PAIRED	DCLS-NGS	USA	North America			1	SRR13579471	SRR13579471	NA		23403	A	G	A>G	S	S	GAT	GGT	1841	1841	614	D	G	A23403G;D614G;S;S	FALSE	FALSE	Yes	FALSE	Non-Synonymous	SD2	TRUE	TRUE	FALSE	FALSE	FALSE	FALSE	FALSE	FALSE	FALSE	614	2	S:D614G
SRR13579471	23592	1	0	0.0	0.0	1262	60.0	60.0	0	0.0	0.0	0	0.0	0.0	0	NA	NA	NA	NA	1262	1262	850	0.6735340729001584	412	0.3264659270998415	1262	1	SRR13579471	1144.02870845491	237	1561	AMPLICON	ILLUMINA	2020-11-01	Severe acute respiratory syndrome coronavirus 2	PAIRED	DCLS-NGS	USA	North America			1	SRR13579471	SRR13579471	NA		23592	A	C	A>C	S	S	CAG	CCG	2030	2030	677	Q	P	A23592C;Q677P;S;S	FALSE	FALSE	Yes	FALSE	Non-Synonymous	SD2	TRUE	TRUE	FALSE	FALSE	FALSE	FALSE	FALSE	FALSE	FALSE	677	2	S:Q677P
SRR13579471	28472	1	0	0.0	0.0	0	0.0	0.0	0	0.0	0.0	952	60.0	60.0	0	NA	NA	NA	NA	952	952	718	0.7542016806722689	234	0.24579831932773108	952	1	SRR13579471	1144.02870845491	237	1561	AMPLICON	ILLUMINA	2020-11-01	Severe acute respiratory syndrome coronavirus 2	PAIRED	DCLS-NGS	USA	North America			1	SRR13579471	SRR13579471	NA		28472	C	T	C>T	N	N	CCT	TCT	199	199	67	P	S	C28472T;P67S;N;N	FALSE	FALSE	Yes	FALSE	Non-Synonymous	NA	TRUE	TRUE	FALSE	FALSE	FALSE	FALSE	TRUE	TRUE	FALSE	67	2	N:P67S
SRR13579471	28869	1	0	0.0	0.0	0	0.0	0.0	0	0.0	0.0	186	60.0	60.0	0	NA	NA	NA	NA	186	186	88	0.4731182795698925	98	0.5268817204301075	186	1	SRR13579471	1144.02870845491	237	1561	AMPLICON	ILLUMINA	2020-11-01	Severe acute respiratory syndrome coronavirus 2	PAIRED	DCLS-NGS	USA	North America			1	SRR13579471	SRR13579471	NA		28869	C	T	C>T	N	N	CCA	CTA	596	596	199	P	L	C28869T;P199L;N;N	FALSE	FALSE	Yes	FALSE	Non-Synonymous	NA	TRUE	TRUE	FALSE	FALSE	FALSE	FALSE	TRUE	TRUE	FALSE	199	2	N:P199L
SRR13579471	29194	2	0	0.0	0.0	1434	60.0	60.0	0	0.0	0.0	2	60.0	60.0	0	NA	NA	NA	NA	1436	1436	506	0.3528591352859135	928	0.6471408647140865	1434	0.998607242339833	SRR13579471	1144.02870845491	237	1561	AMPLICON	ILLUMINA	2020-11-01	Severe acute respiratory syndrome coronavirus 2	PAIRED	DCLS-NGS	USA	North America			0.998607242339833	SRR13579471	SRR13579471	NA		29194	T	C	T>C	N	N	TTT	TTC	921	921	307	F	F	T29194C;F307F;N;N	FALSE	FALSE	Yes	TRUE	Synonymous	NA	TRUE	TRUE	FALSE	FALSE	FALSE	FALSE	FALSE	FALSE	FALSE	307	2	N:F307F
SRR13579471	29377	1	688	60.0	38.25	0	0.0	0.0	0	0.0	0.0	0	0.0	0.0	0	NA	NA	NA	NA	690	690	564	0.8197674418604651	124	0.18023255813953487	688	0.997101449275362	SRR13579471	1144.02870845491	237	1561	AMPLICON	ILLUMINA	2020-11-01	Severe acute respiratory syndrome coronavirus 2	PAIRED	DCLS-NGS	USA	North America			0.997101449275362	SRR13579471	SRR13579471	NA		29377	T	A	T>A	N	N	CCT	CCA	1104	1104	368	P	P	T29377A;P368P;N;N	FALSE	FALSE	Yes	TRUE	Synonymous	NA	TRUE	TRUE	FALSE	FALSE	FALSE	FALSE	TRUE	TRUE	FALSE	368	2	N:P368P
SRR13579472	3037	1	0	0.0	0.0	0	0.0	0.0	0	0.0	0.0	1478	59.98	59.98	0	NA	NA	NA	NA	1478	1478	702	0.4749661705006766	776	0.5250338294993234	1478	1	SRR13579472	1463.90753459077	96	757	AMPLICON	ILLUMINA	2020-11-01	Severe acute respiratory syndrome coronavirus 2	PAIRED	DCLS-NGS	USA	North America			1	SRR13579472	SRR13579472	NA		3037	C	T	C>T	orf1a	NSP3	TTC	TTT	2772	318	106	F	F	C3037T;F106F;orf1a;NSP3	FALSE	FALSE	Yes	TRUE	Synonymous	NA	TRUE	TRUE	FALSE	FALSE	FALSE	FALSE	TRUE	TRUE	TRUE	924	2	NSP3:F106F
SRR13579472	5812	2	2	60.0	37.0	0	0.0	0.0	0	0.0	0.0	2180	60.0	60.0	0	NA	NA	NA	NA	2184	2184	1010	0.463302752293578	1170	0.536697247706422	2180	0.998168498168498	SRR13579472	1463.90753459077	96	757	AMPLICON	ILLUMINA	2020-11-01	Severe acute respiratory syndrome coronavirus 2	PAIRED	DCLS-NGS	USA	North America			0.998168498168498	SRR13579472	SRR13579472	NA		5812	C	T	C>T	orf1a	NSP3	GAC	GAT	5547	3093	1031	D	D	C5812T;D1031D;orf1a;NSP3	FALSE	FALSE	Yes	TRUE	Synonymous	NA	TRUE	FALSE	FALSE	FALSE	FALSE	FALSE	FALSE	FALSE	FALSE	1849	2	NSP3:D1031D
SRR13579472	8881	1	0	0.0	0.0	0	0.0	0.0	0	0.0	0.0	1798	60.0	60.0	0	NA	NA	NA	NA	1798	1798	492	0.27363737486095663	1306	0.7263626251390434	1798	1	SRR13579472	1463.90753459077	96	757	AMPLICON	ILLUMINA	2020-11-01	Severe acute respiratory syndrome coronavirus 2	PAIRED	DCLS-NGS	USA	North America			1	SRR13579472	SRR13579472	NA		8881	G	T	G>T	orf1a	NSP4	ACG	ACT	8616	327	109	T	T	G8881T;T109T;orf1a;NSP4	FALSE	FALSE	Yes	TRUE	Synonymous	NA	FALSE	TRUE	FALSE	FALSE	FALSE	FALSE	TRUE	TRUE	FALSE	2872	2	NSP4:T109T
SRR13579472	14408	1	0	0.0	0.0	0	0.0	0.0	0	0.0	0.0	1620	60.0	60.0	0	NA	NA	NA	NA	1622	1622	972	0.6	648	0.4	1620	0.998766954377312	SRR13579472	1463.90753459077	96	757	AMPLICON	ILLUMINA	2020-11-01	Severe acute respiratory syndrome coronavirus 2	PAIRED	DCLS-NGS	USA	North America			0.998766954377312	SRR13579472	SRR13579472	NA		14408	C	T	C>T	orf1b	NSP12	CCT	CTT	941	968	323	P	L	C14408T;P323L;orf1b;NSP12	FALSE	FALSE	Yes	FALSE	Non-Synonymous	NA	TRUE	FALSE	FALSE	FALSE	FALSE	FALSE	FALSE	FALSE	FALSE	314	2	NSP12:P323L
SRR13579472	16275	1	0	0.0	0.0	0	0.0	0.0	1252	60.0	60.0	0	0.0	0.0	0	NA	NA	NA	NA	1252	1252	776	0.6198083067092651	476	0.3801916932907348	1252	1	SRR13579472	1463.90753459077	96	757	AMPLICON	ILLUMINA	2020-11-01	Severe acute respiratory syndrome coronavirus 2	PAIRED	DCLS-NGS	USA	North America			1	SRR13579472	SRR13579472	NA		16275	A	G	A>G	orf1b	NSP13	TCA	TCG	2808	39	13	S	S	A16275G;S13S;orf1b;NSP13	FALSE	FALSE	Yes	TRUE	Synonymous	NA	TRUE	FALSE	FALSE	FALSE	FALSE	FALSE	FALSE	FALSE	FALSE	936	2	NSP13:S13S
SRR13579472	20268	1	0	0.0	0.0	0	0.0	0.0	790	60.0	60.0	0	0.0	0.0	0	NA	NA	NA	NA	790	790	548	0.6936708860759494	242	0.30632911392405066	790	1	SRR13579472	1463.90753459077	96	757	AMPLICON	ILLUMINA	2020-11-01	Severe acute respiratory syndrome coronavirus 2	PAIRED	DCLS-NGS	USA	North America			1	SRR13579472	SRR13579472	NA		20268	A	G	A>G	orf1b	NSP15	TTA	TTG	6801	648	216	L	L	A20268G;L216L;orf1b;NSP15	FALSE	FALSE	Yes	TRUE	Synonymous	NA	TRUE	TRUE	FALSE	FALSE	FALSE	FALSE	TRUE	TRUE	TRUE	2267	2	NSP15:L216L
SRR13579472	23403	1	0	0.0	0.0	0	0.0	0.0	1890	60.0	60.0	0	0.0	0.0	0	NA	NA	NA	NA	1892	1892	764	0.4042328042328042	1126	0.5957671957671957	1890	0.998942917547569	SRR13579472	1463.90753459077	96	757	AMPLICON	ILLUMINA	2020-11-01	Severe acute respiratory syndrome coronavirus 2	PAIRED	DCLS-NGS	USA	North America			0.998942917547569	SRR13579472	SRR13579472	NA		23403	A	G	A>G	S	S	GAT	GGT	1841	1841	614	D	G	A23403G;D614G;S;S	FALSE	FALSE	Yes	FALSE	Non-Synonymous	SD2	TRUE	TRUE	FALSE	FALSE	FALSE	FALSE	FALSE	FALSE	FALSE	614	2	S:D614G
SRR13579472	23857	1	0	0.0	0.0	756	60.0	60.0	0	0.0	0.0	0	0.0	0.0	0	NA	NA	NA	NA	756	756	632	0.8359788359788359	124	0.164021164021164	756	1	SRR13579472	1463.90753459077	96	757	AMPLICON	ILLUMINA	2020-11-01	Severe acute respiratory syndrome coronavirus 2	PAIRED	DCLS-NGS	USA	North America			1	SRR13579472	SRR13579472	NA		23857	T	C	T>C	S	S	CGT	CGC	2295	2295	765	R	R	T23857C;R765R;S;S	FALSE	FALSE	Yes	TRUE	Synonymous	NA	TRUE	TRUE	FALSE	FALSE	FALSE	FALSE	TRUE	FALSE	FALSE	765	2	S:R765R
SRR13579472	24076	1	0	0.0	0.0	1140	60.0	60.0	0	0.0	0.0	0	0.0	0.0	0	NA	NA	NA	NA	1140	1140	268	0.23508771929824562	872	0.7649122807017544	1140	1	SRR13579472	1463.90753459077	96	757	AMPLICON	ILLUMINA	2020-11-01	Severe acute respiratory syndrome coronavirus 2	PAIRED	DCLS-NGS	USA	North America			1	SRR13579472	SRR13579472	NA		24076	T	C	T>C	S	S	GGT	GGC	2514	2514	838	G	G	T24076C;G838G;S;S	FALSE	FALSE	Yes	TRUE	Synonymous	NA	TRUE	TRUE	FALSE	FALSE	FALSE	FALSE	FALSE	FALSE	TRUE	838	2	S:G838G
SRR13579472	28854	1	0	0.0	0.0	0	0.0	0.0	0	0.0	0.0	480	60.0	60.0	0	NA	NA	NA	NA	480	480	236	0.49166666666666664	244	0.5083333333333333	480	1	SRR13579472	1463.90753459077	96	757	AMPLICON	ILLUMINA	2020-11-01	Severe acute respiratory syndrome coronavirus 2	PAIRED	DCLS-NGS	USA	North America			1	SRR13579472	SRR13579472	NA		28854	C	T	C>T	N	N	TCA	TTA	581	581	194	S	L	C28854T;S194L;N;N	FALSE	FALSE	Yes	FALSE	Non-Synonymous	NA	TRUE	TRUE	FALSE	FALSE	FALSE	FALSE	TRUE	TRUE	FALSE	194	2	N:S194L
SRR13579473	1059	1	0	0.0	0.0	0	0.0	0.0	0	0.0	0.0	652	60.0	60.0	0	NA	NA	NA	NA	652	652	382	0.5858895705521472	270	0.41411042944785276	652	1	SRR13579473	570.674353903396	638	7749	AMPLICON	ILLUMINA	2020-11-01	Severe acute respiratory syndrome coronavirus 2	PAIRED	DCLS-NGS	USA	North America			1	SRR13579473	SRR13579473	NA		1059	C	T	C>T	orf1a	NSP2	ACC	ATC	794	254	85	T	I	C1059T;T85I;orf1a;NSP2	FALSE	FALSE	Yes	FALSE	Non-Synonymous	NA	TRUE	TRUE	FALSE	FALSE	FALSE	FALSE	TRUE	FALSE	FALSE	265	2	NSP2:T85I
SRR13579473	1912	1	0	0.0	0.0	0	0.0	0.0	0	0.0	0.0	908	60.0	60.0	0	NA	NA	NA	NA	908	908	436	0.4801762114537445	472	0.5198237885462555	908	1	SRR13579473	570.674353903396	638	7749	AMPLICON	ILLUMINA	2020-11-01	Severe acute respiratory syndrome coronavirus 2	PAIRED	DCLS-NGS	USA	North America			1	SRR13579473	SRR13579473	NA		1912	C	T	C>T	orf1a	NSP2	TCC	TCT	1647	1107	369	S	S	C1912T;S369S;orf1a;NSP2	FALSE	FALSE	Yes	TRUE	Synonymous	NA	TRUE	TRUE	FALSE	FALSE	FALSE	FALSE	FALSE	FALSE	FALSE	549	2	NSP2:S369S
SRR13579473	3037	1	0	0.0	0.0	0	0.0	0.0	0	0.0	0.0	406	60.0	60.0	0	NA	NA	NA	NA	408	408	190	0.46798029556650245	216	0.5320197044334976	406	0.995098039215686	SRR13579473	570.674353903396	638	7749	AMPLICON	ILLUMINA	2020-11-01	Severe acute respiratory syndrome coronavirus 2	PAIRED	DCLS-NGS	USA	North America			0.995098039215686	SRR13579473	SRR13579473	NA		3037	C	T	C>T	orf1a	NSP3	TTC	TTT	2772	318	106	F	F	C3037T;F106F;orf1a;NSP3	FALSE	FALSE	Yes	TRUE	Synonymous	NA	TRUE	TRUE	FALSE	FALSE	FALSE	FALSE	TRUE	TRUE	TRUE	924	2	NSP3:F106F
SRR13579473	6198	2	0	0.0	0.0	2	60.0	60.0	0	0.0	0.0	564	60.0	60.0	0	NA	NA	NA	NA	566	566	296	0.524822695035461	268	0.475177304964539	564	0.996466431095406	SRR13579473	570.674353903396	638	7749	AMPLICON	ILLUMINA	2020-11-01	Severe acute respiratory syndrome coronavirus 2	PAIRED	DCLS-NGS	USA	North America			0.996466431095406	SRR13579473	SRR13579473	NA		6198	C	T	C>T	orf1a	NSP3	TCT	TTT	5933	3479	1160	S	F	C6198T;S1160F;orf1a;NSP3	FALSE	FALSE	Yes	FALSE	Non-Synonymous	NA	TRUE	FALSE	FALSE	FALSE	FALSE	FALSE	FALSE	FALSE	FALSE	1978	2	NSP3:S1160F
SRR13579473	10319	1	0	0.0	0.0	0	0.0	0.0	0	0.0	0.0	816	60.0	60.0	0	NA	NA	NA	NA	816	816	384	0.47058823529411764	432	0.5294117647058824	816	1	SRR13579473	570.674353903396	638	7749	AMPLICON	ILLUMINA	2020-11-01	Severe acute respiratory syndrome coronavirus 2	PAIRED	DCLS-NGS	USA	North America			1	SRR13579473	SRR13579473	NA		10319	C	T	C>T	orf1a	NSP5	CTT	TTT	10054	265	89	L	F	C10319T;L89F;orf1a;NSP5	FALSE	FALSE	Yes	FALSE	Non-Synonymous	NA	TRUE	TRUE	FALSE	FALSE	FALSE	FALSE	FALSE	FALSE	FALSE	3352	2	NSP5:L89F
SRR13579473	10931	2	0	0.0	0.0	2	60.0	60.0	0	0.0	0.0	718	60.0	60.0	0	NA	NA	NA	NA	720	720	288	0.4011142061281337	430	0.5988857938718662	718	0.997222222222222	SRR13579473	570.674353903396	638	7749	AMPLICON	ILLUMINA	2020-11-01	Severe acute respiratory syndrome coronavirus 2	PAIRED	DCLS-NGS	USA	North America			0.997222222222222	SRR13579473	SRR13579473	NA		10931	C	T	C>T	orf1a	NSP5	CCT	TCT	10666	877	293	P	S	C10931T;P293S;orf1a;NSP5	FALSE	FALSE	Yes	FALSE	Non-Synonymous	NA	TRUE	TRUE	FALSE	FALSE	FALSE	FALSE	TRUE	TRUE	FALSE	3556	2	NSP5:P293S
SRR13579473	14408	2	0	0.0	0.0	0	0.0	0.0	2	60.0	60.0	724	60.0	60.0	0	NA	NA	NA	NA	730	730	386	0.5331491712707183	338	0.46685082872928174	724	0.991780821917808	SRR13579473	570.674353903396	638	7749	AMPLICON	ILLUMINA	2020-11-01	Severe acute respiratory syndrome coronavirus 2	PAIRED	DCLS-NGS	USA	North America			0.991780821917808	SRR13579473	SRR13579473	NA		14408	C	T	C>T	orf1b	NSP12	CCT	CTT	941	968	323	P	L	C14408T;P323L;orf1b;NSP12	FALSE	FALSE	Yes	FALSE	Non-Synonymous	NA	TRUE	FALSE	FALSE	FALSE	FALSE	FALSE	FALSE	FALSE	FALSE	314	2	NSP12:P323L
SRR13579473	18424	1	0	0.0	0.0	0	0.0	0.0	522	60.0	60.0	0	0.0	0.0	0	NA	NA	NA	NA	522	522	282	0.5402298850574713	240	0.45977011494252873	522	1	SRR13579473	570.674353903396	638	7749	AMPLICON	ILLUMINA	2020-11-01	Severe acute respiratory syndrome coronavirus 2	PAIRED	DCLS-NGS	USA	North America			1	SRR13579473	SRR13579473	NA		18424	A	G	A>G	orf1b	NSP14	AAT	GAT	4957	385	129	N	D	A18424G;N129D;orf1b;NSP14	FALSE	FALSE	Yes	FALSE	Non-Synonymous	NA	TRUE	TRUE	FALSE	FALSE	FALSE	FALSE	TRUE	TRUE	FALSE	1653	2	NSP14:N129D
SRR13579473	21304	1	0	0.0	0.0	0	0.0	0.0	0	0.0	0.0	432	60.0	60.0	0	NA	NA	NA	NA	432	432	230	0.5324074074074074	202	0.4675925925925926	432	1	SRR13579473	570.674353903396	638	7749	AMPLICON	ILLUMINA	2020-11-01	Severe acute respiratory syndrome coronavirus 2	PAIRED	DCLS-NGS	USA	North America			1	SRR13579473	SRR13579473	NA		21304	C	T	C>T	orf1b	NSP16	CGC	TGC	7837	646	216	R	C	C21304T;R216C;orf1b;NSP16	FALSE	FALSE	Yes	FALSE	Non-Synonymous	NA	TRUE	TRUE	FALSE	FALSE	FALSE	FALSE	FALSE	FALSE	TRUE	2613	2	NSP16:R216C
SRR13579473	23311	1	0	0.0	0.0	0	0.0	0.0	0	0.0	0.0	694	60.0	60.0	0	NA	NA	NA	NA	694	694	346	0.49855907780979825	348	0.5014409221902018	694	1	SRR13579473	570.674353903396	638	7749	AMPLICON	ILLUMINA	2020-11-01	Severe acute respiratory syndrome coronavirus 2	PAIRED	DCLS-NGS	USA	North America			1	SRR13579473	SRR13579473	NA		23311	G	T	G>T	S	S	GAG	GAT	1749	1749	583	E	D	G23311T;E583D;S;S	FALSE	FALSE	Yes	FALSE	Non-Synonymous	SD1	TRUE	TRUE	FALSE	FALSE	FALSE	FALSE	TRUE	TRUE	FALSE	583	2	S:E583D
SRR13579473	23403	1	0	0.0	0.0	0	0.0	0.0	776	60.0	60.0	0	0.0	0.0	0	NA	NA	NA	NA	776	776	356	0.4587628865979381	420	0.5412371134020618	776	1	SRR13579473	570.674353903396	638	7749	AMPLICON	ILLUMINA	2020-11-01	Severe acute respiratory syndrome coronavirus 2	PAIRED	DCLS-NGS	USA	North America			1	SRR13579473	SRR13579473	NA		23403	A	G	A>G	S	S	GAT	GGT	1841	1841	614	D	G	A23403G;D614G;S;S	FALSE	FALSE	Yes	FALSE	Non-Synonymous	SD2	TRUE	TRUE	FALSE	FALSE	FALSE	FALSE	FALSE	FALSE	FALSE	614	2	S:D614G
SRR13579473	28472	1	0	0.0	0.0	0	0.0	0.0	0	0.0	0.0	726	60.0	60.0	0	NA	NA	NA	NA	726	726	456	0.628099173553719	270	0.371900826446281	726	1	SRR13579473	570.674353903396	638	7749	AMPLICON	ILLUMINA	2020-11-01	Severe acute respiratory syndrome coronavirus 2	PAIRED	DCLS-NGS	USA	North America			1	SRR13579473	SRR13579473	NA		28472	C	T	C>T	N	N	CCT	TCT	199	199	67	P	S	C28472T;P67S;N;N	FALSE	FALSE	Yes	FALSE	Non-Synonymous	NA	TRUE	TRUE	FALSE	FALSE	FALSE	FALSE	TRUE	TRUE	FALSE	67	2	N:P67S
SRR13579473	28869	1	0	0.0	0.0	0	0.0	0.0	0	0.0	0.0	106	60.0	60.0	0	NA	NA	NA	NA	106	106	42	0.39622641509433965	64	0.6037735849056604	106	1	SRR13579473	570.674353903396	638	7749	AMPLICON	ILLUMINA	2020-11-01	Severe acute respiratory syndrome coronavirus 2	PAIRED	DCLS-NGS	USA	North America			1	SRR13579473	SRR13579473	NA		28869	C	T	C>T	N	N	CCA	CTA	596	596	199	P	L	C28869T;P199L;N;N	FALSE	FALSE	Yes	FALSE	Non-Synonymous	NA	TRUE	TRUE	FALSE	FALSE	FALSE	FALSE	TRUE	TRUE	FALSE	199	2	N:P199L
SRR13579477	3037	1	0	0.0	0.0	0	0.0	0.0	0	0.0	0.0	352	60.0	60.0	0	NA	NA	NA	NA	352	352	180	0.5113636363636364	172	0.48863636363636365	352	1	SRR13579477	386.875578509625	1302	16520	AMPLICON	ILLUMINA	2020-11-01	Severe acute respiratory syndrome coronavirus 2	PAIRED	DCLS-NGS	USA	North America			1	SRR13579477	SRR13579477	NA		3037	C	T	C>T	orf1a	NSP3	TTC	TTT	2772	318	106	F	F	C3037T;F106F;orf1a;NSP3	FALSE	FALSE	Yes	TRUE	Synonymous	NA	TRUE	TRUE	FALSE	FALSE	FALSE	FALSE	TRUE	TRUE	TRUE	924	2	NSP3:F106F
SRR13579477	3177	2	2	60.0	39.0	0	0.0	0.0	0	0.0	0.0	330	60.0	60.0	0	NA	NA	NA	NA	332	332	172	0.5212121212121212	158	0.47878787878787876	330	0.993975903614458	SRR13579477	386.875578509625	1302	16520	AMPLICON	ILLUMINA	2020-11-01	Severe acute respiratory syndrome coronavirus 2	PAIRED	DCLS-NGS	USA	North America			0.993975903614458	SRR13579477	SRR13579477	NA		3177	C	T	C>T	orf1a	NSP3	CCT	CTT	2912	458	153	P	L	C3177T;P153L;orf1a;NSP3	FALSE	FALSE	Yes	FALSE	Non-Synonymous	NA	TRUE	TRUE	FALSE	FALSE	FALSE	FALSE	TRUE	TRUE	FALSE	971	2	NSP3:P153L
SRR13579477	3547	1	0	0.0	0.0	392	60.0	60.0	0	0.0	0.0	0	0.0	0.0	0	NA	NA	NA	NA	392	392	258	0.6581632653061225	134	0.34183673469387754	392	1	SRR13579477	386.875578509625	1302	16520	AMPLICON	ILLUMINA	2020-11-01	Severe acute respiratory syndrome coronavirus 2	PAIRED	DCLS-NGS	USA	North America			1	SRR13579477	SRR13579477	NA		3547	T	C	T>C	orf1a	NSP3	AAT	AAC	3282	828	276	N	N	T3547C;N276N;orf1a;NSP3	FALSE	FALSE	Yes	TRUE	Synonymous	NA	TRUE	TRUE	FALSE	FALSE	FALSE	FALSE	TRUE	TRUE	FALSE	1094	2	NSP3:N276N
SRR13579477	3784	1	0	0.0	0.0	0	0.0	0.0	0	0.0	0.0	228	60.0	60.0	0	NA	NA	NA	NA	228	228	98	0.4298245614035088	130	0.5701754385964912	228	1	SRR13579477	386.875578509625	1302	16520	AMPLICON	ILLUMINA	2020-11-01	Severe acute respiratory syndrome coronavirus 2	PAIRED	DCLS-NGS	USA	North America			1	SRR13579477	SRR13579477	NA		3784	C	T	C>T	orf1a	NSP3	GTC	GTT	3519	1065	355	V	V	C3784T;V355V;orf1a;NSP3	FALSE	FALSE	Yes	TRUE	Synonymous	NA	TRUE	FALSE	FALSE	FALSE	FALSE	FALSE	FALSE	FALSE	FALSE	1173	2	NSP3:V355V
SRR13579477	4450	2	0	0.0	0.0	16	60.0	60.0	0	0.0	0.0	276	60.0	60.0	0	NA	NA	NA	NA	292	292	6	0.375	10	0.625	16	0.0547945205479452	SRR13579477	386.875578509625	1302	16520	AMPLICON	ILLUMINA	2020-11-01	Severe acute respiratory syndrome coronavirus 2	PAIRED	DCLS-NGS	USA	North America			0.0547945205479452	SRR13579477	SRR13579477	NA		4450	T	C	T>C	orf1a	NSP3	ACT	ACC	4185	1731	577	T	T	T4450C;T577T;orf1a;NSP3	FALSE	FALSE	No	TRUE	Synonymous	NA	FALSE	TRUE	FALSE	FALSE	FALSE	FALSE	TRUE	TRUE	FALSE	1395	2	NSP3:T577T
SRR13579477	4686	1	0	0.0	0.0	0	0.0	0.0	0	0.0	0.0	240	60.0	60.0	0	NA	NA	NA	NA	240	240	198	0.825	42	0.175	240	1	SRR13579477	386.875578509625	1302	16520	AMPLICON	ILLUMINA	2020-11-01	Severe acute respiratory syndrome coronavirus 2	PAIRED	DCLS-NGS	USA	North America			1	SRR13579477	SRR13579477	NA		4686	C	T	C>T	orf1a	NSP3	ACA	ATA	4421	1967	656	T	I	C4686T;T656I;orf1a;NSP3	FALSE	FALSE	Yes	FALSE	Non-Synonymous	NA	TRUE	TRUE	FALSE	FALSE	FALSE	FALSE	TRUE	TRUE	FALSE	1474	2	NSP3:T656I
SRR13579477	10323	1	0	0.0	0.0	0	0.0	0.0	480	60.0	60.0	0	0.0	0.0	0	NA	NA	NA	NA	480	480	206	0.42916666666666664	274	0.5708333333333333	480	1	SRR13579477	386.875578509625	1302	16520	AMPLICON	ILLUMINA	2020-11-01	Severe acute respiratory syndrome coronavirus 2	PAIRED	DCLS-NGS	USA	North America			1	SRR13579477	SRR13579477	NA		10323	A	G	A>G	orf1a	NSP5	AAG	AGG	10058	269	90	K	R	A10323G;K90R;orf1a;NSP5	FALSE	FALSE	Yes	FALSE	Non-Synonymous	NA	TRUE	TRUE	FALSE	FALSE	FALSE	FALSE	FALSE	FALSE	FALSE	3353	2	NSP5:K90R
SRR13579477	12076	1	0	0.0	0.0	0	0.0	0.0	0	0.0	0.0	612	60.0	60.0	0	NA	NA	NA	NA	612	612	242	0.3954248366013072	370	0.6045751633986928	612	1	SRR13579477	386.875578509625	1302	16520	AMPLICON	ILLUMINA	2020-11-01	Severe acute respiratory syndrome coronavirus 2	PAIRED	DCLS-NGS	USA	North America			1	SRR13579477	SRR13579477	NA		12076	C	T	C>T	orf1a	NSP7	AAC	AAT	11811	234	78	N	N	C12076T;N78N;orf1a;NSP7	FALSE	FALSE	Yes	TRUE	Synonymous	NA	TRUE	TRUE	FALSE	FALSE	FALSE	FALSE	TRUE	TRUE	FALSE	3937	2	NSP7:N78N
SRR13579477	14408	1	0	0.0	0.0	0	0.0	0.0	0	0.0	0.0	558	60.0	60.0	0	NA	NA	NA	NA	558	558	344	0.6164874551971327	214	0.3835125448028674	558	1	SRR13579477	386.875578509625	1302	16520	AMPLICON	ILLUMINA	2020-11-01	Severe acute respiratory syndrome coronavirus 2	PAIRED	DCLS-NGS	USA	North America			1	SRR13579477	SRR13579477	NA		14408	C	T	C>T	orf1b	NSP12	CCT	CTT	941	968	323	P	L	C14408T;P323L;orf1b;NSP12	FALSE	FALSE	Yes	FALSE	Non-Synonymous	NA	TRUE	FALSE	FALSE	FALSE	FALSE	FALSE	FALSE	FALSE	FALSE	314	2	NSP12:P323L
SRR13579477	18693	1	0	0.0	0.0	0	0.0	0.0	0	0.0	0.0	668	60.0	60.0	0	NA	NA	NA	NA	668	668	452	0.6766467065868264	216	0.32335329341317365	668	1	SRR13579477	386.875578509625	1302	16520	AMPLICON	ILLUMINA	2020-11-01	Severe acute respiratory syndrome coronavirus 2	PAIRED	DCLS-NGS	USA	North America			1	SRR13579477	SRR13579477	NA		18693	C	T	C>T	orf1b	NSP14	TCC	TCT	5226	654	218	S	S	C18693T;S218S;orf1b;NSP14	FALSE	FALSE	Yes	TRUE	Synonymous	NA	TRUE	TRUE	FALSE	TRUE	FALSE	FALSE	FALSE	FALSE	FALSE	1742	2	NSP14:S218S
SRR13579477	19145	2	0	0.0	0.0	64	60.0	60.0	0	0.0	0.0	378	60.0	60.0	0	NA	NA	NA	NA	442	442	182	0.48148148148148145	196	0.5185185185185185	378	0.855203619909502	SRR13579477	386.875578509625	1302	16520	AMPLICON	ILLUMINA	2020-11-01	Severe acute respiratory syndrome coronavirus 2	PAIRED	DCLS-NGS	USA	North America			0.855203619909502	SRR13579477	SRR13579477	NA		19145	C	T	C>T	orf1b	NSP14	TCT	TTT	5678	1106	369	S	F	C19145T;S369F;orf1b;NSP14	FALSE	FALSE	Yes	FALSE	Non-Synonymous	NA	TRUE	TRUE	FALSE	FALSE	FALSE	FALSE	TRUE	TRUE	FALSE	1893	2	NSP14:S369F
SRR13579477	21642	2	0	0.0	0.0	2	60.0	60.0	0	0.0	0.0	112	60.0	60.0	0	NA	NA	NA	NA	114	114	42	0.375	70	0.625	112	0.982456140350877	SRR13579477	386.875578509625	1302	16520	AMPLICON	ILLUMINA	2020-11-01	Severe acute respiratory syndrome coronavirus 2	PAIRED	DCLS-NGS	USA	North America			0.982456140350877	SRR13579477	SRR13579477	NA		21642	C	T	C>T	S	S	GCA	GTA	80	80	27	A	V	C21642T;A27V;S;S	FALSE	FALSE	Yes	FALSE	Non-Synonymous	NTD	TRUE	TRUE	FALSE	FALSE	FALSE	FALSE	FALSE	FALSE	FALSE	27	2	S:A27V
SRR13579477	23403	1	0	0.0	0.0	0	0.0	0.0	394	60.0	60.0	0	0.0	0.0	0	NA	NA	NA	NA	394	394	178	0.4517766497461929	216	0.5482233502538071	394	1	SRR13579477	386.875578509625	1302	16520	AMPLICON	ILLUMINA	2020-11-01	Severe acute respiratory syndrome coronavirus 2	PAIRED	DCLS-NGS	USA	North America			1	SRR13579477	SRR13579477	NA		23403	A	G	A>G	S	S	GAT	GGT	1841	1841	614	D	G	A23403G;D614G;S;S	FALSE	FALSE	Yes	FALSE	Non-Synonymous	SD2	TRUE	TRUE	FALSE	FALSE	FALSE	FALSE	FALSE	FALSE	FALSE	614	2	S:D614G
SRR13579477	29402	1	0	0.0	0.0	0	0.0	0.0	0	0.0	0.0	242	60.0	60.0	0	NA	NA	NA	NA	242	242	154	0.6363636363636364	88	0.36363636363636365	242	1	SRR13579477	386.875578509625	1302	16520	AMPLICON	ILLUMINA	2020-11-01	Severe acute respiratory syndrome coronavirus 2	PAIRED	DCLS-NGS	USA	North America			1	SRR13579477	SRR13579477	NA		29402	G	T	G>T	N	N	GAT	TAT	1129	1129	377	D	Y	G29402T;D377Y;N;N	FALSE	FALSE	Yes	FALSE	Non-Synonymous	NA	TRUE	TRUE	FALSE	FALSE	FALSE	FALSE	TRUE	TRUE	FALSE	377	2	N:D377Y
SRR13579481	1288	3	2	60.0	34.0	0	0.0	0.0	2	60.0	60.0	1454	60.0	60.0	0	NA	NA	NA	NA	1458	1458	550	0.3782668500687758	904	0.6217331499312242	1454	0.997256515775034	SRR13579481	1481.31455210115	535	1695	AMPLICON	ILLUMINA	2020-11-01	Severe acute respiratory syndrome coronavirus 2	PAIRED	DCLS-NGS	USA	North America			0.997256515775034	SRR13579481	SRR13579481	NA		1288	C	T	C>T	orf1a	NSP2	TGC	TGT	1023	483	161	C	C	C1288T;C161C;orf1a;NSP2	FALSE	FALSE	Yes	TRUE	Synonymous	NA	TRUE	TRUE	FALSE	FALSE	FALSE	FALSE	TRUE	TRUE	FALSE	341	2	NSP2:C161C
SRR13579481	1298	1	1448	60.0	37.6	0	0.0	0.0	0	0.0	0.0	0	0.0	0.0	0	NA	NA	NA	NA	1448	1448	614	0.4240331491712707	834	0.5759668508287292	1448	1	SRR13579481	1481.31455210115	535	1695	AMPLICON	ILLUMINA	2020-11-01	Severe acute respiratory syndrome coronavirus 2	PAIRED	DCLS-NGS	USA	North America			1	SRR13579481	SRR13579481	NA		1298	G	A	G>A	orf1a	NSP2	GGC	AGC	1033	493	165	G	S	G1298A;G165S;orf1a;NSP2	FALSE	FALSE	Yes	FALSE	Non-Synonymous	NA	TRUE	TRUE	FALSE	FALSE	FALSE	FALSE	TRUE	FALSE	FALSE	345	2	NSP2:G165S
SRR13579481	2509	1	0	0.0	0.0	0	0.0	0.0	0	0.0	0.0	1142	60.0	60.0	0	NA	NA	NA	NA	1142	1142	246	0.21541155866900175	896	0.7845884413309983	1142	1	SRR13579481	1481.31455210115	535	1695	AMPLICON	ILLUMINA	2020-11-01	Severe acute respiratory syndrome coronavirus 2	PAIRED	DCLS-NGS	USA	North America			1	SRR13579481	SRR13579481	NA		2509	C	T	C>T	orf1a	NSP2	CCC	CCT	2244	1704	568	P	P	C2509T;P568P;orf1a;NSP2	FALSE	FALSE	Yes	TRUE	Synonymous	NA	TRUE	TRUE	FALSE	FALSE	FALSE	FALSE	TRUE	TRUE	FALSE	748	2	NSP2:P568P
SRR13579481	3037	1	0	0.0	0.0	0	0.0	0.0	0	0.0	0.0	1500	60.0	60.0	0	NA	NA	NA	NA	1506	1506	736	0.49066666666666664	764	0.5093333333333333	1500	0.99601593625498	SRR13579481	1481.31455210115	535	1695	AMPLICON	ILLUMINA	2020-11-01	Severe acute respiratory syndrome coronavirus 2	PAIRED	DCLS-NGS	USA	North America			0.99601593625498	SRR13579481	SRR13579481	NA		3037	C	T	C>T	orf1a	NSP3	TTC	TTT	2772	318	106	F	F	C3037T;F106F;orf1a;NSP3	FALSE	FALSE	Yes	TRUE	Synonymous	NA	TRUE	TRUE	FALSE	FALSE	FALSE	FALSE	TRUE	TRUE	TRUE	924	2	NSP3:F106F
SRR13579481	6624	2	2	60.0	39.0	0	0.0	0.0	1440	59.99	59.99	0	0.0	0.0	0	NA	NA	NA	NA	1442	1442	896	0.6222222222222222	544	0.37777777777777777	1440	0.998613037447989	SRR13579481	1481.31455210115	535	1695	AMPLICON	ILLUMINA	2020-11-01	Severe acute respiratory syndrome coronavirus 2	PAIRED	DCLS-NGS	USA	North America			0.998613037447989	SRR13579481	SRR13579481	NA		6624	A	G	A>G	orf1a	NSP3	AAA	AGA	6359	3905	1302	K	R	A6624G;K1302R;orf1a;NSP3	FALSE	FALSE	Yes	FALSE	Non-Synonymous	NA	TRUE	TRUE	FALSE	FALSE	FALSE	FALSE	TRUE	FALSE	FALSE	2120	2	NSP3:K1302R
SRR13579481	14408	1	0	0.0	0.0	0	0.0	0.0	0	0.0	0.0	2146	60.0	60.0	0	NA	NA	NA	NA	2146	2146	1266	0.5899347623485555	880	0.41006523765144454	2146	1	SRR13579481	1481.31455210115	535	1695	AMPLICON	ILLUMINA	2020-11-01	Severe acute respiratory syndrome coronavirus 2	PAIRED	DCLS-NGS	USA	North America			1	SRR13579481	SRR13579481	NA		14408	C	T	C>T	orf1b	NSP12	CCT	CTT	941	968	323	P	L	C14408T;P323L;orf1b;NSP12	FALSE	FALSE	Yes	FALSE	Non-Synonymous	NA	TRUE	FALSE	FALSE	FALSE	FALSE	FALSE	FALSE	FALSE	FALSE	314	2	NSP12:P323L
SRR13579481	16935	2	2	60.0	20.0	0	0.0	0.0	0	0.0	0.0	4030	60.0	60.0	0	NA	NA	NA	NA	4032	4032	1772	0.43970223325062036	2258	0.5602977667493797	4030	0.999503968253968	SRR13579481	1481.31455210115	535	1695	AMPLICON	ILLUMINA	2020-11-01	Severe acute respiratory syndrome coronavirus 2	PAIRED	DCLS-NGS	USA	North America			0.999503968253968	SRR13579481	SRR13579481	NA		16935	G	T	G>T	orf1b	NSP13	ATG	ATT	3468	699	233	M	I	G16935T;M233I;orf1b;NSP13	FALSE	FALSE	Yes	FALSE	Non-Synonymous	NA	TRUE	TRUE	FALSE	FALSE	FALSE	FALSE	TRUE	FALSE	FALSE	1156	2	NSP13:M233I
SRR13579481	17334	1	3350	60.0	38.62	0	0.0	0.0	0	0.0	0.0	0	0.0	0.0	0	NA	NA	NA	NA	3350	3350	1016	0.30328358208955225	2334	0.6967164179104478	3350	1	SRR13579481	1481.31455210115	535	1695	AMPLICON	ILLUMINA	2020-11-01	Severe acute respiratory syndrome coronavirus 2	PAIRED	DCLS-NGS	USA	North America			1	SRR13579481	SRR13579481	NA		17334	G	A	G>A	orf1b	NSP13	ACG	ACA	3867	1098	366	T	T	G17334A;T366T;orf1b;NSP13	FALSE	FALSE	Yes	TRUE	Synonymous	NA	TRUE	TRUE	FALSE	FALSE	FALSE	FALSE	TRUE	TRUE	TRUE	1289	2	NSP13:T366T
SRR13579481	17750	2	0	0.0	0.0	2	60.0	60.0	0	0.0	0.0	996	60.0	60.0	0	NA	NA	NA	NA	998	998	802	0.8052208835341366	194	0.19477911646586346	996	0.997995991983968	SRR13579481	1481.31455210115	535	1695	AMPLICON	ILLUMINA	2020-11-01	Severe acute respiratory syndrome coronavirus 2	PAIRED	DCLS-NGS	USA	North America			0.997995991983968	SRR13579481	SRR13579481	NA		17750	C	T	C>T	orf1b	NSP13	GCT	GTT	4283	1514	505	A	V	C17750T;A505V;orf1b;NSP13	FALSE	FALSE	Yes	FALSE	Non-Synonymous	NA	TRUE	TRUE	FALSE	FALSE	FALSE	FALSE	FALSE	FALSE	TRUE	1428	2	NSP13:A505V
SRR13579481	18877	2	0	0.0	0.0	2	60.0	60.0	0	0.0	0.0	3170	60.0	60.0	0	NA	NA	NA	NA	3172	3172	976	0.3078864353312303	2194	0.6921135646687697	3170	0.99936948297604	SRR13579481	1481.31455210115	535	1695	AMPLICON	ILLUMINA	2020-11-01	Severe acute respiratory syndrome coronavirus 2	PAIRED	DCLS-NGS	USA	North America			0.99936948297604	SRR13579481	SRR13579481	NA		18877	C	T	C>T	orf1b	NSP14	CTA	TTA	5410	838	280	L	L	C18877T;L280L;orf1b;NSP14	FALSE	FALSE	Yes	TRUE	Synonymous	NA	TRUE	TRUE	FALSE	TRUE	FALSE	FALSE	FALSE	FALSE	TRUE	1804	2	NSP14:L280L
SRR13579481	23403	3	4	60.0	38.5	0	0.0	0.0	1692	60.0	60.0	2	60.0	60.0	0	NA	NA	NA	NA	1698	1698	754	0.44562647754137114	938	0.5543735224586288	1692	0.996466431095406	SRR13579481	1481.31455210115	535	1695	AMPLICON	ILLUMINA	2020-11-01	Severe acute respiratory syndrome coronavirus 2	PAIRED	DCLS-NGS	USA	North America			0.996466431095406	SRR13579481	SRR13579481	NA		23403	A	G	A>G	S	S	GAT	GGT	1841	1841	614	D	G	A23403G;D614G;S;S	FALSE	FALSE	Yes	FALSE	Non-Synonymous	SD2	TRUE	TRUE	FALSE	FALSE	FALSE	FALSE	FALSE	FALSE	FALSE	614	2	S:D614G
SRR13579481	23426	1	0	0.0	0.0	0	0.0	0.0	0	0.0	0.0	1724	60.0	60.0	0	NA	NA	NA	NA	1740	1740	574	0.3329466357308585	1150	0.6670533642691415	1724	0.990804597701149	SRR13579481	1481.31455210115	535	1695	AMPLICON	ILLUMINA	2020-11-01	Severe acute respiratory syndrome coronavirus 2	PAIRED	DCLS-NGS	USA	North America			0.990804597701149	SRR13579481	SRR13579481	NA		23426	G	T	G>T	S	S	GTT	TTT	1864	1864	622	V	F	G23426T;V622F;S;S	FALSE	FALSE	Yes	FALSE	Non-Synonymous	SD2	TRUE	TRUE	FALSE	FALSE	FALSE	FALSE	TRUE	TRUE	FALSE	622	2	S:V622F
SRR13579481	24382	1	0	0.0	0.0	0	0.0	0.0	0	0.0	0.0	2174	60.0	60.0	0	NA	NA	NA	NA	2174	2174	610	0.28058877644894203	1564	0.7194112235510579	2174	1	SRR13579481	1481.31455210115	535	1695	AMPLICON	ILLUMINA	2020-11-01	Severe acute respiratory syndrome coronavirus 2	PAIRED	DCLS-NGS	USA	North America			1	SRR13579481	SRR13579481	NA		24382	C	T	C>T	S	S	TCC	TCT	2820	2820	940	S	S	C24382T;S940S;S;S	FALSE	FALSE	Yes	TRUE	Synonymous	HR1	TRUE	TRUE	FALSE	FALSE	FALSE	FALSE	TRUE	FALSE	FALSE	940	2	S:S940S
SRR13579481	28851	1	0	0.0	0.0	0	0.0	0.0	0	0.0	0.0	294	60.0	60.0	0	NA	NA	NA	NA	294	294	170	0.5782312925170068	124	0.4217687074829932	294	1	SRR13579481	1481.31455210115	535	1695	AMPLICON	ILLUMINA	2020-11-01	Severe acute respiratory syndrome coronavirus 2	PAIRED	DCLS-NGS	USA	North America			1	SRR13579481	SRR13579481	NA		28851	G	T	G>T	N	N	AGT	ATT	578	578	193	S	I	G28851T;S193I;N;N	FALSE	FALSE	Yes	FALSE	Non-Synonymous	NA	TRUE	TRUE	FALSE	FALSE	FALSE	FALSE	TRUE	TRUE	FALSE	193	2	N:S193I
SRR13579481	29254	2	0	0.0	0.0	2	60.0	60.0	0	0.0	0.0	1904	60.0	60.0	0	NA	NA	NA	NA	1906	1906	554	0.29096638655462187	1350	0.7090336134453782	1904	0.998950682056663	SRR13579481	1481.31455210115	535	1695	AMPLICON	ILLUMINA	2020-11-01	Severe acute respiratory syndrome coronavirus 2	PAIRED	DCLS-NGS	USA	North America			0.998950682056663	SRR13579481	SRR13579481	NA		29254	G	T	G>T	N	N	TCG	TCT	981	981	327	S	S	G29254T;S327S;N;N	FALSE	FALSE	Yes	TRUE	Synonymous	NA	TRUE	TRUE	FALSE	FALSE	FALSE	FALSE	TRUE	FALSE	FALSE	327	2	N:S327S
SRR13579485	1059	1	0	0.0	0.0	0	0.0	0.0	0	0.0	0.0	2616	60.0	60.0	0	NA	NA	NA	NA	2616	2616	1660	0.6345565749235474	956	0.3654434250764526	2616	1	SRR13579485	1940.62975383996	254	817	AMPLICON	ILLUMINA	2020-11-01	Severe acute respiratory syndrome coronavirus 2	PAIRED	DCLS-NGS	USA	North America			1	SRR13579485	SRR13579485	NA		1059	C	T	C>T	orf1a	NSP2	ACC	ATC	794	254	85	T	I	C1059T;T85I;orf1a;NSP2	FALSE	FALSE	Yes	FALSE	Non-Synonymous	NA	TRUE	TRUE	FALSE	FALSE	FALSE	FALSE	TRUE	FALSE	FALSE	265	2	NSP2:T85I
SRR13579485	3037	1	0	0.0	0.0	0	0.0	0.0	0	0.0	0.0	1600	60.0	60.0	0	NA	NA	NA	NA	1604	1604	732	0.4575	868	0.5425	1600	0.997506234413965	SRR13579485	1940.62975383996	254	817	AMPLICON	ILLUMINA	2020-11-01	Severe acute respiratory syndrome coronavirus 2	PAIRED	DCLS-NGS	USA	North America			0.997506234413965	SRR13579485	SRR13579485	NA		3037	C	T	C>T	orf1a	NSP3	TTC	TTT	2772	318	106	F	F	C3037T;F106F;orf1a;NSP3	FALSE	FALSE	Yes	TRUE	Synonymous	NA	TRUE	TRUE	FALSE	FALSE	FALSE	FALSE	TRUE	TRUE	TRUE	924	2	NSP3:F106F
SRR13579485	10319	1	0	0.0	0.0	0	0.0	0.0	0	0.0	0.0	2322	60.0	60.0	0	NA	NA	NA	NA	2322	2322	1044	0.4496124031007752	1278	0.5503875968992248	2322	1	SRR13579485	1940.62975383996	254	817	AMPLICON	ILLUMINA	2020-11-01	Severe acute respiratory syndrome coronavirus 2	PAIRED	DCLS-NGS	USA	North America			1	SRR13579485	SRR13579485	NA		10319	C	T	C>T	orf1a	NSP5	CTT	TTT	10054	265	89	L	F	C10319T;L89F;orf1a;NSP5	FALSE	FALSE	Yes	FALSE	Non-Synonymous	NA	TRUE	TRUE	FALSE	FALSE	FALSE	FALSE	FALSE	FALSE	FALSE	3352	2	NSP5:L89F
SRR13579485	12897	1	0	0.0	0.0	0	0.0	0.0	0	0.0	0.0	1750	60.0	60.0	0	NA	NA	NA	NA	1750	1750	866	0.4948571428571429	884	0.5051428571428571	1750	1	SRR13579485	1940.62975383996	254	817	AMPLICON	ILLUMINA	2020-11-01	Severe acute respiratory syndrome coronavirus 2	PAIRED	DCLS-NGS	USA	North America			1	SRR13579485	SRR13579485	NA		12897	C	T	C>T	orf1a	NSP9	CCA	CTA	12632	212	71	P	L	C12897T;P71L;orf1a;NSP9	FALSE	FALSE	Yes	FALSE	Non-Synonymous	NA	TRUE	TRUE	FALSE	FALSE	FALSE	FALSE	TRUE	TRUE	TRUE	4211	2	NSP9:P71L
SRR13579485	14408	1	0	0.0	0.0	0	0.0	0.0	0	0.0	0.0	2670	60.0	60.0	0	NA	NA	NA	NA	2670	2670	1618	0.6059925093632959	1052	0.3940074906367041	2670	1	SRR13579485	1940.62975383996	254	817	AMPLICON	ILLUMINA	2020-11-01	Severe acute respiratory syndrome coronavirus 2	PAIRED	DCLS-NGS	USA	North America			1	SRR13579485	SRR13579485	NA		14408	C	T	C>T	orf1b	NSP12	CCT	CTT	941	968	323	P	L	C14408T;P323L;orf1b;NSP12	FALSE	FALSE	Yes	FALSE	Non-Synonymous	NA	TRUE	FALSE	FALSE	FALSE	FALSE	FALSE	FALSE	FALSE	FALSE	314	2	NSP12:P323L
SRR13579485	18424	2	0	0.0	0.0	0	0.0	0.0	1604	60.0	60.0	8	60.0	60.0	0	NA	NA	NA	NA	1612	1612	878	0.5473815461346634	726	0.45261845386533667	1604	0.995037220843672	SRR13579485	1940.62975383996	254	817	AMPLICON	ILLUMINA	2020-11-01	Severe acute respiratory syndrome coronavirus 2	PAIRED	DCLS-NGS	USA	North America			0.995037220843672	SRR13579485	SRR13579485	NA		18424	A	G	A>G	orf1b	NSP14	AAT	GAT	4957	385	129	N	D	A18424G;N129D;orf1b;NSP14	FALSE	FALSE	Yes	FALSE	Non-Synonymous	NA	TRUE	TRUE	FALSE	FALSE	FALSE	FALSE	TRUE	TRUE	FALSE	1653	2	NSP14:N129D
SRR13579485	19881	2	0	0.0	0.0	2	60.0	60.0	0	0.0	0.0	2356	60.0	60.0	0	NA	NA	NA	NA	2358	2358	1180	0.5008488964346349	1176	0.499151103565365	2356	0.999151823579305	SRR13579485	1940.62975383996	254	817	AMPLICON	ILLUMINA	2020-11-01	Severe acute respiratory syndrome coronavirus 2	PAIRED	DCLS-NGS	USA	North America			0.999151823579305	SRR13579485	SRR13579485	NA		19881	C	T	C>T	orf1b	NSP15	GAC	GAT	6414	261	87	D	D	C19881T;D87D;orf1b;NSP15	FALSE	FALSE	Yes	TRUE	Synonymous	NA	TRUE	TRUE	FALSE	FALSE	FALSE	FALSE	FALSE	FALSE	FALSE	2138	2	NSP15:D87D
SRR13579485	19955	1	0	0.0	0.0	0	0.0	0.0	0	0.0	0.0	2210	60.0	60.0	0	NA	NA	NA	NA	2210	2210	1526	0.6904977375565611	684	0.3095022624434389	2210	1	SRR13579485	1940.62975383996	254	817	AMPLICON	ILLUMINA	2020-11-01	Severe acute respiratory syndrome coronavirus 2	PAIRED	DCLS-NGS	USA	North America			1	SRR13579485	SRR13579485	NA		19955	C	T	C>T	orf1b	NSP15	ACT	ATT	6488	335	112	T	I	C19955T;T112I;orf1b;NSP15	FALSE	FALSE	Yes	FALSE	Non-Synonymous	NA	TRUE	TRUE	FALSE	FALSE	FALSE	FALSE	FALSE	FALSE	FALSE	2163	2	NSP15:T112I
SRR13579485	21304	1	0	0.0	0.0	0	0.0	0.0	0	0.0	0.0	1588	60.0	60.0	0	NA	NA	NA	NA	1588	1588	730	0.4596977329974811	858	0.5403022670025189	1588	1	SRR13579485	1940.62975383996	254	817	AMPLICON	ILLUMINA	2020-11-01	Severe acute respiratory syndrome coronavirus 2	PAIRED	DCLS-NGS	USA	North America			1	SRR13579485	SRR13579485	NA		21304	C	T	C>T	orf1b	NSP16	CGC	TGC	7837	646	216	R	C	C21304T;R216C;orf1b;NSP16	FALSE	FALSE	Yes	FALSE	Non-Synonymous	NA	TRUE	TRUE	FALSE	FALSE	FALSE	FALSE	FALSE	FALSE	TRUE	2613	2	NSP16:R216C
SRR13579485	23403	1	0	0.0	0.0	0	0.0	0.0	2288	60.0	60.0	0	0.0	0.0	0	NA	NA	NA	NA	2288	2288	1082	0.4729020979020979	1206	0.5270979020979021	2288	1	SRR13579485	1940.62975383996	254	817	AMPLICON	ILLUMINA	2020-11-01	Severe acute respiratory syndrome coronavirus 2	PAIRED	DCLS-NGS	USA	North America			1	SRR13579485	SRR13579485	NA		23403	A	G	A>G	S	S	GAT	GGT	1841	1841	614	D	G	A23403G;D614G;S;S	FALSE	FALSE	Yes	FALSE	Non-Synonymous	SD2	TRUE	TRUE	FALSE	FALSE	FALSE	FALSE	FALSE	FALSE	FALSE	614	2	S:D614G
SRR13579485	28472	3	2	60.0	39.0	2	60.0	60.0	0	0.0	0.0	2814	60.0	60.0	0	NA	NA	NA	NA	2818	2818	2060	0.7320540156361052	754	0.26794598436389483	2814	0.998580553584102	SRR13579485	1940.62975383996	254	817	AMPLICON	ILLUMINA	2020-11-01	Severe acute respiratory syndrome coronavirus 2	PAIRED	DCLS-NGS	USA	North America			0.998580553584102	SRR13579485	SRR13579485	NA		28472	C	T	C>T	N	N	CCT	TCT	199	199	67	P	S	C28472T;P67S;N;N	FALSE	FALSE	Yes	FALSE	Non-Synonymous	NA	TRUE	TRUE	FALSE	FALSE	FALSE	FALSE	TRUE	TRUE	FALSE	67	2	N:P67S
SRR13579485	28869	1	0	0.0	0.0	0	0.0	0.0	0	0.0	0.0	412	60.0	60.0	0	NA	NA	NA	NA	412	412	190	0.46116504854368934	222	0.5388349514563107	412	1	SRR13579485	1940.62975383996	254	817	AMPLICON	ILLUMINA	2020-11-01	Severe acute respiratory syndrome coronavirus 2	PAIRED	DCLS-NGS	USA	North America			1	SRR13579485	SRR13579485	NA		28869	C	T	C>T	N	N	CCA	CTA	596	596	199	P	L	C28869T;P199L;N;N	FALSE	FALSE	Yes	FALSE	Non-Synonymous	NA	TRUE	TRUE	FALSE	FALSE	FALSE	FALSE	TRUE	TRUE	FALSE	199	2	N:P199L
SRR13579487	3037	1	0	0.0	0.0	0	0.0	0.0	0	0.0	0.0	1454	60.0	60.0	0	NA	NA	NA	NA	1458	1458	642	0.44154057771664373	812	0.5584594222833562	1454	0.997256515775034	SRR13579487	1423.45355814031	493	1152	AMPLICON	ILLUMINA	2020-11-01	Severe acute respiratory syndrome coronavirus 2	PAIRED	DCLS-NGS	USA	North America			0.997256515775034	SRR13579487	SRR13579487	NA		3037	C	T	C>T	orf1a	NSP3	TTC	TTT	2772	318	106	F	F	C3037T;F106F;orf1a;NSP3	FALSE	FALSE	Yes	TRUE	Synonymous	NA	TRUE	TRUE	FALSE	FALSE	FALSE	FALSE	TRUE	TRUE	TRUE	924	2	NSP3:F106F
SRR13579487	14408	1	0	0.0	0.0	0	0.0	0.0	0	0.0	0.0	1968	60.0	60.0	0	NA	NA	NA	NA	1970	1970	1178	0.5985772357723578	790	0.4014227642276423	1968	0.998984771573604	SRR13579487	1423.45355814031	493	1152	AMPLICON	ILLUMINA	2020-11-01	Severe acute respiratory syndrome coronavirus 2	PAIRED	DCLS-NGS	USA	North America			0.998984771573604	SRR13579487	SRR13579487	NA		14408	C	T	C>T	orf1b	NSP12	CCT	CTT	941	968	323	P	L	C14408T;P323L;orf1b;NSP12	FALSE	FALSE	Yes	FALSE	Non-Synonymous	NA	TRUE	FALSE	FALSE	FALSE	FALSE	FALSE	FALSE	FALSE	FALSE	314	2	NSP12:P323L
SRR13579487	15240	2	0	0.0	0.0	12	60.0	60.0	0	0.0	0.0	1536	60.0	60.0	0	NA	NA	NA	NA	1548	1548	1196	0.7786458333333334	340	0.22135416666666666	1536	0.992248062015504	SRR13579487	1423.45355814031	493	1152	AMPLICON	ILLUMINA	2020-11-01	Severe acute respiratory syndrome coronavirus 2	PAIRED	DCLS-NGS	USA	North America			0.992248062015504	SRR13579487	SRR13579487	NA		15240	C	T	C>T	orf1b	NSP12	AAC	AAT	1773	1800	600	N	N	C15240T;N600N;orf1b;NSP12	FALSE	FALSE	Yes	TRUE	Synonymous	NA	TRUE	TRUE	FALSE	TRUE	FALSE	FALSE	FALSE	FALSE	TRUE	591	2	NSP12:N600N
SRR13579487	20268	2	0	0.0	0.0	2	60.0	60.0	774	60.0	60.0	0	0.0	0.0	0	NA	NA	NA	NA	776	776	562	0.7260981912144703	212	0.2739018087855297	774	0.997422680412371	SRR13579487	1423.45355814031	493	1152	AMPLICON	ILLUMINA	2020-11-01	Severe acute respiratory syndrome coronavirus 2	PAIRED	DCLS-NGS	USA	North America			0.997422680412371	SRR13579487	SRR13579487	NA		20268	A	G	A>G	orf1b	NSP15	TTA	TTG	6801	648	216	L	L	A20268G;L216L;orf1b;NSP15	FALSE	FALSE	Yes	TRUE	Synonymous	NA	TRUE	TRUE	FALSE	FALSE	FALSE	FALSE	TRUE	TRUE	TRUE	2267	2	NSP15:L216L
SRR13579487	22017	1	0	0.0	0.0	0	0.0	0.0	0	0.0	0.0	418	60.0	60.0	0	NA	NA	NA	NA	418	418	274	0.6555023923444976	144	0.3444976076555024	418	1	SRR13579487	1423.45355814031	493	1152	AMPLICON	ILLUMINA	2020-11-01	Severe acute respiratory syndrome coronavirus 2	PAIRED	DCLS-NGS	USA	North America			1	SRR13579487	SRR13579487	NA		22017	G	T	G>T	S	S	TGG	TTG	455	455	152	W	L	G22017T;W152L;S;S	FALSE	FALSE	Yes	FALSE	Non-Synonymous	NTD	TRUE	TRUE	FALSE	FALSE	FALSE	FALSE	TRUE	TRUE	FALSE	152	2	S:W152L
SRR13579487	23403	2	0	0.0	0.0	0	0.0	0.0	1690	60.0	60.0	2	60.0	60.0	0	NA	NA	NA	NA	1694	1694	620	0.3668639053254438	1070	0.6331360946745562	1690	0.997638724911452	SRR13579487	1423.45355814031	493	1152	AMPLICON	ILLUMINA	2020-11-01	Severe acute respiratory syndrome coronavirus 2	PAIRED	DCLS-NGS	USA	North America			0.997638724911452	SRR13579487	SRR13579487	NA		23403	A	G	A>G	S	S	GAT	GGT	1841	1841	614	D	G	A23403G;D614G;S;S	FALSE	FALSE	Yes	FALSE	Non-Synonymous	SD2	TRUE	TRUE	FALSE	FALSE	FALSE	FALSE	FALSE	FALSE	FALSE	614	2	S:D614G
SRR13579487	28854	1	0	0.0	0.0	0	0.0	0.0	0	0.0	0.0	270	60.0	60.0	0	NA	NA	NA	NA	270	270	134	0.4962962962962963	136	0.5037037037037037	270	1	SRR13579487	1423.45355814031	493	1152	AMPLICON	ILLUMINA	2020-11-01	Severe acute respiratory syndrome coronavirus 2	PAIRED	DCLS-NGS	USA	North America			1	SRR13579487	SRR13579487	NA		28854	C	T	C>T	N	N	TCA	TTA	581	581	194	S	L	C28854T;S194L;N;N	FALSE	FALSE	Yes	FALSE	Non-Synonymous	NA	TRUE	TRUE	FALSE	FALSE	FALSE	FALSE	TRUE	TRUE	FALSE	194	2	N:S194L
SRR13579495	1059	1	0	0.0	0.0	0	0.0	0.0	0	0.0	0.0	1778	60.0	60.0	0	NA	NA	NA	NA	1778	1778	1284	0.7221597300337458	494	0.2778402699662542	1778	1	SRR13579495	1646.30588314125	139	748	AMPLICON	ILLUMINA	2020-10-01	Severe acute respiratory syndrome coronavirus 2	PAIRED	DCLS-NGS	USA	North America			1	SRR13579495	SRR13579495	NA		1059	C	T	C>T	orf1a	NSP2	ACC	ATC	794	254	85	T	I	C1059T;T85I;orf1a;NSP2	FALSE	FALSE	Yes	FALSE	Non-Synonymous	NA	TRUE	TRUE	FALSE	FALSE	FALSE	FALSE	TRUE	FALSE	FALSE	265	2	NSP2:T85I
SRR13579495	1927	1	0	0.0	0.0	1816	60.0	60.0	0	0.0	0.0	0	0.0	0.0	0	NA	NA	NA	NA	1816	1816	1048	0.5770925110132159	768	0.42290748898678415	1816	1	SRR13579495	1646.30588314125	139	748	AMPLICON	ILLUMINA	2020-10-01	Severe acute respiratory syndrome coronavirus 2	PAIRED	DCLS-NGS	USA	North America			1	SRR13579495	SRR13579495	NA		1927	T	C	T>C	orf1a	NSP2	ACT	ACC	1662	1122	374	T	T	T1927C;T374T;orf1a;NSP2	FALSE	FALSE	Yes	TRUE	Synonymous	NA	TRUE	TRUE	FALSE	FALSE	FALSE	FALSE	FALSE	FALSE	FALSE	554	2	NSP2:T374T
SRR13579495	3037	1	0	0.0	0.0	0	0.0	0.0	0	0.0	0.0	1404	60.0	60.0	0	NA	NA	NA	NA	1408	1408	644	0.4586894586894587	760	0.5413105413105413	1404	0.997159090909091	SRR13579495	1646.30588314125	139	748	AMPLICON	ILLUMINA	2020-10-01	Severe acute respiratory syndrome coronavirus 2	PAIRED	DCLS-NGS	USA	North America			0.997159090909091	SRR13579495	SRR13579495	NA		3037	C	T	C>T	orf1a	NSP3	TTC	TTT	2772	318	106	F	F	C3037T;F106F;orf1a;NSP3	FALSE	FALSE	Yes	TRUE	Synonymous	NA	TRUE	TRUE	FALSE	FALSE	FALSE	FALSE	TRUE	TRUE	TRUE	924	2	NSP3:F106F
SRR13579495	6120	1	0	0.0	0.0	0	0.0	0.0	0	0.0	0.0	976	60.0	60.0	0	NA	NA	NA	NA	976	976	318	0.32581967213114754	658	0.6741803278688525	976	1	SRR13579495	1646.30588314125	139	748	AMPLICON	ILLUMINA	2020-10-01	Severe acute respiratory syndrome coronavirus 2	PAIRED	DCLS-NGS	USA	North America			1	SRR13579495	SRR13579495	NA		6120	C	T	C>T	orf1a	NSP3	TCA	TTA	5855	3401	1134	S	L	C6120T;S1134L;orf1a;NSP3	FALSE	FALSE	Yes	FALSE	Non-Synonymous	NA	TRUE	TRUE	FALSE	FALSE	FALSE	FALSE	FALSE	FALSE	FALSE	1952	2	NSP3:S1134L
SRR13579495	10319	3	0	0.0	0.0	2	60.0	60.0	2	60.0	60.0	1752	60.0	60.0	0	NA	NA	NA	NA	1756	1756	646	0.3687214611872146	1106	0.6312785388127854	1752	0.997722095671982	SRR13579495	1646.30588314125	139	748	AMPLICON	ILLUMINA	2020-10-01	Severe acute respiratory syndrome coronavirus 2	PAIRED	DCLS-NGS	USA	North America			0.997722095671982	SRR13579495	SRR13579495	NA		10319	C	T	C>T	orf1a	NSP5	CTT	TTT	10054	265	89	L	F	C10319T;L89F;orf1a;NSP5	FALSE	FALSE	Yes	FALSE	Non-Synonymous	NA	TRUE	TRUE	FALSE	FALSE	FALSE	FALSE	FALSE	FALSE	FALSE	3352	2	NSP5:L89F
SRR13579495	14408	1	0	0.0	0.0	0	0.0	0.0	0	0.0	0.0	1992	60.0	60.0	0	NA	NA	NA	NA	1996	1996	1170	0.5873493975903614	822	0.4126506024096386	1992	0.997995991983968	SRR13579495	1646.30588314125	139	748	AMPLICON	ILLUMINA	2020-10-01	Severe acute respiratory syndrome coronavirus 2	PAIRED	DCLS-NGS	USA	North America			0.997995991983968	SRR13579495	SRR13579495	NA		14408	C	T	C>T	orf1b	NSP12	CCT	CTT	941	968	323	P	L	C14408T;P323L;orf1b;NSP12	FALSE	FALSE	Yes	FALSE	Non-Synonymous	NA	TRUE	FALSE	FALSE	FALSE	FALSE	FALSE	FALSE	FALSE	FALSE	314	2	NSP12:P323L
SRR13579495	15766	1	0	0.0	0.0	0	0.0	0.0	0	0.0	0.0	2542	60.0	60.0	0	NA	NA	NA	NA	2542	2542	904	0.3556254917387884	1638	0.6443745082612117	2542	1	SRR13579495	1646.30588314125	139	748	AMPLICON	ILLUMINA	2020-10-01	Severe acute respiratory syndrome coronavirus 2	PAIRED	DCLS-NGS	USA	North America			1	SRR13579495	SRR13579495	NA		15766	G	T	G>T	orf1b	NSP12	GTG	TTG	2299	2326	776	V	L	G15766T;V776L;orf1b;NSP12	FALSE	FALSE	Yes	FALSE	Non-Synonymous	NA	TRUE	TRUE	FALSE	FALSE	FALSE	FALSE	FALSE	FALSE	TRUE	767	2	NSP12:V776L
SRR13579495	18424	3	2	60.0	38.0	0	0.0	0.0	2322	60.0	60.0	2	60.0	60.0	0	NA	NA	NA	NA	2326	2326	1310	0.5641688199827735	1012	0.43583118001722654	2322	0.998280309544282	SRR13579495	1646.30588314125	139	748	AMPLICON	ILLUMINA	2020-10-01	Severe acute respiratory syndrome coronavirus 2	PAIRED	DCLS-NGS	USA	North America			0.998280309544282	SRR13579495	SRR13579495	NA		18424	A	G	A>G	orf1b	NSP14	AAT	GAT	4957	385	129	N	D	A18424G;N129D;orf1b;NSP14	FALSE	FALSE	Yes	FALSE	Non-Synonymous	NA	TRUE	TRUE	FALSE	FALSE	FALSE	FALSE	TRUE	TRUE	FALSE	1653	2	NSP14:N129D
SRR13579495	18538	1	0	0.0	0.0	0	0.0	0.0	0	0.0	0.0	1976	60.0	60.0	0	NA	NA	NA	NA	1980	1980	866	0.4382591093117409	1110	0.5617408906882592	1976	0.997979797979798	SRR13579495	1646.30588314125	139	748	AMPLICON	ILLUMINA	2020-10-01	Severe acute respiratory syndrome coronavirus 2	PAIRED	DCLS-NGS	USA	North America			0.997979797979798	SRR13579495	SRR13579495	NA		18538	G	T	G>T	orf1b	NSP14	GTA	TTA	5071	499	167	V	L	G18538T;V167L;orf1b;NSP14	FALSE	FALSE	Yes	FALSE	Non-Synonymous	NA	TRUE	FALSE	FALSE	FALSE	FALSE	FALSE	FALSE	FALSE	FALSE	1691	2	NSP14:V167L
SRR13579495	21304	1	0	0.0	0.0	0	0.0	0.0	0	0.0	0.0	838	60.0	60.0	0	NA	NA	NA	NA	838	838	404	0.4821002386634845	434	0.5178997613365155	838	1	SRR13579495	1646.30588314125	139	748	AMPLICON	ILLUMINA	2020-10-01	Severe acute respiratory syndrome coronavirus 2	PAIRED	DCLS-NGS	USA	North America			1	SRR13579495	SRR13579495	NA		21304	C	T	C>T	orf1b	NSP16	CGC	TGC	7837	646	216	R	C	C21304T;R216C;orf1b;NSP16	FALSE	FALSE	Yes	FALSE	Non-Synonymous	NA	TRUE	TRUE	FALSE	FALSE	FALSE	FALSE	FALSE	FALSE	TRUE	2613	2	NSP16:R216C
SRR13579495	22255	1	0	0.0	0.0	0	0.0	0.0	0	0.0	0.0	698	60.0	60.0	0	NA	NA	NA	NA	698	698	174	0.2492836676217765	524	0.7507163323782235	698	1	SRR13579495	1646.30588314125	139	748	AMPLICON	ILLUMINA	2020-10-01	Severe acute respiratory syndrome coronavirus 2	PAIRED	DCLS-NGS	USA	North America			1	SRR13579495	SRR13579495	NA		22255	A	T	A>T	S	S	ATA	ATT	693	693	231	I	I	A22255T;I231I;S;S	FALSE	FALSE	Yes	TRUE	Synonymous	NTD	TRUE	TRUE	FALSE	FALSE	FALSE	FALSE	TRUE	TRUE	FALSE	231	2	S:I231I
SRR13579495	23403	1	0	0.0	0.0	0	0.0	0.0	1844	60.0	60.0	0	0.0	0.0	0	NA	NA	NA	NA	1846	1846	784	0.42516268980477223	1060	0.5748373101952278	1844	0.998916576381365	SRR13579495	1646.30588314125	139	748	AMPLICON	ILLUMINA	2020-10-01	Severe acute respiratory syndrome coronavirus 2	PAIRED	DCLS-NGS	USA	North America			0.998916576381365	SRR13579495	SRR13579495	NA		23403	A	G	A>G	S	S	GAT	GGT	1841	1841	614	D	G	A23403G;D614G;S;S	FALSE	FALSE	Yes	FALSE	Non-Synonymous	SD2	TRUE	TRUE	FALSE	FALSE	FALSE	FALSE	FALSE	FALSE	FALSE	614	2	S:D614G
SRR13579495	27128	1	0	0.0	0.0	0	0.0	0.0	0	0.0	0.0	1620	60.0	60.0	0	NA	NA	NA	NA	1620	1620	390	0.24074074074074073	1230	0.7592592592592593	1620	1	SRR13579495	1646.30588314125	139	748	AMPLICON	ILLUMINA	2020-10-01	Severe acute respiratory syndrome coronavirus 2	PAIRED	DCLS-NGS	USA	North America			1	SRR13579495	SRR13579495	NA		27128	C	T	C>T	M	M	GGC	GGT	606	606	202	G	G	C27128T;G202G;M;M	FALSE	FALSE	Yes	TRUE	Synonymous	NA	TRUE	TRUE	FALSE	FALSE	FALSE	FALSE	FALSE	FALSE	FALSE	202	2	M:G202G
SRR13579495	28472	1	0	0.0	0.0	0	0.0	0.0	0	0.0	0.0	1394	60.0	60.0	0	NA	NA	NA	NA	1394	1394	1124	0.806312769010043	270	0.19368723098995697	1394	1	SRR13579495	1646.30588314125	139	748	AMPLICON	ILLUMINA	2020-10-01	Severe acute respiratory syndrome coronavirus 2	PAIRED	DCLS-NGS	USA	North America			1	SRR13579495	SRR13579495	NA		28472	C	T	C>T	N	N	CCT	TCT	199	199	67	P	S	C28472T;P67S;N;N	FALSE	FALSE	Yes	FALSE	Non-Synonymous	NA	TRUE	TRUE	FALSE	FALSE	FALSE	FALSE	TRUE	TRUE	FALSE	67	2	N:P67S
SRR13579495	28869	1	0	0.0	0.0	0	0.0	0.0	0	0.0	0.0	252	60.0	60.0	0	NA	NA	NA	NA	252	252	118	0.46825396825396826	134	0.5317460317460317	252	1	SRR13579495	1646.30588314125	139	748	AMPLICON	ILLUMINA	2020-10-01	Severe acute respiratory syndrome coronavirus 2	PAIRED	DCLS-NGS	USA	North America			1	SRR13579495	SRR13579495	NA		28869	C	T	C>T	N	N	CCA	CTA	596	596	199	P	L	C28869T;P199L;N;N	FALSE	FALSE	Yes	FALSE	Non-Synonymous	NA	TRUE	TRUE	FALSE	FALSE	FALSE	FALSE	TRUE	TRUE	FALSE	199	2	N:P199L
SRR13579495	29439	1	0	0.0	0.0	0	0.0	0.0	0	0.0	0.0	1640	60.0	60.0	0	NA	NA	NA	NA	1640	1640	1068	0.651219512195122	572	0.348780487804878	1640	1	SRR13579495	1646.30588314125	139	748	AMPLICON	ILLUMINA	2020-10-01	Severe acute respiratory syndrome coronavirus 2	PAIRED	DCLS-NGS	USA	North America			1	SRR13579495	SRR13579495	NA		29439	A	T	A>T	N	N	CAG	CTG	1166	1166	389	Q	L	A29439T;Q389L;N;N	FALSE	FALSE	Yes	FALSE	Non-Synonymous	NA	TRUE	TRUE	FALSE	FALSE	FALSE	FALSE	TRUE	TRUE	FALSE	389	2	N:Q389L
SRR13579496	583	2	0	0.0	0.0	694	60.0	60.0	0	0.0	0.0	52	60.0	60.0	0	NA	NA	NA	NA	746	746	16	0.3076923076923077	36	0.6923076923076923	52	0.0697050938337802	SRR13579496	1246.72906403941	277	1223	AMPLICON	ILLUMINA	2020-10-01	Severe acute respiratory syndrome coronavirus 2	PAIRED	DCLS-NGS	USA	North America			0.0697050938337802	SRR13579496	SRR13579496	NA		583	C	T	C>T	orf1a	NSP1	GTC	GTT	318	318	106	V	V	C583T;V106V;orf1a;NSP1	FALSE	FALSE	No	TRUE	Synonymous	NA	TRUE	TRUE	FALSE	FALSE	FALSE	FALSE	TRUE	FALSE	FALSE	106	2	NSP1:V106V
SRR13579496	1059	1	0	0.0	0.0	0	0.0	0.0	0	0.0	0.0	1088	60.0	60.0	0	NA	NA	NA	NA	1088	1088	722	0.6636029411764706	366	0.33639705882352944	1088	1	SRR13579496	1246.72906403941	277	1223	AMPLICON	ILLUMINA	2020-10-01	Severe acute respiratory syndrome coronavirus 2	PAIRED	DCLS-NGS	USA	North America			1	SRR13579496	SRR13579496	NA		1059	C	T	C>T	orf1a	NSP2	ACC	ATC	794	254	85	T	I	C1059T;T85I;orf1a;NSP2	FALSE	FALSE	Yes	FALSE	Non-Synonymous	NA	TRUE	TRUE	FALSE	FALSE	FALSE	FALSE	TRUE	FALSE	FALSE	265	2	NSP2:T85I
SRR13579496	3037	1	0	0.0	0.0	0	0.0	0.0	0	0.0	0.0	1234	60.0	60.0	0	NA	NA	NA	NA	1234	1234	586	0.47487844408427876	648	0.5251215559157212	1234	1	SRR13579496	1246.72906403941	277	1223	AMPLICON	ILLUMINA	2020-10-01	Severe acute respiratory syndrome coronavirus 2	PAIRED	DCLS-NGS	USA	North America			1	SRR13579496	SRR13579496	NA		3037	C	T	C>T	orf1a	NSP3	TTC	TTT	2772	318	106	F	F	C3037T;F106F;orf1a;NSP3	FALSE	FALSE	Yes	TRUE	Synonymous	NA	TRUE	TRUE	FALSE	FALSE	FALSE	FALSE	TRUE	TRUE	TRUE	924	2	NSP3:F106F
SRR13579496	4609	3	0	0.0	0.0	2	60.0	60.0	1260	60.0	60.0	262	60.0	60.0	0	NA	NA	NA	NA	1524	1524	72	0.2748091603053435	190	0.7251908396946565	262	0.171916010498688	SRR13579496	1246.72906403941	277	1223	AMPLICON	ILLUMINA	2020-10-01	Severe acute respiratory syndrome coronavirus 2	PAIRED	DCLS-NGS	USA	North America			0.171916010498688	SRR13579496	SRR13579496	NA		4609	G	T	G>T	orf1a	NSP3	ATG	ATT	4344	1890	630	M	I	G4609T;M630I;orf1a;NSP3	FALSE	FALSE	No	FALSE	Non-Synonymous	NA	TRUE	TRUE	FALSE	FALSE	FALSE	FALSE	TRUE	FALSE	FALSE	1448	2	NSP3:M630I
SRR13579496	8083	2	1206	60.0	38.71	0	0.0	0.0	4	60.0	60.0	0	0.0	0.0	0	NA	NA	NA	NA	1210	1210	618	0.5124378109452736	588	0.48756218905472637	1206	0.996694214876033	SRR13579496	1246.72906403941	277	1223	AMPLICON	ILLUMINA	2020-10-01	Severe acute respiratory syndrome coronavirus 2	PAIRED	DCLS-NGS	USA	North America			0.996694214876033	SRR13579496	SRR13579496	NA		8083	G	A	G>A	orf1a	NSP3	ATG	ATA	7818	5364	1788	M	I	G8083A;M1788I;orf1a;NSP3	FALSE	FALSE	Yes	FALSE	Non-Synonymous	NA	TRUE	TRUE	FALSE	FALSE	FALSE	FALSE	FALSE	FALSE	FALSE	2606	2	NSP3:M1788I
SRR13579496	10319	1	0	0.0	0.0	0	0.0	0.0	0	0.0	0.0	1288	60.0	60.0	0	NA	NA	NA	NA	1288	1288	514	0.39906832298136646	774	0.6009316770186336	1288	1	SRR13579496	1246.72906403941	277	1223	AMPLICON	ILLUMINA	2020-10-01	Severe acute respiratory syndrome coronavirus 2	PAIRED	DCLS-NGS	USA	North America			1	SRR13579496	SRR13579496	NA		10319	C	T	C>T	orf1a	NSP5	CTT	TTT	10054	265	89	L	F	C10319T;L89F;orf1a;NSP5	FALSE	FALSE	Yes	FALSE	Non-Synonymous	NA	TRUE	TRUE	FALSE	FALSE	FALSE	FALSE	FALSE	FALSE	FALSE	3352	2	NSP5:L89F
SRR13579496	14408	1	0	0.0	0.0	0	0.0	0.0	0	0.0	0.0	1462	60.0	60.0	0	NA	NA	NA	NA	1462	1462	902	0.6169630642954856	560	0.38303693570451436	1462	1	SRR13579496	1246.72906403941	277	1223	AMPLICON	ILLUMINA	2020-10-01	Severe acute respiratory syndrome coronavirus 2	PAIRED	DCLS-NGS	USA	North America			1	SRR13579496	SRR13579496	NA		14408	C	T	C>T	orf1b	NSP12	CCT	CTT	941	968	323	P	L	C14408T;P323L;orf1b;NSP12	FALSE	FALSE	Yes	FALSE	Non-Synonymous	NA	TRUE	FALSE	FALSE	FALSE	FALSE	FALSE	FALSE	FALSE	FALSE	314	2	NSP12:P323L
SRR13579496	14805	1	0	0.0	0.0	0	0.0	0.0	0	0.0	0.0	1046	60.0	60.0	0	NA	NA	NA	NA	1046	1046	530	0.5066921606118547	516	0.4933078393881453	1046	1	SRR13579496	1246.72906403941	277	1223	AMPLICON	ILLUMINA	2020-10-01	Severe acute respiratory syndrome coronavirus 2	PAIRED	DCLS-NGS	USA	North America			1	SRR13579496	SRR13579496	NA		14805	C	T	C>T	orf1b	NSP12	TAC	TAT	1338	1365	455	Y	Y	C14805T;Y455Y;orf1b;NSP12	FALSE	FALSE	Yes	TRUE	Synonymous	NA	TRUE	TRUE	FALSE	FALSE	FALSE	FALSE	FALSE	FALSE	TRUE	446	2	NSP12:Y455Y
SRR13579496	17634	1	1146	60.0	38.77	0	0.0	0.0	0	0.0	0.0	0	0.0	0.0	0	NA	NA	NA	NA	1148	1148	424	0.3699825479930192	722	0.6300174520069808	1146	0.998257839721254	SRR13579496	1246.72906403941	277	1223	AMPLICON	ILLUMINA	2020-10-01	Severe acute respiratory syndrome coronavirus 2	PAIRED	DCLS-NGS	USA	North America			0.998257839721254	SRR13579496	SRR13579496	NA		17634	C	A	C>A	orf1b	NSP13	GAC	GAA	4167	1398	466	D	E	C17634A;D466E;orf1b;NSP13	FALSE	FALSE	Yes	FALSE	Non-Synonymous	NA	TRUE	TRUE	FALSE	FALSE	FALSE	FALSE	FALSE	FALSE	TRUE	1389	2	NSP13:D466E
SRR13579496	18424	1	0	0.0	0.0	0	0.0	0.0	1278	60.0	60.0	0	0.0	0.0	0	NA	NA	NA	NA	1278	1278	720	0.5633802816901409	558	0.43661971830985913	1278	1	SRR13579496	1246.72906403941	277	1223	AMPLICON	ILLUMINA	2020-10-01	Severe acute respiratory syndrome coronavirus 2	PAIRED	DCLS-NGS	USA	North America			1	SRR13579496	SRR13579496	NA		18424	A	G	A>G	orf1b	NSP14	AAT	GAT	4957	385	129	N	D	A18424G;N129D;orf1b;NSP14	FALSE	FALSE	Yes	FALSE	Non-Synonymous	NA	TRUE	TRUE	FALSE	FALSE	FALSE	FALSE	TRUE	TRUE	FALSE	1653	2	NSP14:N129D
SRR13579496	21123	1	0	0.0	0.0	0	0.0	0.0	0	0.0	0.0	1434	60.0	60.0	0	NA	NA	NA	NA	1434	1434	588	0.4100418410041841	846	0.5899581589958159	1434	1	SRR13579496	1246.72906403941	277	1223	AMPLICON	ILLUMINA	2020-10-01	Severe acute respiratory syndrome coronavirus 2	PAIRED	DCLS-NGS	USA	North America			1	SRR13579496	SRR13579496	NA		21123	G	T	G>T	orf1b	NSP16	GGG	GGT	7656	465	155	G	G	G21123T;G155G;orf1b;NSP16	FALSE	FALSE	Yes	TRUE	Synonymous	NA	TRUE	TRUE	FALSE	FALSE	FALSE	FALSE	TRUE	TRUE	TRUE	2552	2	NSP16:G155G
SRR13579496	21304	1	0	0.0	0.0	0	0.0	0.0	0	0.0	0.0	744	60.0	60.0	0	NA	NA	NA	NA	744	744	362	0.48655913978494625	382	0.5134408602150538	744	1	SRR13579496	1246.72906403941	277	1223	AMPLICON	ILLUMINA	2020-10-01	Severe acute respiratory syndrome coronavirus 2	PAIRED	DCLS-NGS	USA	North America			1	SRR13579496	SRR13579496	NA		21304	C	T	C>T	orf1b	NSP16	CGC	TGC	7837	646	216	R	C	C21304T;R216C;orf1b;NSP16	FALSE	FALSE	Yes	FALSE	Non-Synonymous	NA	TRUE	TRUE	FALSE	FALSE	FALSE	FALSE	FALSE	FALSE	TRUE	2613	2	NSP16:R216C
SRR13579496	23403	2	0	0.0	0.0	6	60.0	60.0	1462	60.0	60.0	0	0.0	0.0	0	NA	NA	NA	NA	1468	1468	648	0.4432284541723666	814	0.5567715458276333	1462	0.99591280653951	SRR13579496	1246.72906403941	277	1223	AMPLICON	ILLUMINA	2020-10-01	Severe acute respiratory syndrome coronavirus 2	PAIRED	DCLS-NGS	USA	North America			0.99591280653951	SRR13579496	SRR13579496	NA		23403	A	G	A>G	S	S	GAT	GGT	1841	1841	614	D	G	A23403G;D614G;S;S	FALSE	FALSE	Yes	FALSE	Non-Synonymous	SD2	TRUE	TRUE	FALSE	FALSE	FALSE	FALSE	FALSE	FALSE	FALSE	614	2	S:D614G
SRR13579496	24427	2	0	0.0	0.0	1324	60.0	60.0	0	0.0	0.0	2	60.0	60.0	0	NA	NA	NA	NA	1326	1326	612	0.4622356495468278	712	0.5377643504531722	1324	0.998491704374057	SRR13579496	1246.72906403941	277	1223	AMPLICON	ILLUMINA	2020-10-01	Severe acute respiratory syndrome coronavirus 2	PAIRED	DCLS-NGS	USA	North America			0.998491704374057	SRR13579496	SRR13579496	NA		24427	T	C	T>C	S	S	AAT	AAC	2865	2865	955	N	N	T24427C;N955N;S;S	FALSE	FALSE	Yes	TRUE	Synonymous	HR1	TRUE	TRUE	FALSE	TRUE	FALSE	FALSE	FALSE	FALSE	TRUE	955	2	S:N955N
SRR13579496	25039	1	0	0.0	0.0	1682	60.0	60.0	0	0.0	0.0	0	0.0	0.0	0	NA	NA	NA	NA	1682	1682	722	0.4292508917954816	960	0.5707491082045184	1682	1	SRR13579496	1246.72906403941	277	1223	AMPLICON	ILLUMINA	2020-10-01	Severe acute respiratory syndrome coronavirus 2	PAIRED	DCLS-NGS	USA	North America			1	SRR13579496	SRR13579496	NA		25039	T	C	T>C	S	S	CAT	CAC	3477	3477	1159	H	H	T25039C;H1159H;S;S	FALSE	FALSE	Yes	TRUE	Synonymous	SD3	TRUE	TRUE	FALSE	FALSE	FALSE	FALSE	TRUE	TRUE	TRUE	1159	2	S:H1159H
SRR13579496	28472	1	0	0.0	0.0	0	0.0	0.0	0	0.0	0.0	1670	60.0	60.0	0	NA	NA	NA	NA	1670	1670	1266	0.7580838323353294	404	0.24191616766467067	1670	1	SRR13579496	1246.72906403941	277	1223	AMPLICON	ILLUMINA	2020-10-01	Severe acute respiratory syndrome coronavirus 2	PAIRED	DCLS-NGS	USA	North America			1	SRR13579496	SRR13579496	NA		28472	C	T	C>T	N	N	CCT	TCT	199	199	67	P	S	C28472T;P67S;N;N	FALSE	FALSE	Yes	FALSE	Non-Synonymous	NA	TRUE	TRUE	FALSE	FALSE	FALSE	FALSE	TRUE	TRUE	FALSE	67	2	N:P67S
SRR13579496	28869	1	0	0.0	0.0	0	0.0	0.0	0	0.0	0.0	300	60.0	60.0	0	NA	NA	NA	NA	300	300	154	0.5133333333333333	146	0.4866666666666667	300	1	SRR13579496	1246.72906403941	277	1223	AMPLICON	ILLUMINA	2020-10-01	Severe acute respiratory syndrome coronavirus 2	PAIRED	DCLS-NGS	USA	North America			1	SRR13579496	SRR13579496	NA		28869	C	T	C>T	N	N	CCA	CTA	596	596	199	P	L	C28869T;P199L;N;N	FALSE	FALSE	Yes	FALSE	Non-Synonymous	NA	TRUE	TRUE	FALSE	FALSE	FALSE	FALSE	TRUE	TRUE	FALSE	199	2	N:P199L
SRR13579497	1059	2	2	60.0	39.0	0	0.0	0.0	0	0.0	0.0	1232	60.0	60.0	0	NA	NA	NA	NA	1234	1234	810	0.6574675324675324	422	0.3425324675324675	1232	0.99837925445705	SRR13579497	1093.20843813932	257	1511	AMPLICON	ILLUMINA	2020-10-01	Severe acute respiratory syndrome coronavirus 2	PAIRED	DCLS-NGS	USA	North America			0.99837925445705	SRR13579497	SRR13579497	NA		1059	C	T	C>T	orf1a	NSP2	ACC	ATC	794	254	85	T	I	C1059T;T85I;orf1a;NSP2	FALSE	FALSE	Yes	FALSE	Non-Synonymous	NA	TRUE	TRUE	FALSE	FALSE	FALSE	FALSE	TRUE	FALSE	FALSE	265	2	NSP2:T85I
SRR13579497	3037	1	0	0.0	0.0	0	0.0	0.0	0	0.0	0.0	768	60.0	60.0	0	NA	NA	NA	NA	768	768	380	0.4947916666666667	388	0.5052083333333334	768	1	SRR13579497	1093.20843813932	257	1511	AMPLICON	ILLUMINA	2020-10-01	Severe acute respiratory syndrome coronavirus 2	PAIRED	DCLS-NGS	USA	North America			1	SRR13579497	SRR13579497	NA		3037	C	T	C>T	orf1a	NSP3	TTC	TTT	2772	318	106	F	F	C3037T;F106F;orf1a;NSP3	FALSE	FALSE	Yes	TRUE	Synonymous	NA	TRUE	TRUE	FALSE	FALSE	FALSE	FALSE	TRUE	TRUE	TRUE	924	2	NSP3:F106F
SRR13579497	6492	2	0	0.0	0.0	776	60.0	60.0	0	0.0	0.0	2	60.0	60.0	0	NA	NA	NA	NA	778	778	196	0.25257731958762886	580	0.7474226804123711	776	0.997429305912596	SRR13579497	1093.20843813932	257	1511	AMPLICON	ILLUMINA	2020-10-01	Severe acute respiratory syndrome coronavirus 2	PAIRED	DCLS-NGS	USA	North America			0.997429305912596	SRR13579497	SRR13579497	NA		6492	T	C	T>C	orf1a	NSP3	ATA	ACA	6227	3773	1258	I	T	T6492C;I1258T;orf1a;NSP3	FALSE	FALSE	Yes	FALSE	Non-Synonymous	NA	TRUE	TRUE	FALSE	FALSE	FALSE	FALSE	TRUE	TRUE	FALSE	2076	2	NSP3:I1258T
SRR13579497	6796	1	0	0.0	0.0	0	0.0	0.0	1404	60.0	60.0	0	0.0	0.0	0	NA	NA	NA	NA	1404	1404	622	0.443019943019943	782	0.5569800569800569	1404	1	SRR13579497	1093.20843813932	257	1511	AMPLICON	ILLUMINA	2020-10-01	Severe acute respiratory syndrome coronavirus 2	PAIRED	DCLS-NGS	USA	North America			1	SRR13579497	SRR13579497	NA		6796	A	G	A>G	orf1a	NSP3	CTA	CTG	6531	4077	1359	L	L	A6796G;L1359L;orf1a;NSP3	FALSE	FALSE	Yes	TRUE	Synonymous	NA	TRUE	FALSE	FALSE	FALSE	FALSE	FALSE	FALSE	FALSE	FALSE	2177	2	NSP3:L1359L
SRR13579497	8083	1	930	60.0	38.7	0	0.0	0.0	0	0.0	0.0	0	0.0	0.0	0	NA	NA	NA	NA	930	930	492	0.5290322580645161	438	0.47096774193548385	930	1	SRR13579497	1093.20843813932	257	1511	AMPLICON	ILLUMINA	2020-10-01	Severe acute respiratory syndrome coronavirus 2	PAIRED	DCLS-NGS	USA	North America			1	SRR13579497	SRR13579497	NA		8083	G	A	G>A	orf1a	NSP3	ATG	ATA	7818	5364	1788	M	I	G8083A;M1788I;orf1a;NSP3	FALSE	FALSE	Yes	FALSE	Non-Synonymous	NA	TRUE	TRUE	FALSE	FALSE	FALSE	FALSE	FALSE	FALSE	FALSE	2606	2	NSP3:M1788I
SRR13579497	10319	2	0	0.0	0.0	2	60.0	60.0	0	0.0	0.0	1180	60.0	60.0	0	NA	NA	NA	NA	1188	1188	494	0.4186440677966102	686	0.5813559322033899	1180	0.993265993265993	SRR13579497	1093.20843813932	257	1511	AMPLICON	ILLUMINA	2020-10-01	Severe acute respiratory syndrome coronavirus 2	PAIRED	DCLS-NGS	USA	North America			0.993265993265993	SRR13579497	SRR13579497	NA		10319	C	T	C>T	orf1a	NSP5	CTT	TTT	10054	265	89	L	F	C10319T;L89F;orf1a;NSP5	FALSE	FALSE	Yes	FALSE	Non-Synonymous	NA	TRUE	TRUE	FALSE	FALSE	FALSE	FALSE	FALSE	FALSE	FALSE	3352	2	NSP5:L89F
SRR13579497	11572	1	0	0.0	0.0	0	0.0	0.0	0	0.0	0.0	796	60.0	60.0	0	NA	NA	NA	NA	800	800	360	0.45226130653266333	436	0.5477386934673367	796	0.995	SRR13579497	1093.20843813932	257	1511	AMPLICON	ILLUMINA	2020-10-01	Severe acute respiratory syndrome coronavirus 2	PAIRED	DCLS-NGS	USA	North America			0.995	SRR13579497	SRR13579497	NA		11572	C	T	C>T	orf1a	NSP6	TTC	TTT	11307	600	200	F	F	C11572T;F200F;orf1a;NSP6	FALSE	FALSE	Yes	TRUE	Synonymous	NA	TRUE	TRUE	FALSE	FALSE	FALSE	FALSE	TRUE	FALSE	FALSE	3769	2	NSP6:F200F
SRR13579497	14408	2	0	0.0	0.0	2	60.0	60.0	0	0.0	0.0	1130	60.0	60.0	0	NA	NA	NA	NA	1132	1132	682	0.6035398230088496	448	0.39646017699115044	1130	0.998233215547703	SRR13579497	1093.20843813932	257	1511	AMPLICON	ILLUMINA	2020-10-01	Severe acute respiratory syndrome coronavirus 2	PAIRED	DCLS-NGS	USA	North America			0.998233215547703	SRR13579497	SRR13579497	NA		14408	C	T	C>T	orf1b	NSP12	CCT	CTT	941	968	323	P	L	C14408T;P323L;orf1b;NSP12	FALSE	FALSE	Yes	FALSE	Non-Synonymous	NA	TRUE	FALSE	FALSE	FALSE	FALSE	FALSE	FALSE	FALSE	FALSE	314	2	NSP12:P323L
SRR13579497	14805	1	0	0.0	0.0	0	0.0	0.0	0	0.0	0.0	752	60.0	60.0	0	NA	NA	NA	NA	752	752	350	0.4654255319148936	402	0.5345744680851063	752	1	SRR13579497	1093.20843813932	257	1511	AMPLICON	ILLUMINA	2020-10-01	Severe acute respiratory syndrome coronavirus 2	PAIRED	DCLS-NGS	USA	North America			1	SRR13579497	SRR13579497	NA		14805	C	T	C>T	orf1b	NSP12	TAC	TAT	1338	1365	455	Y	Y	C14805T;Y455Y;orf1b;NSP12	FALSE	FALSE	Yes	TRUE	Synonymous	NA	TRUE	TRUE	FALSE	FALSE	FALSE	FALSE	FALSE	FALSE	TRUE	446	2	NSP12:Y455Y
SRR13579497	17561	2	978	60.0	37.94	0	0.0	0.0	2	60.0	60.0	0	0.0	0.0	0	NA	NA	NA	NA	980	980	532	0.5439672801635992	446	0.4560327198364008	978	0.997959183673469	SRR13579497	1093.20843813932	257	1511	AMPLICON	ILLUMINA	2020-10-01	Severe acute respiratory syndrome coronavirus 2	PAIRED	DCLS-NGS	USA	North America			0.997959183673469	SRR13579497	SRR13579497	NA		17561	G	A	G>A	orf1b	NSP13	CGG	CAG	4094	1325	442	R	Q	G17561A;R442Q;orf1b;NSP13	FALSE	FALSE	Yes	FALSE	Non-Synonymous	NA	TRUE	TRUE	FALSE	FALSE	FALSE	FALSE	FALSE	FALSE	TRUE	1365	2	NSP13:R442Q
SRR13579497	18424	1	0	0.0	0.0	0	0.0	0.0	1270	60.0	60.0	0	0.0	0.0	0	NA	NA	NA	NA	1270	1270	740	0.5826771653543307	530	0.41732283464566927	1270	1	SRR13579497	1093.20843813932	257	1511	AMPLICON	ILLUMINA	2020-10-01	Severe acute respiratory syndrome coronavirus 2	PAIRED	DCLS-NGS	USA	North America			1	SRR13579497	SRR13579497	NA		18424	A	G	A>G	orf1b	NSP14	AAT	GAT	4957	385	129	N	D	A18424G;N129D;orf1b;NSP14	FALSE	FALSE	Yes	FALSE	Non-Synonymous	NA	TRUE	TRUE	FALSE	FALSE	FALSE	FALSE	TRUE	TRUE	FALSE	1653	2	NSP14:N129D
SRR13579497	19684	1	0	0.0	0.0	0	0.0	0.0	0	0.0	0.0	1108	60.0	60.0	0	NA	NA	NA	NA	1108	1108	774	0.6985559566787004	334	0.30144404332129965	1108	1	SRR13579497	1093.20843813932	257	1511	AMPLICON	ILLUMINA	2020-10-01	Severe acute respiratory syndrome coronavirus 2	PAIRED	DCLS-NGS	USA	North America			1	SRR13579497	SRR13579497	NA		19684	G	T	G>T	orf1b	NSP15	GTA	TTA	6217	64	22	V	L	G19684T;V22L;orf1b;NSP15	FALSE	FALSE	Yes	FALSE	Non-Synonymous	NA	TRUE	TRUE	FALSE	FALSE	FALSE	FALSE	TRUE	FALSE	TRUE	2073	2	NSP15:V22L
SRR13579497	21304	1	0	0.0	0.0	0	0.0	0.0	0	0.0	0.0	876	60.0	60.0	0	NA	NA	NA	NA	876	876	414	0.4726027397260274	462	0.5273972602739726	876	1	SRR13579497	1093.20843813932	257	1511	AMPLICON	ILLUMINA	2020-10-01	Severe acute respiratory syndrome coronavirus 2	PAIRED	DCLS-NGS	USA	North America			1	SRR13579497	SRR13579497	NA		21304	C	T	C>T	orf1b	NSP16	CGC	TGC	7837	646	216	R	C	C21304T;R216C;orf1b;NSP16	FALSE	FALSE	Yes	FALSE	Non-Synonymous	NA	TRUE	TRUE	FALSE	FALSE	FALSE	FALSE	FALSE	FALSE	TRUE	2613	2	NSP16:R216C
SRR13579497	21846	1	0	0.0	0.0	0	0.0	0.0	0	0.0	0.0	926	60.0	60.0	0	NA	NA	NA	NA	926	926	460	0.49676025917926564	466	0.5032397408207343	926	1	SRR13579497	1093.20843813932	257	1511	AMPLICON	ILLUMINA	2020-10-01	Severe acute respiratory syndrome coronavirus 2	PAIRED	DCLS-NGS	USA	North America			1	SRR13579497	SRR13579497	NA		21846	C	T	C>T	S	S	ACT	ATT	284	284	95	T	I	C21846T;T95I;S;S	FALSE	FALSE	Yes	FALSE	Non-Synonymous	NTD	TRUE	TRUE	FALSE	FALSE	FALSE	FALSE	TRUE	TRUE	FALSE	95	2	S:T95I
SRR13579497	23277	1	0	0.0	0.0	0	0.0	0.0	0	0.0	0.0	1386	60.0	60.0	0	NA	NA	NA	NA	1386	1386	778	0.5613275613275613	608	0.43867243867243866	1386	1	SRR13579497	1093.20843813932	257	1511	AMPLICON	ILLUMINA	2020-10-01	Severe acute respiratory syndrome coronavirus 2	PAIRED	DCLS-NGS	USA	North America			1	SRR13579497	SRR13579497	NA		23277	C	T	C>T	S	S	ACT	ATT	1715	1715	572	T	I	C23277T;T572I;S;S	FALSE	FALSE	Yes	FALSE	Non-Synonymous	SD1	TRUE	TRUE	FALSE	FALSE	FALSE	FALSE	FALSE	FALSE	FALSE	572	2	S:T572I
SRR13579497	23403	1	0	0.0	0.0	0	0.0	0.0	1390	60.0	60.0	0	0.0	0.0	0	NA	NA	NA	NA	1390	1390	604	0.43453237410071943	786	0.5654676258992806	1390	1	SRR13579497	1093.20843813932	257	1511	AMPLICON	ILLUMINA	2020-10-01	Severe acute respiratory syndrome coronavirus 2	PAIRED	DCLS-NGS	USA	North America			1	SRR13579497	SRR13579497	NA		23403	A	G	A>G	S	S	GAT	GGT	1841	1841	614	D	G	A23403G;D614G;S;S	FALSE	FALSE	Yes	FALSE	Non-Synonymous	SD2	TRUE	TRUE	FALSE	FALSE	FALSE	FALSE	FALSE	FALSE	FALSE	614	2	S:D614G
SRR13579497	28472	2	0	0.0	0.0	2	60.0	60.0	0	0.0	0.0	1308	60.0	60.0	0	NA	NA	NA	NA	1310	1310	980	0.7492354740061162	328	0.25076452599388377	1308	0.998473282442748	SRR13579497	1093.20843813932	257	1511	AMPLICON	ILLUMINA	2020-10-01	Severe acute respiratory syndrome coronavirus 2	PAIRED	DCLS-NGS	USA	North America			0.998473282442748	SRR13579497	SRR13579497	NA		28472	C	T	C>T	N	N	CCT	TCT	199	199	67	P	S	C28472T;P67S;N;N	FALSE	FALSE	Yes	FALSE	Non-Synonymous	NA	TRUE	TRUE	FALSE	FALSE	FALSE	FALSE	TRUE	TRUE	FALSE	67	2	N:P67S
SRR13579497	28869	1	0	0.0	0.0	0	0.0	0.0	0	0.0	0.0	206	60.0	60.0	0	NA	NA	NA	NA	206	206	84	0.4077669902912621	122	0.5922330097087378	206	1	SRR13579497	1093.20843813932	257	1511	AMPLICON	ILLUMINA	2020-10-01	Severe acute respiratory syndrome coronavirus 2	PAIRED	DCLS-NGS	USA	North America			1	SRR13579497	SRR13579497	NA		28869	C	T	C>T	N	N	CCA	CTA	596	596	199	P	L	C28869T;P199L;N;N	FALSE	FALSE	Yes	FALSE	Non-Synonymous	NA	TRUE	TRUE	FALSE	FALSE	FALSE	FALSE	TRUE	TRUE	FALSE	199	2	N:P199L
SRR13579497	29511	1	0	0.0	0.0	0	0.0	0.0	0	0.0	0.0	1792	60.0	60.0	0	NA	NA	NA	NA	1792	1792	836	0.46651785714285715	956	0.5334821428571429	1792	1	SRR13579497	1093.20843813932	257	1511	AMPLICON	ILLUMINA	2020-10-01	Severe acute respiratory syndrome coronavirus 2	PAIRED	DCLS-NGS	USA	North America			1	SRR13579497	SRR13579497	NA		29511	G	T	G>T	N	N	AGT	ATT	1238	1238	413	S	I	G29511T;S413I;N;N	FALSE	FALSE	Yes	FALSE	Non-Synonymous	NA	TRUE	FALSE	FALSE	FALSE	FALSE	FALSE	FALSE	FALSE	FALSE	413	2	N:S413I
SRR13579497	29513	2	0	0.0	0.0	0	0.0	0.0	2	60.0	60.0	1826	60.0	60.0	0	NA	NA	NA	NA	1828	1828	836	0.4578313253012048	990	0.5421686746987951	1826	0.99890590809628	SRR13579497	1093.20843813932	257	1511	AMPLICON	ILLUMINA	2020-10-01	Severe acute respiratory syndrome coronavirus 2	PAIRED	DCLS-NGS	USA	North America			0.99890590809628	SRR13579497	SRR13579497	NA		29513	G	T	G>T	N	N	GCT	TCT	1240	1240	414	A	S	G29513T;A414S;N;N	FALSE	FALSE	Yes	FALSE	Non-Synonymous	NA	TRUE	FALSE	FALSE	FALSE	FALSE	FALSE	FALSE	FALSE	FALSE	414	2	N:A414S
SRR13579498	1059	2	0	0.0	0.0	2	60.0	60.0	0	0.0	0.0	1266	60.0	60.0	0	NA	NA	NA	NA	1270	1270	912	0.7203791469194313	354	0.2796208530805687	1266	0.996850393700787	SRR13579498	1218.61870744877	191	1281	AMPLICON	ILLUMINA	2020-10-01	Severe acute respiratory syndrome coronavirus 2	PAIRED	DCLS-NGS	USA	North America			0.996850393700787	SRR13579498	SRR13579498	NA		1059	C	T	C>T	orf1a	NSP2	ACC	ATC	794	254	85	T	I	C1059T;T85I;orf1a;NSP2	FALSE	FALSE	Yes	FALSE	Non-Synonymous	NA	TRUE	TRUE	FALSE	FALSE	FALSE	FALSE	TRUE	FALSE	FALSE	265	2	NSP2:T85I
SRR13579498	3037	2	0	0.0	0.0	2	60.0	60.0	0	0.0	0.0	1064	60.0	60.0	0	NA	NA	NA	NA	1070	1070	498	0.4680451127819549	566	0.5319548872180451	1064	0.994392523364486	SRR13579498	1218.61870744877	191	1281	AMPLICON	ILLUMINA	2020-10-01	Severe acute respiratory syndrome coronavirus 2	PAIRED	DCLS-NGS	USA	North America			0.994392523364486	SRR13579498	SRR13579498	NA		3037	C	T	C>T	orf1a	NSP3	TTC	TTT	2772	318	106	F	F	C3037T;F106F;orf1a;NSP3	FALSE	FALSE	Yes	TRUE	Synonymous	NA	TRUE	TRUE	FALSE	FALSE	FALSE	FALSE	TRUE	TRUE	TRUE	924	2	NSP3:F106F
SRR13579498	8083	2	1466	60.0	38.73	0	0.0	0.0	12	60.0	60.0	0	0.0	0.0	0	NA	NA	NA	NA	1478	1478	820	0.5593451568894953	646	0.4406548431105048	1466	0.991880920162382	SRR13579498	1218.61870744877	191	1281	AMPLICON	ILLUMINA	2020-10-01	Severe acute respiratory syndrome coronavirus 2	PAIRED	DCLS-NGS	USA	North America			0.991880920162382	SRR13579498	SRR13579498	NA		8083	G	A	G>A	orf1a	NSP3	ATG	ATA	7818	5364	1788	M	I	G8083A;M1788I;orf1a;NSP3	FALSE	FALSE	Yes	FALSE	Non-Synonymous	NA	TRUE	TRUE	FALSE	FALSE	FALSE	FALSE	FALSE	FALSE	FALSE	2606	2	NSP3:M1788I
SRR13579498	10319	1	0	0.0	0.0	0	0.0	0.0	0	0.0	0.0	1008	60.0	60.0	0	NA	NA	NA	NA	1008	1008	374	0.37103174603174605	634	0.628968253968254	1008	1	SRR13579498	1218.61870744877	191	1281	AMPLICON	ILLUMINA	2020-10-01	Severe acute respiratory syndrome coronavirus 2	PAIRED	DCLS-NGS	USA	North America			1	SRR13579498	SRR13579498	NA		10319	C	T	C>T	orf1a	NSP5	CTT	TTT	10054	265	89	L	F	C10319T;L89F;orf1a;NSP5	FALSE	FALSE	Yes	FALSE	Non-Synonymous	NA	TRUE	TRUE	FALSE	FALSE	FALSE	FALSE	FALSE	FALSE	FALSE	3352	2	NSP5:L89F
SRR13579498	10631	1	1034	60.0	38.56	0	0.0	0.0	0	0.0	0.0	0	0.0	0.0	0	NA	NA	NA	NA	1034	1034	330	0.3191489361702128	704	0.6808510638297872	1034	1	SRR13579498	1218.61870744877	191	1281	AMPLICON	ILLUMINA	2020-10-01	Severe acute respiratory syndrome coronavirus 2	PAIRED	DCLS-NGS	USA	North America			1	SRR13579498	SRR13579498	NA		10631	G	A	G>A	orf1a	NSP5	GCA	ACA	10366	577	193	A	T	G10631A;A193T;orf1a;NSP5	FALSE	FALSE	Yes	FALSE	Non-Synonymous	NA	TRUE	TRUE	FALSE	FALSE	FALSE	FALSE	TRUE	FALSE	TRUE	3456	2	NSP5:A193T
SRR13579498	10868	1	0	0.0	0.0	0	0.0	0.0	0	0.0	0.0	1420	60.0	60.0	0	NA	NA	NA	NA	1420	1420	662	0.46619718309859154	758	0.5338028169014084	1420	1	SRR13579498	1218.61870744877	191	1281	AMPLICON	ILLUMINA	2020-10-01	Severe acute respiratory syndrome coronavirus 2	PAIRED	DCLS-NGS	USA	North America			1	SRR13579498	SRR13579498	NA		10868	C	T	C>T	orf1a	NSP5	CTG	TTG	10603	814	272	L	L	C10868T;L272L;orf1a;NSP5	FALSE	FALSE	Yes	TRUE	Synonymous	NA	TRUE	FALSE	FALSE	FALSE	FALSE	FALSE	FALSE	FALSE	FALSE	3535	2	NSP5:L272L
SRR13579498	14408	1	0	0.0	0.0	0	0.0	0.0	0	0.0	0.0	1352	60.0	60.0	0	NA	NA	NA	NA	1358	1358	720	0.5325443786982249	632	0.46745562130177515	1352	0.995581737849779	SRR13579498	1218.61870744877	191	1281	AMPLICON	ILLUMINA	2020-10-01	Severe acute respiratory syndrome coronavirus 2	PAIRED	DCLS-NGS	USA	North America			0.995581737849779	SRR13579498	SRR13579498	NA		14408	C	T	C>T	orf1b	NSP12	CCT	CTT	941	968	323	P	L	C14408T;P323L;orf1b;NSP12	FALSE	FALSE	Yes	FALSE	Non-Synonymous	NA	TRUE	FALSE	FALSE	FALSE	FALSE	FALSE	FALSE	FALSE	FALSE	314	2	NSP12:P323L
SRR13579498	14805	2	0	0.0	0.0	4	60.0	60.0	0	0.0	0.0	1572	60.0	60.0	0	NA	NA	NA	NA	1576	1576	556	0.35368956743002544	1016	0.6463104325699746	1572	0.99746192893401	SRR13579498	1218.61870744877	191	1281	AMPLICON	ILLUMINA	2020-10-01	Severe acute respiratory syndrome coronavirus 2	PAIRED	DCLS-NGS	USA	North America			0.99746192893401	SRR13579498	SRR13579498	NA		14805	C	T	C>T	orf1b	NSP12	TAC	TAT	1338	1365	455	Y	Y	C14805T;Y455Y;orf1b;NSP12	FALSE	FALSE	Yes	TRUE	Synonymous	NA	TRUE	TRUE	FALSE	FALSE	FALSE	FALSE	FALSE	FALSE	TRUE	446	2	NSP12:Y455Y
SRR13579498	17750	2	0	0.0	0.0	4	60.0	60.0	0	0.0	0.0	702	60.0	60.0	0	NA	NA	NA	NA	706	706	572	0.8148148148148148	130	0.18518518518518517	702	0.994334277620397	SRR13579498	1218.61870744877	191	1281	AMPLICON	ILLUMINA	2020-10-01	Severe acute respiratory syndrome coronavirus 2	PAIRED	DCLS-NGS	USA	North America			0.994334277620397	SRR13579498	SRR13579498	NA		17750	C	T	C>T	orf1b	NSP13	GCT	GTT	4283	1514	505	A	V	C17750T;A505V;orf1b;NSP13	FALSE	FALSE	Yes	FALSE	Non-Synonymous	NA	TRUE	TRUE	FALSE	FALSE	FALSE	FALSE	FALSE	FALSE	TRUE	1428	2	NSP13:A505V
SRR13579498	18424	1	0	0.0	0.0	0	0.0	0.0	1752	60.0	60.0	0	0.0	0.0	0	NA	NA	NA	NA	1752	1752	1028	0.58675799086758	724	0.4132420091324201	1752	1	SRR13579498	1218.61870744877	191	1281	AMPLICON	ILLUMINA	2020-10-01	Severe acute respiratory syndrome coronavirus 2	PAIRED	DCLS-NGS	USA	North America			1	SRR13579498	SRR13579498	NA		18424	A	G	A>G	orf1b	NSP14	AAT	GAT	4957	385	129	N	D	A18424G;N129D;orf1b;NSP14	FALSE	FALSE	Yes	FALSE	Non-Synonymous	NA	TRUE	TRUE	FALSE	FALSE	FALSE	FALSE	TRUE	TRUE	FALSE	1653	2	NSP14:N129D
SRR13579498	21304	1	0	0.0	0.0	0	0.0	0.0	0	0.0	0.0	388	60.0	60.0	0	NA	NA	NA	NA	388	388	200	0.5154639175257731	188	0.4845360824742268	388	1	SRR13579498	1218.61870744877	191	1281	AMPLICON	ILLUMINA	2020-10-01	Severe acute respiratory syndrome coronavirus 2	PAIRED	DCLS-NGS	USA	North America			1	SRR13579498	SRR13579498	NA		21304	C	T	C>T	orf1b	NSP16	CGC	TGC	7837	646	216	R	C	C21304T;R216C;orf1b;NSP16	FALSE	FALSE	Yes	FALSE	Non-Synonymous	NA	TRUE	TRUE	FALSE	FALSE	FALSE	FALSE	FALSE	FALSE	TRUE	2613	2	NSP16:R216C
SRR13579498	23403	2	2	60.0	39.0	0	0.0	0.0	1424	60.0	60.0	0	0.0	0.0	0	NA	NA	NA	NA	1426	1426	580	0.40730337078651685	844	0.5926966292134831	1424	0.99859747545582	SRR13579498	1218.61870744877	191	1281	AMPLICON	ILLUMINA	2020-10-01	Severe acute respiratory syndrome coronavirus 2	PAIRED	DCLS-NGS	USA	North America			0.99859747545582	SRR13579498	SRR13579498	NA		23403	A	G	A>G	S	S	GAT	GGT	1841	1841	614	D	G	A23403G;D614G;S;S	FALSE	FALSE	Yes	FALSE	Non-Synonymous	SD2	TRUE	TRUE	FALSE	FALSE	FALSE	FALSE	FALSE	FALSE	FALSE	614	2	S:D614G
SRR13579498	23802	2	0	0.0	0.0	8	60.0	60.0	0	0.0	0.0	278	60.0	60.0	0	NA	NA	NA	NA	286	286	44	0.15827338129496402	234	0.841726618705036	278	0.972027972027972	SRR13579498	1218.61870744877	191	1281	AMPLICON	ILLUMINA	2020-10-01	Severe acute respiratory syndrome coronavirus 2	PAIRED	DCLS-NGS	USA	North America			0.972027972027972	SRR13579498	SRR13579498	NA		23802	C	T	C>T	S	S	ACT	ATT	2240	2240	747	T	I	C23802T;T747I;S;S	FALSE	FALSE	Yes	FALSE	Non-Synonymous	NA	TRUE	TRUE	FALSE	FALSE	FALSE	FALSE	FALSE	FALSE	TRUE	747	2	S:T747I
SRR13579498	28472	1	0	0.0	0.0	0	0.0	0.0	0	0.0	0.0	934	60.0	60.0	0	NA	NA	NA	NA	934	934	694	0.7430406852248393	240	0.2569593147751606	934	1	SRR13579498	1218.61870744877	191	1281	AMPLICON	ILLUMINA	2020-10-01	Severe acute respiratory syndrome coronavirus 2	PAIRED	DCLS-NGS	USA	North America			1	SRR13579498	SRR13579498	NA		28472	C	T	C>T	N	N	CCT	TCT	199	199	67	P	S	C28472T;P67S;N;N	FALSE	FALSE	Yes	FALSE	Non-Synonymous	NA	TRUE	TRUE	FALSE	FALSE	FALSE	FALSE	TRUE	TRUE	FALSE	67	2	N:P67S
SRR13579498	28869	1	0	0.0	0.0	0	0.0	0.0	0	0.0	0.0	216	60.0	60.0	0	NA	NA	NA	NA	216	216	110	0.5092592592592593	106	0.49074074074074076	216	1	SRR13579498	1218.61870744877	191	1281	AMPLICON	ILLUMINA	2020-10-01	Severe acute respiratory syndrome coronavirus 2	PAIRED	DCLS-NGS	USA	North America			1	SRR13579498	SRR13579498	NA		28869	C	T	C>T	N	N	CCA	CTA	596	596	199	P	L	C28869T;P199L;N;N	FALSE	FALSE	Yes	FALSE	Non-Synonymous	NA	TRUE	TRUE	FALSE	FALSE	FALSE	FALSE	TRUE	TRUE	FALSE	199	2	N:P199L
SRR13579500	1059	1	0	0.0	0.0	0	0.0	0.0	0	0.0	0.0	1528	59.95	59.95	0	NA	NA	NA	NA	1528	1528	1100	0.7198952879581152	428	0.2801047120418848	1528	1	SRR13579500	1677.53526511721	244	842	AMPLICON	ILLUMINA	2020-10-01	Severe acute respiratory syndrome coronavirus 2	PAIRED	DCLS-NGS	USA	North America			1	SRR13579500	SRR13579500	NA		1059	C	T	C>T	orf1a	NSP2	ACC	ATC	794	254	85	T	I	C1059T;T85I;orf1a;NSP2	FALSE	FALSE	Yes	FALSE	Non-Synonymous	NA	TRUE	TRUE	FALSE	FALSE	FALSE	FALSE	TRUE	FALSE	FALSE	265	2	NSP2:T85I
SRR13579500	3037	1	0	0.0	0.0	0	0.0	0.0	0	0.0	0.0	1202	60.0	60.0	0	NA	NA	NA	NA	1202	1202	576	0.47920133111480867	626	0.5207986688851913	1202	1	SRR13579500	1677.53526511721	244	842	AMPLICON	ILLUMINA	2020-10-01	Severe acute respiratory syndrome coronavirus 2	PAIRED	DCLS-NGS	USA	North America			1	SRR13579500	SRR13579500	NA		3037	C	T	C>T	orf1a	NSP3	TTC	TTT	2772	318	106	F	F	C3037T;F106F;orf1a;NSP3	FALSE	FALSE	Yes	TRUE	Synonymous	NA	TRUE	TRUE	FALSE	FALSE	FALSE	FALSE	TRUE	TRUE	TRUE	924	2	NSP3:F106F
SRR13579500	6705	1	0	0.0	0.0	0	0.0	0.0	1342	60.0	60.0	0	0.0	0.0	0	NA	NA	NA	NA	1342	1342	580	0.43219076005961254	762	0.5678092399403875	1342	1	SRR13579500	1677.53526511721	244	842	AMPLICON	ILLUMINA	2020-10-01	Severe acute respiratory syndrome coronavirus 2	PAIRED	DCLS-NGS	USA	North America			1	SRR13579500	SRR13579500	NA		6705	A	G	A>G	orf1a	NSP3	AAC	AGC	6440	3986	1329	N	S	A6705G;N1329S;orf1a;NSP3	FALSE	FALSE	Yes	FALSE	Non-Synonymous	NA	TRUE	TRUE	FALSE	FALSE	FALSE	FALSE	FALSE	FALSE	FALSE	2147	2	NSP3:N1329S
SRR13579500	8499	1	0	0.0	0.0	0	0.0	0.0	0	0.0	0.0	1118	60.0	60.0	0	NA	NA	NA	NA	1118	1118	432	0.38640429338103754	686	0.6135957066189625	1118	1	SRR13579500	1677.53526511721	244	842	AMPLICON	ILLUMINA	2020-10-01	Severe acute respiratory syndrome coronavirus 2	PAIRED	DCLS-NGS	USA	North America			1	SRR13579500	SRR13579500	NA		8499	C	T	C>T	orf1a	NSP3	GCA	GTA	8234	5780	1927	A	V	C8499T;A1927V;orf1a;NSP3	FALSE	FALSE	Yes	FALSE	Non-Synonymous	NA	TRUE	TRUE	FALSE	TRUE	FALSE	FALSE	FALSE	FALSE	FALSE	2745	2	NSP3:A1927V
SRR13579500	10319	1	0	0.0	0.0	0	0.0	0.0	0	0.0	0.0	1524	60.0	60.0	0	NA	NA	NA	NA	1524	1524	612	0.4015748031496063	912	0.5984251968503937	1524	1	SRR13579500	1677.53526511721	244	842	AMPLICON	ILLUMINA	2020-10-01	Severe acute respiratory syndrome coronavirus 2	PAIRED	DCLS-NGS	USA	North America			1	SRR13579500	SRR13579500	NA		10319	C	T	C>T	orf1a	NSP5	CTT	TTT	10054	265	89	L	F	C10319T;L89F;orf1a;NSP5	FALSE	FALSE	Yes	FALSE	Non-Synonymous	NA	TRUE	TRUE	FALSE	FALSE	FALSE	FALSE	FALSE	FALSE	FALSE	3352	2	NSP5:L89F
SRR13579500	14408	1	0	0.0	0.0	0	0.0	0.0	0	0.0	0.0	1792	60.0	60.0	0	NA	NA	NA	NA	1794	1794	1112	0.6205357142857143	680	0.3794642857142857	1792	0.998885172798216	SRR13579500	1677.53526511721	244	842	AMPLICON	ILLUMINA	2020-10-01	Severe acute respiratory syndrome coronavirus 2	PAIRED	DCLS-NGS	USA	North America			0.998885172798216	SRR13579500	SRR13579500	NA		14408	C	T	C>T	orf1b	NSP12	CCT	CTT	941	968	323	P	L	C14408T;P323L;orf1b;NSP12	FALSE	FALSE	Yes	FALSE	Non-Synonymous	NA	TRUE	FALSE	FALSE	FALSE	FALSE	FALSE	FALSE	FALSE	FALSE	314	2	NSP12:P323L
SRR13579500	15489	2	2	60.0	39.0	0	0.0	0.0	1168	60.0	60.0	0	0.0	0.0	0	NA	NA	NA	NA	1170	1170	164	0.1404109589041096	1004	0.8595890410958904	1168	0.998290598290598	SRR13579500	1677.53526511721	244	842	AMPLICON	ILLUMINA	2020-10-01	Severe acute respiratory syndrome coronavirus 2	PAIRED	DCLS-NGS	USA	North America			0.998290598290598	SRR13579500	SRR13579500	NA		15489	A	G	A>G	orf1b	NSP12	GGA	GGG	2022	2049	683	G	G	A15489G;G683G;orf1b;NSP12	FALSE	FALSE	Yes	TRUE	Synonymous	NA	TRUE	FALSE	FALSE	FALSE	FALSE	FALSE	FALSE	FALSE	FALSE	674	2	NSP12:G683G
SRR13579500	18424	1	0	0.0	0.0	0	0.0	0.0	2266	60.0	60.0	0	0.0	0.0	0	NA	NA	NA	NA	2266	2266	1288	0.5684024713150927	978	0.4315975286849073	2266	1	SRR13579500	1677.53526511721	244	842	AMPLICON	ILLUMINA	2020-10-01	Severe acute respiratory syndrome coronavirus 2	PAIRED	DCLS-NGS	USA	North America			1	SRR13579500	SRR13579500	NA		18424	A	G	A>G	orf1b	NSP14	AAT	GAT	4957	385	129	N	D	A18424G;N129D;orf1b;NSP14	FALSE	FALSE	Yes	FALSE	Non-Synonymous	NA	TRUE	TRUE	FALSE	FALSE	FALSE	FALSE	TRUE	TRUE	FALSE	1653	2	NSP14:N129D
SRR13579500	18632	3	0	0.0	0.0	4	60.0	60.0	738	60.0	60.0	2162	60.0	60.0	0	NA	NA	NA	NA	2904	2904	398	0.5392953929539296	340	0.46070460704607047	738	0.254132231404959	SRR13579500	1677.53526511721	244	842	AMPLICON	ILLUMINA	2020-10-01	Severe acute respiratory syndrome coronavirus 2	PAIRED	DCLS-NGS	USA	North America			0.254132231404959	SRR13579500	SRR13579500	NA		18632	T	G	T>G	orf1b	NSP14	TTT	TGT	5165	593	198	F	C	T18632G;F198C;orf1b;NSP14	FALSE	FALSE	No	FALSE	Non-Synonymous	NA	FALSE	TRUE	FALSE	FALSE	FALSE	FALSE	FALSE	FALSE	TRUE	1722	2	NSP14:F198C
SRR13579500	21304	1	0	0.0	0.0	0	0.0	0.0	0	0.0	0.0	804	60.0	60.0	0	NA	NA	NA	NA	804	804	362	0.4502487562189055	442	0.5497512437810945	804	1	SRR13579500	1677.53526511721	244	842	AMPLICON	ILLUMINA	2020-10-01	Severe acute respiratory syndrome coronavirus 2	PAIRED	DCLS-NGS	USA	North America			1	SRR13579500	SRR13579500	NA		21304	C	T	C>T	orf1b	NSP16	CGC	TGC	7837	646	216	R	C	C21304T;R216C;orf1b;NSP16	FALSE	FALSE	Yes	FALSE	Non-Synonymous	NA	TRUE	TRUE	FALSE	FALSE	FALSE	FALSE	FALSE	FALSE	TRUE	2613	2	NSP16:R216C
SRR13579500	23248	2	0	0.0	0.0	2	60.0	60.0	0	0.0	0.0	1568	60.0	60.0	0	NA	NA	NA	NA	1570	1570	948	0.6045918367346939	620	0.39540816326530615	1568	0.998726114649682	SRR13579500	1677.53526511721	244	842	AMPLICON	ILLUMINA	2020-10-01	Severe acute respiratory syndrome coronavirus 2	PAIRED	DCLS-NGS	USA	North America			0.998726114649682	SRR13579500	SRR13579500	NA		23248	C	T	C>T	S	S	TTC	TTT	1686	1686	562	F	F	C23248T;F562F;S;S	FALSE	FALSE	Yes	TRUE	Synonymous	SD1	TRUE	TRUE	FALSE	FALSE	FALSE	FALSE	TRUE	TRUE	FALSE	562	2	S:F562F
SRR13579500	23403	2	0	0.0	0.0	0	0.0	0.0	2030	60.0	60.0	2	60.0	60.0	0	NA	NA	NA	NA	2032	2032	808	0.3980295566502463	1222	0.6019704433497537	2030	0.999015748031496	SRR13579500	1677.53526511721	244	842	AMPLICON	ILLUMINA	2020-10-01	Severe acute respiratory syndrome coronavirus 2	PAIRED	DCLS-NGS	USA	North America			0.999015748031496	SRR13579500	SRR13579500	NA		23403	A	G	A>G	S	S	GAT	GGT	1841	1841	614	D	G	A23403G;D614G;S;S	FALSE	FALSE	Yes	FALSE	Non-Synonymous	SD2	TRUE	TRUE	FALSE	FALSE	FALSE	FALSE	FALSE	FALSE	FALSE	614	2	S:D614G
SRR13579500	23604	1	1076	59.97	38.24	0	0.0	0.0	0	0.0	0.0	0	0.0	0.0	0	NA	NA	NA	NA	1076	1076	514	0.47769516728624534	562	0.5223048327137546	1076	1	SRR13579500	1677.53526511721	244	842	AMPLICON	ILLUMINA	2020-10-01	Severe acute respiratory syndrome coronavirus 2	PAIRED	DCLS-NGS	USA	North America			1	SRR13579500	SRR13579500	NA		23604	C	A	C>A	S	S	CCT	CAT	2042	2042	681	P	H	C23604A;P681H;S;S	FALSE	FALSE	Yes	FALSE	Non-Synonymous	NA	TRUE	TRUE	FALSE	FALSE	FALSE	FALSE	FALSE	FALSE	FALSE	681	2	S:P681H
SRR13579500	28472	2	0	0.0	0.0	2	60.0	60.0	0	0.0	0.0	1678	60.0	60.0	0	NA	NA	NA	NA	1680	1680	1286	0.766388557806913	392	0.23361144219308702	1678	0.998809523809524	SRR13579500	1677.53526511721	244	842	AMPLICON	ILLUMINA	2020-10-01	Severe acute respiratory syndrome coronavirus 2	PAIRED	DCLS-NGS	USA	North America			0.998809523809524	SRR13579500	SRR13579500	NA		28472	C	T	C>T	N	N	CCT	TCT	199	199	67	P	S	C28472T;P67S;N;N	FALSE	FALSE	Yes	FALSE	Non-Synonymous	NA	TRUE	TRUE	FALSE	FALSE	FALSE	FALSE	TRUE	TRUE	FALSE	67	2	N:P67S
SRR13579500	28869	1	0	0.0	0.0	0	0.0	0.0	0	0.0	0.0	320	60.0	60.0	0	NA	NA	NA	NA	320	320	134	0.41875	186	0.58125	320	1	SRR13579500	1677.53526511721	244	842	AMPLICON	ILLUMINA	2020-10-01	Severe acute respiratory syndrome coronavirus 2	PAIRED	DCLS-NGS	USA	North America			1	SRR13579500	SRR13579500	NA		28869	C	T	C>T	N	N	CCA	CTA	596	596	199	P	L	C28869T;P199L;N;N	FALSE	FALSE	Yes	FALSE	Non-Synonymous	NA	TRUE	TRUE	FALSE	FALSE	FALSE	FALSE	TRUE	TRUE	FALSE	199	2	N:P199L
SRR13579503	1059	1	0	0.0	0.0	0	0.0	0.0	0	0.0	0.0	1460	60.0	60.0	0	NA	NA	NA	NA	1462	1462	1060	0.726027397260274	400	0.273972602739726	1460	0.998632010943912	SRR13579503	1687.84262053242	252	1002	AMPLICON	ILLUMINA	2020-11-01	Severe acute respiratory syndrome coronavirus 2	PAIRED	DCLS-NGS	USA	North America			0.998632010943912	SRR13579503	SRR13579503	NA		1059	C	T	C>T	orf1a	NSP2	ACC	ATC	794	254	85	T	I	C1059T;T85I;orf1a;NSP2	FALSE	FALSE	Yes	FALSE	Non-Synonymous	NA	TRUE	TRUE	FALSE	FALSE	FALSE	FALSE	TRUE	FALSE	FALSE	265	2	NSP2:T85I
SRR13579503	1927	1	0	0.0	0.0	2084	60.0	60.0	0	0.0	0.0	0	0.0	0.0	0	NA	NA	NA	NA	2084	2084	1198	0.5748560460652591	886	0.42514395393474086	2084	1	SRR13579503	1687.84262053242	252	1002	AMPLICON	ILLUMINA	2020-11-01	Severe acute respiratory syndrome coronavirus 2	PAIRED	DCLS-NGS	USA	North America			1	SRR13579503	SRR13579503	NA		1927	T	C	T>C	orf1a	NSP2	ACT	ACC	1662	1122	374	T	T	T1927C;T374T;orf1a;NSP2	FALSE	FALSE	Yes	TRUE	Synonymous	NA	TRUE	TRUE	FALSE	FALSE	FALSE	FALSE	FALSE	FALSE	FALSE	554	2	NSP2:T374T
SRR13579503	3037	1	0	0.0	0.0	0	0.0	0.0	0	0.0	0.0	1580	60.0	60.0	0	NA	NA	NA	NA	1584	1584	694	0.43924050632911393	886	0.5607594936708861	1580	0.997474747474748	SRR13579503	1687.84262053242	252	1002	AMPLICON	ILLUMINA	2020-11-01	Severe acute respiratory syndrome coronavirus 2	PAIRED	DCLS-NGS	USA	North America			0.997474747474748	SRR13579503	SRR13579503	NA		3037	C	T	C>T	orf1a	NSP3	TTC	TTT	2772	318	106	F	F	C3037T;F106F;orf1a;NSP3	FALSE	FALSE	Yes	TRUE	Synonymous	NA	TRUE	TRUE	FALSE	FALSE	FALSE	FALSE	TRUE	TRUE	TRUE	924	2	NSP3:F106F
SRR13579503	10319	1	0	0.0	0.0	0	0.0	0.0	0	0.0	0.0	1640	60.0	60.0	0	NA	NA	NA	NA	1640	1640	616	0.375609756097561	1024	0.624390243902439	1640	1	SRR13579503	1687.84262053242	252	1002	AMPLICON	ILLUMINA	2020-11-01	Severe acute respiratory syndrome coronavirus 2	PAIRED	DCLS-NGS	USA	North America			1	SRR13579503	SRR13579503	NA		10319	C	T	C>T	orf1a	NSP5	CTT	TTT	10054	265	89	L	F	C10319T;L89F;orf1a;NSP5	FALSE	FALSE	Yes	FALSE	Non-Synonymous	NA	TRUE	TRUE	FALSE	FALSE	FALSE	FALSE	FALSE	FALSE	FALSE	3352	2	NSP5:L89F
SRR13579503	14408	1	0	0.0	0.0	0	0.0	0.0	0	0.0	0.0	2110	60.0	60.0	0	NA	NA	NA	NA	2118	2118	1236	0.5857819905213271	874	0.414218009478673	2110	0.996222851746931	SRR13579503	1687.84262053242	252	1002	AMPLICON	ILLUMINA	2020-11-01	Severe acute respiratory syndrome coronavirus 2	PAIRED	DCLS-NGS	USA	North America			0.996222851746931	SRR13579503	SRR13579503	NA		14408	C	T	C>T	orf1b	NSP12	CCT	CTT	941	968	323	P	L	C14408T;P323L;orf1b;NSP12	FALSE	FALSE	Yes	FALSE	Non-Synonymous	NA	TRUE	FALSE	FALSE	FALSE	FALSE	FALSE	FALSE	FALSE	FALSE	314	2	NSP12:P323L
SRR13579503	15766	1	0	0.0	0.0	0	0.0	0.0	0	0.0	0.0	3020	60.0	60.0	0	NA	NA	NA	NA	3020	3020	998	0.3304635761589404	2022	0.6695364238410596	3020	1	SRR13579503	1687.84262053242	252	1002	AMPLICON	ILLUMINA	2020-11-01	Severe acute respiratory syndrome coronavirus 2	PAIRED	DCLS-NGS	USA	North America			1	SRR13579503	SRR13579503	NA		15766	G	T	G>T	orf1b	NSP12	GTG	TTG	2299	2326	776	V	L	G15766T;V776L;orf1b;NSP12	FALSE	FALSE	Yes	FALSE	Non-Synonymous	NA	TRUE	TRUE	FALSE	FALSE	FALSE	FALSE	FALSE	FALSE	TRUE	767	2	NSP12:V776L
SRR13579503	18424	1	0	0.0	0.0	0	0.0	0.0	2314	60.0	60.0	0	0.0	0.0	0	NA	NA	NA	NA	2314	2314	1312	0.5669835782195333	1002	0.43301642178046673	2314	1	SRR13579503	1687.84262053242	252	1002	AMPLICON	ILLUMINA	2020-11-01	Severe acute respiratory syndrome coronavirus 2	PAIRED	DCLS-NGS	USA	North America			1	SRR13579503	SRR13579503	NA		18424	A	G	A>G	orf1b	NSP14	AAT	GAT	4957	385	129	N	D	A18424G;N129D;orf1b;NSP14	FALSE	FALSE	Yes	FALSE	Non-Synonymous	NA	TRUE	TRUE	FALSE	FALSE	FALSE	FALSE	TRUE	TRUE	FALSE	1653	2	NSP14:N129D
SRR13579503	18538	1	0	0.0	0.0	0	0.0	0.0	0	0.0	0.0	2122	60.0	60.0	0	NA	NA	NA	NA	2124	2124	864	0.4071630537229029	1258	0.592836946277097	2122	0.999058380414313	SRR13579503	1687.84262053242	252	1002	AMPLICON	ILLUMINA	2020-11-01	Severe acute respiratory syndrome coronavirus 2	PAIRED	DCLS-NGS	USA	North America			0.999058380414313	SRR13579503	SRR13579503	NA		18538	G	T	G>T	orf1b	NSP14	GTA	TTA	5071	499	167	V	L	G18538T;V167L;orf1b;NSP14	FALSE	FALSE	Yes	FALSE	Non-Synonymous	NA	TRUE	FALSE	FALSE	FALSE	FALSE	FALSE	FALSE	FALSE	FALSE	1691	2	NSP14:V167L
SRR13579503	19926	2	0	0.0	0.0	972	60.0	60.0	0	0.0	0.0	4	60.0	60.0	0	NA	NA	NA	NA	976	976	782	0.8045267489711934	190	0.19547325102880658	972	0.995901639344262	SRR13579503	1687.84262053242	252	1002	AMPLICON	ILLUMINA	2020-11-01	Severe acute respiratory syndrome coronavirus 2	PAIRED	DCLS-NGS	USA	North America			0.995901639344262	SRR13579503	SRR13579503	NA		19926	T	C	T>C	orf1b	NSP15	TGT	TGC	6459	306	102	C	C	T19926C;C102C;orf1b;NSP15	FALSE	FALSE	Yes	TRUE	Synonymous	NA	TRUE	TRUE	FALSE	FALSE	FALSE	FALSE	FALSE	FALSE	FALSE	2153	2	NSP15:C102C
SRR13579503	21304	1	0	0.0	0.0	0	0.0	0.0	0	0.0	0.0	602	60.0	60.0	0	NA	NA	NA	NA	602	602	280	0.46511627906976744	322	0.5348837209302325	602	1	SRR13579503	1687.84262053242	252	1002	AMPLICON	ILLUMINA	2020-11-01	Severe acute respiratory syndrome coronavirus 2	PAIRED	DCLS-NGS	USA	North America			1	SRR13579503	SRR13579503	NA		21304	C	T	C>T	orf1b	NSP16	CGC	TGC	7837	646	216	R	C	C21304T;R216C;orf1b;NSP16	FALSE	FALSE	Yes	FALSE	Non-Synonymous	NA	TRUE	TRUE	FALSE	FALSE	FALSE	FALSE	FALSE	FALSE	TRUE	2613	2	NSP16:R216C
SRR13579503	22255	2	0	0.0	0.0	2	60.0	60.0	0	0.0	0.0	574	60.0	60.0	0	NA	NA	NA	NA	576	576	126	0.21951219512195122	448	0.7804878048780488	574	0.996527777777778	SRR13579503	1687.84262053242	252	1002	AMPLICON	ILLUMINA	2020-11-01	Severe acute respiratory syndrome coronavirus 2	PAIRED	DCLS-NGS	USA	North America			0.996527777777778	SRR13579503	SRR13579503	NA		22255	A	T	A>T	S	S	ATA	ATT	693	693	231	I	I	A22255T;I231I;S;S	FALSE	FALSE	Yes	TRUE	Synonymous	NTD	TRUE	TRUE	FALSE	FALSE	FALSE	FALSE	TRUE	TRUE	FALSE	231	2	S:I231I
SRR13579503	23403	1	0	0.0	0.0	0	0.0	0.0	1932	60.0	60.0	0	0.0	0.0	0	NA	NA	NA	NA	1932	1932	712	0.36853002070393376	1220	0.6314699792960663	1932	1	SRR13579503	1687.84262053242	252	1002	AMPLICON	ILLUMINA	2020-11-01	Severe acute respiratory syndrome coronavirus 2	PAIRED	DCLS-NGS	USA	North America			1	SRR13579503	SRR13579503	NA		23403	A	G	A>G	S	S	GAT	GGT	1841	1841	614	D	G	A23403G;D614G;S;S	FALSE	FALSE	Yes	FALSE	Non-Synonymous	SD2	TRUE	TRUE	FALSE	FALSE	FALSE	FALSE	FALSE	FALSE	FALSE	614	2	S:D614G
SRR13579503	28472	1	0	0.0	0.0	0	0.0	0.0	0	0.0	0.0	1410	60.0	60.0	0	NA	NA	NA	NA	1410	1410	1104	0.7829787234042553	306	0.2170212765957447	1410	1	SRR13579503	1687.84262053242	252	1002	AMPLICON	ILLUMINA	2020-11-01	Severe acute respiratory syndrome coronavirus 2	PAIRED	DCLS-NGS	USA	North America			1	SRR13579503	SRR13579503	NA		28472	C	T	C>T	N	N	CCT	TCT	199	199	67	P	S	C28472T;P67S;N;N	FALSE	FALSE	Yes	FALSE	Non-Synonymous	NA	TRUE	TRUE	FALSE	FALSE	FALSE	FALSE	TRUE	TRUE	FALSE	67	2	N:P67S
SRR13579503	28869	1	0	0.0	0.0	0	0.0	0.0	0	0.0	0.0	288	60.0	60.0	0	NA	NA	NA	NA	288	288	152	0.5277777777777778	136	0.4722222222222222	288	1	SRR13579503	1687.84262053242	252	1002	AMPLICON	ILLUMINA	2020-11-01	Severe acute respiratory syndrome coronavirus 2	PAIRED	DCLS-NGS	USA	North America			1	SRR13579503	SRR13579503	NA		28869	C	T	C>T	N	N	CCA	CTA	596	596	199	P	L	C28869T;P199L;N;N	FALSE	FALSE	Yes	FALSE	Non-Synonymous	NA	TRUE	TRUE	FALSE	FALSE	FALSE	FALSE	TRUE	TRUE	FALSE	199	2	N:P199L
SRR13579503	29439	2	2	60.0	33.0	0	0.0	0.0	0	0.0	0.0	1454	60.0	60.0	0	NA	NA	NA	NA	1456	1456	878	0.6038514442916093	576	0.39614855570839064	1454	0.998626373626374	SRR13579503	1687.84262053242	252	1002	AMPLICON	ILLUMINA	2020-11-01	Severe acute respiratory syndrome coronavirus 2	PAIRED	DCLS-NGS	USA	North America			0.998626373626374	SRR13579503	SRR13579503	NA		29439	A	T	A>T	N	N	CAG	CTG	1166	1166	389	Q	L	A29439T;Q389L;N;N	FALSE	FALSE	Yes	FALSE	Non-Synonymous	NA	TRUE	TRUE	FALSE	FALSE	FALSE	FALSE	TRUE	TRUE	FALSE	389	2	N:Q389L
SRR13579504	3037	1	0	0.0	0.0	0	0.0	0.0	0	0.0	0.0	1414	60.0	60.0	0	NA	NA	NA	NA	1414	1414	676	0.4780763790664781	738	0.521923620933522	1414	1	SRR13579504	1874.90704848769	470	997	AMPLICON	ILLUMINA	2020-11-01	Severe acute respiratory syndrome coronavirus 2	PAIRED	DCLS-NGS	USA	North America			1	SRR13579504	SRR13579504	NA		3037	C	T	C>T	orf1a	NSP3	TTC	TTT	2772	318	106	F	F	C3037T;F106F;orf1a;NSP3	FALSE	FALSE	Yes	TRUE	Synonymous	NA	TRUE	TRUE	FALSE	FALSE	FALSE	FALSE	TRUE	TRUE	TRUE	924	2	NSP3:F106F
SRR13579504	6726	1	0	0.0	0.0	0	0.0	0.0	0	0.0	0.0	1122	60.0	60.0	0	NA	NA	NA	NA	1122	1122	468	0.41711229946524064	654	0.5828877005347594	1122	1	SRR13579504	1874.90704848769	470	997	AMPLICON	ILLUMINA	2020-11-01	Severe acute respiratory syndrome coronavirus 2	PAIRED	DCLS-NGS	USA	North America			1	SRR13579504	SRR13579504	NA		6726	C	T	C>T	orf1a	NSP3	ACT	ATT	6461	4007	1336	T	I	C6726T;T1336I;orf1a;NSP3	FALSE	FALSE	Yes	FALSE	Non-Synonymous	NA	TRUE	TRUE	FALSE	FALSE	FALSE	FALSE	FALSE	FALSE	FALSE	2154	2	NSP3:T1336I
SRR13579504	10123	1	0	0.0	0.0	1514	60.0	60.0	0	0.0	0.0	0	0.0	0.0	0	NA	NA	NA	NA	1514	1514	932	0.6155878467635403	582	0.3844121532364597	1514	1	SRR13579504	1874.90704848769	470	997	AMPLICON	ILLUMINA	2020-11-01	Severe acute respiratory syndrome coronavirus 2	PAIRED	DCLS-NGS	USA	North America			1	SRR13579504	SRR13579504	NA		10123	T	C	T>C	orf1a	NSP5	GGT	GGC	9858	69	23	G	G	T10123C;G23G;orf1a;NSP5	FALSE	FALSE	Yes	TRUE	Synonymous	NA	TRUE	TRUE	FALSE	FALSE	FALSE	FALSE	FALSE	FALSE	TRUE	3286	2	NSP5:G23G
SRR13579504	13626	1	0	0.0	0.0	1628	60.0	60.0	0	0.0	0.0	0	0.0	0.0	0	NA	NA	NA	NA	1628	1628	550	0.33783783783783783	1078	0.6621621621621622	1628	1	SRR13579504	1874.90704848769	470	997	AMPLICON	ILLUMINA	2020-11-01	Severe acute respiratory syndrome coronavirus 2	PAIRED	DCLS-NGS	USA	North America			1	SRR13579504	SRR13579504	NA		13626	T	C	T>C	orf1b	NSP12	GAT	GAC	159	186	62	D	D	T13626C;D62D;orf1b;NSP12	FALSE	FALSE	Yes	TRUE	Synonymous	NA	TRUE	TRUE	FALSE	FALSE	FALSE	FALSE	TRUE	TRUE	FALSE	53	2	NSP12:D62D
SRR13579504	14408	1	0	0.0	0.0	0	0.0	0.0	0	0.0	0.0	2154	60.0	60.0	0	NA	NA	NA	NA	2154	2154	1318	0.6118848653667596	836	0.3881151346332405	2154	1	SRR13579504	1874.90704848769	470	997	AMPLICON	ILLUMINA	2020-11-01	Severe acute respiratory syndrome coronavirus 2	PAIRED	DCLS-NGS	USA	North America			1	SRR13579504	SRR13579504	NA		14408	C	T	C>T	orf1b	NSP12	CCT	CTT	941	968	323	P	L	C14408T;P323L;orf1b;NSP12	FALSE	FALSE	Yes	FALSE	Non-Synonymous	NA	TRUE	FALSE	FALSE	FALSE	FALSE	FALSE	FALSE	FALSE	FALSE	314	2	NSP12:P323L
SRR13579504	18486	2	2	60.0	38.0	0	0.0	0.0	0	0.0	0.0	2472	60.0	60.0	0	NA	NA	NA	NA	2474	2474	1298	0.5250809061488673	1174	0.4749190938511327	2472	0.999191592562652	SRR13579504	1874.90704848769	470	997	AMPLICON	ILLUMINA	2020-11-01	Severe acute respiratory syndrome coronavirus 2	PAIRED	DCLS-NGS	USA	North America			0.999191592562652	SRR13579504	SRR13579504	NA		18486	C	T	C>T	orf1b	NSP14	CTC	CTT	5019	447	149	L	L	C18486T;L149L;orf1b;NSP14	FALSE	FALSE	Yes	TRUE	Synonymous	NA	TRUE	TRUE	FALSE	FALSE	FALSE	FALSE	FALSE	FALSE	TRUE	1673	2	NSP14:L149L
SRR13579504	18740	2	6	60.0	38.67	0	0.0	0.0	3718	60.0	60.0	0	0.0	0.0	0	NA	NA	NA	NA	3724	3724	2238	0.6019365250134481	1480	0.3980634749865519	3718	0.998388829215897	SRR13579504	1874.90704848769	470	997	AMPLICON	ILLUMINA	2020-11-01	Severe acute respiratory syndrome coronavirus 2	PAIRED	DCLS-NGS	USA	North America			0.998388829215897	SRR13579504	SRR13579504	NA		18740	A	G	A>G	orf1b	NSP14	GAT	GGT	5273	701	234	D	G	A18740G;D234G;orf1b;NSP14	FALSE	FALSE	Yes	FALSE	Non-Synonymous	NA	TRUE	TRUE	FALSE	FALSE	FALSE	FALSE	FALSE	FALSE	TRUE	1758	2	NSP14:D234G
SRR13579504	19763	2	0	0.0	0.0	2	60.0	60.0	0	0.0	0.0	1662	60.0	60.0	0	NA	NA	NA	NA	1664	1664	898	0.5403128760529483	764	0.45968712394705175	1662	0.998798076923077	SRR13579504	1874.90704848769	470	997	AMPLICON	ILLUMINA	2020-11-01	Severe acute respiratory syndrome coronavirus 2	PAIRED	DCLS-NGS	USA	North America			0.998798076923077	SRR13579504	SRR13579504	NA		19763	C	T	C>T	orf1b	NSP15	ACA	ATA	6296	143	48	T	I	C19763T;T48I;orf1b;NSP15	FALSE	FALSE	Yes	FALSE	Non-Synonymous	NA	TRUE	TRUE	FALSE	FALSE	FALSE	FALSE	TRUE	TRUE	TRUE	2099	2	NSP15:T48I
SRR13579504	20268	1	0	0.0	0.0	0	0.0	0.0	1344	60.0	60.0	0	0.0	0.0	0	NA	NA	NA	NA	1344	1344	960	0.7142857142857143	384	0.2857142857142857	1344	1	SRR13579504	1874.90704848769	470	997	AMPLICON	ILLUMINA	2020-11-01	Severe acute respiratory syndrome coronavirus 2	PAIRED	DCLS-NGS	USA	North America			1	SRR13579504	SRR13579504	NA		20268	A	G	A>G	orf1b	NSP15	TTA	TTG	6801	648	216	L	L	A20268G;L216L;orf1b;NSP15	FALSE	FALSE	Yes	TRUE	Synonymous	NA	TRUE	TRUE	FALSE	FALSE	FALSE	FALSE	TRUE	TRUE	TRUE	2267	2	NSP15:L216L
SRR13579504	20580	2	0	0.0	0.0	2	60.0	60.0	0	0.0	0.0	2284	60.0	60.0	0	NA	NA	NA	NA	2288	2288	1602	0.7014010507880911	682	0.29859894921190894	2284	0.998251748251748	SRR13579504	1874.90704848769	470	997	AMPLICON	ILLUMINA	2020-11-01	Severe acute respiratory syndrome coronavirus 2	PAIRED	DCLS-NGS	USA	North America			0.998251748251748	SRR13579504	SRR13579504	NA		20580	G	T	G>T	orf1b	NSP15	GTG	GTT	7113	960	320	V	V	G20580T;V320V;orf1b;NSP15	FALSE	FALSE	Yes	TRUE	Synonymous	NA	TRUE	FALSE	FALSE	FALSE	FALSE	FALSE	FALSE	FALSE	FALSE	2371	2	NSP15:V320V
SRR13579504	22162	2	0	0.0	0.0	718	60.0	60.0	0	0.0	0.0	2	60.0	60.0	0	NA	NA	NA	NA	724	724	328	0.4568245125348189	390	0.5431754874651811	718	0.99171270718232	SRR13579504	1874.90704848769	470	997	AMPLICON	ILLUMINA	2020-11-01	Severe acute respiratory syndrome coronavirus 2	PAIRED	DCLS-NGS	USA	North America			0.99171270718232	SRR13579504	SRR13579504	NA		22162	T	C	T>C	S	S	TAT	TAC	600	600	200	Y	Y	T22162C;Y200Y;S;S	FALSE	FALSE	Yes	TRUE	Synonymous	NTD	TRUE	TRUE	FALSE	FALSE	FALSE	FALSE	TRUE	FALSE	FALSE	200	2	S:Y200Y
SRR13579504	23403	1	0	0.0	0.0	0	0.0	0.0	2358	60.0	60.0	0	0.0	0.0	0	NA	NA	NA	NA	2358	2358	1000	0.42408821034775235	1358	0.5759117896522477	2358	1	SRR13579504	1874.90704848769	470	997	AMPLICON	ILLUMINA	2020-11-01	Severe acute respiratory syndrome coronavirus 2	PAIRED	DCLS-NGS	USA	North America			1	SRR13579504	SRR13579504	NA		23403	A	G	A>G	S	S	GAT	GGT	1841	1841	614	D	G	A23403G;D614G;S;S	FALSE	FALSE	Yes	FALSE	Non-Synonymous	SD2	TRUE	TRUE	FALSE	FALSE	FALSE	FALSE	FALSE	FALSE	FALSE	614	2	S:D614G
SRR13579504	28854	1	0	0.0	0.0	0	0.0	0.0	0	0.0	0.0	372	60.0	60.0	0	NA	NA	NA	NA	372	372	198	0.532258064516129	174	0.46774193548387094	372	1	SRR13579504	1874.90704848769	470	997	AMPLICON	ILLUMINA	2020-11-01	Severe acute respiratory syndrome coronavirus 2	PAIRED	DCLS-NGS	USA	North America			1	SRR13579504	SRR13579504	NA		28854	C	T	C>T	N	N	TCA	TTA	581	581	194	S	L	C28854T;S194L;N;N	FALSE	FALSE	Yes	FALSE	Non-Synonymous	NA	TRUE	TRUE	FALSE	FALSE	FALSE	FALSE	TRUE	TRUE	FALSE	194	2	N:S194L
SRR13579508	3037	1	0	0.0	0.0	0	0.0	0.0	0	0.0	0.0	1132	60.0	60.0	0	NA	NA	NA	NA	1134	1134	514	0.4540636042402827	618	0.5459363957597173	1132	0.998236331569665	SRR13579508	1458.24672496398	495	1489	AMPLICON	ILLUMINA	2020-11-01	Severe acute respiratory syndrome coronavirus 2	PAIRED	DCLS-NGS	USA	North America			0.998236331569665	SRR13579508	SRR13579508	NA		3037	C	T	C>T	orf1a	NSP3	TTC	TTT	2772	318	106	F	F	C3037T;F106F;orf1a;NSP3	FALSE	FALSE	Yes	TRUE	Synonymous	NA	TRUE	TRUE	FALSE	FALSE	FALSE	FALSE	TRUE	TRUE	TRUE	924	2	NSP3:F106F
SRR13579508	6726	1	0	0.0	0.0	0	0.0	0.0	0	0.0	0.0	966	60.0	60.0	0	NA	NA	NA	NA	966	966	386	0.3995859213250518	580	0.6004140786749482	966	1	SRR13579508	1458.24672496398	495	1489	AMPLICON	ILLUMINA	2020-11-01	Severe acute respiratory syndrome coronavirus 2	PAIRED	DCLS-NGS	USA	North America			1	SRR13579508	SRR13579508	NA		6726	C	T	C>T	orf1a	NSP3	ACT	ATT	6461	4007	1336	T	I	C6726T;T1336I;orf1a;NSP3	FALSE	FALSE	Yes	FALSE	Non-Synonymous	NA	TRUE	TRUE	FALSE	FALSE	FALSE	FALSE	FALSE	FALSE	FALSE	2154	2	NSP3:T1336I
SRR13579508	13626	2	0	0.0	0.0	860	60.0	60.0	0	0.0	0.0	2	60.0	60.0	0	NA	NA	NA	NA	862	862	326	0.37906976744186044	534	0.6209302325581395	860	0.997679814385151	SRR13579508	1458.24672496398	495	1489	AMPLICON	ILLUMINA	2020-11-01	Severe acute respiratory syndrome coronavirus 2	PAIRED	DCLS-NGS	USA	North America			0.997679814385151	SRR13579508	SRR13579508	NA		13626	T	C	T>C	orf1b	NSP12	GAT	GAC	159	186	62	D	D	T13626C;D62D;orf1b;NSP12	FALSE	FALSE	Yes	TRUE	Synonymous	NA	TRUE	TRUE	FALSE	FALSE	FALSE	FALSE	TRUE	TRUE	FALSE	53	2	NSP12:D62D
SRR13579508	14408	1	0	0.0	0.0	0	0.0	0.0	0	0.0	0.0	1550	60.0	60.0	0	NA	NA	NA	NA	1552	1552	914	0.5896774193548387	636	0.4103225806451613	1550	0.998711340206186	SRR13579508	1458.24672496398	495	1489	AMPLICON	ILLUMINA	2020-11-01	Severe acute respiratory syndrome coronavirus 2	PAIRED	DCLS-NGS	USA	North America			0.998711340206186	SRR13579508	SRR13579508	NA		14408	C	T	C>T	orf1b	NSP12	CCT	CTT	941	968	323	P	L	C14408T;P323L;orf1b;NSP12	FALSE	FALSE	Yes	FALSE	Non-Synonymous	NA	TRUE	FALSE	FALSE	FALSE	FALSE	FALSE	FALSE	FALSE	FALSE	314	2	NSP12:P323L
SRR13579508	18486	1	0	0.0	0.0	0	0.0	0.0	0	0.0	0.0	1876	60.0	60.0	0	NA	NA	NA	NA	1876	1876	898	0.47867803837953093	978	0.5213219616204691	1876	1	SRR13579508	1458.24672496398	495	1489	AMPLICON	ILLUMINA	2020-11-01	Severe acute respiratory syndrome coronavirus 2	PAIRED	DCLS-NGS	USA	North America			1	SRR13579508	SRR13579508	NA		18486	C	T	C>T	orf1b	NSP14	CTC	CTT	5019	447	149	L	L	C18486T;L149L;orf1b;NSP14	FALSE	FALSE	Yes	TRUE	Synonymous	NA	TRUE	TRUE	FALSE	FALSE	FALSE	FALSE	FALSE	FALSE	TRUE	1673	2	NSP14:L149L
SRR13579508	18740	1	0	0.0	0.0	0	0.0	0.0	3208	60.0	60.0	0	0.0	0.0	0	NA	NA	NA	NA	3208	3208	1862	0.580423940149626	1346	0.41957605985037405	3208	1	SRR13579508	1458.24672496398	495	1489	AMPLICON	ILLUMINA	2020-11-01	Severe acute respiratory syndrome coronavirus 2	PAIRED	DCLS-NGS	USA	North America			1	SRR13579508	SRR13579508	NA		18740	A	G	A>G	orf1b	NSP14	GAT	GGT	5273	701	234	D	G	A18740G;D234G;orf1b;NSP14	FALSE	FALSE	Yes	FALSE	Non-Synonymous	NA	TRUE	TRUE	FALSE	FALSE	FALSE	FALSE	FALSE	FALSE	TRUE	1758	2	NSP14:D234G
SRR13579508	20268	1	0	0.0	0.0	0	0.0	0.0	910	60.0	60.0	0	0.0	0.0	0	NA	NA	NA	NA	910	910	648	0.7120879120879121	262	0.2879120879120879	910	1	SRR13579508	1458.24672496398	495	1489	AMPLICON	ILLUMINA	2020-11-01	Severe acute respiratory syndrome coronavirus 2	PAIRED	DCLS-NGS	USA	North America			1	SRR13579508	SRR13579508	NA		20268	A	G	A>G	orf1b	NSP15	TTA	TTG	6801	648	216	L	L	A20268G;L216L;orf1b;NSP15	FALSE	FALSE	Yes	TRUE	Synonymous	NA	TRUE	TRUE	FALSE	FALSE	FALSE	FALSE	TRUE	TRUE	TRUE	2267	2	NSP15:L216L
SRR13579508	20580	1	0	0.0	0.0	0	0.0	0.0	0	0.0	0.0	1760	60.0	60.0	0	NA	NA	NA	NA	1760	1760	1320	0.75	440	0.25	1760	1	SRR13579508	1458.24672496398	495	1489	AMPLICON	ILLUMINA	2020-11-01	Severe acute respiratory syndrome coronavirus 2	PAIRED	DCLS-NGS	USA	North America			1	SRR13579508	SRR13579508	NA		20580	G	T	G>T	orf1b	NSP15	GTG	GTT	7113	960	320	V	V	G20580T;V320V;orf1b;NSP15	FALSE	FALSE	Yes	TRUE	Synonymous	NA	TRUE	FALSE	FALSE	FALSE	FALSE	FALSE	FALSE	FALSE	FALSE	2371	2	NSP15:V320V
SRR13579508	22162	1	0	0.0	0.0	566	60.0	60.0	0	0.0	0.0	0	0.0	0.0	0	NA	NA	NA	NA	566	566	260	0.45936395759717313	306	0.5406360424028268	566	1	SRR13579508	1458.24672496398	495	1489	AMPLICON	ILLUMINA	2020-11-01	Severe acute respiratory syndrome coronavirus 2	PAIRED	DCLS-NGS	USA	North America			1	SRR13579508	SRR13579508	NA		22162	T	C	T>C	S	S	TAT	TAC	600	600	200	Y	Y	T22162C;Y200Y;S;S	FALSE	FALSE	Yes	TRUE	Synonymous	NTD	TRUE	TRUE	FALSE	FALSE	FALSE	FALSE	TRUE	FALSE	FALSE	200	2	S:Y200Y
SRR13579508	23403	1	0	0.0	0.0	0	0.0	0.0	1918	60.0	60.0	0	0.0	0.0	0	NA	NA	NA	NA	1918	1918	822	0.42857142857142855	1096	0.5714285714285714	1918	1	SRR13579508	1458.24672496398	495	1489	AMPLICON	ILLUMINA	2020-11-01	Severe acute respiratory syndrome coronavirus 2	PAIRED	DCLS-NGS	USA	North America			1	SRR13579508	SRR13579508	NA		23403	A	G	A>G	S	S	GAT	GGT	1841	1841	614	D	G	A23403G;D614G;S;S	FALSE	FALSE	Yes	FALSE	Non-Synonymous	SD2	TRUE	TRUE	FALSE	FALSE	FALSE	FALSE	FALSE	FALSE	FALSE	614	2	S:D614G
SRR13579508	28854	1	0	0.0	0.0	0	0.0	0.0	0	0.0	0.0	296	60.0	60.0	0	NA	NA	NA	NA	296	296	180	0.6081081081081081	116	0.3918918918918919	296	1	SRR13579508	1458.24672496398	495	1489	AMPLICON	ILLUMINA	2020-11-01	Severe acute respiratory syndrome coronavirus 2	PAIRED	DCLS-NGS	USA	North America			1	SRR13579508	SRR13579508	NA		28854	C	T	C>T	N	N	TCA	TTA	581	581	194	S	L	C28854T;S194L;N;N	FALSE	FALSE	Yes	FALSE	Non-Synonymous	NA	TRUE	TRUE	FALSE	FALSE	FALSE	FALSE	TRUE	TRUE	FALSE	194	2	N:S194L
SRR13579513	1059	1	0	0.0	0.0	0	0.0	0.0	0	0.0	0.0	2110	60.0	60.0	0	NA	NA	NA	NA	2110	2110	1518	0.7194312796208531	592	0.28056872037914693	2110	1	SRR13579513	1942.89673676091	49	469	AMPLICON	ILLUMINA	2020-10-01	Severe acute respiratory syndrome coronavirus 2	PAIRED	DCLS-NGS	USA	North America			1	SRR13579513	SRR13579513	NA		1059	C	T	C>T	orf1a	NSP2	ACC	ATC	794	254	85	T	I	C1059T;T85I;orf1a;NSP2	FALSE	FALSE	Yes	FALSE	Non-Synonymous	NA	TRUE	TRUE	FALSE	FALSE	FALSE	FALSE	TRUE	FALSE	FALSE	265	2	NSP2:T85I
SRR13579513	3037	1	0	0.0	0.0	0	0.0	0.0	0	0.0	0.0	1834	60.0	60.0	0	NA	NA	NA	NA	1834	1834	818	0.44601962922573607	1016	0.5539803707742639	1834	1	SRR13579513	1942.89673676091	49	469	AMPLICON	ILLUMINA	2020-10-01	Severe acute respiratory syndrome coronavirus 2	PAIRED	DCLS-NGS	USA	North America			1	SRR13579513	SRR13579513	NA		3037	C	T	C>T	orf1a	NSP3	TTC	TTT	2772	318	106	F	F	C3037T;F106F;orf1a;NSP3	FALSE	FALSE	Yes	TRUE	Synonymous	NA	TRUE	TRUE	FALSE	FALSE	FALSE	FALSE	TRUE	TRUE	TRUE	924	2	NSP3:F106F
SRR13579513	6705	1	0	0.0	0.0	0	0.0	0.0	2408	60.0	60.0	0	0.0	0.0	0	NA	NA	NA	NA	2408	2408	1032	0.42857142857142855	1376	0.5714285714285714	2408	1	SRR13579513	1942.89673676091	49	469	AMPLICON	ILLUMINA	2020-10-01	Severe acute respiratory syndrome coronavirus 2	PAIRED	DCLS-NGS	USA	North America			1	SRR13579513	SRR13579513	NA		6705	A	G	A>G	orf1a	NSP3	AAC	AGC	6440	3986	1329	N	S	A6705G;N1329S;orf1a;NSP3	FALSE	FALSE	Yes	FALSE	Non-Synonymous	NA	TRUE	TRUE	FALSE	FALSE	FALSE	FALSE	FALSE	FALSE	FALSE	2147	2	NSP3:N1329S
SRR13579513	10319	1	0	0.0	0.0	0	0.0	0.0	0	0.0	0.0	1878	60.0	60.0	0	NA	NA	NA	NA	1878	1878	664	0.35356762513312034	1214	0.6464323748668797	1878	1	SRR13579513	1942.89673676091	49	469	AMPLICON	ILLUMINA	2020-10-01	Severe acute respiratory syndrome coronavirus 2	PAIRED	DCLS-NGS	USA	North America			1	SRR13579513	SRR13579513	NA		10319	C	T	C>T	orf1a	NSP5	CTT	TTT	10054	265	89	L	F	C10319T;L89F;orf1a;NSP5	FALSE	FALSE	Yes	FALSE	Non-Synonymous	NA	TRUE	TRUE	FALSE	FALSE	FALSE	FALSE	FALSE	FALSE	FALSE	3352	2	NSP5:L89F
SRR13579513	14408	1	0	0.0	0.0	0	0.0	0.0	0	0.0	0.0	2366	60.0	60.0	0	NA	NA	NA	NA	2366	2366	1400	0.591715976331361	966	0.40828402366863903	2366	1	SRR13579513	1942.89673676091	49	469	AMPLICON	ILLUMINA	2020-10-01	Severe acute respiratory syndrome coronavirus 2	PAIRED	DCLS-NGS	USA	North America			1	SRR13579513	SRR13579513	NA		14408	C	T	C>T	orf1b	NSP12	CCT	CTT	941	968	323	P	L	C14408T;P323L;orf1b;NSP12	FALSE	FALSE	Yes	FALSE	Non-Synonymous	NA	TRUE	FALSE	FALSE	FALSE	FALSE	FALSE	FALSE	FALSE	FALSE	314	2	NSP12:P323L
SRR13579513	15489	2	10	60.0	38.4	0	0.0	0.0	1022	60.0	60.0	0	0.0	0.0	0	NA	NA	NA	NA	1034	1034	106	0.10371819960861056	916	0.8962818003913894	1022	0.988394584139265	SRR13579513	1942.89673676091	49	469	AMPLICON	ILLUMINA	2020-10-01	Severe acute respiratory syndrome coronavirus 2	PAIRED	DCLS-NGS	USA	North America			0.988394584139265	SRR13579513	SRR13579513	NA		15489	A	G	A>G	orf1b	NSP12	GGA	GGG	2022	2049	683	G	G	A15489G;G683G;orf1b;NSP12	FALSE	FALSE	Yes	TRUE	Synonymous	NA	TRUE	FALSE	FALSE	FALSE	FALSE	FALSE	FALSE	FALSE	FALSE	674	2	NSP12:G683G
SRR13579513	18424	2	2	60.0	33.0	0	0.0	0.0	2732	60.0	60.0	0	0.0	0.0	0	NA	NA	NA	NA	2734	2734	1630	0.5966325036603221	1102	0.4033674963396779	2732	0.999268471104609	SRR13579513	1942.89673676091	49	469	AMPLICON	ILLUMINA	2020-10-01	Severe acute respiratory syndrome coronavirus 2	PAIRED	DCLS-NGS	USA	North America			0.999268471104609	SRR13579513	SRR13579513	NA		18424	A	G	A>G	orf1b	NSP14	AAT	GAT	4957	385	129	N	D	A18424G;N129D;orf1b;NSP14	FALSE	FALSE	Yes	FALSE	Non-Synonymous	NA	TRUE	TRUE	FALSE	FALSE	FALSE	FALSE	TRUE	TRUE	FALSE	1653	2	NSP14:N129D
SRR13579513	21304	1	0	0.0	0.0	0	0.0	0.0	0	0.0	0.0	706	60.0	60.0	0	NA	NA	NA	NA	706	706	312	0.44192634560906513	394	0.5580736543909348	706	1	SRR13579513	1942.89673676091	49	469	AMPLICON	ILLUMINA	2020-10-01	Severe acute respiratory syndrome coronavirus 2	PAIRED	DCLS-NGS	USA	North America			1	SRR13579513	SRR13579513	NA		21304	C	T	C>T	orf1b	NSP16	CGC	TGC	7837	646	216	R	C	C21304T;R216C;orf1b;NSP16	FALSE	FALSE	Yes	FALSE	Non-Synonymous	NA	TRUE	TRUE	FALSE	FALSE	FALSE	FALSE	FALSE	FALSE	TRUE	2613	2	NSP16:R216C
SRR13579513	23248	1	0	0.0	0.0	0	0.0	0.0	0	0.0	0.0	2124	60.0	60.0	0	NA	NA	NA	NA	2126	2126	1406	0.6619585687382298	718	0.3380414312617702	2124	0.999059266227658	SRR13579513	1942.89673676091	49	469	AMPLICON	ILLUMINA	2020-10-01	Severe acute respiratory syndrome coronavirus 2	PAIRED	DCLS-NGS	USA	North America			0.999059266227658	SRR13579513	SRR13579513	NA		23248	C	T	C>T	S	S	TTC	TTT	1686	1686	562	F	F	C23248T;F562F;S;S	FALSE	FALSE	Yes	TRUE	Synonymous	SD1	TRUE	TRUE	FALSE	FALSE	FALSE	FALSE	TRUE	TRUE	FALSE	562	2	S:F562F
SRR13579513	23403	1	0	0.0	0.0	0	0.0	0.0	2262	60.0	60.0	0	0.0	0.0	0	NA	NA	NA	NA	2262	2262	900	0.3978779840848806	1362	0.6021220159151194	2262	1	SRR13579513	1942.89673676091	49	469	AMPLICON	ILLUMINA	2020-10-01	Severe acute respiratory syndrome coronavirus 2	PAIRED	DCLS-NGS	USA	North America			1	SRR13579513	SRR13579513	NA		23403	A	G	A>G	S	S	GAT	GGT	1841	1841	614	D	G	A23403G;D614G;S;S	FALSE	FALSE	Yes	FALSE	Non-Synonymous	SD2	TRUE	TRUE	FALSE	FALSE	FALSE	FALSE	FALSE	FALSE	FALSE	614	2	S:D614G
SRR13579513	23604	1	1274	60.0	38.33	0	0.0	0.0	0	0.0	0.0	0	0.0	0.0	0	NA	NA	NA	NA	1274	1274	644	0.5054945054945055	630	0.4945054945054945	1274	1	SRR13579513	1942.89673676091	49	469	AMPLICON	ILLUMINA	2020-10-01	Severe acute respiratory syndrome coronavirus 2	PAIRED	DCLS-NGS	USA	North America			1	SRR13579513	SRR13579513	NA		23604	C	A	C>A	S	S	CCT	CAT	2042	2042	681	P	H	C23604A;P681H;S;S	FALSE	FALSE	Yes	FALSE	Non-Synonymous	NA	TRUE	TRUE	FALSE	FALSE	FALSE	FALSE	FALSE	FALSE	FALSE	681	2	S:P681H
SRR13579513	28472	2	0	0.0	0.0	2	60.0	60.0	0	0.0	0.0	1360	60.0	60.0	0	NA	NA	NA	NA	1362	1362	1032	0.7588235294117647	328	0.2411764705882353	1360	0.998531571218796	SRR13579513	1942.89673676091	49	469	AMPLICON	ILLUMINA	2020-10-01	Severe acute respiratory syndrome coronavirus 2	PAIRED	DCLS-NGS	USA	North America			0.998531571218796	SRR13579513	SRR13579513	NA		28472	C	T	C>T	N	N	CCT	TCT	199	199	67	P	S	C28472T;P67S;N;N	FALSE	FALSE	Yes	FALSE	Non-Synonymous	NA	TRUE	TRUE	FALSE	FALSE	FALSE	FALSE	TRUE	TRUE	FALSE	67	2	N:P67S
SRR13579513	28869	1	0	0.0	0.0	0	0.0	0.0	0	0.0	0.0	406	60.0	60.0	0	NA	NA	NA	NA	406	406	200	0.49261083743842365	206	0.5073891625615764	406	1	SRR13579513	1942.89673676091	49	469	AMPLICON	ILLUMINA	2020-10-01	Severe acute respiratory syndrome coronavirus 2	PAIRED	DCLS-NGS	USA	North America			1	SRR13579513	SRR13579513	NA		28869	C	T	C>T	N	N	CCA	CTA	596	596	199	P	L	C28869T;P199L;N;N	FALSE	FALSE	Yes	FALSE	Non-Synonymous	NA	TRUE	TRUE	FALSE	FALSE	FALSE	FALSE	TRUE	TRUE	FALSE	199	2	N:P199L
SRR13579514	1059	1	0	0.0	0.0	0	0.0	0.0	0	0.0	0.0	1454	60.0	60.0	0	NA	NA	NA	NA	1454	1454	964	0.6629986244841816	490	0.33700137551581844	1454	1	SRR13579514	1565.59634840871	243	720	AMPLICON	ILLUMINA	2020-10-01	Severe acute respiratory syndrome coronavirus 2	PAIRED	DCLS-NGS	USA	North America			1	SRR13579514	SRR13579514	NA		1059	C	T	C>T	orf1a	NSP2	ACC	ATC	794	254	85	T	I	C1059T;T85I;orf1a;NSP2	FALSE	FALSE	Yes	FALSE	Non-Synonymous	NA	TRUE	TRUE	FALSE	FALSE	FALSE	FALSE	TRUE	FALSE	FALSE	265	2	NSP2:T85I
SRR13579514	1385	1	0	0.0	0.0	0	0.0	0.0	0	0.0	0.0	770	60.0	60.0	0	NA	NA	NA	NA	770	770	448	0.5818181818181818	322	0.41818181818181815	770	1	SRR13579514	1565.59634840871	243	720	AMPLICON	ILLUMINA	2020-10-01	Severe acute respiratory syndrome coronavirus 2	PAIRED	DCLS-NGS	USA	North America			1	SRR13579514	SRR13579514	NA		1385	C	T	C>T	orf1a	NSP2	CAC	TAC	1120	580	194	H	Y	C1385T;H194Y;orf1a;NSP2	FALSE	FALSE	Yes	FALSE	Non-Synonymous	NA	TRUE	TRUE	FALSE	TRUE	FALSE	FALSE	FALSE	FALSE	FALSE	374	2	NSP2:H194Y
SRR13579514	1738	1	0	0.0	0.0	0	0.0	0.0	0	0.0	0.0	950	60.0	60.0	0	NA	NA	NA	NA	950	950	576	0.6063157894736843	374	0.3936842105263158	950	1	SRR13579514	1565.59634840871	243	720	AMPLICON	ILLUMINA	2020-10-01	Severe acute respiratory syndrome coronavirus 2	PAIRED	DCLS-NGS	USA	North America			1	SRR13579514	SRR13579514	NA		1738	G	T	G>T	orf1a	NSP2	GTG	GTT	1473	933	311	V	V	G1738T;V311V;orf1a;NSP2	FALSE	FALSE	Yes	TRUE	Synonymous	NA	TRUE	TRUE	FALSE	FALSE	FALSE	FALSE	FALSE	FALSE	FALSE	491	2	NSP2:V311V
SRR13579514	3037	1	0	0.0	0.0	0	0.0	0.0	0	0.0	0.0	1182	60.0	60.0	0	NA	NA	NA	NA	1186	1186	606	0.5126903553299492	576	0.4873096446700508	1182	0.996627318718381	SRR13579514	1565.59634840871	243	720	AMPLICON	ILLUMINA	2020-10-01	Severe acute respiratory syndrome coronavirus 2	PAIRED	DCLS-NGS	USA	North America			0.996627318718381	SRR13579514	SRR13579514	NA		3037	C	T	C>T	orf1a	NSP3	TTC	TTT	2772	318	106	F	F	C3037T;F106F;orf1a;NSP3	FALSE	FALSE	Yes	TRUE	Synonymous	NA	TRUE	TRUE	FALSE	FALSE	FALSE	FALSE	TRUE	TRUE	TRUE	924	2	NSP3:F106F
SRR13579514	3242	1	1256	60.0	38.39	0	0.0	0.0	0	0.0	0.0	0	0.0	0.0	0	NA	NA	NA	NA	1256	1256	900	0.7165605095541401	356	0.28343949044585987	1256	1	SRR13579514	1565.59634840871	243	720	AMPLICON	ILLUMINA	2020-10-01	Severe acute respiratory syndrome coronavirus 2	PAIRED	DCLS-NGS	USA	North America			1	SRR13579514	SRR13579514	NA		3242	G	A	G>A	orf1a	NSP3	GGC	AGC	2977	523	175	G	S	G3242A;G175S;orf1a;NSP3	FALSE	FALSE	Yes	FALSE	Non-Synonymous	NA	TRUE	TRUE	FALSE	FALSE	FALSE	FALSE	TRUE	TRUE	FALSE	993	2	NSP3:G175S
SRR13579514	5628	1	0	0.0	0.0	0	0.0	0.0	0	0.0	0.0	720	60.0	60.0	0	NA	NA	NA	NA	720	720	522	0.725	198	0.275	720	1	SRR13579514	1565.59634840871	243	720	AMPLICON	ILLUMINA	2020-10-01	Severe acute respiratory syndrome coronavirus 2	PAIRED	DCLS-NGS	USA	North America			1	SRR13579514	SRR13579514	NA		5628	C	T	C>T	orf1a	NSP3	ACG	ATG	5363	2909	970	T	M	C5628T;T970M;orf1a;NSP3	FALSE	FALSE	Yes	FALSE	Non-Synonymous	NA	TRUE	TRUE	FALSE	FALSE	FALSE	FALSE	FALSE	FALSE	FALSE	1788	2	NSP3:T970M
SRR13579514	6389	1	1172	60.0	38.61	0	0.0	0.0	0	0.0	0.0	0	0.0	0.0	0	NA	NA	NA	NA	1174	1174	454	0.3873720136518771	718	0.6126279863481229	1172	0.998296422487223	SRR13579514	1565.59634840871	243	720	AMPLICON	ILLUMINA	2020-10-01	Severe acute respiratory syndrome coronavirus 2	PAIRED	DCLS-NGS	USA	North America			0.998296422487223	SRR13579514	SRR13579514	NA		6389	G	A	G>A	orf1a	NSP3	GAA	AAA	6124	3670	1224	E	K	G6389A;E1224K;orf1a;NSP3	FALSE	FALSE	Yes	FALSE	Non-Synonymous	NA	FALSE	TRUE	FALSE	FALSE	FALSE	FALSE	TRUE	TRUE	FALSE	2042	2	NSP3:E1224K
SRR13579514	11916	1	0	0.0	0.0	0	0.0	0.0	0	0.0	0.0	2306	60.0	60.0	0	NA	NA	NA	NA	2306	2306	1464	0.6348655680832611	842	0.36513443191673894	2306	1	SRR13579514	1565.59634840871	243	720	AMPLICON	ILLUMINA	2020-10-01	Severe acute respiratory syndrome coronavirus 2	PAIRED	DCLS-NGS	USA	North America			1	SRR13579514	SRR13579514	NA		11916	C	T	C>T	orf1a	NSP7	TCA	TTA	11651	74	25	S	L	C11916T;S25L;orf1a;NSP7	FALSE	FALSE	Yes	FALSE	Non-Synonymous	NA	TRUE	TRUE	FALSE	FALSE	FALSE	FALSE	TRUE	TRUE	TRUE	3884	2	NSP7:S25L
SRR13579514	14408	2	0	0.0	0.0	4	60.0	60.0	0	0.0	0.0	1500	60.0	60.0	0	NA	NA	NA	NA	1504	1504	832	0.5546666666666666	668	0.44533333333333336	1500	0.997340425531915	SRR13579514	1565.59634840871	243	720	AMPLICON	ILLUMINA	2020-10-01	Severe acute respiratory syndrome coronavirus 2	PAIRED	DCLS-NGS	USA	North America			0.997340425531915	SRR13579514	SRR13579514	NA		14408	C	T	C>T	orf1b	NSP12	CCT	CTT	941	968	323	P	L	C14408T;P323L;orf1b;NSP12	FALSE	FALSE	Yes	FALSE	Non-Synonymous	NA	TRUE	FALSE	FALSE	FALSE	FALSE	FALSE	FALSE	FALSE	FALSE	314	2	NSP12:P323L
SRR13579514	14571	1	0	0.0	0.0	0	0.0	0.0	0	0.0	0.0	1344	60.0	60.0	0	NA	NA	NA	NA	1344	1344	678	0.5044642857142857	666	0.4955357142857143	1344	1	SRR13579514	1565.59634840871	243	720	AMPLICON	ILLUMINA	2020-10-01	Severe acute respiratory syndrome coronavirus 2	PAIRED	DCLS-NGS	USA	North America			1	SRR13579514	SRR13579514	NA		14571	C	T	C>T	orf1b	NSP12	GAC	GAT	1104	1131	377	D	D	C14571T;D377D;orf1b;NSP12	FALSE	FALSE	Yes	TRUE	Synonymous	NA	TRUE	TRUE	FALSE	FALSE	FALSE	FALSE	TRUE	TRUE	TRUE	368	2	NSP12:D377D
SRR13579514	16466	1	0	0.0	0.0	0	0.0	0.0	0	0.0	0.0	1078	60.0	60.0	0	NA	NA	NA	NA	1078	1078	630	0.5844155844155844	448	0.4155844155844156	1078	1	SRR13579514	1565.59634840871	243	720	AMPLICON	ILLUMINA	2020-10-01	Severe acute respiratory syndrome coronavirus 2	PAIRED	DCLS-NGS	USA	North America			1	SRR13579514	SRR13579514	NA		16466	C	T	C>T	orf1b	NSP13	CCA	CTA	2999	230	77	P	L	C16466T;P77L;orf1b;NSP13	FALSE	FALSE	Yes	FALSE	Non-Synonymous	NA	TRUE	FALSE	FALSE	FALSE	FALSE	FALSE	FALSE	FALSE	FALSE	1000	2	NSP13:P77L
SRR13579514	17734	2	0	0.0	0.0	2	60.0	60.0	0	0.0	0.0	1454	60.0	60.0	0	NA	NA	NA	NA	1456	1456	738	0.5075653370013755	716	0.4924346629986245	1454	0.998626373626374	SRR13579514	1565.59634840871	243	720	AMPLICON	ILLUMINA	2020-10-01	Severe acute respiratory syndrome coronavirus 2	PAIRED	DCLS-NGS	USA	North America			0.998626373626374	SRR13579514	SRR13579514	NA		17734	C	T	C>T	orf1b	NSP13	CTT	TTT	4267	1498	500	L	F	C17734T;L500F;orf1b;NSP13	FALSE	FALSE	Yes	FALSE	Non-Synonymous	NA	TRUE	TRUE	FALSE	FALSE	FALSE	FALSE	FALSE	FALSE	TRUE	1423	2	NSP13:L500F
SRR13579514	18699	1	0	0.0	0.0	3536	60.0	60.0	0	0.0	0.0	0	0.0	0.0	0	NA	NA	NA	NA	3536	3536	2646	0.7483031674208145	890	0.2516968325791855	3536	1	SRR13579514	1565.59634840871	243	720	AMPLICON	ILLUMINA	2020-10-01	Severe acute respiratory syndrome coronavirus 2	PAIRED	DCLS-NGS	USA	North America			1	SRR13579514	SRR13579514	NA		18699	T	C	T>C	orf1b	NSP14	GCT	GCC	5232	660	220	A	A	T18699C;A220A;orf1b;NSP14	FALSE	FALSE	Yes	TRUE	Synonymous	NA	TRUE	TRUE	FALSE	TRUE	FALSE	FALSE	FALSE	FALSE	FALSE	1744	2	NSP14:A220A
SRR13579514	23403	2	4	60.0	39.0	0	0.0	0.0	1960	60.0	60.0	0	0.0	0.0	0	NA	NA	NA	NA	1964	1964	838	0.4275510204081633	1122	0.5724489795918367	1960	0.9979633401222	SRR13579514	1565.59634840871	243	720	AMPLICON	ILLUMINA	2020-10-01	Severe acute respiratory syndrome coronavirus 2	PAIRED	DCLS-NGS	USA	North America			0.9979633401222	SRR13579514	SRR13579514	NA		23403	A	G	A>G	S	S	GAT	GGT	1841	1841	614	D	G	A23403G;D614G;S;S	FALSE	FALSE	Yes	FALSE	Non-Synonymous	SD2	TRUE	TRUE	FALSE	FALSE	FALSE	FALSE	FALSE	FALSE	FALSE	614	2	S:D614G
SRR13579514	28887	1	0	0.0	0.0	0	0.0	0.0	0	0.0	0.0	406	60.0	60.0	0	NA	NA	NA	NA	406	406	184	0.45320197044334976	222	0.5467980295566502	406	1	SRR13579514	1565.59634840871	243	720	AMPLICON	ILLUMINA	2020-10-01	Severe acute respiratory syndrome coronavirus 2	PAIRED	DCLS-NGS	USA	North America			1	SRR13579514	SRR13579514	NA		28887	C	T	C>T	N	N	ACT	ATT	614	614	205	T	I	C28887T;T205I;N;N	FALSE	FALSE	Yes	FALSE	Non-Synonymous	NA	TRUE	TRUE	FALSE	FALSE	FALSE	FALSE	FALSE	FALSE	FALSE	205	2	N:T205I
SRR13579514	29272	1	0	0.0	0.0	0	0.0	0.0	0	0.0	0.0	4174	60.0	60.0	0	NA	NA	NA	NA	4176	4176	1244	0.29803545759463346	2930	0.7019645424053665	4174	0.999521072796935	SRR13579514	1565.59634840871	243	720	AMPLICON	ILLUMINA	2020-10-01	Severe acute respiratory syndrome coronavirus 2	PAIRED	DCLS-NGS	USA	North America			0.999521072796935	SRR13579514	SRR13579514	NA		29272	C	T	C>T	N	N	TAC	TAT	999	999	333	Y	Y	C29272T;Y333Y;N;N	FALSE	FALSE	Yes	TRUE	Synonymous	NA	TRUE	TRUE	FALSE	FALSE	FALSE	FALSE	TRUE	FALSE	FALSE	333	2	N:Y333Y
SRR13579515	1059	1	0	0.0	0.0	0	0.0	0.0	0	0.0	0.0	1954	60.0	60.0	0	NA	NA	NA	NA	1954	1954	1414	0.7236438075742068	540	0.27635619242579323	1954	1	SRR13579515	1846.61184188506	130	523	AMPLICON	ILLUMINA	2020-10-01	Severe acute respiratory syndrome coronavirus 2	PAIRED	DCLS-NGS	USA	North America			1	SRR13579515	SRR13579515	NA		1059	C	T	C>T	orf1a	NSP2	ACC	ATC	794	254	85	T	I	C1059T;T85I;orf1a;NSP2	FALSE	FALSE	Yes	FALSE	Non-Synonymous	NA	TRUE	TRUE	FALSE	FALSE	FALSE	FALSE	TRUE	FALSE	FALSE	265	2	NSP2:T85I
SRR13579515	3037	1	0	0.0	0.0	0	0.0	0.0	0	0.0	0.0	1406	60.0	60.0	0	NA	NA	NA	NA	1406	1406	660	0.4694167852062589	746	0.5305832147937412	1406	1	SRR13579515	1846.61184188506	130	523	AMPLICON	ILLUMINA	2020-10-01	Severe acute respiratory syndrome coronavirus 2	PAIRED	DCLS-NGS	USA	North America			1	SRR13579515	SRR13579515	NA		3037	C	T	C>T	orf1a	NSP3	TTC	TTT	2772	318	106	F	F	C3037T;F106F;orf1a;NSP3	FALSE	FALSE	Yes	TRUE	Synonymous	NA	TRUE	TRUE	FALSE	FALSE	FALSE	FALSE	TRUE	TRUE	TRUE	924	2	NSP3:F106F
SRR13579515	8083	2	1936	60.0	38.77	0	0.0	0.0	10	60.0	60.0	0	0.0	0.0	0	NA	NA	NA	NA	1946	1946	1096	0.5661157024793388	840	0.43388429752066116	1936	0.99486125385406	SRR13579515	1846.61184188506	130	523	AMPLICON	ILLUMINA	2020-10-01	Severe acute respiratory syndrome coronavirus 2	PAIRED	DCLS-NGS	USA	North America			0.99486125385406	SRR13579515	SRR13579515	NA		8083	G	A	G>A	orf1a	NSP3	ATG	ATA	7818	5364	1788	M	I	G8083A;M1788I;orf1a;NSP3	FALSE	FALSE	Yes	FALSE	Non-Synonymous	NA	TRUE	TRUE	FALSE	FALSE	FALSE	FALSE	FALSE	FALSE	FALSE	2606	2	NSP3:M1788I
SRR13579515	10183	2	0	0.0	0.0	2	60.0	60.0	0	0.0	0.0	2152	60.0	60.0	0	NA	NA	NA	NA	2154	2154	1520	0.7063197026022305	632	0.2936802973977695	2152	0.999071494893222	SRR13579515	1846.61184188506	130	523	AMPLICON	ILLUMINA	2020-10-01	Severe acute respiratory syndrome coronavirus 2	PAIRED	DCLS-NGS	USA	North America			0.999071494893222	SRR13579515	SRR13579515	NA		10183	C	T	C>T	orf1a	NSP5	ATC	ATT	9918	129	43	I	I	C10183T;I43I;orf1a;NSP5	FALSE	FALSE	Yes	TRUE	Synonymous	NA	TRUE	TRUE	FALSE	FALSE	FALSE	FALSE	TRUE	TRUE	TRUE	3306	2	NSP5:I43I
SRR13579515	10319	1	0	0.0	0.0	0	0.0	0.0	0	0.0	0.0	1638	59.99	59.99	0	NA	NA	NA	NA	1638	1638	634	0.38705738705738707	1004	0.612942612942613	1638	1	SRR13579515	1846.61184188506	130	523	AMPLICON	ILLUMINA	2020-10-01	Severe acute respiratory syndrome coronavirus 2	PAIRED	DCLS-NGS	USA	North America			1	SRR13579515	SRR13579515	NA		10319	C	T	C>T	orf1a	NSP5	CTT	TTT	10054	265	89	L	F	C10319T;L89F;orf1a;NSP5	FALSE	FALSE	Yes	FALSE	Non-Synonymous	NA	TRUE	TRUE	FALSE	FALSE	FALSE	FALSE	FALSE	FALSE	FALSE	3352	2	NSP5:L89F
SRR13579515	13201	1	0	0.0	0.0	0	0.0	0.0	0	0.0	0.0	2598	60.0	60.0	0	NA	NA	NA	NA	2598	2598	1622	0.6243264049268669	976	0.3756735950731332	2598	1	SRR13579515	1846.61184188506	130	523	AMPLICON	ILLUMINA	2020-10-01	Severe acute respiratory syndrome coronavirus 2	PAIRED	DCLS-NGS	USA	North America			1	SRR13579515	SRR13579515	NA		13201	G	T	G>T	orf1a	NSP10	CCG	CCT	12936	177	59	P	P	G13201T;P59P;orf1a;NSP10	FALSE	FALSE	Yes	TRUE	Synonymous	NA	TRUE	TRUE	FALSE	FALSE	FALSE	FALSE	FALSE	FALSE	TRUE	4312	2	NSP10:P59P
SRR13579515	14236	2	0	0.0	0.0	0	0.0	0.0	2328	60.0	60.0	2	60.0	60.0	0	NA	NA	NA	NA	2330	2330	1260	0.5412371134020618	1068	0.4587628865979381	2328	0.999141630901288	SRR13579515	1846.61184188506	130	523	AMPLICON	ILLUMINA	2020-10-01	Severe acute respiratory syndrome coronavirus 2	PAIRED	DCLS-NGS	USA	North America			0.999141630901288	SRR13579515	SRR13579515	NA		14236	A	G	A>G	orf1b	NSP12	ATT	GTT	769	796	266	I	V	A14236G;I266V;orf1b;NSP12	FALSE	FALSE	Yes	FALSE	Non-Synonymous	NA	TRUE	TRUE	FALSE	FALSE	FALSE	FALSE	TRUE	TRUE	FALSE	257	2	NSP12:I266V
SRR13579515	14408	2	0	0.0	0.0	4	60.0	60.0	0	0.0	0.0	2174	60.0	60.0	0	NA	NA	NA	NA	2180	2180	1292	0.594296228150874	882	0.40570377184912604	2174	0.997247706422018	SRR13579515	1846.61184188506	130	523	AMPLICON	ILLUMINA	2020-10-01	Severe acute respiratory syndrome coronavirus 2	PAIRED	DCLS-NGS	USA	North America			0.997247706422018	SRR13579515	SRR13579515	NA		14408	C	T	C>T	orf1b	NSP12	CCT	CTT	941	968	323	P	L	C14408T;P323L;orf1b;NSP12	FALSE	FALSE	Yes	FALSE	Non-Synonymous	NA	TRUE	FALSE	FALSE	FALSE	FALSE	FALSE	FALSE	FALSE	FALSE	314	2	NSP12:P323L
SRR13579515	14805	2	2	60.0	38.0	0	0.0	0.0	0	0.0	0.0	2108	60.0	60.0	0	NA	NA	NA	NA	2110	2110	822	0.3899430740037951	1286	0.610056925996205	2108	0.999052132701422	SRR13579515	1846.61184188506	130	523	AMPLICON	ILLUMINA	2020-10-01	Severe acute respiratory syndrome coronavirus 2	PAIRED	DCLS-NGS	USA	North America			0.999052132701422	SRR13579515	SRR13579515	NA		14805	C	T	C>T	orf1b	NSP12	TAC	TAT	1338	1365	455	Y	Y	C14805T;Y455Y;orf1b;NSP12	FALSE	FALSE	Yes	TRUE	Synonymous	NA	TRUE	TRUE	FALSE	FALSE	FALSE	FALSE	FALSE	FALSE	TRUE	446	2	NSP12:Y455Y
SRR13579515	18424	3	2	60.0	39.0	0	0.0	0.0	2794	60.0	60.0	4	60.0	60.0	0	NA	NA	NA	NA	2800	2800	1634	0.5848246241947029	1160	0.41517537580529706	2794	0.997857142857143	SRR13579515	1846.61184188506	130	523	AMPLICON	ILLUMINA	2020-10-01	Severe acute respiratory syndrome coronavirus 2	PAIRED	DCLS-NGS	USA	North America			0.997857142857143	SRR13579515	SRR13579515	NA		18424	A	G	A>G	orf1b	NSP14	AAT	GAT	4957	385	129	N	D	A18424G;N129D;orf1b;NSP14	FALSE	FALSE	Yes	FALSE	Non-Synonymous	NA	TRUE	TRUE	FALSE	FALSE	FALSE	FALSE	TRUE	TRUE	FALSE	1653	2	NSP14:N129D
SRR13579515	19269	1	0	0.0	0.0	0	0.0	0.0	0	0.0	0.0	1136	60.0	60.0	0	NA	NA	NA	NA	1136	1136	458	0.40316901408450706	678	0.596830985915493	1136	1	SRR13579515	1846.61184188506	130	523	AMPLICON	ILLUMINA	2020-10-01	Severe acute respiratory syndrome coronavirus 2	PAIRED	DCLS-NGS	USA	North America			1	SRR13579515	SRR13579515	NA		19269	C	T	C>T	orf1b	NSP14	AAC	AAT	5802	1230	410	N	N	C19269T;N410N;orf1b;NSP14	FALSE	FALSE	Yes	TRUE	Synonymous	NA	TRUE	FALSE	FALSE	FALSE	FALSE	FALSE	FALSE	FALSE	FALSE	1934	2	NSP14:N410N
SRR13579515	21304	1	0	0.0	0.0	0	0.0	0.0	0	0.0	0.0	830	60.0	60.0	0	NA	NA	NA	NA	830	830	386	0.4650602409638554	444	0.5349397590361445	830	1	SRR13579515	1846.61184188506	130	523	AMPLICON	ILLUMINA	2020-10-01	Severe acute respiratory syndrome coronavirus 2	PAIRED	DCLS-NGS	USA	North America			1	SRR13579515	SRR13579515	NA		21304	C	T	C>T	orf1b	NSP16	CGC	TGC	7837	646	216	R	C	C21304T;R216C;orf1b;NSP16	FALSE	FALSE	Yes	FALSE	Non-Synonymous	NA	TRUE	TRUE	FALSE	FALSE	FALSE	FALSE	FALSE	FALSE	TRUE	2613	2	NSP16:R216C
SRR13579515	23403	2	0	0.0	0.0	2	60.0	60.0	2274	60.0	60.0	0	0.0	0.0	0	NA	NA	NA	NA	2276	2276	844	0.37115215479331576	1430	0.6288478452066842	2274	0.999121265377856	SRR13579515	1846.61184188506	130	523	AMPLICON	ILLUMINA	2020-10-01	Severe acute respiratory syndrome coronavirus 2	PAIRED	DCLS-NGS	USA	North America			0.999121265377856	SRR13579515	SRR13579515	NA		23403	A	G	A>G	S	S	GAT	GGT	1841	1841	614	D	G	A23403G;D614G;S;S	FALSE	FALSE	Yes	FALSE	Non-Synonymous	SD2	TRUE	TRUE	FALSE	FALSE	FALSE	FALSE	FALSE	FALSE	FALSE	614	2	S:D614G
SRR13579515	28472	1	0	0.0	0.0	0	0.0	0.0	0	0.0	0.0	1588	60.0	60.0	0	NA	NA	NA	NA	1588	1588	1228	0.7732997481108312	360	0.22670025188916876	1588	1	SRR13579515	1846.61184188506	130	523	AMPLICON	ILLUMINA	2020-10-01	Severe acute respiratory syndrome coronavirus 2	PAIRED	DCLS-NGS	USA	North America			1	SRR13579515	SRR13579515	NA		28472	C	T	C>T	N	N	CCT	TCT	199	199	67	P	S	C28472T;P67S;N;N	FALSE	FALSE	Yes	FALSE	Non-Synonymous	NA	TRUE	TRUE	FALSE	FALSE	FALSE	FALSE	TRUE	TRUE	FALSE	67	2	N:P67S
SRR13579515	28869	1	0	0.0	0.0	0	0.0	0.0	0	0.0	0.0	338	60.0	60.0	0	NA	NA	NA	NA	338	338	132	0.3905325443786982	206	0.6094674556213018	338	1	SRR13579515	1846.61184188506	130	523	AMPLICON	ILLUMINA	2020-10-01	Severe acute respiratory syndrome coronavirus 2	PAIRED	DCLS-NGS	USA	North America			1	SRR13579515	SRR13579515	NA		28869	C	T	C>T	N	N	CCA	CTA	596	596	199	P	L	C28869T;P199L;N;N	FALSE	FALSE	Yes	FALSE	Non-Synonymous	NA	TRUE	TRUE	FALSE	FALSE	FALSE	FALSE	TRUE	TRUE	FALSE	199	2	N:P199L
SRR13579516	1059	1	0	0.0	0.0	0	0.0	0.0	0	0.0	0.0	1326	60.0	60.0	0	NA	NA	NA	NA	1326	1326	832	0.6274509803921569	494	0.37254901960784315	1326	1	SRR13579516	1035.87163588833	406	1626	AMPLICON	ILLUMINA	2020-10-01	Severe acute respiratory syndrome coronavirus 2	PAIRED	DCLS-NGS	USA	North America			1	SRR13579516	SRR13579516	NA		1059	C	T	C>T	orf1a	NSP2	ACC	ATC	794	254	85	T	I	C1059T;T85I;orf1a;NSP2	FALSE	FALSE	Yes	FALSE	Non-Synonymous	NA	TRUE	TRUE	FALSE	FALSE	FALSE	FALSE	TRUE	FALSE	FALSE	265	2	NSP2:T85I
SRR13579516	3037	1	0	0.0	0.0	0	0.0	0.0	0	0.0	0.0	688	60.0	60.0	0	NA	NA	NA	NA	688	688	364	0.5290697674418605	324	0.47093023255813954	688	1	SRR13579516	1035.87163588833	406	1626	AMPLICON	ILLUMINA	2020-10-01	Severe acute respiratory syndrome coronavirus 2	PAIRED	DCLS-NGS	USA	North America			1	SRR13579516	SRR13579516	NA		3037	C	T	C>T	orf1a	NSP3	TTC	TTT	2772	318	106	F	F	C3037T;F106F;orf1a;NSP3	FALSE	FALSE	Yes	TRUE	Synonymous	NA	TRUE	TRUE	FALSE	FALSE	FALSE	FALSE	TRUE	TRUE	TRUE	924	2	NSP3:F106F
SRR13579516	4165	1	0	0.0	0.0	1184	60.0	60.0	0	0.0	0.0	0	0.0	0.0	0	NA	NA	NA	NA	1184	1184	818	0.6908783783783784	366	0.3091216216216216	1184	1	SRR13579516	1035.87163588833	406	1626	AMPLICON	ILLUMINA	2020-10-01	Severe acute respiratory syndrome coronavirus 2	PAIRED	DCLS-NGS	USA	North America			1	SRR13579516	SRR13579516	NA		4165	T	C	T>C	orf1a	NSP3	GTT	GTC	3900	1446	482	V	V	T4165C;V482V;orf1a;NSP3	FALSE	FALSE	Yes	TRUE	Synonymous	NA	TRUE	TRUE	FALSE	FALSE	FALSE	FALSE	FALSE	FALSE	FALSE	1300	2	NSP3:V482V
SRR13579516	4959	2	2	60.0	38.0	840	60.0	60.0	0	0.0	0.0	0	0.0	0.0	0	NA	NA	NA	NA	842	842	244	0.2904761904761905	596	0.7095238095238096	840	0.997624703087886	SRR13579516	1035.87163588833	406	1626	AMPLICON	ILLUMINA	2020-10-01	Severe acute respiratory syndrome coronavirus 2	PAIRED	DCLS-NGS	USA	North America			0.997624703087886	SRR13579516	SRR13579516	NA		4959	T	C	T>C	orf1a	NSP3	GTG	GCG	4694	2240	747	V	A	T4959C;V747A;orf1a;NSP3	FALSE	FALSE	Yes	FALSE	Non-Synonymous	NA	TRUE	TRUE	FALSE	FALSE	FALSE	FALSE	TRUE	FALSE	FALSE	1565	2	NSP3:V747A
SRR13579516	9928	1	0	0.0	0.0	0	0.0	0.0	0	0.0	0.0	328	60.0	60.0	0	NA	NA	NA	NA	328	328	182	0.5548780487804879	146	0.4451219512195122	328	1	SRR13579516	1035.87163588833	406	1626	AMPLICON	ILLUMINA	2020-10-01	Severe acute respiratory syndrome coronavirus 2	PAIRED	DCLS-NGS	USA	North America			1	SRR13579516	SRR13579516	NA		9928	G	T	G>T	orf1a	NSP4	ATG	ATT	9663	1374	458	M	I	G9928T;M458I;orf1a;NSP4	FALSE	FALSE	Yes	FALSE	Non-Synonymous	NA	TRUE	TRUE	FALSE	TRUE	FALSE	FALSE	FALSE	FALSE	TRUE	3221	2	NSP4:M458I
SRR13579516	10319	1	0	0.0	0.0	0	0.0	0.0	0	0.0	0.0	854	60.0	60.0	0	NA	NA	NA	NA	854	854	356	0.4168618266978923	498	0.5831381733021077	854	1	SRR13579516	1035.87163588833	406	1626	AMPLICON	ILLUMINA	2020-10-01	Severe acute respiratory syndrome coronavirus 2	PAIRED	DCLS-NGS	USA	North America			1	SRR13579516	SRR13579516	NA		10319	C	T	C>T	orf1a	NSP5	CTT	TTT	10054	265	89	L	F	C10319T;L89F;orf1a;NSP5	FALSE	FALSE	Yes	FALSE	Non-Synonymous	NA	TRUE	TRUE	FALSE	FALSE	FALSE	FALSE	FALSE	FALSE	FALSE	3352	2	NSP5:L89F
SRR13579516	12439	1	0	0.0	0.0	0	0.0	0.0	0	0.0	0.0	1082	60.0	60.0	0	NA	NA	NA	NA	1082	1082	326	0.30129390018484287	756	0.6987060998151571	1082	1	SRR13579516	1035.87163588833	406	1626	AMPLICON	ILLUMINA	2020-10-01	Severe acute respiratory syndrome coronavirus 2	PAIRED	DCLS-NGS	USA	North America			1	SRR13579516	SRR13579516	NA		12439	C	T	C>T	orf1a	NSP8	CCC	CCT	12174	348	116	P	P	C12439T;P116P;orf1a;NSP8	FALSE	FALSE	Yes	TRUE	Synonymous	NA	TRUE	TRUE	FALSE	TRUE	FALSE	FALSE	FALSE	FALSE	TRUE	4058	2	NSP8:P116P
SRR13579516	14408	1	0	0.0	0.0	0	0.0	0.0	0	0.0	0.0	1100	60.0	60.0	0	NA	NA	NA	NA	1100	1100	638	0.58	462	0.42	1100	1	SRR13579516	1035.87163588833	406	1626	AMPLICON	ILLUMINA	2020-10-01	Severe acute respiratory syndrome coronavirus 2	PAIRED	DCLS-NGS	USA	North America			1	SRR13579516	SRR13579516	NA		14408	C	T	C>T	orf1b	NSP12	CCT	CTT	941	968	323	P	L	C14408T;P323L;orf1b;NSP12	FALSE	FALSE	Yes	FALSE	Non-Synonymous	NA	TRUE	FALSE	FALSE	FALSE	FALSE	FALSE	FALSE	FALSE	FALSE	314	2	NSP12:P323L
SRR13579516	16178	1	0	0.0	0.0	0	0.0	0.0	0	0.0	0.0	842	60.0	60.0	0	NA	NA	NA	NA	842	842	382	0.45368171021377673	460	0.5463182897862233	842	1	SRR13579516	1035.87163588833	406	1626	AMPLICON	ILLUMINA	2020-10-01	Severe acute respiratory syndrome coronavirus 2	PAIRED	DCLS-NGS	USA	North America			1	SRR13579516	SRR13579516	NA		16178	C	T	C>T	orf1b	NSP12	TCA	TTA	2711	2738	913	S	L	C16178T;S913L;orf1b;NSP12	FALSE	FALSE	Yes	FALSE	Non-Synonymous	NA	TRUE	TRUE	FALSE	FALSE	FALSE	FALSE	TRUE	TRUE	FALSE	904	2	NSP12:S913L
SRR13579516	17199	2	236	60.0	38.77	0	0.0	0.0	1372	60.0	60.0	0	0.0	0.0	0	NA	NA	NA	NA	1608	1608	876	0.6384839650145773	496	0.36151603498542273	1372	0.853233830845771	SRR13579516	1035.87163588833	406	1626	AMPLICON	ILLUMINA	2020-10-01	Severe acute respiratory syndrome coronavirus 2	PAIRED	DCLS-NGS	USA	North America			0.853233830845771	SRR13579516	SRR13579516	NA		17199	A	G	A>G	orf1b	NSP13	GCA	GCG	3732	963	321	A	A	A17199G;A321A;orf1b;NSP13	FALSE	FALSE	Yes	TRUE	Synonymous	NA	FALSE	FALSE	FALSE	FALSE	FALSE	FALSE	FALSE	FALSE	FALSE	1244	2	NSP13:A321A
SRR13579516	18424	1	0	0.0	0.0	0	0.0	0.0	1018	60.0	60.0	0	0.0	0.0	0	NA	NA	NA	NA	1018	1018	534	0.5245579567779961	484	0.47544204322200395	1018	1	SRR13579516	1035.87163588833	406	1626	AMPLICON	ILLUMINA	2020-10-01	Severe acute respiratory syndrome coronavirus 2	PAIRED	DCLS-NGS	USA	North America			1	SRR13579516	SRR13579516	NA		18424	A	G	A>G	orf1b	NSP14	AAT	GAT	4957	385	129	N	D	A18424G;N129D;orf1b;NSP14	FALSE	FALSE	Yes	FALSE	Non-Synonymous	NA	TRUE	TRUE	FALSE	FALSE	FALSE	FALSE	TRUE	TRUE	FALSE	1653	2	NSP14:N129D
SRR13579516	20104	1	0	0.0	0.0	0	0.0	0.0	0	0.0	0.0	1042	60.0	60.0	0	NA	NA	NA	NA	1042	1042	540	0.5182341650671785	502	0.4817658349328215	1042	1	SRR13579516	1035.87163588833	406	1626	AMPLICON	ILLUMINA	2020-10-01	Severe acute respiratory syndrome coronavirus 2	PAIRED	DCLS-NGS	USA	North America			1	SRR13579516	SRR13579516	NA		20104	C	T	C>T	orf1b	NSP15	CTT	TTT	6637	484	162	L	F	C20104T;L162F;orf1b;NSP15	FALSE	FALSE	Yes	FALSE	Non-Synonymous	NA	TRUE	TRUE	FALSE	FALSE	FALSE	FALSE	FALSE	FALSE	FALSE	2213	2	NSP15:L162F
SRR13579516	21304	1	0	0.0	0.0	0	0.0	0.0	0	0.0	0.0	928	60.0	60.0	0	NA	NA	NA	NA	928	928	446	0.48060344827586204	482	0.5193965517241379	928	1	SRR13579516	1035.87163588833	406	1626	AMPLICON	ILLUMINA	2020-10-01	Severe acute respiratory syndrome coronavirus 2	PAIRED	DCLS-NGS	USA	North America			1	SRR13579516	SRR13579516	NA		21304	C	T	C>T	orf1b	NSP16	CGC	TGC	7837	646	216	R	C	C21304T;R216C;orf1b;NSP16	FALSE	FALSE	Yes	FALSE	Non-Synonymous	NA	TRUE	TRUE	FALSE	FALSE	FALSE	FALSE	FALSE	FALSE	TRUE	2613	2	NSP16:R216C
SRR13579516	23403	1	0	0.0	0.0	0	0.0	0.0	1198	60.0	60.0	0	0.0	0.0	0	NA	NA	NA	NA	1198	1198	566	0.4724540901502504	632	0.5275459098497496	1198	1	SRR13579516	1035.87163588833	406	1626	AMPLICON	ILLUMINA	2020-10-01	Severe acute respiratory syndrome coronavirus 2	PAIRED	DCLS-NGS	USA	North America			1	SRR13579516	SRR13579516	NA		23403	A	G	A>G	S	S	GAT	GGT	1841	1841	614	D	G	A23403G;D614G;S;S	FALSE	FALSE	Yes	FALSE	Non-Synonymous	SD2	TRUE	TRUE	FALSE	FALSE	FALSE	FALSE	FALSE	FALSE	FALSE	614	2	S:D614G
SRR13579516	28472	1	0	0.0	0.0	0	0.0	0.0	0	0.0	0.0	916	60.0	60.0	0	NA	NA	NA	NA	916	916	642	0.7008733624454149	274	0.29912663755458513	916	1	SRR13579516	1035.87163588833	406	1626	AMPLICON	ILLUMINA	2020-10-01	Severe acute respiratory syndrome coronavirus 2	PAIRED	DCLS-NGS	USA	North America			1	SRR13579516	SRR13579516	NA		28472	C	T	C>T	N	N	CCT	TCT	199	199	67	P	S	C28472T;P67S;N;N	FALSE	FALSE	Yes	FALSE	Non-Synonymous	NA	TRUE	TRUE	FALSE	FALSE	FALSE	FALSE	TRUE	TRUE	FALSE	67	2	N:P67S
SRR13579516	28869	1	0	0.0	0.0	0	0.0	0.0	0	0.0	0.0	200	60.0	60.0	0	NA	NA	NA	NA	200	200	120	0.6	80	0.4	200	1	SRR13579516	1035.87163588833	406	1626	AMPLICON	ILLUMINA	2020-10-01	Severe acute respiratory syndrome coronavirus 2	PAIRED	DCLS-NGS	USA	North America			1	SRR13579516	SRR13579516	NA		28869	C	T	C>T	N	N	CCA	CTA	596	596	199	P	L	C28869T;P199L;N;N	FALSE	FALSE	Yes	FALSE	Non-Synonymous	NA	TRUE	TRUE	FALSE	FALSE	FALSE	FALSE	TRUE	TRUE	FALSE	199	2	N:P199L
SRR13579516	29422	1	0	0.0	0.0	0	0.0	0.0	0	0.0	0.0	1284	60.0	60.0	0	NA	NA	NA	NA	1284	1284	830	0.6464174454828661	454	0.35358255451713394	1284	1	SRR13579516	1035.87163588833	406	1626	AMPLICON	ILLUMINA	2020-10-01	Severe acute respiratory syndrome coronavirus 2	PAIRED	DCLS-NGS	USA	North America			1	SRR13579516	SRR13579516	NA		29422	G	T	G>T	N	N	CCG	CCT	1149	1149	383	P	P	G29422T;P383P;N;N	FALSE	FALSE	Yes	TRUE	Synonymous	NA	TRUE	TRUE	FALSE	FALSE	FALSE	FALSE	TRUE	TRUE	FALSE	383	2	N:P383P
SRR13579517	3037	1	0	0.0	0.0	0	0.0	0.0	0	0.0	0.0	1498	60.0	60.0	0	NA	NA	NA	NA	1504	1504	700	0.4672897196261682	798	0.5327102803738317	1498	0.996010638297872	SRR13579517	1979.20187053736	242	637	AMPLICON	ILLUMINA	2020-10-01	Severe acute respiratory syndrome coronavirus 2	PAIRED	DCLS-NGS	USA	North America			0.996010638297872	SRR13579517	SRR13579517	NA		3037	C	T	C>T	orf1a	NSP3	TTC	TTT	2772	318	106	F	F	C3037T;F106F;orf1a;NSP3	FALSE	FALSE	Yes	TRUE	Synonymous	NA	TRUE	TRUE	FALSE	FALSE	FALSE	FALSE	TRUE	TRUE	TRUE	924	2	NSP3:F106F
SRR13579517	7735	2	0	0.0	0.0	2	60.0	60.0	0	0.0	0.0	2694	60.0	60.0	0	NA	NA	NA	NA	2696	2696	2002	0.7431328878990349	692	0.25686711210096513	2694	0.999258160237389	SRR13579517	1979.20187053736	242	637	AMPLICON	ILLUMINA	2020-10-01	Severe acute respiratory syndrome coronavirus 2	PAIRED	DCLS-NGS	USA	North America			0.999258160237389	SRR13579517	SRR13579517	NA		7735	C	T	C>T	orf1a	NSP3	ATC	ATT	7470	5016	1672	I	I	C7735T;I1672I;orf1a;NSP3	FALSE	FALSE	Yes	TRUE	Synonymous	NA	TRUE	TRUE	FALSE	FALSE	FALSE	FALSE	TRUE	TRUE	TRUE	2490	2	NSP3:I1672I
SRR13579517	10981	1	0	0.0	0.0	0	0.0	0.0	0	0.0	0.0	2356	60.0	60.0	0	NA	NA	NA	NA	2358	2358	804	0.34125636672325976	1552	0.6587436332767402	2356	0.999151823579305	SRR13579517	1979.20187053736	242	637	AMPLICON	ILLUMINA	2020-10-01	Severe acute respiratory syndrome coronavirus 2	PAIRED	DCLS-NGS	USA	North America			0.999151823579305	SRR13579517	SRR13579517	NA		10981	G	T	G>T	orf1a	NSP6	GTG	GTT	10716	9	3	V	V	G10981T;V3V;orf1a;NSP6	FALSE	FALSE	Yes	TRUE	Synonymous	NA	TRUE	FALSE	FALSE	FALSE	FALSE	FALSE	FALSE	FALSE	FALSE	3572	2	NSP6:V3V
SRR13579517	12534	2	0	0.0	0.0	2	60.0	60.0	0	0.0	0.0	3058	60.0	60.0	0	NA	NA	NA	NA	3060	3060	2170	0.7096141268803139	888	0.29038587311968606	3058	0.999346405228758	SRR13579517	1979.20187053736	242	637	AMPLICON	ILLUMINA	2020-10-01	Severe acute respiratory syndrome coronavirus 2	PAIRED	DCLS-NGS	USA	North America			0.999346405228758	SRR13579517	SRR13579517	NA		12534	C	T	C>T	orf1a	NSP8	ACT	ATT	12269	443	148	T	I	C12534T;T148I;orf1a;NSP8	FALSE	FALSE	Yes	FALSE	Non-Synonymous	NA	TRUE	TRUE	FALSE	FALSE	FALSE	FALSE	FALSE	FALSE	FALSE	4090	2	NSP8:T148I
SRR13579517	12733	1	0	0.0	0.0	0	0.0	0.0	0	0.0	0.0	3618	60.0	60.0	0	NA	NA	NA	NA	3618	3618	1380	0.3814262023217247	2238	0.6185737976782753	3618	1	SRR13579517	1979.20187053736	242	637	AMPLICON	ILLUMINA	2020-10-01	Severe acute respiratory syndrome coronavirus 2	PAIRED	DCLS-NGS	USA	North America			1	SRR13579517	SRR13579517	NA		12733	C	T	C>T	orf1a	NSP9	GCC	GCT	12468	48	16	A	A	C12733T;A16A;orf1a;NSP9	FALSE	FALSE	Yes	TRUE	Synonymous	NA	TRUE	TRUE	FALSE	FALSE	FALSE	FALSE	FALSE	FALSE	FALSE	4156	2	NSP9:A16A
SRR13579517	14408	1	0	0.0	0.0	0	0.0	0.0	0	0.0	0.0	2246	60.0	60.0	0	NA	NA	NA	NA	2250	2250	1308	0.5823686553873553	938	0.41763134461264473	2246	0.998222222222222	SRR13579517	1979.20187053736	242	637	AMPLICON	ILLUMINA	2020-10-01	Severe acute respiratory syndrome coronavirus 2	PAIRED	DCLS-NGS	USA	North America			0.998222222222222	SRR13579517	SRR13579517	NA		14408	C	T	C>T	orf1b	NSP12	CCT	CTT	941	968	323	P	L	C14408T;P323L;orf1b;NSP12	FALSE	FALSE	Yes	FALSE	Non-Synonymous	NA	TRUE	FALSE	FALSE	FALSE	FALSE	FALSE	FALSE	FALSE	FALSE	314	2	NSP12:P323L
SRR13579517	18433	2	604	60.0	38.77	0	0.0	0.0	1830	60.0	60.0	0	0.0	0.0	0	NA	NA	NA	NA	2434	2434	322	0.5331125827814569	282	0.46688741721854304	604	0.248151191454396	SRR13579517	1979.20187053736	242	637	AMPLICON	ILLUMINA	2020-10-01	Severe acute respiratory syndrome coronavirus 2	PAIRED	DCLS-NGS	USA	North America			0.248151191454396	SRR13579517	SRR13579517	NA		18433	G	A	G>A	orf1b	NSP14	GAT	AAT	4966	394	132	D	N	G18433A;D132N;orf1b;NSP14	FALSE	FALSE	No	FALSE	Non-Synonymous	NA	TRUE	TRUE	FALSE	FALSE	FALSE	FALSE	TRUE	TRUE	FALSE	1656	2	NSP14:D132N
SRR13579517	18486	1	0	0.0	0.0	0	0.0	0.0	0	0.0	0.0	2718	60.0	60.0	0	NA	NA	NA	NA	2718	2718	1374	0.5055187637969095	1344	0.49448123620309054	2718	1	SRR13579517	1979.20187053736	242	637	AMPLICON	ILLUMINA	2020-10-01	Severe acute respiratory syndrome coronavirus 2	PAIRED	DCLS-NGS	USA	North America			1	SRR13579517	SRR13579517	NA		18486	C	T	C>T	orf1b	NSP14	CTC	CTT	5019	447	149	L	L	C18486T;L149L;orf1b;NSP14	FALSE	FALSE	Yes	TRUE	Synonymous	NA	TRUE	TRUE	FALSE	FALSE	FALSE	FALSE	FALSE	FALSE	TRUE	1673	2	NSP14:L149L
SRR13579517	20268	1	0	0.0	0.0	0	0.0	0.0	1414	60.0	60.0	0	0.0	0.0	0	NA	NA	NA	NA	1414	1414	1006	0.7114568599717115	408	0.28854314002828857	1414	1	SRR13579517	1979.20187053736	242	637	AMPLICON	ILLUMINA	2020-10-01	Severe acute respiratory syndrome coronavirus 2	PAIRED	DCLS-NGS	USA	North America			1	SRR13579517	SRR13579517	NA		20268	A	G	A>G	orf1b	NSP15	TTA	TTG	6801	648	216	L	L	A20268G;L216L;orf1b;NSP15	FALSE	FALSE	Yes	TRUE	Synonymous	NA	TRUE	TRUE	FALSE	FALSE	FALSE	FALSE	TRUE	TRUE	TRUE	2267	2	NSP15:L216L
SRR13579517	22162	1	0	0.0	0.0	806	60.0	60.0	0	0.0	0.0	0	0.0	0.0	0	NA	NA	NA	NA	806	806	368	0.456575682382134	438	0.543424317617866	806	1	SRR13579517	1979.20187053736	242	637	AMPLICON	ILLUMINA	2020-10-01	Severe acute respiratory syndrome coronavirus 2	PAIRED	DCLS-NGS	USA	North America			1	SRR13579517	SRR13579517	NA		22162	T	C	T>C	S	S	TAT	TAC	600	600	200	Y	Y	T22162C;Y200Y;S;S	FALSE	FALSE	Yes	TRUE	Synonymous	NTD	TRUE	TRUE	FALSE	FALSE	FALSE	FALSE	TRUE	FALSE	FALSE	200	2	S:Y200Y
SRR13579517	23403	1	0	0.0	0.0	0	0.0	0.0	2414	60.0	60.0	0	0.0	0.0	0	NA	NA	NA	NA	2416	2416	990	0.4101077050538525	1424	0.5898922949461475	2414	0.999172185430464	SRR13579517	1979.20187053736	242	637	AMPLICON	ILLUMINA	2020-10-01	Severe acute respiratory syndrome coronavirus 2	PAIRED	DCLS-NGS	USA	North America			0.999172185430464	SRR13579517	SRR13579517	NA		23403	A	G	A>G	S	S	GAT	GGT	1841	1841	614	D	G	A23403G;D614G;S;S	FALSE	FALSE	Yes	FALSE	Non-Synonymous	SD2	TRUE	TRUE	FALSE	FALSE	FALSE	FALSE	FALSE	FALSE	FALSE	614	2	S:D614G
SRR13579517	28854	1	0	0.0	0.0	0	0.0	0.0	0	0.0	0.0	484	60.0	60.0	0	NA	NA	NA	NA	484	484	248	0.512396694214876	236	0.48760330578512395	484	1	SRR13579517	1979.20187053736	242	637	AMPLICON	ILLUMINA	2020-10-01	Severe acute respiratory syndrome coronavirus 2	PAIRED	DCLS-NGS	USA	North America			1	SRR13579517	SRR13579517	NA		28854	C	T	C>T	N	N	TCA	TTA	581	581	194	S	L	C28854T;S194L;N;N	FALSE	FALSE	Yes	FALSE	Non-Synonymous	NA	TRUE	TRUE	FALSE	FALSE	FALSE	FALSE	TRUE	TRUE	FALSE	194	2	N:S194L
SRR13579565	3037	1	0	0.0	0.0	0	0.0	0.0	0	0.0	0.0	970	60.0	60.0	0	NA	NA	NA	NA	970	970	456	0.47010309278350515	514	0.5298969072164949	970	1	SRR13579565	1148.75057821875	269	1593	AMPLICON	ILLUMINA	2020-10-01	Severe acute respiratory syndrome coronavirus 2	PAIRED	DCLS-NGS	USA	North America			1	SRR13579565	SRR13579565	NA		3037	C	T	C>T	orf1a	NSP3	TTC	TTT	2772	318	106	F	F	C3037T;F106F;orf1a;NSP3	FALSE	FALSE	Yes	TRUE	Synonymous	NA	TRUE	TRUE	FALSE	FALSE	FALSE	FALSE	TRUE	TRUE	TRUE	924	2	NSP3:F106F
SRR13579565	3582	1	792	60.0	38.58	0	0.0	0.0	0	0.0	0.0	0	0.0	0.0	0	NA	NA	NA	NA	792	792	548	0.6919191919191919	244	0.30808080808080807	792	1	SRR13579565	1148.75057821875	269	1593	AMPLICON	ILLUMINA	2020-10-01	Severe acute respiratory syndrome coronavirus 2	PAIRED	DCLS-NGS	USA	North America			1	SRR13579565	SRR13579565	NA		3582	G	A	G>A	orf1a	NSP3	AGC	AAC	3317	863	288	S	N	G3582A;S288N;orf1a;NSP3	FALSE	FALSE	Yes	FALSE	Non-Synonymous	NA	TRUE	TRUE	FALSE	FALSE	FALSE	FALSE	FALSE	FALSE	FALSE	1106	2	NSP3:S288N
SRR13579565	7735	2	0	0.0	0.0	2	60.0	60.0	0	0.0	0.0	1294	60.0	60.0	0	NA	NA	NA	NA	1296	1296	904	0.6986089644513137	390	0.30139103554868624	1294	0.998456790123457	SRR13579565	1148.75057821875	269	1593	AMPLICON	ILLUMINA	2020-10-01	Severe acute respiratory syndrome coronavirus 2	PAIRED	DCLS-NGS	USA	North America			0.998456790123457	SRR13579565	SRR13579565	NA		7735	C	T	C>T	orf1a	NSP3	ATC	ATT	7470	5016	1672	I	I	C7735T;I1672I;orf1a;NSP3	FALSE	FALSE	Yes	TRUE	Synonymous	NA	TRUE	TRUE	FALSE	FALSE	FALSE	FALSE	TRUE	TRUE	TRUE	2490	2	NSP3:I1672I
SRR13579565	10981	1	0	0.0	0.0	0	0.0	0.0	0	0.0	0.0	1432	60.0	60.0	0	NA	NA	NA	NA	1432	1432	422	0.2946927374301676	1010	0.7053072625698324	1432	1	SRR13579565	1148.75057821875	269	1593	AMPLICON	ILLUMINA	2020-10-01	Severe acute respiratory syndrome coronavirus 2	PAIRED	DCLS-NGS	USA	North America			1	SRR13579565	SRR13579565	NA		10981	G	T	G>T	orf1a	NSP6	GTG	GTT	10716	9	3	V	V	G10981T;V3V;orf1a;NSP6	FALSE	FALSE	Yes	TRUE	Synonymous	NA	TRUE	FALSE	FALSE	FALSE	FALSE	FALSE	FALSE	FALSE	FALSE	3572	2	NSP6:V3V
SRR13579565	12534	1	0	0.0	0.0	0	0.0	0.0	0	0.0	0.0	1500	60.0	60.0	0	NA	NA	NA	NA	1500	1500	1096	0.7306666666666667	404	0.2693333333333333	1500	1	SRR13579565	1148.75057821875	269	1593	AMPLICON	ILLUMINA	2020-10-01	Severe acute respiratory syndrome coronavirus 2	PAIRED	DCLS-NGS	USA	North America			1	SRR13579565	SRR13579565	NA		12534	C	T	C>T	orf1a	NSP8	ACT	ATT	12269	443	148	T	I	C12534T;T148I;orf1a;NSP8	FALSE	FALSE	Yes	FALSE	Non-Synonymous	NA	TRUE	TRUE	FALSE	FALSE	FALSE	FALSE	FALSE	FALSE	FALSE	4090	2	NSP8:T148I
SRR13579565	12733	2	0	0.0	0.0	2	60.0	60.0	0	0.0	0.0	1830	60.0	60.0	0	NA	NA	NA	NA	1832	1832	726	0.39672131147540984	1104	0.6032786885245902	1830	0.998908296943231	SRR13579565	1148.75057821875	269	1593	AMPLICON	ILLUMINA	2020-10-01	Severe acute respiratory syndrome coronavirus 2	PAIRED	DCLS-NGS	USA	North America			0.998908296943231	SRR13579565	SRR13579565	NA		12733	C	T	C>T	orf1a	NSP9	GCC	GCT	12468	48	16	A	A	C12733T;A16A;orf1a;NSP9	FALSE	FALSE	Yes	TRUE	Synonymous	NA	TRUE	TRUE	FALSE	FALSE	FALSE	FALSE	FALSE	FALSE	FALSE	4156	2	NSP9:A16A
SRR13579565	14408	1	0	0.0	0.0	0	0.0	0.0	0	0.0	0.0	1610	60.0	60.0	0	NA	NA	NA	NA	1614	1614	942	0.5850931677018634	668	0.41490683229813663	1610	0.997521685254027	SRR13579565	1148.75057821875	269	1593	AMPLICON	ILLUMINA	2020-10-01	Severe acute respiratory syndrome coronavirus 2	PAIRED	DCLS-NGS	USA	North America			0.997521685254027	SRR13579565	SRR13579565	NA		14408	C	T	C>T	orf1b	NSP12	CCT	CTT	941	968	323	P	L	C14408T;P323L;orf1b;NSP12	FALSE	FALSE	Yes	FALSE	Non-Synonymous	NA	TRUE	FALSE	FALSE	FALSE	FALSE	FALSE	FALSE	FALSE	FALSE	314	2	NSP12:P323L
SRR13579565	18486	1	0	0.0	0.0	0	0.0	0.0	0	0.0	0.0	1622	60.0	60.0	0	NA	NA	NA	NA	1622	1622	792	0.4882860665844636	830	0.5117139334155364	1622	1	SRR13579565	1148.75057821875	269	1593	AMPLICON	ILLUMINA	2020-10-01	Severe acute respiratory syndrome coronavirus 2	PAIRED	DCLS-NGS	USA	North America			1	SRR13579565	SRR13579565	NA		18486	C	T	C>T	orf1b	NSP14	CTC	CTT	5019	447	149	L	L	C18486T;L149L;orf1b;NSP14	FALSE	FALSE	Yes	TRUE	Synonymous	NA	TRUE	TRUE	FALSE	FALSE	FALSE	FALSE	FALSE	FALSE	TRUE	1673	2	NSP14:L149L
SRR13579565	20268	1	0	0.0	0.0	0	0.0	0.0	564	60.0	60.0	0	0.0	0.0	0	NA	NA	NA	NA	564	564	382	0.6773049645390071	182	0.32269503546099293	564	1	SRR13579565	1148.75057821875	269	1593	AMPLICON	ILLUMINA	2020-10-01	Severe acute respiratory syndrome coronavirus 2	PAIRED	DCLS-NGS	USA	North America			1	SRR13579565	SRR13579565	NA		20268	A	G	A>G	orf1b	NSP15	TTA	TTG	6801	648	216	L	L	A20268G;L216L;orf1b;NSP15	FALSE	FALSE	Yes	TRUE	Synonymous	NA	TRUE	TRUE	FALSE	FALSE	FALSE	FALSE	TRUE	TRUE	TRUE	2267	2	NSP15:L216L
SRR13579565	22162	1	0	0.0	0.0	708	60.0	60.0	0	0.0	0.0	0	0.0	0.0	0	NA	NA	NA	NA	708	708	298	0.4209039548022599	410	0.5790960451977402	708	1	SRR13579565	1148.75057821875	269	1593	AMPLICON	ILLUMINA	2020-10-01	Severe acute respiratory syndrome coronavirus 2	PAIRED	DCLS-NGS	USA	North America			1	SRR13579565	SRR13579565	NA		22162	T	C	T>C	S	S	TAT	TAC	600	600	200	Y	Y	T22162C;Y200Y;S;S	FALSE	FALSE	Yes	TRUE	Synonymous	NTD	TRUE	TRUE	FALSE	FALSE	FALSE	FALSE	TRUE	FALSE	FALSE	200	2	S:Y200Y
SRR13579565	23403	1	0	0.0	0.0	0	0.0	0.0	1648	60.0	60.0	0	0.0	0.0	0	NA	NA	NA	NA	1650	1650	670	0.4065533980582524	978	0.5934466019417476	1648	0.998787878787879	SRR13579565	1148.75057821875	269	1593	AMPLICON	ILLUMINA	2020-10-01	Severe acute respiratory syndrome coronavirus 2	PAIRED	DCLS-NGS	USA	North America			0.998787878787879	SRR13579565	SRR13579565	NA		23403	A	G	A>G	S	S	GAT	GGT	1841	1841	614	D	G	A23403G;D614G;S;S	FALSE	FALSE	Yes	FALSE	Non-Synonymous	SD2	TRUE	TRUE	FALSE	FALSE	FALSE	FALSE	FALSE	FALSE	FALSE	614	2	S:D614G
SRR13579565	28854	1	0	0.0	0.0	0	0.0	0.0	0	0.0	0.0	330	60.0	60.0	0	NA	NA	NA	NA	330	330	192	0.5818181818181818	138	0.41818181818181815	330	1	SRR13579565	1148.75057821875	269	1593	AMPLICON	ILLUMINA	2020-10-01	Severe acute respiratory syndrome coronavirus 2	PAIRED	DCLS-NGS	USA	North America			1	SRR13579565	SRR13579565	NA		28854	C	T	C>T	N	N	TCA	TTA	581	581	194	S	L	C28854T;S194L;N;N	FALSE	FALSE	Yes	FALSE	Non-Synonymous	NA	TRUE	TRUE	FALSE	FALSE	FALSE	FALSE	TRUE	TRUE	FALSE	194	2	N:S194L
SRR13579566	3037	2	0	0.0	0.0	4	60.0	60.0	0	0.0	0.0	1594	60.0	60.0	0	NA	NA	NA	NA	1600	1600	666	0.4178168130489335	928	0.5821831869510665	1594	0.99625	SRR13579566	1261.94027252335	87	571	AMPLICON	ILLUMINA	2020-10-01	Severe acute respiratory syndrome coronavirus 2	PAIRED	DCLS-NGS	USA	North America			0.99625	SRR13579566	SRR13579566	NA		3037	C	T	C>T	orf1a	NSP3	TTC	TTT	2772	318	106	F	F	C3037T;F106F;orf1a;NSP3	FALSE	FALSE	Yes	TRUE	Synonymous	NA	TRUE	TRUE	FALSE	FALSE	FALSE	FALSE	TRUE	TRUE	TRUE	924	2	NSP3:F106F
SRR13579566	7735	1	0	0.0	0.0	0	0.0	0.0	0	0.0	0.0	1338	60.0	60.0	0	NA	NA	NA	NA	1338	1338	994	0.7428998505231689	344	0.2571001494768311	1338	1	SRR13579566	1261.94027252335	87	571	AMPLICON	ILLUMINA	2020-10-01	Severe acute respiratory syndrome coronavirus 2	PAIRED	DCLS-NGS	USA	North America			1	SRR13579566	SRR13579566	NA		7735	C	T	C>T	orf1a	NSP3	ATC	ATT	7470	5016	1672	I	I	C7735T;I1672I;orf1a;NSP3	FALSE	FALSE	Yes	TRUE	Synonymous	NA	TRUE	TRUE	FALSE	FALSE	FALSE	FALSE	TRUE	TRUE	TRUE	2490	2	NSP3:I1672I
SRR13579566	10981	2	2	60.0	39.0	0	0.0	0.0	0	0.0	0.0	1762	60.0	60.0	0	NA	NA	NA	NA	1766	1766	542	0.3076049943246311	1220	0.6923950056753689	1762	0.997734994337486	SRR13579566	1261.94027252335	87	571	AMPLICON	ILLUMINA	2020-10-01	Severe acute respiratory syndrome coronavirus 2	PAIRED	DCLS-NGS	USA	North America			0.997734994337486	SRR13579566	SRR13579566	NA		10981	G	T	G>T	orf1a	NSP6	GTG	GTT	10716	9	3	V	V	G10981T;V3V;orf1a;NSP6	FALSE	FALSE	Yes	TRUE	Synonymous	NA	TRUE	FALSE	FALSE	FALSE	FALSE	FALSE	FALSE	FALSE	FALSE	3572	2	NSP6:V3V
SRR13579566	12534	1	0	0.0	0.0	0	0.0	0.0	0	0.0	0.0	1488	60.0	60.0	0	NA	NA	NA	NA	1488	1488	1050	0.7056451612903226	438	0.29435483870967744	1488	1	SRR13579566	1261.94027252335	87	571	AMPLICON	ILLUMINA	2020-10-01	Severe acute respiratory syndrome coronavirus 2	PAIRED	DCLS-NGS	USA	North America			1	SRR13579566	SRR13579566	NA		12534	C	T	C>T	orf1a	NSP8	ACT	ATT	12269	443	148	T	I	C12534T;T148I;orf1a;NSP8	FALSE	FALSE	Yes	FALSE	Non-Synonymous	NA	TRUE	TRUE	FALSE	FALSE	FALSE	FALSE	FALSE	FALSE	FALSE	4090	2	NSP8:T148I
SRR13579566	12733	1	0	0.0	0.0	0	0.0	0.0	0	0.0	0.0	1840	60.0	60.0	0	NA	NA	NA	NA	1840	1840	666	0.36195652173913045	1174	0.6380434782608696	1840	1	SRR13579566	1261.94027252335	87	571	AMPLICON	ILLUMINA	2020-10-01	Severe acute respiratory syndrome coronavirus 2	PAIRED	DCLS-NGS	USA	North America			1	SRR13579566	SRR13579566	NA		12733	C	T	C>T	orf1a	NSP9	GCC	GCT	12468	48	16	A	A	C12733T;A16A;orf1a;NSP9	FALSE	FALSE	Yes	TRUE	Synonymous	NA	TRUE	TRUE	FALSE	FALSE	FALSE	FALSE	FALSE	FALSE	FALSE	4156	2	NSP9:A16A
SRR13579566	14408	1	0	0.0	0.0	0	0.0	0.0	0	0.0	0.0	1298	60.0	60.0	0	NA	NA	NA	NA	1304	1304	742	0.5716486902927581	556	0.4283513097072419	1298	0.995398773006135	SRR13579566	1261.94027252335	87	571	AMPLICON	ILLUMINA	2020-10-01	Severe acute respiratory syndrome coronavirus 2	PAIRED	DCLS-NGS	USA	North America			0.995398773006135	SRR13579566	SRR13579566	NA		14408	C	T	C>T	orf1b	NSP12	CCT	CTT	941	968	323	P	L	C14408T;P323L;orf1b;NSP12	FALSE	FALSE	Yes	FALSE	Non-Synonymous	NA	TRUE	FALSE	FALSE	FALSE	FALSE	FALSE	FALSE	FALSE	FALSE	314	2	NSP12:P323L
SRR13579566	18486	2	0	0.0	0.0	2	60.0	60.0	0	0.0	0.0	1688	60.0	60.0	0	NA	NA	NA	NA	1690	1690	878	0.5201421800947867	810	0.47985781990521326	1688	0.998816568047337	SRR13579566	1261.94027252335	87	571	AMPLICON	ILLUMINA	2020-10-01	Severe acute respiratory syndrome coronavirus 2	PAIRED	DCLS-NGS	USA	North America			0.998816568047337	SRR13579566	SRR13579566	NA		18486	C	T	C>T	orf1b	NSP14	CTC	CTT	5019	447	149	L	L	C18486T;L149L;orf1b;NSP14	FALSE	FALSE	Yes	TRUE	Synonymous	NA	TRUE	TRUE	FALSE	FALSE	FALSE	FALSE	FALSE	FALSE	TRUE	1673	2	NSP14:L149L
SRR13579566	20268	1	0	0.0	0.0	0	0.0	0.0	672	60.0	60.0	0	0.0	0.0	0	NA	NA	NA	NA	672	672	476	0.7083333333333334	196	0.2916666666666667	672	1	SRR13579566	1261.94027252335	87	571	AMPLICON	ILLUMINA	2020-10-01	Severe acute respiratory syndrome coronavirus 2	PAIRED	DCLS-NGS	USA	North America			1	SRR13579566	SRR13579566	NA		20268	A	G	A>G	orf1b	NSP15	TTA	TTG	6801	648	216	L	L	A20268G;L216L;orf1b;NSP15	FALSE	FALSE	Yes	TRUE	Synonymous	NA	TRUE	TRUE	FALSE	FALSE	FALSE	FALSE	TRUE	TRUE	TRUE	2267	2	NSP15:L216L
SRR13579566	22162	2	0	0.0	0.0	898	60.0	60.0	0	0.0	0.0	4	60.0	60.0	0	NA	NA	NA	NA	902	902	352	0.39198218262806234	546	0.6080178173719376	898	0.995565410199557	SRR13579566	1261.94027252335	87	571	AMPLICON	ILLUMINA	2020-10-01	Severe acute respiratory syndrome coronavirus 2	PAIRED	DCLS-NGS	USA	North America			0.995565410199557	SRR13579566	SRR13579566	NA		22162	T	C	T>C	S	S	TAT	TAC	600	600	200	Y	Y	T22162C;Y200Y;S;S	FALSE	FALSE	Yes	TRUE	Synonymous	NTD	TRUE	TRUE	FALSE	FALSE	FALSE	FALSE	TRUE	FALSE	FALSE	200	2	S:Y200Y
SRR13579566	23403	2	2	60.0	38.0	0	0.0	0.0	1196	60.0	60.0	0	0.0	0.0	0	NA	NA	NA	NA	1198	1198	508	0.42474916387959866	688	0.5752508361204013	1196	0.998330550918197	SRR13579566	1261.94027252335	87	571	AMPLICON	ILLUMINA	2020-10-01	Severe acute respiratory syndrome coronavirus 2	PAIRED	DCLS-NGS	USA	North America			0.998330550918197	SRR13579566	SRR13579566	NA		23403	A	G	A>G	S	S	GAT	GGT	1841	1841	614	D	G	A23403G;D614G;S;S	FALSE	FALSE	Yes	FALSE	Non-Synonymous	SD2	TRUE	TRUE	FALSE	FALSE	FALSE	FALSE	FALSE	FALSE	FALSE	614	2	S:D614G
SRR13579566	28854	1	0	0.0	0.0	0	0.0	0.0	0	0.0	0.0	682	60.0	60.0	0	NA	NA	NA	NA	682	682	376	0.5513196480938416	306	0.44868035190615835	682	1	SRR13579566	1261.94027252335	87	571	AMPLICON	ILLUMINA	2020-10-01	Severe acute respiratory syndrome coronavirus 2	PAIRED	DCLS-NGS	USA	North America			1	SRR13579566	SRR13579566	NA		28854	C	T	C>T	N	N	TCA	TTA	581	581	194	S	L	C28854T;S194L;N;N	FALSE	FALSE	Yes	FALSE	Non-Synonymous	NA	TRUE	TRUE	FALSE	FALSE	FALSE	FALSE	TRUE	TRUE	FALSE	194	2	N:S194L
SRR13579568	399	2	236	60.0	38.72	16	60.0	60.0	0	0.0	0.0	0	0.0	0.0	0	NA	NA	NA	NA	252	252	6	0.375	10	0.625	16	0.0634920634920635	SRR13579568	411.700734086414	842	15350	AMPLICON	ILLUMINA	2020-10-01	Severe acute respiratory syndrome coronavirus 2	PAIRED	DCLS-NGS	USA	North America			0.0634920634920635	SRR13579568	SRR13579568	NA		399	A	C	A>C	orf1a	NSP1	CAT	CCT	134	134	45	H	P	A399C;H45P;orf1a;NSP1	FALSE	FALSE	No	FALSE	Non-Synonymous	NA	FALSE	TRUE	FALSE	FALSE	FALSE	FALSE	TRUE	TRUE	FALSE	45	2	NSP1:H45P
SRR13579568	463	2	0	0.0	0.0	16	60.0	60.0	264	60.0	60.0	0	0.0	0.0	0	NA	NA	NA	NA	280	280	8	0.5	8	0.5	16	0.0571428571428571	SRR13579568	411.700734086414	842	15350	AMPLICON	ILLUMINA	2020-10-01	Severe acute respiratory syndrome coronavirus 2	PAIRED	DCLS-NGS	USA	North America			0.0571428571428571	SRR13579568	SRR13579568	NA		463	G	C	G>C	orf1a	NSP1	CAG	CAC	198	198	66	Q	H	G463C;Q66H;orf1a;NSP1	FALSE	FALSE	No	FALSE	Non-Synonymous	NA	TRUE	TRUE	FALSE	FALSE	FALSE	FALSE	TRUE	FALSE	FALSE	66	2	NSP1:Q66H
SRR13579568	536	2	0	0.0	0.0	0	0.0	0.0	180	60.0	60.0	16	60.0	60.0	0	NA	NA	NA	NA	196	196	6	0.375	10	0.625	16	0.0816326530612245	SRR13579568	411.700734086414	842	15350	AMPLICON	ILLUMINA	2020-10-01	Severe acute respiratory syndrome coronavirus 2	PAIRED	DCLS-NGS	USA	North America			0.0816326530612245	SRR13579568	SRR13579568	NA		536	G	T	G>T	orf1a	NSP1	GAA	TAA	271	271	91	E	Stop	G536T;E91Stop;orf1a;NSP1	TRUE	FALSE	No	NA	Nonsense	NA	TRUE	TRUE	FALSE	TRUE	FALSE	FALSE	FALSE	FALSE	FALSE	91	2	NSP1:E91Stop
SRR13579568	542	2	0	0.0	0.0	0	0.0	0.0	178	60.0	60.0	18	60.0	60.0	0	NA	NA	NA	NA	196	196	8	0.4444444444444444	10	0.5555555555555556	18	0.0918367346938776	SRR13579568	411.700734086414	842	15350	AMPLICON	ILLUMINA	2020-10-01	Severe acute respiratory syndrome coronavirus 2	PAIRED	DCLS-NGS	USA	North America			0.0918367346938776	SRR13579568	SRR13579568	NA		542	G	T	G>T	orf1a	NSP1	GAA	TAA	277	277	93	E	Stop	G542T;E93Stop;orf1a;NSP1	TRUE	FALSE	No	NA	Nonsense	NA	TRUE	TRUE	FALSE	TRUE	FALSE	FALSE	FALSE	FALSE	FALSE	93	2	NSP1:E93Stop
SRR13579568	1059	1	0	0.0	0.0	0	0.0	0.0	0	0.0	0.0	410	60.0	60.0	0	NA	NA	NA	NA	410	410	262	0.6390243902439025	148	0.36097560975609755	410	1	SRR13579568	411.700734086414	842	15350	AMPLICON	ILLUMINA	2020-10-01	Severe acute respiratory syndrome coronavirus 2	PAIRED	DCLS-NGS	USA	North America			1	SRR13579568	SRR13579568	NA		1059	C	T	C>T	orf1a	NSP2	ACC	ATC	794	254	85	T	I	C1059T;T85I;orf1a;NSP2	FALSE	FALSE	Yes	FALSE	Non-Synonymous	NA	TRUE	TRUE	FALSE	FALSE	FALSE	FALSE	TRUE	FALSE	FALSE	265	2	NSP2:T85I
SRR13579568	2658	2	100	60.0	38.16	0	0.0	0.0	6	60.0	60.0	0	0.0	0.0	0	NA	NA	NA	NA	106	106	4	0.6666666666666666	2	0.3333333333333333	6	0.0566037735849057	SRR13579568	411.700734086414	842	15350	AMPLICON	ILLUMINA	2020-10-01	Severe acute respiratory syndrome coronavirus 2	PAIRED	DCLS-NGS	USA	North America			0.0566037735849057	SRR13579568	SRR13579568	NA		2658	A	G	A>G	orf1a	NSP2	AAG	AGG	2393	1853	618	K	R	A2658G;K618R;orf1a;NSP2	FALSE	FALSE	No	FALSE	Non-Synonymous	NA	TRUE	TRUE	FALSE	FALSE	FALSE	FALSE	TRUE	FALSE	FALSE	798	2	NSP2:K618R
SRR13579568	3037	1	0	0.0	0.0	0	0.0	0.0	0	0.0	0.0	282	60.0	60.0	0	NA	NA	NA	NA	282	282	132	0.46808510638297873	150	0.5319148936170213	282	1	SRR13579568	411.700734086414	842	15350	AMPLICON	ILLUMINA	2020-10-01	Severe acute respiratory syndrome coronavirus 2	PAIRED	DCLS-NGS	USA	North America			1	SRR13579568	SRR13579568	NA		3037	C	T	C>T	orf1a	NSP3	TTC	TTT	2772	318	106	F	F	C3037T;F106F;orf1a;NSP3	FALSE	FALSE	Yes	TRUE	Synonymous	NA	TRUE	TRUE	FALSE	FALSE	FALSE	FALSE	TRUE	TRUE	TRUE	924	2	NSP3:F106F
SRR13579568	3773	1	0	0.0	0.0	0	0.0	0.0	0	0.0	0.0	240	60.0	60.0	0	NA	NA	NA	NA	240	240	100	0.4166666666666667	140	0.5833333333333334	240	1	SRR13579568	411.700734086414	842	15350	AMPLICON	ILLUMINA	2020-10-01	Severe acute respiratory syndrome coronavirus 2	PAIRED	DCLS-NGS	USA	North America			1	SRR13579568	SRR13579568	NA		3773	C	T	C>T	orf1a	NSP3	CGC	TGC	3508	1054	352	R	C	C3773T;R352C;orf1a;NSP3	FALSE	FALSE	Yes	FALSE	Non-Synonymous	NA	TRUE	TRUE	FALSE	FALSE	FALSE	FALSE	TRUE	TRUE	FALSE	1170	2	NSP3:R352C
SRR13579568	4415	2	14	60.0	39.0	0	0.0	0.0	250	60.0	60.0	0	0.0	0.0	0	NA	NA	NA	NA	264	264	10	0.7142857142857143	4	0.2857142857142857	14	0.053030303030303	SRR13579568	411.700734086414	842	15350	AMPLICON	ILLUMINA	2020-10-01	Severe acute respiratory syndrome coronavirus 2	PAIRED	DCLS-NGS	USA	North America			0.053030303030303	SRR13579568	SRR13579568	NA		4415	G	A	G>A	orf1a	NSP3	GAA	AAA	4150	1696	566	E	K	G4415A;E566K;orf1a;NSP3	FALSE	FALSE	No	FALSE	Non-Synonymous	NA	TRUE	TRUE	FALSE	FALSE	FALSE	FALSE	TRUE	FALSE	FALSE	1384	2	NSP3:E566K
SRR13579568	5239	2	0	0.0	0.0	224	60.0	60.0	0	0.0	0.0	12	60.0	60.0	0	NA	NA	NA	NA	236	236	8	0.6666666666666666	4	0.3333333333333333	12	0.0508474576271186	SRR13579568	411.700734086414	842	15350	AMPLICON	ILLUMINA	2020-10-01	Severe acute respiratory syndrome coronavirus 2	PAIRED	DCLS-NGS	USA	North America			0.0508474576271186	SRR13579568	SRR13579568	NA		5239	C	T	C>T	orf1a	NSP3	TAC	TAT	4974	2520	840	Y	Y	C5239T;Y840Y;orf1a;NSP3	FALSE	FALSE	No	TRUE	Synonymous	NA	TRUE	FALSE	FALSE	FALSE	FALSE	FALSE	FALSE	FALSE	FALSE	1658	2	NSP3:Y840Y
SRR13579568	6440	2	358	60.0	38.52	0	0.0	0.0	38	60.0	60.0	0	0.0	0.0	0	NA	NA	NA	NA	396	396	16	0.42105263157894735	22	0.5789473684210527	38	0.095959595959596	SRR13579568	411.700734086414	842	15350	AMPLICON	ILLUMINA	2020-10-01	Severe acute respiratory syndrome coronavirus 2	PAIRED	DCLS-NGS	USA	North America			0.095959595959596	SRR13579568	SRR13579568	NA		6440	A	G	A>G	orf1a	NSP3	AAA	GAA	6175	3721	1241	K	E	A6440G;K1241E;orf1a;NSP3	FALSE	FALSE	No	FALSE	Non-Synonymous	NA	TRUE	TRUE	FALSE	FALSE	FALSE	FALSE	TRUE	TRUE	FALSE	2059	2	NSP3:K1241E
SRR13579568	10533	1	0	0.0	0.0	0	0.0	0.0	0	0.0	0.0	194	60.0	60.0	0	NA	NA	NA	NA	194	194	108	0.5567010309278351	86	0.44329896907216493	194	1	SRR13579568	411.700734086414	842	15350	AMPLICON	ILLUMINA	2020-10-01	Severe acute respiratory syndrome coronavirus 2	PAIRED	DCLS-NGS	USA	North America			1	SRR13579568	SRR13579568	NA		10533	G	T	G>T	orf1a	NSP5	TGT	TTT	10268	479	160	C	F	G10533T;C160F;orf1a;NSP5	FALSE	FALSE	Yes	FALSE	Non-Synonymous	NA	TRUE	TRUE	FALSE	FALSE	FALSE	FALSE	FALSE	FALSE	TRUE	3423	2	NSP5:C160F
SRR13579568	10758	2	0	0.0	0.0	130	60.0	60.0	0	0.0	0.0	308	60.0	60.0	0	NA	NA	NA	NA	438	438	102	0.7846153846153846	28	0.2153846153846154	130	0.296803652968037	SRR13579568	411.700734086414	842	15350	AMPLICON	ILLUMINA	2020-10-01	Severe acute respiratory syndrome coronavirus 2	PAIRED	DCLS-NGS	USA	North America			0.296803652968037	SRR13579568	SRR13579568	NA		10758	T	C	T>C	orf1a	NSP5	ATG	ACG	10493	704	235	M	T	T10758C;M235T;orf1a;NSP5	FALSE	FALSE	No	FALSE	Non-Synonymous	NA	FALSE	TRUE	FALSE	FALSE	FALSE	FALSE	FALSE	FALSE	FALSE	3498	2	NSP5:M235T
SRR13579568	11455	2	0	0.0	0.0	354	60.0	60.0	0	0.0	0.0	30	60.0	60.0	0	NA	NA	NA	NA	384	384	18	0.6	12	0.4	30	0.078125	SRR13579568	411.700734086414	842	15350	AMPLICON	ILLUMINA	2020-10-01	Severe acute respiratory syndrome coronavirus 2	PAIRED	DCLS-NGS	USA	North America			0.078125	SRR13579568	SRR13579568	NA		11455	C	T	C>T	orf1a	NSP6	GCC	GCT	11190	483	161	A	A	C11455T;A161A;orf1a;NSP6	FALSE	FALSE	No	TRUE	Synonymous	NA	TRUE	FALSE	FALSE	FALSE	FALSE	FALSE	FALSE	FALSE	FALSE	3730	2	NSP6:A161A
SRR13579568	12287	2	0	0.0	0.0	28	60.0	60.0	492	60.0	60.0	0	0.0	0.0	0	NA	NA	NA	NA	520	520	18	0.6428571428571429	10	0.35714285714285715	28	0.0538461538461538	SRR13579568	411.700734086414	842	15350	AMPLICON	ILLUMINA	2020-10-01	Severe acute respiratory syndrome coronavirus 2	PAIRED	DCLS-NGS	USA	North America			0.0538461538461538	SRR13579568	SRR13579568	NA		12287	G	C	G>C	orf1a	NSP8	GCT	CCT	12022	196	66	A	P	G12287C;A66P;orf1a;NSP8	FALSE	FALSE	No	FALSE	Non-Synonymous	NA	TRUE	TRUE	FALSE	FALSE	FALSE	FALSE	TRUE	TRUE	TRUE	4008	2	NSP8:A66P
SRR13579568	14191	1	0	0.0	0.0	546	60.0	60.0	0	0.0	0.0	0	0.0	0.0	0	NA	NA	NA	NA	546	546	206	0.3772893772893773	340	0.6227106227106227	546	1	SRR13579568	411.700734086414	842	15350	AMPLICON	ILLUMINA	2020-10-01	Severe acute respiratory syndrome coronavirus 2	PAIRED	DCLS-NGS	USA	North America			1	SRR13579568	SRR13579568	NA		14191	T	C	T>C	orf1b	NSP12	TTA	CTA	724	751	251	L	L	T14191C;L251L;orf1b;NSP12	FALSE	FALSE	Yes	TRUE	Synonymous	NA	TRUE	TRUE	FALSE	FALSE	FALSE	FALSE	FALSE	FALSE	FALSE	242	2	NSP12:L251L
SRR13579568	14408	1	0	0.0	0.0	0	0.0	0.0	0	0.0	0.0	492	60.0	60.0	0	NA	NA	NA	NA	500	500	274	0.556910569105691	218	0.44308943089430897	492	0.984	SRR13579568	411.700734086414	842	15350	AMPLICON	ILLUMINA	2020-10-01	Severe acute respiratory syndrome coronavirus 2	PAIRED	DCLS-NGS	USA	North America			0.984	SRR13579568	SRR13579568	NA		14408	C	T	C>T	orf1b	NSP12	CCT	CTT	941	968	323	P	L	C14408T;P323L;orf1b;NSP12	FALSE	FALSE	Yes	FALSE	Non-Synonymous	NA	TRUE	FALSE	FALSE	FALSE	FALSE	FALSE	FALSE	FALSE	FALSE	314	2	NSP12:P323L
SRR13579568	16260	1	0	0.0	0.0	0	0.0	0.0	0	0.0	0.0	202	60.0	60.0	0	NA	NA	NA	NA	202	202	106	0.5247524752475248	96	0.4752475247524752	202	1	SRR13579568	411.700734086414	842	15350	AMPLICON	ILLUMINA	2020-10-01	Severe acute respiratory syndrome coronavirus 2	PAIRED	DCLS-NGS	USA	North America			1	SRR13579568	SRR13579568	NA		16260	C	T	C>T	orf1b	NSP13	TGC	TGT	2793	24	8	C	C	C16260T;C8C;orf1b;NSP13	FALSE	FALSE	Yes	TRUE	Synonymous	NA	TRUE	FALSE	FALSE	FALSE	FALSE	FALSE	FALSE	FALSE	FALSE	931	2	NSP13:C8C
SRR13579568	20676	2	330	60.0	37.75	22	60.0	60.0	0	0.0	0.0	0	0.0	0.0	0	NA	NA	NA	NA	352	352	12	0.5454545454545454	10	0.45454545454545453	22	0.0625	SRR13579568	411.700734086414	842	15350	AMPLICON	ILLUMINA	2020-10-01	Severe acute respiratory syndrome coronavirus 2	PAIRED	DCLS-NGS	USA	North America			0.0625	SRR13579568	SRR13579568	NA		20676	A	C	A>C	orf1b	NSP16	CAA	CAC	7209	18	6	Q	H	A20676C;Q6H;orf1b;NSP16	FALSE	FALSE	No	FALSE	Non-Synonymous	NA	FALSE	TRUE	FALSE	FALSE	FALSE	FALSE	FALSE	FALSE	TRUE	2403	2	NSP16:Q6H
SRR13579568	23403	1	0	0.0	0.0	0	0.0	0.0	472	60.0	60.0	0	0.0	0.0	0	NA	NA	NA	NA	472	472	198	0.4194915254237288	274	0.5805084745762712	472	1	SRR13579568	411.700734086414	842	15350	AMPLICON	ILLUMINA	2020-10-01	Severe acute respiratory syndrome coronavirus 2	PAIRED	DCLS-NGS	USA	North America			1	SRR13579568	SRR13579568	NA		23403	A	G	A>G	S	S	GAT	GGT	1841	1841	614	D	G	A23403G;D614G;S;S	FALSE	FALSE	Yes	FALSE	Non-Synonymous	SD2	TRUE	TRUE	FALSE	FALSE	FALSE	FALSE	FALSE	FALSE	FALSE	614	2	S:D614G
SRR13579568	24253	1	0	0.0	0.0	0	0.0	0.0	0	0.0	0.0	546	60.0	60.0	0	NA	NA	NA	NA	546	546	288	0.5274725274725275	258	0.4725274725274725	546	1	SRR13579568	411.700734086414	842	15350	AMPLICON	ILLUMINA	2020-10-01	Severe acute respiratory syndrome coronavirus 2	PAIRED	DCLS-NGS	USA	North America			1	SRR13579568	SRR13579568	NA		24253	A	T	A>T	S	S	CCA	CCT	2691	2691	897	P	P	A24253T;P897P;S;S	FALSE	FALSE	Yes	TRUE	Synonymous	CR	TRUE	TRUE	FALSE	FALSE	FALSE	FALSE	FALSE	FALSE	TRUE	897	2	S:P897P
SRR13579568	27005	1	0	0.0	0.0	0	0.0	0.0	0	0.0	0.0	484	60.0	60.0	0	NA	NA	NA	NA	484	484	264	0.5454545454545454	220	0.45454545454545453	484	1	SRR13579568	411.700734086414	842	15350	AMPLICON	ILLUMINA	2020-10-01	Severe acute respiratory syndrome coronavirus 2	PAIRED	DCLS-NGS	USA	North America			1	SRR13579568	SRR13579568	NA		27005	C	T	C>T	M	M	ATC	ATT	483	483	161	I	I	C27005T;I161I;M;M	FALSE	FALSE	Yes	TRUE	Synonymous	NA	TRUE	TRUE	FALSE	FALSE	FALSE	FALSE	TRUE	TRUE	FALSE	161	2	M:I161I
SRR13579568	28307	1	608	60.0	37.37	0	0.0	0.0	0	0.0	0.0	0	0.0	0.0	0	NA	NA	NA	NA	608	608	286	0.47039473684210525	322	0.5296052631578947	608	1	SRR13579568	411.700734086414	842	15350	AMPLICON	ILLUMINA	2020-10-01	Severe acute respiratory syndrome coronavirus 2	PAIRED	DCLS-NGS	USA	North America			1	SRR13579568	SRR13579568	NA		28307	G	A	G>A	N	N	GCA	ACA	34	34	12	A	T	G28307A;A12T;N;N	FALSE	FALSE	Yes	FALSE	Non-Synonymous	NA	TRUE	TRUE	FALSE	FALSE	FALSE	FALSE	TRUE	TRUE	FALSE	12	2	N:A12T
SRR13579568	28821	1	114	60.0	38.67	0	0.0	0.0	0	0.0	0.0	0	0.0	0.0	0	NA	NA	NA	NA	114	114	84	0.7368421052631579	30	0.2631578947368421	114	1	SRR13579568	411.700734086414	842	15350	AMPLICON	ILLUMINA	2020-10-01	Severe acute respiratory syndrome coronavirus 2	PAIRED	DCLS-NGS	USA	North America			1	SRR13579568	SRR13579568	NA		28821	C	A	C>A	N	N	TCT	TAT	548	548	183	S	Y	C28821A;S183Y;N;N	FALSE	FALSE	Yes	FALSE	Non-Synonymous	NA	TRUE	TRUE	FALSE	FALSE	FALSE	FALSE	TRUE	TRUE	FALSE	183	2	N:S183Y
SRR13579568	28960	2	0	0.0	0.0	0	0.0	0.0	106	60.0	60.0	6	60.0	60.0	0	NA	NA	NA	NA	112	112	4	0.6666666666666666	2	0.3333333333333333	6	0.0535714285714286	SRR13579568	411.700734086414	842	15350	AMPLICON	ILLUMINA	2020-10-01	Severe acute respiratory syndrome coronavirus 2	PAIRED	DCLS-NGS	USA	North America			0.0535714285714286	SRR13579568	SRR13579568	NA		28960	G	T	G>T	N	N	CAG	CAT	687	687	229	Q	H	G28960T;Q229H;N;N	FALSE	FALSE	No	FALSE	Non-Synonymous	NA	TRUE	TRUE	FALSE	TRUE	FALSE	FALSE	FALSE	FALSE	FALSE	229	2	N:Q229H
SRR13579570	521	1	150	60.0	38.25	0	0.0	0.0	0	0.0	0.0	0	0.0	0.0	0	NA	NA	NA	NA	150	150	72	0.48	78	0.52	150	1	SRR13579570	218.38508233558	3334	27829	AMPLICON	ILLUMINA	2020-11-01	Severe acute respiratory syndrome coronavirus 2	PAIRED	DCLS-NGS	USA	North America			1	SRR13579570	SRR13579570	NA		521	G	A	G>A	orf1a	NSP1	GTT	ATT	256	256	86	V	I	G521A;V86I;orf1a;NSP1	FALSE	FALSE	Yes	FALSE	Non-Synonymous	NA	TRUE	TRUE	FALSE	FALSE	FALSE	FALSE	TRUE	FALSE	FALSE	86	2	NSP1:V86I
SRR13579570	1059	1	0	0.0	0.0	0	0.0	0.0	0	0.0	0.0	298	60.0	60.0	0	NA	NA	NA	NA	298	298	180	0.6040268456375839	118	0.3959731543624161	298	1	SRR13579570	218.38508233558	3334	27829	AMPLICON	ILLUMINA	2020-11-01	Severe acute respiratory syndrome coronavirus 2	PAIRED	DCLS-NGS	USA	North America			1	SRR13579570	SRR13579570	NA		1059	C	T	C>T	orf1a	NSP2	ACC	ATC	794	254	85	T	I	C1059T;T85I;orf1a;NSP2	FALSE	FALSE	Yes	FALSE	Non-Synonymous	NA	TRUE	TRUE	FALSE	FALSE	FALSE	FALSE	TRUE	FALSE	FALSE	265	2	NSP2:T85I
SRR13579570	1706	2	0	0.0	0.0	12	60.0	60.0	0	0.0	0.0	220	60.0	60.0	0	NA	NA	NA	NA	232	232	10	0.8333333333333334	2	0.16666666666666666	12	0.0517241379310345	SRR13579570	218.38508233558	3334	27829	AMPLICON	ILLUMINA	2020-11-01	Severe acute respiratory syndrome coronavirus 2	PAIRED	DCLS-NGS	USA	North America			0.0517241379310345	SRR13579570	SRR13579570	NA		1706	T	C	T>C	orf1a	NSP2	TCT	CCT	1441	901	301	S	P	T1706C;S301P;orf1a;NSP2	FALSE	FALSE	No	FALSE	Non-Synonymous	NA	FALSE	TRUE	FALSE	FALSE	FALSE	FALSE	TRUE	FALSE	FALSE	481	2	NSP2:S301P
SRR13579570	1806	2	14	60.0	38.71	0	0.0	0.0	188	60.0	60.0	0	0.0	0.0	0	NA	NA	NA	NA	202	202	4	0.2857142857142857	10	0.7142857142857143	14	0.0693069306930693	SRR13579570	218.38508233558	3334	27829	AMPLICON	ILLUMINA	2020-11-01	Severe acute respiratory syndrome coronavirus 2	PAIRED	DCLS-NGS	USA	North America			0.0693069306930693	SRR13579570	SRR13579570	NA		1806	G	A	G>A	orf1a	NSP2	GGA	GAA	1541	1001	334	G	E	G1806A;G334E;orf1a;NSP2	FALSE	FALSE	No	FALSE	Non-Synonymous	NA	TRUE	TRUE	FALSE	FALSE	FALSE	FALSE	FALSE	FALSE	FALSE	514	2	NSP2:G334E
SRR13579570	2036	2	8	60.0	38.75	0	0.0	0.0	140	60.0	60.0	0	0.0	0.0	0	NA	NA	NA	NA	148	148	6	0.75	2	0.25	8	0.0540540540540541	SRR13579570	218.38508233558	3334	27829	AMPLICON	ILLUMINA	2020-11-01	Severe acute respiratory syndrome coronavirus 2	PAIRED	DCLS-NGS	USA	North America			0.0540540540540541	SRR13579570	SRR13579570	NA		2036	G	A	G>A	orf1a	NSP2	GCT	ACT	1771	1231	411	A	T	G2036A;A411T;orf1a;NSP2	FALSE	FALSE	No	FALSE	Non-Synonymous	NA	TRUE	TRUE	FALSE	FALSE	FALSE	FALSE	FALSE	FALSE	FALSE	591	2	NSP2:A411T
SRR13579570	2361	2	134	60.0	38.57	0	0.0	0.0	0	0.0	0.0	12	60.0	60.0	0	NA	NA	NA	NA	146	146	4	0.3333333333333333	8	0.6666666666666666	12	0.0821917808219178	SRR13579570	218.38508233558	3334	27829	AMPLICON	ILLUMINA	2020-11-01	Severe acute respiratory syndrome coronavirus 2	PAIRED	DCLS-NGS	USA	North America			0.0821917808219178	SRR13579570	SRR13579570	NA		2361	A	T	A>T	orf1a	NSP2	AAA	ATA	2096	1556	519	K	I	A2361T;K519I;orf1a;NSP2	FALSE	FALSE	No	FALSE	Non-Synonymous	NA	FALSE	FALSE	FALSE	FALSE	FALSE	FALSE	FALSE	FALSE	FALSE	699	2	NSP2:K519I
SRR13579570	3037	1	0	0.0	0.0	0	0.0	0.0	0	0.0	0.0	200	60.0	60.0	0	NA	NA	NA	NA	200	200	106	0.53	94	0.47	200	1	SRR13579570	218.38508233558	3334	27829	AMPLICON	ILLUMINA	2020-11-01	Severe acute respiratory syndrome coronavirus 2	PAIRED	DCLS-NGS	USA	North America			1	SRR13579570	SRR13579570	NA		3037	C	T	C>T	orf1a	NSP3	TTC	TTT	2772	318	106	F	F	C3037T;F106F;orf1a;NSP3	FALSE	FALSE	Yes	TRUE	Synonymous	NA	TRUE	TRUE	FALSE	FALSE	FALSE	FALSE	TRUE	TRUE	TRUE	924	2	NSP3:F106F
SRR13579570	3738	2	0	0.0	0.0	174	60.0	60.0	0	0.0	0.0	20	60.0	60.0	0	NA	NA	NA	NA	194	194	8	0.4	12	0.6	20	0.103092783505155	SRR13579570	218.38508233558	3334	27829	AMPLICON	ILLUMINA	2020-11-01	Severe acute respiratory syndrome coronavirus 2	PAIRED	DCLS-NGS	USA	North America			0.103092783505155	SRR13579570	SRR13579570	NA		3738	C	T	C>T	orf1a	NSP3	CCT	CTT	3473	1019	340	P	L	C3738T;P340L;orf1a;NSP3	FALSE	FALSE	No	FALSE	Non-Synonymous	NA	TRUE	TRUE	FALSE	FALSE	FALSE	FALSE	TRUE	TRUE	FALSE	1158	2	NSP3:P340L
SRR13579570	4912	2	360	60.0	38.87	0	0.0	0.0	26	60.0	60.0	0	0.0	0.0	0	NA	NA	NA	NA	386	386	10	0.38461538461538464	16	0.6153846153846154	26	0.0673575129533679	SRR13579570	218.38508233558	3334	27829	AMPLICON	ILLUMINA	2020-11-01	Severe acute respiratory syndrome coronavirus 2	PAIRED	DCLS-NGS	USA	North America			0.0673575129533679	SRR13579570	SRR13579570	NA		4912	A	G	A>G	orf1a	NSP3	GAA	GAG	4647	2193	731	E	E	A4912G;E731E;orf1a;NSP3	FALSE	FALSE	No	TRUE	Synonymous	NA	FALSE	TRUE	FALSE	FALSE	FALSE	FALSE	FALSE	FALSE	FALSE	1549	2	NSP3:E731E
SRR13579570	5513	2	0	0.0	0.0	0	0.0	0.0	106	60.0	60.0	12	60.0	60.0	0	NA	NA	NA	NA	118	118	2	0.16666666666666666	10	0.8333333333333334	12	0.101694915254237	SRR13579570	218.38508233558	3334	27829	AMPLICON	ILLUMINA	2020-11-01	Severe acute respiratory syndrome coronavirus 2	PAIRED	DCLS-NGS	USA	North America			0.101694915254237	SRR13579570	SRR13579570	NA		5513	G	T	G>T	orf1a	NSP3	GTG	TTG	5248	2794	932	V	L	G5513T;V932L;orf1a;NSP3	FALSE	FALSE	No	FALSE	Non-Synonymous	NA	TRUE	TRUE	FALSE	TRUE	FALSE	FALSE	FALSE	FALSE	FALSE	1750	2	NSP3:V932L
SRR13579570	6084	2	116	60.0	38.62	0	0.0	0.0	0	0.0	0.0	20	60.0	60.0	0	NA	NA	NA	NA	136	136	8	0.4	12	0.6	20	0.147058823529412	SRR13579570	218.38508233558	3334	27829	AMPLICON	ILLUMINA	2020-11-01	Severe acute respiratory syndrome coronavirus 2	PAIRED	DCLS-NGS	USA	North America			0.147058823529412	SRR13579570	SRR13579570	NA		6084	A	T	A>T	orf1a	NSP3	GAT	GTT	5819	3365	1122	D	V	A6084T;D1122V;orf1a;NSP3	FALSE	FALSE	No	FALSE	Non-Synonymous	NA	FALSE	TRUE	FALSE	FALSE	FALSE	FALSE	FALSE	FALSE	FALSE	1940	2	NSP3:D1122V
SRR13579570	6286	1	0	0.0	0.0	0	0.0	0.0	0	0.0	0.0	280	60.0	60.0	0	NA	NA	NA	NA	280	280	152	0.5428571428571428	128	0.45714285714285713	280	1	SRR13579570	218.38508233558	3334	27829	AMPLICON	ILLUMINA	2020-11-01	Severe acute respiratory syndrome coronavirus 2	PAIRED	DCLS-NGS	USA	North America			1	SRR13579570	SRR13579570	NA		6286	C	T	C>T	orf1a	NSP3	ACC	ACT	6021	3567	1189	T	T	C6286T;T1189T;orf1a;NSP3	FALSE	FALSE	Yes	TRUE	Synonymous	NA	TRUE	TRUE	FALSE	FALSE	FALSE	FALSE	TRUE	FALSE	FALSE	2007	2	NSP3:T1189T
SRR13579570	6406	2	0	0.0	0.0	224	60.0	60.0	0	0.0	0.0	62	60.0	60.0	0	NA	NA	NA	NA	286	286	20	0.3225806451612903	42	0.6774193548387096	62	0.216783216783217	SRR13579570	218.38508233558	3334	27829	AMPLICON	ILLUMINA	2020-11-01	Severe acute respiratory syndrome coronavirus 2	PAIRED	DCLS-NGS	USA	North America			0.216783216783217	SRR13579570	SRR13579570	NA		6406	C	T	C>T	orf1a	NSP3	GTC	GTT	6141	3687	1229	V	V	C6406T;V1229V;orf1a;NSP3	FALSE	FALSE	No	TRUE	Synonymous	NA	TRUE	TRUE	FALSE	FALSE	FALSE	FALSE	TRUE	TRUE	FALSE	2047	2	NSP3:V1229V
SRR13579570	6835	2	14	60.0	38.57	0	0.0	0.0	0	0.0	0.0	230	60.0	60.0	0	NA	NA	NA	NA	244	244	4	0.2857142857142857	10	0.7142857142857143	14	0.0573770491803279	SRR13579570	218.38508233558	3334	27829	AMPLICON	ILLUMINA	2020-11-01	Severe acute respiratory syndrome coronavirus 2	PAIRED	DCLS-NGS	USA	North America			0.0573770491803279	SRR13579570	SRR13579570	NA		6835	T	A	T>A	orf1a	NSP3	ATT	ATA	6570	4116	1372	I	I	T6835A;I1372I;orf1a;NSP3	FALSE	FALSE	No	TRUE	Synonymous	NA	FALSE	FALSE	FALSE	FALSE	FALSE	FALSE	FALSE	FALSE	FALSE	2190	2	NSP3:I1372I
SRR13579570	8083	1	0	0.0	0.0	0	0.0	0.0	0	0.0	0.0	206	60.0	60.0	0	NA	NA	NA	NA	206	206	126	0.6116504854368932	80	0.3883495145631068	206	1	SRR13579570	218.38508233558	3334	27829	AMPLICON	ILLUMINA	2020-11-01	Severe acute respiratory syndrome coronavirus 2	PAIRED	DCLS-NGS	USA	North America			1	SRR13579570	SRR13579570	NA		8083	G	T	G>T	orf1a	NSP3	ATG	ATT	7818	5364	1788	M	I	G8083T;M1788I;orf1a;NSP3	FALSE	FALSE	Yes	FALSE	Non-Synonymous	NA	TRUE	TRUE	FALSE	FALSE	FALSE	FALSE	FALSE	FALSE	FALSE	2606	2	NSP3:M1788I
SRR13579570	11916	1	0	0.0	0.0	0	0.0	0.0	0	0.0	0.0	338	60.0	60.0	0	NA	NA	NA	NA	338	338	186	0.5502958579881657	152	0.44970414201183434	338	1	SRR13579570	218.38508233558	3334	27829	AMPLICON	ILLUMINA	2020-11-01	Severe acute respiratory syndrome coronavirus 2	PAIRED	DCLS-NGS	USA	North America			1	SRR13579570	SRR13579570	NA		11916	C	T	C>T	orf1a	NSP7	TCA	TTA	11651	74	25	S	L	C11916T;S25L;orf1a;NSP7	FALSE	FALSE	Yes	FALSE	Non-Synonymous	NA	TRUE	TRUE	FALSE	FALSE	FALSE	FALSE	TRUE	TRUE	TRUE	3884	2	NSP7:S25L
SRR13579570	12084	1	0	0.0	0.0	0	0.0	0.0	0	0.0	0.0	256	60.0	60.0	0	NA	NA	NA	NA	256	256	100	0.390625	156	0.609375	256	1	SRR13579570	218.38508233558	3334	27829	AMPLICON	ILLUMINA	2020-11-01	Severe acute respiratory syndrome coronavirus 2	PAIRED	DCLS-NGS	USA	North America			1	SRR13579570	SRR13579570	NA		12084	C	T	C>T	orf1a	NSP7	ACC	ATC	11819	242	81	T	I	C12084T;T81I;orf1a;NSP7	FALSE	FALSE	Yes	FALSE	Non-Synonymous	NA	TRUE	TRUE	FALSE	FALSE	FALSE	FALSE	TRUE	TRUE	FALSE	3940	2	NSP7:T81I
SRR13579570	14408	1	0	0.0	0.0	0	0.0	0.0	0	0.0	0.0	308	60.0	60.0	0	NA	NA	NA	NA	308	308	186	0.6038961038961039	122	0.3961038961038961	308	1	SRR13579570	218.38508233558	3334	27829	AMPLICON	ILLUMINA	2020-11-01	Severe acute respiratory syndrome coronavirus 2	PAIRED	DCLS-NGS	USA	North America			1	SRR13579570	SRR13579570	NA		14408	C	T	C>T	orf1b	NSP12	CCT	CTT	941	968	323	P	L	C14408T;P323L;orf1b;NSP12	FALSE	FALSE	Yes	FALSE	Non-Synonymous	NA	TRUE	FALSE	FALSE	FALSE	FALSE	FALSE	FALSE	FALSE	FALSE	314	2	NSP12:P323L
SRR13579570	17754	3	2	60.0	39.0	10	60.0	60.0	168	60.0	60.0	0	0.0	0.0	0	NA	NA	NA	NA	180	180	8	0.8	2	0.2	10	0.0555555555555556	SRR13579570	218.38508233558	3334	27829	AMPLICON	ILLUMINA	2020-11-01	Severe acute respiratory syndrome coronavirus 2	PAIRED	DCLS-NGS	USA	North America			0.0555555555555556	SRR13579570	SRR13579570	NA		17754	G	C	G>C	orf1b	NSP13	TGG	TGC	4287	1518	506	W	C	G17754C;W506C;orf1b;NSP13	FALSE	FALSE	No	FALSE	Non-Synonymous	NA	FALSE	TRUE	FALSE	FALSE	FALSE	FALSE	FALSE	FALSE	TRUE	1429	2	NSP13:W506C
SRR13579570	17944	1	0	0.0	0.0	0	0.0	0.0	0	0.0	0.0	176	60.0	60.0	0	NA	NA	NA	NA	176	176	76	0.4318181818181818	100	0.5681818181818182	176	1	SRR13579570	218.38508233558	3334	27829	AMPLICON	ILLUMINA	2020-11-01	Severe acute respiratory syndrome coronavirus 2	PAIRED	DCLS-NGS	USA	North America			1	SRR13579570	SRR13579570	NA		17944	G	T	G>T	orf1b	NSP13	GTA	TTA	4477	1708	570	V	L	G17944T;V570L;orf1b;NSP13	FALSE	FALSE	Yes	FALSE	Non-Synonymous	NA	TRUE	TRUE	FALSE	FALSE	FALSE	FALSE	FALSE	FALSE	TRUE	1493	2	NSP13:V570L
SRR13579570	18998	1	0	0.0	0.0	0	0.0	0.0	0	0.0	0.0	264	60.0	60.0	0	NA	NA	NA	NA	264	264	178	0.6742424242424242	86	0.32575757575757575	264	1	SRR13579570	218.38508233558	3334	27829	AMPLICON	ILLUMINA	2020-11-01	Severe acute respiratory syndrome coronavirus 2	PAIRED	DCLS-NGS	USA	North America			1	SRR13579570	SRR13579570	NA		18998	C	T	C>T	orf1b	NSP14	GCA	GTA	5531	959	320	A	V	C18998T;A320V;orf1b;NSP14	FALSE	FALSE	Yes	FALSE	Non-Synonymous	NA	TRUE	FALSE	FALSE	FALSE	FALSE	FALSE	FALSE	FALSE	FALSE	1844	2	NSP14:A320V
SRR13579570	19530	2	12	60.0	38.67	0	0.0	0.0	0	0.0	0.0	94	60.0	60.0	0	NA	NA	NA	NA	106	106	2	0.16666666666666666	10	0.8333333333333334	12	0.113207547169811	SRR13579570	218.38508233558	3334	27829	AMPLICON	ILLUMINA	2020-11-01	Severe acute respiratory syndrome coronavirus 2	PAIRED	DCLS-NGS	USA	North America			0.113207547169811	SRR13579570	SRR13579570	NA		19530	T	A	T>A	orf1b	NSP14	GCT	GCA	6063	1491	497	A	A	T19530A;A497A;orf1b;NSP14	FALSE	FALSE	No	TRUE	Synonymous	NA	FALSE	TRUE	FALSE	TRUE	FALSE	FALSE	FALSE	FALSE	TRUE	2021	2	NSP14:A497A
SRR13579570	20974	2	0	0.0	0.0	0	0.0	0.0	194	60.0	60.0	12	60.0	60.0	0	NA	NA	NA	NA	206	206	6	0.5	6	0.5	12	0.058252427184466	SRR13579570	218.38508233558	3334	27829	AMPLICON	ILLUMINA	2020-11-01	Severe acute respiratory syndrome coronavirus 2	PAIRED	DCLS-NGS	USA	North America			0.058252427184466	SRR13579570	SRR13579570	NA		20974	G	T	G>T	orf1b	NSP16	GAT	TAT	7507	316	106	D	Y	G20974T;D106Y;orf1b;NSP16	FALSE	FALSE	No	FALSE	Non-Synonymous	NA	TRUE	TRUE	FALSE	FALSE	FALSE	FALSE	TRUE	FALSE	TRUE	2503	2	NSP16:D106Y
SRR13579570	21101	2	0	0.0	0.0	0	0.0	0.0	212	60.0	60.0	12	60.0	60.0	0	NA	NA	NA	NA	224	224	2	0.16666666666666666	10	0.8333333333333334	12	0.0535714285714286	SRR13579570	218.38508233558	3334	27829	AMPLICON	ILLUMINA	2020-11-01	Severe acute respiratory syndrome coronavirus 2	PAIRED	DCLS-NGS	USA	North America			0.0535714285714286	SRR13579570	SRR13579570	NA		21101	G	T	G>T	orf1b	NSP16	GGT	GTT	7634	443	148	G	V	G21101T;G148V;orf1b;NSP16	FALSE	FALSE	No	FALSE	Non-Synonymous	NA	TRUE	TRUE	FALSE	FALSE	FALSE	FALSE	TRUE	TRUE	TRUE	2545	2	NSP16:G148V
SRR13579570	23403	1	0	0.0	0.0	0	0.0	0.0	274	60.0	60.0	0	0.0	0.0	0	NA	NA	NA	NA	274	274	116	0.4233576642335766	158	0.5766423357664233	274	1	SRR13579570	218.38508233558	3334	27829	AMPLICON	ILLUMINA	2020-11-01	Severe acute respiratory syndrome coronavirus 2	PAIRED	DCLS-NGS	USA	North America			1	SRR13579570	SRR13579570	NA		23403	A	G	A>G	S	S	GAT	GGT	1841	1841	614	D	G	A23403G;D614G;S;S	FALSE	FALSE	Yes	FALSE	Non-Synonymous	SD2	TRUE	TRUE	FALSE	FALSE	FALSE	FALSE	FALSE	FALSE	FALSE	614	2	S:D614G
SRR13579570	24096	2	0	0.0	0.0	208	60.0	60.0	0	0.0	0.0	12	60.0	60.0	0	NA	NA	NA	NA	220	220	4	0.3333333333333333	8	0.6666666666666666	12	0.0545454545454545	SRR13579570	218.38508233558	3334	27829	AMPLICON	ILLUMINA	2020-11-01	Severe acute respiratory syndrome coronavirus 2	PAIRED	DCLS-NGS	USA	North America			0.0545454545454545	SRR13579570	SRR13579570	NA		24096	C	T	C>T	S	S	GCT	GTT	2534	2534	845	A	V	C24096T;A845V;S;S	FALSE	FALSE	No	FALSE	Non-Synonymous	NA	TRUE	TRUE	FALSE	TRUE	FALSE	FALSE	FALSE	FALSE	TRUE	845	2	S:A845V
SRR13579570	24544	1	0	0.0	0.0	344	60.0	60.0	0	0.0	0.0	0	0.0	0.0	0	NA	NA	NA	NA	344	344	162	0.47093023255813954	182	0.5290697674418605	344	1	SRR13579570	218.38508233558	3334	27829	AMPLICON	ILLUMINA	2020-11-01	Severe acute respiratory syndrome coronavirus 2	PAIRED	DCLS-NGS	USA	North America			1	SRR13579570	SRR13579570	NA		24544	T	C	T>C	S	S	GAT	GAC	2982	2982	994	D	D	T24544C;D994D;S;S	FALSE	FALSE	Yes	TRUE	Synonymous	CH-BH	TRUE	TRUE	FALSE	FALSE	FALSE	FALSE	TRUE	TRUE	TRUE	994	2	S:D994D
SRR13579570	28335	2	0	0.0	0.0	264	60.0	60.0	0	0.0	0.0	18	60.0	60.0	0	NA	NA	NA	NA	282	282	2	0.1111111111111111	16	0.8888888888888888	18	0.0638297872340425	SRR13579570	218.38508233558	3334	27829	AMPLICON	ILLUMINA	2020-11-01	Severe acute respiratory syndrome coronavirus 2	PAIRED	DCLS-NGS	USA	North America			0.0638297872340425	SRR13579570	SRR13579570	NA		28335	C	T	C>T	N	N	TCA	TTA	62	62	21	S	L	C28335T;S21L;N;N	FALSE	FALSE	No	FALSE	Non-Synonymous	NA	TRUE	TRUE	FALSE	FALSE	FALSE	FALSE	TRUE	TRUE	FALSE	21	2	N:S21L
SRR13579570	28654	2	176	60.0	38.53	0	0.0	0.0	12	60.0	60.0	0	0.0	0.0	0	NA	NA	NA	NA	188	188	6	0.5	6	0.5	12	0.0638297872340425	SRR13579570	218.38508233558	3334	27829	AMPLICON	ILLUMINA	2020-11-01	Severe acute respiratory syndrome coronavirus 2	PAIRED	DCLS-NGS	USA	North America			0.0638297872340425	SRR13579570	SRR13579570	NA		28654	A	G	A>G	N	N	AAA	AAG	381	381	127	K	K	A28654G;K127K;N;N	FALSE	FALSE	No	TRUE	Synonymous	NA	TRUE	TRUE	FALSE	FALSE	FALSE	FALSE	TRUE	TRUE	FALSE	127	2	N:K127K
SRR13579570	29416	2	0	0.0	0.0	134	60.0	60.0	0	0.0	0.0	14	60.0	60.0	0	NA	NA	NA	NA	148	148	10	0.7142857142857143	4	0.2857142857142857	14	0.0945945945945946	SRR13579570	218.38508233558	3334	27829	AMPLICON	ILLUMINA	2020-11-01	Severe acute respiratory syndrome coronavirus 2	PAIRED	DCLS-NGS	USA	North America			0.0945945945945946	SRR13579570	SRR13579570	NA		29416	C	T	C>T	N	N	GCC	GCT	1143	1143	381	A	A	C29416T;A381A;N;N	FALSE	FALSE	No	TRUE	Synonymous	NA	TRUE	TRUE	FALSE	FALSE	FALSE	FALSE	TRUE	TRUE	FALSE	381	2	N:A381A
SRR13579572	3037	1	0	0.0	0.0	0	0.0	0.0	0	0.0	0.0	854	60.0	60.0	0	NA	NA	NA	NA	854	854	390	0.4566744730679157	464	0.5433255269320844	854	1	SRR13579572	1185.80228391548	539	1592	AMPLICON	ILLUMINA	2020-11-01	Severe acute respiratory syndrome coronavirus 2	PAIRED	DCLS-NGS	USA	North America			1	SRR13579572	SRR13579572	NA		3037	C	T	C>T	orf1a	NSP3	TTC	TTT	2772	318	106	F	F	C3037T;F106F;orf1a;NSP3	FALSE	FALSE	Yes	TRUE	Synonymous	NA	TRUE	TRUE	FALSE	FALSE	FALSE	FALSE	TRUE	TRUE	TRUE	924	2	NSP3:F106F
SRR13579572	3177	1	0	0.0	0.0	0	0.0	0.0	0	0.0	0.0	930	60.0	60.0	0	NA	NA	NA	NA	930	930	574	0.6172043010752688	356	0.3827956989247312	930	1	SRR13579572	1185.80228391548	539	1592	AMPLICON	ILLUMINA	2020-11-01	Severe acute respiratory syndrome coronavirus 2	PAIRED	DCLS-NGS	USA	North America			1	SRR13579572	SRR13579572	NA		3177	C	T	C>T	orf1a	NSP3	CCT	CTT	2912	458	153	P	L	C3177T;P153L;orf1a;NSP3	FALSE	FALSE	Yes	FALSE	Non-Synonymous	NA	TRUE	TRUE	FALSE	FALSE	FALSE	FALSE	TRUE	TRUE	FALSE	971	2	NSP3:P153L
SRR13579572	3547	1	0	0.0	0.0	808	60.0	60.0	0	0.0	0.0	0	0.0	0.0	0	NA	NA	NA	NA	808	808	568	0.7029702970297029	240	0.297029702970297	808	1	SRR13579572	1185.80228391548	539	1592	AMPLICON	ILLUMINA	2020-11-01	Severe acute respiratory syndrome coronavirus 2	PAIRED	DCLS-NGS	USA	North America			1	SRR13579572	SRR13579572	NA		3547	T	C	T>C	orf1a	NSP3	AAT	AAC	3282	828	276	N	N	T3547C;N276N;orf1a;NSP3	FALSE	FALSE	Yes	TRUE	Synonymous	NA	TRUE	TRUE	FALSE	FALSE	FALSE	FALSE	TRUE	TRUE	FALSE	1094	2	NSP3:N276N
SRR13579572	3784	1	0	0.0	0.0	0	0.0	0.0	0	0.0	0.0	482	60.0	60.0	0	NA	NA	NA	NA	482	482	162	0.3360995850622407	320	0.6639004149377593	482	1	SRR13579572	1185.80228391548	539	1592	AMPLICON	ILLUMINA	2020-11-01	Severe acute respiratory syndrome coronavirus 2	PAIRED	DCLS-NGS	USA	North America			1	SRR13579572	SRR13579572	NA		3784	C	T	C>T	orf1a	NSP3	GTC	GTT	3519	1065	355	V	V	C3784T;V355V;orf1a;NSP3	FALSE	FALSE	Yes	TRUE	Synonymous	NA	TRUE	FALSE	FALSE	FALSE	FALSE	FALSE	FALSE	FALSE	FALSE	1173	2	NSP3:V355V
SRR13579572	4686	1	0	0.0	0.0	0	0.0	0.0	0	0.0	0.0	654	60.0	60.0	0	NA	NA	NA	NA	654	654	584	0.8929663608562691	70	0.10703363914373089	654	1	SRR13579572	1185.80228391548	539	1592	AMPLICON	ILLUMINA	2020-11-01	Severe acute respiratory syndrome coronavirus 2	PAIRED	DCLS-NGS	USA	North America			1	SRR13579572	SRR13579572	NA		4686	C	T	C>T	orf1a	NSP3	ACA	ATA	4421	1967	656	T	I	C4686T;T656I;orf1a;NSP3	FALSE	FALSE	Yes	FALSE	Non-Synonymous	NA	TRUE	TRUE	FALSE	FALSE	FALSE	FALSE	TRUE	TRUE	FALSE	1474	2	NSP3:T656I
SRR13579572	9996	1	0	0.0	0.0	0	0.0	0.0	0	0.0	0.0	204	60.0	60.0	0	NA	NA	NA	NA	204	204	90	0.4411764705882353	114	0.5588235294117647	204	1	SRR13579572	1185.80228391548	539	1592	AMPLICON	ILLUMINA	2020-11-01	Severe acute respiratory syndrome coronavirus 2	PAIRED	DCLS-NGS	USA	North America			1	SRR13579572	SRR13579572	NA		9996	C	T	C>T	orf1a	NSP4	TCA	TTA	9731	1442	481	S	L	C9996T;S481L;orf1a;NSP4	FALSE	FALSE	Yes	FALSE	Non-Synonymous	NA	TRUE	TRUE	FALSE	FALSE	FALSE	FALSE	TRUE	FALSE	TRUE	3244	2	NSP4:S481L
SRR13579572	10323	1	0	0.0	0.0	0	0.0	0.0	1100	60.0	60.0	0	0.0	0.0	0	NA	NA	NA	NA	1100	1100	462	0.42	638	0.58	1100	1	SRR13579572	1185.80228391548	539	1592	AMPLICON	ILLUMINA	2020-11-01	Severe acute respiratory syndrome coronavirus 2	PAIRED	DCLS-NGS	USA	North America			1	SRR13579572	SRR13579572	NA		10323	A	G	A>G	orf1a	NSP5	AAG	AGG	10058	269	90	K	R	A10323G;K90R;orf1a;NSP5	FALSE	FALSE	Yes	FALSE	Non-Synonymous	NA	TRUE	TRUE	FALSE	FALSE	FALSE	FALSE	FALSE	FALSE	FALSE	3353	2	NSP5:K90R
SRR13579572	14408	1	0	0.0	0.0	0	0.0	0.0	0	0.0	0.0	1602	60.0	60.0	0	NA	NA	NA	NA	1602	1602	924	0.5767790262172284	678	0.4232209737827715	1602	1	SRR13579572	1185.80228391548	539	1592	AMPLICON	ILLUMINA	2020-11-01	Severe acute respiratory syndrome coronavirus 2	PAIRED	DCLS-NGS	USA	North America			1	SRR13579572	SRR13579572	NA		14408	C	T	C>T	orf1b	NSP12	CCT	CTT	941	968	323	P	L	C14408T;P323L;orf1b;NSP12	FALSE	FALSE	Yes	FALSE	Non-Synonymous	NA	TRUE	FALSE	FALSE	FALSE	FALSE	FALSE	FALSE	FALSE	FALSE	314	2	NSP12:P323L
SRR13579572	18693	1	0	0.0	0.0	0	0.0	0.0	0	0.0	0.0	2044	60.0	60.0	0	NA	NA	NA	NA	2044	2044	1536	0.7514677103718199	508	0.24853228962818003	2044	1	SRR13579572	1185.80228391548	539	1592	AMPLICON	ILLUMINA	2020-11-01	Severe acute respiratory syndrome coronavirus 2	PAIRED	DCLS-NGS	USA	North America			1	SRR13579572	SRR13579572	NA		18693	C	T	C>T	orf1b	NSP14	TCC	TCT	5226	654	218	S	S	C18693T;S218S;orf1b;NSP14	FALSE	FALSE	Yes	TRUE	Synonymous	NA	TRUE	TRUE	FALSE	TRUE	FALSE	FALSE	FALSE	FALSE	FALSE	1742	2	NSP14:S218S
SRR13579572	21642	2	4	60.0	39.0	0	0.0	0.0	0	0.0	0.0	646	60.0	60.0	0	NA	NA	NA	NA	650	650	182	0.28173374613003094	464	0.718266253869969	646	0.993846153846154	SRR13579572	1185.80228391548	539	1592	AMPLICON	ILLUMINA	2020-11-01	Severe acute respiratory syndrome coronavirus 2	PAIRED	DCLS-NGS	USA	North America			0.993846153846154	SRR13579572	SRR13579572	NA		21642	C	T	C>T	S	S	GCA	GTA	80	80	27	A	V	C21642T;A27V;S;S	FALSE	FALSE	Yes	FALSE	Non-Synonymous	NTD	TRUE	TRUE	FALSE	FALSE	FALSE	FALSE	FALSE	FALSE	FALSE	27	2	S:A27V
SRR13579572	23403	2	0	0.0	0.0	2	60.0	60.0	1440	60.0	60.0	0	0.0	0.0	0	NA	NA	NA	NA	1446	1446	656	0.45555555555555555	784	0.5444444444444444	1440	0.995850622406639	SRR13579572	1185.80228391548	539	1592	AMPLICON	ILLUMINA	2020-11-01	Severe acute respiratory syndrome coronavirus 2	PAIRED	DCLS-NGS	USA	North America			0.995850622406639	SRR13579572	SRR13579572	NA		23403	A	G	A>G	S	S	GAT	GGT	1841	1841	614	D	G	A23403G;D614G;S;S	FALSE	FALSE	Yes	FALSE	Non-Synonymous	SD2	TRUE	TRUE	FALSE	FALSE	FALSE	FALSE	FALSE	FALSE	FALSE	614	2	S:D614G
SRR13579572	28881	1	288	60.0	38.81	0	0.0	0.0	0	0.0	0.0	0	0.0	0.0	0	NA	NA	NA	NA	288	288	136	0.4722222222222222	152	0.5277777777777778	288	1	SRR13579572	1185.80228391548	539	1592	AMPLICON	ILLUMINA	2020-11-01	Severe acute respiratory syndrome coronavirus 2	PAIRED	DCLS-NGS	USA	North America			1	SRR13579572	SRR13579572	NA		28881	G	A	G>A	N	N	AGG	AAG	608	608	203	R	K	G28881A;R203K;N;N	FALSE	FALSE	Yes	FALSE	Non-Synonymous	NA	TRUE	TRUE	FALSE	FALSE	FALSE	FALSE	FALSE	FALSE	FALSE	203	2	N:R203K
SRR13579572	28882	1	284	60.0	38.19	0	0.0	0.0	0	0.0	0.0	0	0.0	0.0	0	NA	NA	NA	NA	284	284	132	0.4647887323943662	152	0.5352112676056338	284	1	SRR13579572	1185.80228391548	539	1592	AMPLICON	ILLUMINA	2020-11-01	Severe acute respiratory syndrome coronavirus 2	PAIRED	DCLS-NGS	USA	North America			1	SRR13579572	SRR13579572	NA		28882	G	A	G>A	N	N	AGG	AGA	609	609	203	R	R	G28882A;R203R;N;N	FALSE	FALSE	Yes	TRUE	Synonymous	NA	TRUE	TRUE	FALSE	FALSE	FALSE	FALSE	FALSE	FALSE	FALSE	203	2	N:R203R
SRR13579572	28883	1	0	0.0	0.0	286	60.0	60.0	0	0.0	0.0	0	0.0	0.0	0	NA	NA	NA	NA	286	286	132	0.46153846153846156	154	0.5384615384615384	286	1	SRR13579572	1185.80228391548	539	1592	AMPLICON	ILLUMINA	2020-11-01	Severe acute respiratory syndrome coronavirus 2	PAIRED	DCLS-NGS	USA	North America			1	SRR13579572	SRR13579572	NA		28883	G	C	G>C	N	N	GGA	CGA	610	610	204	G	R	G28883C;G204R;N;N	FALSE	FALSE	Yes	FALSE	Non-Synonymous	NA	TRUE	TRUE	FALSE	FALSE	FALSE	FALSE	FALSE	FALSE	FALSE	204	2	N:G204R
SRR13579572	29402	1	0	0.0	0.0	0	0.0	0.0	0	0.0	0.0	1380	60.0	60.0	0	NA	NA	NA	NA	1380	1380	1066	0.7724637681159421	314	0.22753623188405797	1380	1	SRR13579572	1185.80228391548	539	1592	AMPLICON	ILLUMINA	2020-11-01	Severe acute respiratory syndrome coronavirus 2	PAIRED	DCLS-NGS	USA	North America			1	SRR13579572	SRR13579572	NA		29402	G	T	G>T	N	N	GAT	TAT	1129	1129	377	D	Y	G29402T;D377Y;N;N	FALSE	FALSE	Yes	FALSE	Non-Synonymous	NA	TRUE	TRUE	FALSE	FALSE	FALSE	FALSE	TRUE	TRUE	FALSE	377	2	N:D377Y
SRR13579573	521	2	316	60.0	38.35	0	0.0	0.0	8	60.0	60.0	0	0.0	0.0	0	NA	NA	NA	NA	324	324	174	0.5506329113924051	142	0.44936708860759494	316	0.975308641975309	SRR13579573	529.653553342053	645	9783	AMPLICON	ILLUMINA	2020-11-01	Severe acute respiratory syndrome coronavirus 2	PAIRED	DCLS-NGS	USA	North America			0.975308641975309	SRR13579573	SRR13579573	NA		521	G	A	G>A	orf1a	NSP1	GTT	ATT	256	256	86	V	I	G521A;V86I;orf1a;NSP1	FALSE	FALSE	Yes	FALSE	Non-Synonymous	NA	TRUE	TRUE	FALSE	FALSE	FALSE	FALSE	TRUE	FALSE	FALSE	86	2	NSP1:V86I
SRR13579573	1059	2	0	0.0	0.0	4	60.0	60.0	0	0.0	0.0	620	60.0	60.0	0	NA	NA	NA	NA	624	624	372	0.6	248	0.4	620	0.993589743589744	SRR13579573	529.653553342053	645	9783	AMPLICON	ILLUMINA	2020-11-01	Severe acute respiratory syndrome coronavirus 2	PAIRED	DCLS-NGS	USA	North America			0.993589743589744	SRR13579573	SRR13579573	NA		1059	C	T	C>T	orf1a	NSP2	ACC	ATC	794	254	85	T	I	C1059T;T85I;orf1a;NSP2	FALSE	FALSE	Yes	FALSE	Non-Synonymous	NA	TRUE	TRUE	FALSE	FALSE	FALSE	FALSE	TRUE	FALSE	FALSE	265	2	NSP2:T85I
SRR13579573	1387	2	0	0.0	0.0	312	60.0	60.0	0	0.0	0.0	26	60.0	60.0	0	NA	NA	NA	NA	338	338	20	0.7692307692307693	6	0.23076923076923078	26	0.0769230769230769	SRR13579573	529.653553342053	645	9783	AMPLICON	ILLUMINA	2020-11-01	Severe acute respiratory syndrome coronavirus 2	PAIRED	DCLS-NGS	USA	North America			0.0769230769230769	SRR13579573	SRR13579573	NA		1387	C	T	C>T	orf1a	NSP2	CAC	CAT	1122	582	194	H	H	C1387T;H194H;orf1a;NSP2	FALSE	FALSE	No	TRUE	Synonymous	NA	TRUE	TRUE	FALSE	TRUE	FALSE	FALSE	FALSE	FALSE	FALSE	374	2	NSP2:H194H
SRR13579573	2756	2	236	60.0	38.41	0	0.0	0.0	0	0.0	0.0	18	60.0	60.0	0	NA	NA	NA	NA	254	254	6	0.3333333333333333	12	0.6666666666666666	18	0.0708661417322835	SRR13579573	529.653553342053	645	9783	AMPLICON	ILLUMINA	2020-11-01	Severe acute respiratory syndrome coronavirus 2	PAIRED	DCLS-NGS	USA	North America			0.0708661417322835	SRR13579573	SRR13579573	NA		2756	A	T	A>T	orf1a	NSP3	ATA	TTA	2491	37	13	I	L	A2756T;I13L;orf1a;NSP3	FALSE	FALSE	No	FALSE	Non-Synonymous	NA	FALSE	TRUE	FALSE	FALSE	FALSE	FALSE	FALSE	TRUE	FALSE	831	2	NSP3:I13L
SRR13579573	2867	2	108	60.0	38.17	0	0.0	0.0	128	60.0	60.0	0	0.0	0.0	0	NA	NA	NA	NA	236	236	64	0.5925925925925926	44	0.4074074074074074	108	0.457627118644068	SRR13579573	529.653553342053	645	9783	AMPLICON	ILLUMINA	2020-11-01	Severe acute respiratory syndrome coronavirus 2	PAIRED	DCLS-NGS	USA	North America			0.457627118644068	SRR13579573	SRR13579573	NA		2867	G	A	G>A	orf1a	NSP3	GTA	ATA	2602	148	50	V	I	G2867A;V50I;orf1a;NSP3	FALSE	FALSE	No	FALSE	Non-Synonymous	NA	TRUE	TRUE	FALSE	FALSE	FALSE	FALSE	TRUE	TRUE	FALSE	868	2	NSP3:V50I
SRR13579573	3037	1	0	0.0	0.0	0	0.0	0.0	0	0.0	0.0	282	60.0	60.0	0	NA	NA	NA	NA	282	282	136	0.48226950354609927	146	0.5177304964539007	282	1	SRR13579573	529.653553342053	645	9783	AMPLICON	ILLUMINA	2020-11-01	Severe acute respiratory syndrome coronavirus 2	PAIRED	DCLS-NGS	USA	North America			1	SRR13579573	SRR13579573	NA		3037	C	T	C>T	orf1a	NSP3	TTC	TTT	2772	318	106	F	F	C3037T;F106F;orf1a;NSP3	FALSE	FALSE	Yes	TRUE	Synonymous	NA	TRUE	TRUE	FALSE	FALSE	FALSE	FALSE	TRUE	TRUE	TRUE	924	2	NSP3:F106F
SRR13579573	6286	2	0	0.0	0.0	6	60.0	60.0	0	0.0	0.0	426	60.0	60.0	0	NA	NA	NA	NA	432	432	202	0.47417840375586856	224	0.5258215962441315	426	0.986111111111111	SRR13579573	529.653553342053	645	9783	AMPLICON	ILLUMINA	2020-11-01	Severe acute respiratory syndrome coronavirus 2	PAIRED	DCLS-NGS	USA	North America			0.986111111111111	SRR13579573	SRR13579573	NA		6286	C	T	C>T	orf1a	NSP3	ACC	ACT	6021	3567	1189	T	T	C6286T;T1189T;orf1a;NSP3	FALSE	FALSE	Yes	TRUE	Synonymous	NA	TRUE	TRUE	FALSE	FALSE	FALSE	FALSE	TRUE	FALSE	FALSE	2007	2	NSP3:T1189T
SRR13579573	7881	2	610	60.0	38.08	0	0.0	0.0	86	60.0	60.0	0	0.0	0.0	0	NA	NA	NA	NA	696	696	38	0.4418604651162791	48	0.5581395348837209	86	0.123563218390805	SRR13579573	529.653553342053	645	9783	AMPLICON	ILLUMINA	2020-11-01	Severe acute respiratory syndrome coronavirus 2	PAIRED	DCLS-NGS	USA	North America			0.123563218390805	SRR13579573	SRR13579573	NA		7881	A	G	A>G	orf1a	NSP3	AAT	AGT	7616	5162	1721	N	S	A7881G;N1721S;orf1a;NSP3	FALSE	FALSE	No	FALSE	Non-Synonymous	NA	FALSE	TRUE	FALSE	FALSE	FALSE	FALSE	TRUE	FALSE	FALSE	2539	2	NSP3:N1721S
SRR13579573	8083	1	0	0.0	0.0	0	0.0	0.0	0	0.0	0.0	560	60.0	60.0	0	NA	NA	NA	NA	560	560	268	0.4785714285714286	292	0.5214285714285715	560	1	SRR13579573	529.653553342053	645	9783	AMPLICON	ILLUMINA	2020-11-01	Severe acute respiratory syndrome coronavirus 2	PAIRED	DCLS-NGS	USA	North America			1	SRR13579573	SRR13579573	NA		8083	G	T	G>T	orf1a	NSP3	ATG	ATT	7818	5364	1788	M	I	G8083T;M1788I;orf1a;NSP3	FALSE	FALSE	Yes	FALSE	Non-Synonymous	NA	TRUE	TRUE	FALSE	FALSE	FALSE	FALSE	FALSE	FALSE	FALSE	2606	2	NSP3:M1788I
SRR13579573	10970	2	0	0.0	0.0	250	60.0	60.0	0	0.0	0.0	20	60.0	60.0	0	NA	NA	NA	NA	270	270	12	0.6	8	0.4	20	0.0740740740740741	SRR13579573	529.653553342053	645	9783	AMPLICON	ILLUMINA	2020-11-01	Severe acute respiratory syndrome coronavirus 2	PAIRED	DCLS-NGS	USA	North America			0.0740740740740741	SRR13579573	SRR13579573	NA		10970	C	T	C>T	orf1a	NSP5	CAA	TAA	10705	916	306	Q	Stop	C10970T;Q306Stop;orf1a;NSP5	TRUE	FALSE	No	NA	Nonsense	NA	TRUE	FALSE	FALSE	FALSE	FALSE	FALSE	FALSE	FALSE	FALSE	3569	2	NSP5:Q306Stop
SRR13579573	11916	2	0	0.0	0.0	2	60.0	60.0	0	0.0	0.0	522	60.0	60.0	0	NA	NA	NA	NA	524	524	304	0.5823754789272031	218	0.41762452107279696	522	0.99618320610687	SRR13579573	529.653553342053	645	9783	AMPLICON	ILLUMINA	2020-11-01	Severe acute respiratory syndrome coronavirus 2	PAIRED	DCLS-NGS	USA	North America			0.99618320610687	SRR13579573	SRR13579573	NA		11916	C	T	C>T	orf1a	NSP7	TCA	TTA	11651	74	25	S	L	C11916T;S25L;orf1a;NSP7	FALSE	FALSE	Yes	FALSE	Non-Synonymous	NA	TRUE	TRUE	FALSE	FALSE	FALSE	FALSE	TRUE	TRUE	TRUE	3884	2	NSP7:S25L
SRR13579573	12084	2	0	0.0	0.0	4	60.0	60.0	0	0.0	0.0	426	60.0	60.0	0	NA	NA	NA	NA	430	430	198	0.4647887323943662	228	0.5352112676056338	426	0.990697674418605	SRR13579573	529.653553342053	645	9783	AMPLICON	ILLUMINA	2020-11-01	Severe acute respiratory syndrome coronavirus 2	PAIRED	DCLS-NGS	USA	North America			0.990697674418605	SRR13579573	SRR13579573	NA		12084	C	T	C>T	orf1a	NSP7	ACC	ATC	11819	242	81	T	I	C12084T;T81I;orf1a;NSP7	FALSE	FALSE	Yes	FALSE	Non-Synonymous	NA	TRUE	TRUE	FALSE	FALSE	FALSE	FALSE	TRUE	TRUE	FALSE	3940	2	NSP7:T81I
SRR13579573	14408	1	0	0.0	0.0	0	0.0	0.0	0	0.0	0.0	438	60.0	60.0	0	NA	NA	NA	NA	438	438	250	0.5707762557077626	188	0.4292237442922374	438	1	SRR13579573	529.653553342053	645	9783	AMPLICON	ILLUMINA	2020-11-01	Severe acute respiratory syndrome coronavirus 2	PAIRED	DCLS-NGS	USA	North America			1	SRR13579573	SRR13579573	NA		14408	C	T	C>T	orf1b	NSP12	CCT	CTT	941	968	323	P	L	C14408T;P323L;orf1b;NSP12	FALSE	FALSE	Yes	FALSE	Non-Synonymous	NA	TRUE	FALSE	FALSE	FALSE	FALSE	FALSE	FALSE	FALSE	FALSE	314	2	NSP12:P323L
SRR13579573	15141	2	0	0.0	0.0	2	60.0	60.0	0	0.0	0.0	214	60.0	60.0	0	NA	NA	NA	NA	216	216	48	0.22429906542056074	166	0.7757009345794392	214	0.990740740740741	SRR13579573	529.653553342053	645	9783	AMPLICON	ILLUMINA	2020-11-01	Severe acute respiratory syndrome coronavirus 2	PAIRED	DCLS-NGS	USA	North America			0.990740740740741	SRR13579573	SRR13579573	NA		15141	C	T	C>T	orf1b	NSP12	ACC	ACT	1674	1701	567	T	T	C15141T;T567T;orf1b;NSP12	FALSE	FALSE	Yes	TRUE	Synonymous	NA	TRUE	FALSE	FALSE	FALSE	FALSE	FALSE	FALSE	FALSE	FALSE	558	2	NSP12:T567T
SRR13579573	17944	2	0	0.0	0.0	0	0.0	0.0	2	60.0	60.0	660	60.0	60.0	0	NA	NA	NA	NA	662	662	308	0.4666666666666667	352	0.5333333333333333	660	0.996978851963746	SRR13579573	529.653553342053	645	9783	AMPLICON	ILLUMINA	2020-11-01	Severe acute respiratory syndrome coronavirus 2	PAIRED	DCLS-NGS	USA	North America			0.996978851963746	SRR13579573	SRR13579573	NA		17944	G	T	G>T	orf1b	NSP13	GTA	TTA	4477	1708	570	V	L	G17944T;V570L;orf1b;NSP13	FALSE	FALSE	Yes	FALSE	Non-Synonymous	NA	TRUE	TRUE	FALSE	FALSE	FALSE	FALSE	FALSE	FALSE	TRUE	1493	2	NSP13:V570L
SRR13579573	18081	2	216	60.0	38.25	0	0.0	0.0	14	60.0	60.0	0	0.0	0.0	0	NA	NA	NA	NA	230	230	6	0.42857142857142855	8	0.5714285714285714	14	0.0608695652173913	SRR13579573	529.653553342053	645	9783	AMPLICON	ILLUMINA	2020-11-01	Severe acute respiratory syndrome coronavirus 2	PAIRED	DCLS-NGS	USA	North America			0.0608695652173913	SRR13579573	SRR13579573	NA		18081	A	G	A>G	orf1b	NSP14	GTA	GTG	4614	42	14	V	V	A18081G;V14V;orf1b;NSP14	FALSE	FALSE	No	TRUE	Synonymous	NA	TRUE	TRUE	FALSE	FALSE	FALSE	FALSE	FALSE	FALSE	TRUE	1538	2	NSP14:V14V
SRR13579573	18998	1	0	0.0	0.0	0	0.0	0.0	0	0.0	0.0	768	60.0	60.0	0	NA	NA	NA	NA	768	768	500	0.6510416666666666	268	0.3489583333333333	768	1	SRR13579573	529.653553342053	645	9783	AMPLICON	ILLUMINA	2020-11-01	Severe acute respiratory syndrome coronavirus 2	PAIRED	DCLS-NGS	USA	North America			1	SRR13579573	SRR13579573	NA		18998	C	T	C>T	orf1b	NSP14	GCA	GTA	5531	959	320	A	V	C18998T;A320V;orf1b;NSP14	FALSE	FALSE	Yes	FALSE	Non-Synonymous	NA	TRUE	FALSE	FALSE	FALSE	FALSE	FALSE	FALSE	FALSE	FALSE	1844	2	NSP14:A320V
SRR13579573	19958	2	352	60.0	38.31	0	0.0	0.0	20	60.0	60.0	0	0.0	0.0	0	NA	NA	NA	NA	372	372	14	0.7	6	0.3	20	0.0537634408602151	SRR13579573	529.653553342053	645	9783	AMPLICON	ILLUMINA	2020-11-01	Severe acute respiratory syndrome coronavirus 2	PAIRED	DCLS-NGS	USA	North America			0.0537634408602151	SRR13579573	SRR13579573	NA		19958	A	G	A>G	orf1b	NSP15	GAA	GGA	6491	338	113	E	G	A19958G;E113G;orf1b;NSP15	FALSE	FALSE	No	FALSE	Non-Synonymous	NA	FALSE	TRUE	FALSE	FALSE	FALSE	FALSE	FALSE	FALSE	FALSE	2164	2	NSP15:E113G
SRR13579573	21489	2	260	60.0	38.41	0	0.0	0.0	20	60.0	60.0	0	0.0	0.0	0	NA	NA	NA	NA	280	280	10	0.5	10	0.5	20	0.0714285714285714	SRR13579573	529.653553342053	645	9783	AMPLICON	ILLUMINA	2020-11-01	Severe acute respiratory syndrome coronavirus 2	PAIRED	DCLS-NGS	USA	North America			0.0714285714285714	SRR13579573	SRR13579573	NA		21489	A	G	A>G	orf1b	NSP16	AAA	AAG	8022	831	277	K	K	A21489G;K277K;orf1b;NSP16	FALSE	FALSE	No	TRUE	Synonymous	NA	TRUE	TRUE	FALSE	FALSE	FALSE	FALSE	TRUE	TRUE	TRUE	2674	2	NSP16:K277K
SRR13579573	23403	1	0	0.0	0.0	0	0.0	0.0	716	60.0	60.0	0	0.0	0.0	0	NA	NA	NA	NA	716	716	322	0.44972067039106145	394	0.5502793296089385	716	1	SRR13579573	529.653553342053	645	9783	AMPLICON	ILLUMINA	2020-11-01	Severe acute respiratory syndrome coronavirus 2	PAIRED	DCLS-NGS	USA	North America			1	SRR13579573	SRR13579573	NA		23403	A	G	A>G	S	S	GAT	GGT	1841	1841	614	D	G	A23403G;D614G;S;S	FALSE	FALSE	Yes	FALSE	Non-Synonymous	SD2	TRUE	TRUE	FALSE	FALSE	FALSE	FALSE	FALSE	FALSE	FALSE	614	2	S:D614G
SRR13579573	24544	2	0	0.0	0.0	832	60.0	60.0	0	0.0	0.0	8	60.0	60.0	0	NA	NA	NA	NA	840	840	412	0.4951923076923077	420	0.5048076923076923	832	0.990476190476191	SRR13579573	529.653553342053	645	9783	AMPLICON	ILLUMINA	2020-11-01	Severe acute respiratory syndrome coronavirus 2	PAIRED	DCLS-NGS	USA	North America			0.990476190476191	SRR13579573	SRR13579573	NA		24544	T	C	T>C	S	S	GAT	GAC	2982	2982	994	D	D	T24544C;D994D;S;S	FALSE	FALSE	Yes	TRUE	Synonymous	CH-BH	TRUE	TRUE	FALSE	FALSE	FALSE	FALSE	TRUE	TRUE	TRUE	994	2	S:D994D
SRR13579573	25047	2	0	0.0	0.0	1076	60.0	60.0	0	0.0	0.0	108	60.0	60.0	0	NA	NA	NA	NA	1184	1184	64	0.5925925925925926	44	0.4074074074074074	108	0.0912162162162162	SRR13579573	529.653553342053	645	9783	AMPLICON	ILLUMINA	2020-11-01	Severe acute respiratory syndrome coronavirus 2	PAIRED	DCLS-NGS	USA	North America			0.0912162162162162	SRR13579573	SRR13579573	NA		25047	C	T	C>T	S	S	CCA	CTA	3485	3485	1162	P	L	C25047T;P1162L;S;S	FALSE	FALSE	No	FALSE	Non-Synonymous	SD3	TRUE	TRUE	FALSE	FALSE	FALSE	FALSE	TRUE	TRUE	TRUE	1162	2	S:P1162L
SRR13579574	3037	1	0	0.0	0.0	0	0.0	0.0	0	0.0	0.0	1236	60.0	60.0	0	NA	NA	NA	NA	1236	1236	568	0.459546925566343	668	0.540453074433657	1236	1	SRR13579574	1539.38743297587	526	1214	AMPLICON	ILLUMINA	2020-11-01	Severe acute respiratory syndrome coronavirus 2	PAIRED	DCLS-NGS	USA	North America			1	SRR13579574	SRR13579574	NA		3037	C	T	C>T	orf1a	NSP3	TTC	TTT	2772	318	106	F	F	C3037T;F106F;orf1a;NSP3	FALSE	FALSE	Yes	TRUE	Synonymous	NA	TRUE	TRUE	FALSE	FALSE	FALSE	FALSE	TRUE	TRUE	TRUE	924	2	NSP3:F106F
SRR13579574	3177	1	0	0.0	0.0	0	0.0	0.0	0	0.0	0.0	1314	60.0	60.0	0	NA	NA	NA	NA	1314	1314	788	0.5996955859969558	526	0.4003044140030441	1314	1	SRR13579574	1539.38743297587	526	1214	AMPLICON	ILLUMINA	2020-11-01	Severe acute respiratory syndrome coronavirus 2	PAIRED	DCLS-NGS	USA	North America			1	SRR13579574	SRR13579574	NA		3177	C	T	C>T	orf1a	NSP3	CCT	CTT	2912	458	153	P	L	C3177T;P153L;orf1a;NSP3	FALSE	FALSE	Yes	FALSE	Non-Synonymous	NA	TRUE	TRUE	FALSE	FALSE	FALSE	FALSE	TRUE	TRUE	FALSE	971	2	NSP3:P153L
SRR13579574	3547	1	0	0.0	0.0	1228	60.0	60.0	0	0.0	0.0	0	0.0	0.0	0	NA	NA	NA	NA	1228	1228	878	0.7149837133550488	350	0.28501628664495116	1228	1	SRR13579574	1539.38743297587	526	1214	AMPLICON	ILLUMINA	2020-11-01	Severe acute respiratory syndrome coronavirus 2	PAIRED	DCLS-NGS	USA	North America			1	SRR13579574	SRR13579574	NA		3547	T	C	T>C	orf1a	NSP3	AAT	AAC	3282	828	276	N	N	T3547C;N276N;orf1a;NSP3	FALSE	FALSE	Yes	TRUE	Synonymous	NA	TRUE	TRUE	FALSE	FALSE	FALSE	FALSE	TRUE	TRUE	FALSE	1094	2	NSP3:N276N
SRR13579574	3784	1	0	0.0	0.0	0	0.0	0.0	0	0.0	0.0	648	60.0	60.0	0	NA	NA	NA	NA	648	648	208	0.32098765432098764	440	0.6790123456790124	648	1	SRR13579574	1539.38743297587	526	1214	AMPLICON	ILLUMINA	2020-11-01	Severe acute respiratory syndrome coronavirus 2	PAIRED	DCLS-NGS	USA	North America			1	SRR13579574	SRR13579574	NA		3784	C	T	C>T	orf1a	NSP3	GTC	GTT	3519	1065	355	V	V	C3784T;V355V;orf1a;NSP3	FALSE	FALSE	Yes	TRUE	Synonymous	NA	TRUE	FALSE	FALSE	FALSE	FALSE	FALSE	FALSE	FALSE	FALSE	1173	2	NSP3:V355V
SRR13579574	4686	2	0	0.0	0.0	6	60.0	60.0	0	0.0	0.0	1156	60.0	60.0	0	NA	NA	NA	NA	1162	1162	982	0.8494809688581315	174	0.15051903114186851	1156	0.994836488812392	SRR13579574	1539.38743297587	526	1214	AMPLICON	ILLUMINA	2020-11-01	Severe acute respiratory syndrome coronavirus 2	PAIRED	DCLS-NGS	USA	North America			0.994836488812392	SRR13579574	SRR13579574	NA		4686	C	T	C>T	orf1a	NSP3	ACA	ATA	4421	1967	656	T	I	C4686T;T656I;orf1a;NSP3	FALSE	FALSE	Yes	FALSE	Non-Synonymous	NA	TRUE	TRUE	FALSE	FALSE	FALSE	FALSE	TRUE	TRUE	FALSE	1474	2	NSP3:T656I
SRR13579574	9996	1	0	0.0	0.0	0	0.0	0.0	0	0.0	0.0	288	60.0	60.0	0	NA	NA	NA	NA	288	288	126	0.4375	162	0.5625	288	1	SRR13579574	1539.38743297587	526	1214	AMPLICON	ILLUMINA	2020-11-01	Severe acute respiratory syndrome coronavirus 2	PAIRED	DCLS-NGS	USA	North America			1	SRR13579574	SRR13579574	NA		9996	C	T	C>T	orf1a	NSP4	TCA	TTA	9731	1442	481	S	L	C9996T;S481L;orf1a;NSP4	FALSE	FALSE	Yes	FALSE	Non-Synonymous	NA	TRUE	TRUE	FALSE	FALSE	FALSE	FALSE	TRUE	FALSE	TRUE	3244	2	NSP4:S481L
SRR13579574	10323	2	8	60.0	38.75	0	0.0	0.0	1594	60.0	60.0	0	0.0	0.0	0	NA	NA	NA	NA	1602	1602	650	0.4077791718946048	944	0.5922208281053952	1594	0.995006242197253	SRR13579574	1539.38743297587	526	1214	AMPLICON	ILLUMINA	2020-11-01	Severe acute respiratory syndrome coronavirus 2	PAIRED	DCLS-NGS	USA	North America			0.995006242197253	SRR13579574	SRR13579574	NA		10323	A	G	A>G	orf1a	NSP5	AAG	AGG	10058	269	90	K	R	A10323G;K90R;orf1a;NSP5	FALSE	FALSE	Yes	FALSE	Non-Synonymous	NA	TRUE	TRUE	FALSE	FALSE	FALSE	FALSE	FALSE	FALSE	FALSE	3353	2	NSP5:K90R
SRR13579574	14408	3	2	60.0	20.0	2	60.0	60.0	0	0.0	0.0	2114	60.0	60.0	0	NA	NA	NA	NA	2118	2118	1286	0.6083254493850521	828	0.391674550614948	2114	0.998111425873466	SRR13579574	1539.38743297587	526	1214	AMPLICON	ILLUMINA	2020-11-01	Severe acute respiratory syndrome coronavirus 2	PAIRED	DCLS-NGS	USA	North America			0.998111425873466	SRR13579574	SRR13579574	NA		14408	C	T	C>T	orf1b	NSP12	CCT	CTT	941	968	323	P	L	C14408T;P323L;orf1b;NSP12	FALSE	FALSE	Yes	FALSE	Non-Synonymous	NA	TRUE	FALSE	FALSE	FALSE	FALSE	FALSE	FALSE	FALSE	FALSE	314	2	NSP12:P323L
SRR13579574	18693	2	0	0.0	0.0	2	60.0	60.0	0	0.0	0.0	2954	60.0	60.0	0	NA	NA	NA	NA	2956	2956	2234	0.7562626946513202	720	0.24373730534867977	2954	0.999323410013532	SRR13579574	1539.38743297587	526	1214	AMPLICON	ILLUMINA	2020-11-01	Severe acute respiratory syndrome coronavirus 2	PAIRED	DCLS-NGS	USA	North America			0.999323410013532	SRR13579574	SRR13579574	NA		18693	C	T	C>T	orf1b	NSP14	TCC	TCT	5226	654	218	S	S	C18693T;S218S;orf1b;NSP14	FALSE	FALSE	Yes	TRUE	Synonymous	NA	TRUE	TRUE	FALSE	TRUE	FALSE	FALSE	FALSE	FALSE	FALSE	1742	2	NSP14:S218S
SRR13579574	18877	2	0	0.0	0.0	3224	60.0	60.0	0	0.0	0.0	300	60.0	60.0	0	NA	NA	NA	NA	3524	3524	98	0.32666666666666666	202	0.6733333333333333	300	0.0851305334846765	SRR13579574	1539.38743297587	526	1214	AMPLICON	ILLUMINA	2020-11-01	Severe acute respiratory syndrome coronavirus 2	PAIRED	DCLS-NGS	USA	North America			0.0851305334846765	SRR13579574	SRR13579574	NA		18877	C	T	C>T	orf1b	NSP14	CTA	TTA	5410	838	280	L	L	C18877T;L280L;orf1b;NSP14	FALSE	FALSE	No	TRUE	Synonymous	NA	TRUE	TRUE	FALSE	TRUE	FALSE	FALSE	FALSE	FALSE	TRUE	1804	2	NSP14:L280L
SRR13579574	21642	1	0	0.0	0.0	0	0.0	0.0	0	0.0	0.0	822	60.0	60.0	0	NA	NA	NA	NA	822	822	258	0.31386861313868614	564	0.6861313868613139	822	1	SRR13579574	1539.38743297587	526	1214	AMPLICON	ILLUMINA	2020-11-01	Severe acute respiratory syndrome coronavirus 2	PAIRED	DCLS-NGS	USA	North America			1	SRR13579574	SRR13579574	NA		21642	C	T	C>T	S	S	GCA	GTA	80	80	27	A	V	C21642T;A27V;S;S	FALSE	FALSE	Yes	FALSE	Non-Synonymous	NTD	TRUE	TRUE	FALSE	FALSE	FALSE	FALSE	FALSE	FALSE	FALSE	27	2	S:A27V
SRR13579574	23403	2	2	60.0	38.0	0	0.0	0.0	1966	60.0	60.0	0	0.0	0.0	0	NA	NA	NA	NA	1968	1968	746	0.37945066124109866	1220	0.6205493387589013	1966	0.998983739837398	SRR13579574	1539.38743297587	526	1214	AMPLICON	ILLUMINA	2020-11-01	Severe acute respiratory syndrome coronavirus 2	PAIRED	DCLS-NGS	USA	North America			0.998983739837398	SRR13579574	SRR13579574	NA		23403	A	G	A>G	S	S	GAT	GGT	1841	1841	614	D	G	A23403G;D614G;S;S	FALSE	FALSE	Yes	FALSE	Non-Synonymous	SD2	TRUE	TRUE	FALSE	FALSE	FALSE	FALSE	FALSE	FALSE	FALSE	614	2	S:D614G
SRR13579574	25066	2	0	0.0	0.0	712	60.0	60.0	0	0.0	0.0	606	60.0	60.0	0	NA	NA	NA	NA	1318	1318	492	0.8118811881188119	114	0.18811881188118812	606	0.459787556904401	SRR13579574	1539.38743297587	526	1214	AMPLICON	ILLUMINA	2020-11-01	Severe acute respiratory syndrome coronavirus 2	PAIRED	DCLS-NGS	USA	North America			0.459787556904401	SRR13579574	SRR13579574	NA		25066	C	T	C>T	S	S	GAC	GAT	3504	3504	1168	D	D	C25066T;D1168D;S;S	FALSE	FALSE	No	TRUE	Synonymous	HR2-TM-CT	TRUE	TRUE	FALSE	FALSE	FALSE	FALSE	TRUE	FALSE	FALSE	1168	2	S:D1168D
SRR13579574	28881	1	248	60.0	38.73	0	0.0	0.0	0	0.0	0.0	0	0.0	0.0	0	NA	NA	NA	NA	248	248	104	0.41935483870967744	144	0.5806451612903226	248	1	SRR13579574	1539.38743297587	526	1214	AMPLICON	ILLUMINA	2020-11-01	Severe acute respiratory syndrome coronavirus 2	PAIRED	DCLS-NGS	USA	North America			1	SRR13579574	SRR13579574	NA		28881	G	A	G>A	N	N	AGG	AAG	608	608	203	R	K	G28881A;R203K;N;N	FALSE	FALSE	Yes	FALSE	Non-Synonymous	NA	TRUE	TRUE	FALSE	FALSE	FALSE	FALSE	FALSE	FALSE	FALSE	203	2	N:R203K
SRR13579574	28882	1	242	60.0	37.79	0	0.0	0.0	0	0.0	0.0	0	0.0	0.0	0	NA	NA	NA	NA	242	242	100	0.4132231404958678	142	0.5867768595041323	242	1	SRR13579574	1539.38743297587	526	1214	AMPLICON	ILLUMINA	2020-11-01	Severe acute respiratory syndrome coronavirus 2	PAIRED	DCLS-NGS	USA	North America			1	SRR13579574	SRR13579574	NA		28882	G	A	G>A	N	N	AGG	AGA	609	609	203	R	R	G28882A;R203R;N;N	FALSE	FALSE	Yes	TRUE	Synonymous	NA	TRUE	TRUE	FALSE	FALSE	FALSE	FALSE	FALSE	FALSE	FALSE	203	2	N:R203R
SRR13579574	28883	1	0	0.0	0.0	244	60.0	60.0	0	0.0	0.0	0	0.0	0.0	0	NA	NA	NA	NA	244	244	100	0.4098360655737705	144	0.5901639344262295	244	1	SRR13579574	1539.38743297587	526	1214	AMPLICON	ILLUMINA	2020-11-01	Severe acute respiratory syndrome coronavirus 2	PAIRED	DCLS-NGS	USA	North America			1	SRR13579574	SRR13579574	NA		28883	G	C	G>C	N	N	GGA	CGA	610	610	204	G	R	G28883C;G204R;N;N	FALSE	FALSE	Yes	FALSE	Non-Synonymous	NA	TRUE	TRUE	FALSE	FALSE	FALSE	FALSE	FALSE	FALSE	FALSE	204	2	N:G204R
SRR13579574	29402	1	0	0.0	0.0	0	0.0	0.0	0	0.0	0.0	1456	60.0	60.0	0	NA	NA	NA	NA	1460	1460	1200	0.8241758241758241	256	0.17582417582417584	1456	0.997260273972603	SRR13579574	1539.38743297587	526	1214	AMPLICON	ILLUMINA	2020-11-01	Severe acute respiratory syndrome coronavirus 2	PAIRED	DCLS-NGS	USA	North America			0.997260273972603	SRR13579574	SRR13579574	NA		29402	G	T	G>T	N	N	GAT	TAT	1129	1129	377	D	Y	G29402T;D377Y;N;N	FALSE	FALSE	Yes	FALSE	Non-Synonymous	NA	TRUE	TRUE	FALSE	FALSE	FALSE	FALSE	TRUE	TRUE	FALSE	377	2	N:D377Y
SRR13579577	3037	1	0	0.0	0.0	0	0.0	0.0	0	0.0	0.0	280	60.0	60.0	0	NA	NA	NA	NA	280	280	138	0.4928571428571429	142	0.5071428571428571	280	1	SRR13579577	427.715181175209	1041	14206	AMPLICON	ILLUMINA	2020-11-01	Severe acute respiratory syndrome coronavirus 2	PAIRED	DCLS-NGS	USA	North America			1	SRR13579577	SRR13579577	NA		3037	C	T	C>T	orf1a	NSP3	TTC	TTT	2772	318	106	F	F	C3037T;F106F;orf1a;NSP3	FALSE	FALSE	Yes	TRUE	Synonymous	NA	TRUE	TRUE	FALSE	FALSE	FALSE	FALSE	TRUE	TRUE	TRUE	924	2	NSP3:F106F
SRR13579577	3177	1	0	0.0	0.0	0	0.0	0.0	0	0.0	0.0	488	60.0	60.0	0	NA	NA	NA	NA	488	488	310	0.6352459016393442	178	0.36475409836065575	488	1	SRR13579577	427.715181175209	1041	14206	AMPLICON	ILLUMINA	2020-11-01	Severe acute respiratory syndrome coronavirus 2	PAIRED	DCLS-NGS	USA	North America			1	SRR13579577	SRR13579577	NA		3177	C	T	C>T	orf1a	NSP3	CCT	CTT	2912	458	153	P	L	C3177T;P153L;orf1a;NSP3	FALSE	FALSE	Yes	FALSE	Non-Synonymous	NA	TRUE	TRUE	FALSE	FALSE	FALSE	FALSE	TRUE	TRUE	FALSE	971	2	NSP3:P153L
SRR13579577	3547	1	0	0.0	0.0	236	60.0	60.0	0	0.0	0.0	0	0.0	0.0	0	NA	NA	NA	NA	236	236	136	0.576271186440678	100	0.423728813559322	236	1	SRR13579577	427.715181175209	1041	14206	AMPLICON	ILLUMINA	2020-11-01	Severe acute respiratory syndrome coronavirus 2	PAIRED	DCLS-NGS	USA	North America			1	SRR13579577	SRR13579577	NA		3547	T	C	T>C	orf1a	NSP3	AAT	AAC	3282	828	276	N	N	T3547C;N276N;orf1a;NSP3	FALSE	FALSE	Yes	TRUE	Synonymous	NA	TRUE	TRUE	FALSE	FALSE	FALSE	FALSE	TRUE	TRUE	FALSE	1094	2	NSP3:N276N
SRR13579577	3784	1	0	0.0	0.0	0	0.0	0.0	0	0.0	0.0	174	60.0	60.0	0	NA	NA	NA	NA	174	174	64	0.367816091954023	110	0.632183908045977	174	1	SRR13579577	427.715181175209	1041	14206	AMPLICON	ILLUMINA	2020-11-01	Severe acute respiratory syndrome coronavirus 2	PAIRED	DCLS-NGS	USA	North America			1	SRR13579577	SRR13579577	NA		3784	C	T	C>T	orf1a	NSP3	GTC	GTT	3519	1065	355	V	V	C3784T;V355V;orf1a;NSP3	FALSE	FALSE	Yes	TRUE	Synonymous	NA	TRUE	FALSE	FALSE	FALSE	FALSE	FALSE	FALSE	FALSE	FALSE	1173	2	NSP3:V355V
SRR13579577	4686	1	0	0.0	0.0	0	0.0	0.0	0	0.0	0.0	208	60.0	60.0	0	NA	NA	NA	NA	208	208	162	0.7788461538461539	46	0.22115384615384615	208	1	SRR13579577	427.715181175209	1041	14206	AMPLICON	ILLUMINA	2020-11-01	Severe acute respiratory syndrome coronavirus 2	PAIRED	DCLS-NGS	USA	North America			1	SRR13579577	SRR13579577	NA		4686	C	T	C>T	orf1a	NSP3	ACA	ATA	4421	1967	656	T	I	C4686T;T656I;orf1a;NSP3	FALSE	FALSE	Yes	FALSE	Non-Synonymous	NA	TRUE	TRUE	FALSE	FALSE	FALSE	FALSE	TRUE	TRUE	FALSE	1474	2	NSP3:T656I
SRR13579577	5038	2	256	60.0	38.36	0	0.0	0.0	14	60.0	60.0	0	0.0	0.0	0	NA	NA	NA	NA	270	270	8	0.5714285714285714	6	0.42857142857142855	14	0.0518518518518519	SRR13579577	427.715181175209	1041	14206	AMPLICON	ILLUMINA	2020-11-01	Severe acute respiratory syndrome coronavirus 2	PAIRED	DCLS-NGS	USA	North America			0.0518518518518519	SRR13579577	SRR13579577	NA		5038	A	G	A>G	orf1a	NSP3	GGA	GGG	4773	2319	773	G	G	A5038G;G773G;orf1a;NSP3	FALSE	FALSE	No	TRUE	Synonymous	NA	FALSE	TRUE	FALSE	TRUE	FALSE	FALSE	FALSE	FALSE	FALSE	1591	2	NSP3:G773G
SRR13579577	5108	2	14	60.0	39.0	0	0.0	0.0	198	60.0	60.0	0	0.0	0.0	0	NA	NA	NA	NA	212	212	10	0.7142857142857143	4	0.2857142857142857	14	0.0660377358490566	SRR13579577	427.715181175209	1041	14206	AMPLICON	ILLUMINA	2020-11-01	Severe acute respiratory syndrome coronavirus 2	PAIRED	DCLS-NGS	USA	North America			0.0660377358490566	SRR13579577	SRR13579577	NA		5108	G	A	G>A	orf1a	NSP3	GGT	AGT	4843	2389	797	G	S	G5108A;G797S;orf1a;NSP3	FALSE	FALSE	No	FALSE	Non-Synonymous	NA	TRUE	TRUE	FALSE	FALSE	FALSE	FALSE	TRUE	TRUE	FALSE	1615	2	NSP3:G797S
SRR13579577	5110	2	16	60.0	38.5	0	0.0	0.0	0	0.0	0.0	200	60.0	60.0	0	NA	NA	NA	NA	216	216	10	0.625	6	0.375	16	0.0740740740740741	SRR13579577	427.715181175209	1041	14206	AMPLICON	ILLUMINA	2020-11-01	Severe acute respiratory syndrome coronavirus 2	PAIRED	DCLS-NGS	USA	North America			0.0740740740740741	SRR13579577	SRR13579577	NA		5110	T	A	T>A	orf1a	NSP3	GGT	GGA	4845	2391	797	G	G	T5110A;G797G;orf1a;NSP3	FALSE	FALSE	No	TRUE	Synonymous	NA	FALSE	TRUE	FALSE	FALSE	FALSE	FALSE	TRUE	TRUE	FALSE	1615	2	NSP3:G797G
SRR13579577	7691	2	0	0.0	0.0	506	60.0	60.0	0	0.0	0.0	30	60.0	60.0	0	NA	NA	NA	NA	536	536	28	0.9333333333333333	2	0.06666666666666667	30	0.0559701492537313	SRR13579577	427.715181175209	1041	14206	AMPLICON	ILLUMINA	2020-11-01	Severe acute respiratory syndrome coronavirus 2	PAIRED	DCLS-NGS	USA	North America			0.0559701492537313	SRR13579577	SRR13579577	NA		7691	C	T	C>T	orf1a	NSP3	CAG	TAG	7426	4972	1658	Q	Stop	C7691T;Q1658Stop;orf1a;NSP3	TRUE	FALSE	No	NA	Nonsense	NA	TRUE	TRUE	FALSE	FALSE	FALSE	FALSE	TRUE	TRUE	TRUE	2476	2	NSP3:Q1658Stop
SRR13579577	9502	2	0	0.0	0.0	226	60.0	60.0	0	0.0	0.0	12	60.0	60.0	0	NA	NA	NA	NA	238	238	4	0.3333333333333333	8	0.6666666666666666	12	0.0504201680672269	SRR13579577	427.715181175209	1041	14206	AMPLICON	ILLUMINA	2020-11-01	Severe acute respiratory syndrome coronavirus 2	PAIRED	DCLS-NGS	USA	North America			0.0504201680672269	SRR13579577	SRR13579577	NA		9502	C	T	C>T	orf1a	NSP4	GCC	GCT	9237	948	316	A	A	C9502T;A316A;orf1a;NSP4	FALSE	FALSE	No	TRUE	Synonymous	NA	TRUE	TRUE	FALSE	FALSE	FALSE	FALSE	FALSE	FALSE	FALSE	3079	2	NSP4:A316A
SRR13579577	10323	1	0	0.0	0.0	0	0.0	0.0	472	60.0	60.0	0	0.0	0.0	0	NA	NA	NA	NA	472	472	218	0.461864406779661	254	0.538135593220339	472	1	SRR13579577	427.715181175209	1041	14206	AMPLICON	ILLUMINA	2020-11-01	Severe acute respiratory syndrome coronavirus 2	PAIRED	DCLS-NGS	USA	North America			1	SRR13579577	SRR13579577	NA		10323	A	G	A>G	orf1a	NSP5	AAG	AGG	10058	269	90	K	R	A10323G;K90R;orf1a;NSP5	FALSE	FALSE	Yes	FALSE	Non-Synonymous	NA	TRUE	TRUE	FALSE	FALSE	FALSE	FALSE	FALSE	FALSE	FALSE	3353	2	NSP5:K90R
SRR13579577	14408	1	0	0.0	0.0	0	0.0	0.0	0	0.0	0.0	514	60.0	60.0	0	NA	NA	NA	NA	514	514	312	0.6070038910505836	202	0.39299610894941633	514	1	SRR13579577	427.715181175209	1041	14206	AMPLICON	ILLUMINA	2020-11-01	Severe acute respiratory syndrome coronavirus 2	PAIRED	DCLS-NGS	USA	North America			1	SRR13579577	SRR13579577	NA		14408	C	T	C>T	orf1b	NSP12	CCT	CTT	941	968	323	P	L	C14408T;P323L;orf1b;NSP12	FALSE	FALSE	Yes	FALSE	Non-Synonymous	NA	TRUE	FALSE	FALSE	FALSE	FALSE	FALSE	FALSE	FALSE	FALSE	314	2	NSP12:P323L
SRR13579577	15351	2	0	0.0	0.0	20	60.0	60.0	0	0.0	0.0	364	60.0	60.0	0	NA	NA	NA	NA	384	384	14	0.7	6	0.3	20	0.0520833333333333	SRR13579577	427.715181175209	1041	14206	AMPLICON	ILLUMINA	2020-11-01	Severe acute respiratory syndrome coronavirus 2	PAIRED	DCLS-NGS	USA	North America			0.0520833333333333	SRR13579577	SRR13579577	NA		15351	T	C	T>C	orf1b	NSP12	GTT	GTC	1884	1911	637	V	V	T15351C;V637V;orf1b;NSP12	FALSE	FALSE	No	TRUE	Synonymous	NA	TRUE	TRUE	FALSE	TRUE	FALSE	FALSE	FALSE	FALSE	TRUE	628	2	NSP12:V637V
SRR13579577	18693	1	0	0.0	0.0	0	0.0	0.0	0	0.0	0.0	696	60.0	60.0	0	NA	NA	NA	NA	696	696	428	0.6149425287356322	268	0.3850574712643678	696	1	SRR13579577	427.715181175209	1041	14206	AMPLICON	ILLUMINA	2020-11-01	Severe acute respiratory syndrome coronavirus 2	PAIRED	DCLS-NGS	USA	North America			1	SRR13579577	SRR13579577	NA		18693	C	T	C>T	orf1b	NSP14	TCC	TCT	5226	654	218	S	S	C18693T;S218S;orf1b;NSP14	FALSE	FALSE	Yes	TRUE	Synonymous	NA	TRUE	TRUE	FALSE	TRUE	FALSE	FALSE	FALSE	FALSE	FALSE	1742	2	NSP14:S218S
SRR13579577	21642	1	0	0.0	0.0	0	0.0	0.0	0	0.0	0.0	240	60.0	60.0	0	NA	NA	NA	NA	240	240	80	0.3333333333333333	160	0.6666666666666666	240	1	SRR13579577	427.715181175209	1041	14206	AMPLICON	ILLUMINA	2020-11-01	Severe acute respiratory syndrome coronavirus 2	PAIRED	DCLS-NGS	USA	North America			1	SRR13579577	SRR13579577	NA		21642	C	T	C>T	S	S	GCA	GTA	80	80	27	A	V	C21642T;A27V;S;S	FALSE	FALSE	Yes	FALSE	Non-Synonymous	NTD	TRUE	TRUE	FALSE	FALSE	FALSE	FALSE	FALSE	FALSE	FALSE	27	2	S:A27V
SRR13579577	23403	1	0	0.0	0.0	0	0.0	0.0	460	60.0	60.0	0	0.0	0.0	0	NA	NA	NA	NA	460	460	206	0.44782608695652176	254	0.5521739130434783	460	1	SRR13579577	427.715181175209	1041	14206	AMPLICON	ILLUMINA	2020-11-01	Severe acute respiratory syndrome coronavirus 2	PAIRED	DCLS-NGS	USA	North America			1	SRR13579577	SRR13579577	NA		23403	A	G	A>G	S	S	GAT	GGT	1841	1841	614	D	G	A23403G;D614G;S;S	FALSE	FALSE	Yes	FALSE	Non-Synonymous	SD2	TRUE	TRUE	FALSE	FALSE	FALSE	FALSE	FALSE	FALSE	FALSE	614	2	S:D614G
SRR13579577	28881	1	126	60.0	38.73	0	0.0	0.0	0	0.0	0.0	0	0.0	0.0	0	NA	NA	NA	NA	126	126	48	0.38095238095238093	78	0.6190476190476191	126	1	SRR13579577	427.715181175209	1041	14206	AMPLICON	ILLUMINA	2020-11-01	Severe acute respiratory syndrome coronavirus 2	PAIRED	DCLS-NGS	USA	North America			1	SRR13579577	SRR13579577	NA		28881	G	A	G>A	N	N	AGG	AAG	608	608	203	R	K	G28881A;R203K;N;N	FALSE	FALSE	Yes	FALSE	Non-Synonymous	NA	TRUE	TRUE	FALSE	FALSE	FALSE	FALSE	FALSE	FALSE	FALSE	203	2	N:R203K
SRR13579577	28882	1	124	60.0	37.9	0	0.0	0.0	0	0.0	0.0	0	0.0	0.0	0	NA	NA	NA	NA	124	124	46	0.3709677419354839	78	0.6290322580645161	124	1	SRR13579577	427.715181175209	1041	14206	AMPLICON	ILLUMINA	2020-11-01	Severe acute respiratory syndrome coronavirus 2	PAIRED	DCLS-NGS	USA	North America			1	SRR13579577	SRR13579577	NA		28882	G	A	G>A	N	N	AGG	AGA	609	609	203	R	R	G28882A;R203R;N;N	FALSE	FALSE	Yes	TRUE	Synonymous	NA	TRUE	TRUE	FALSE	FALSE	FALSE	FALSE	FALSE	FALSE	FALSE	203	2	N:R203R
SRR13579577	28883	1	0	0.0	0.0	124	60.0	60.0	0	0.0	0.0	0	0.0	0.0	0	NA	NA	NA	NA	124	124	46	0.3709677419354839	78	0.6290322580645161	124	1	SRR13579577	427.715181175209	1041	14206	AMPLICON	ILLUMINA	2020-11-01	Severe acute respiratory syndrome coronavirus 2	PAIRED	DCLS-NGS	USA	North America			1	SRR13579577	SRR13579577	NA		28883	G	C	G>C	N	N	GGA	CGA	610	610	204	G	R	G28883C;G204R;N;N	FALSE	FALSE	Yes	FALSE	Non-Synonymous	NA	TRUE	TRUE	FALSE	FALSE	FALSE	FALSE	FALSE	FALSE	FALSE	204	2	N:G204R
SRR13579577	29402	1	0	0.0	0.0	0	0.0	0.0	0	0.0	0.0	490	60.0	60.0	0	NA	NA	NA	NA	490	490	352	0.7183673469387755	138	0.2816326530612245	490	1	SRR13579577	427.715181175209	1041	14206	AMPLICON	ILLUMINA	2020-11-01	Severe acute respiratory syndrome coronavirus 2	PAIRED	DCLS-NGS	USA	North America			1	SRR13579577	SRR13579577	NA		29402	G	T	G>T	N	N	GAT	TAT	1129	1129	377	D	Y	G29402T;D377Y;N;N	FALSE	FALSE	Yes	FALSE	Non-Synonymous	NA	TRUE	TRUE	FALSE	FALSE	FALSE	FALSE	TRUE	TRUE	FALSE	377	2	N:D377Y
SRR13579578	3037	1	0	0.0	0.0	0	0.0	0.0	0	0.0	0.0	1286	60.0	60.0	0	NA	NA	NA	NA	1288	1288	584	0.45412130637636083	702	0.5458786936236392	1286	0.998447204968944	SRR13579578	1229.07846092023	137	1386	AMPLICON	ILLUMINA	2020-11-01	Severe acute respiratory syndrome coronavirus 2	PAIRED	DCLS-NGS	USA	North America			0.998447204968944	SRR13579578	SRR13579578	NA		3037	C	T	C>T	orf1a	NSP3	TTC	TTT	2772	318	106	F	F	C3037T;F106F;orf1a;NSP3	FALSE	FALSE	Yes	TRUE	Synonymous	NA	TRUE	TRUE	FALSE	FALSE	FALSE	FALSE	TRUE	TRUE	TRUE	924	2	NSP3:F106F
SRR13579578	3177	1	0	0.0	0.0	0	0.0	0.0	0	0.0	0.0	734	60.0	60.0	0	NA	NA	NA	NA	734	734	382	0.5204359673024523	352	0.47956403269754766	734	1	SRR13579578	1229.07846092023	137	1386	AMPLICON	ILLUMINA	2020-11-01	Severe acute respiratory syndrome coronavirus 2	PAIRED	DCLS-NGS	USA	North America			1	SRR13579578	SRR13579578	NA		3177	C	T	C>T	orf1a	NSP3	CCT	CTT	2912	458	153	P	L	C3177T;P153L;orf1a;NSP3	FALSE	FALSE	Yes	FALSE	Non-Synonymous	NA	TRUE	TRUE	FALSE	FALSE	FALSE	FALSE	TRUE	TRUE	FALSE	971	2	NSP3:P153L
SRR13579578	3502	2	0	0.0	0.0	0	0.0	0.0	186	60.0	60.0	846	60.0	60.0	0	NA	NA	NA	NA	1032	1032	74	0.3978494623655914	112	0.6021505376344086	186	0.180232558139535	SRR13579578	1229.07846092023	137	1386	AMPLICON	ILLUMINA	2020-11-01	Severe acute respiratory syndrome coronavirus 2	PAIRED	DCLS-NGS	USA	North America			0.180232558139535	SRR13579578	SRR13579578	NA		3502	T	G	T>G	orf1a	NSP3	ACT	ACG	3237	783	261	T	T	T3502G;T261T;orf1a;NSP3	FALSE	FALSE	No	TRUE	Synonymous	NA	FALSE	TRUE	FALSE	FALSE	FALSE	FALSE	FALSE	FALSE	TRUE	1079	2	NSP3:T261T
SRR13579578	3547	1	0	0.0	0.0	934	60.0	60.0	0	0.0	0.0	0	0.0	0.0	0	NA	NA	NA	NA	934	934	696	0.7451820128479657	238	0.25481798715203424	934	1	SRR13579578	1229.07846092023	137	1386	AMPLICON	ILLUMINA	2020-11-01	Severe acute respiratory syndrome coronavirus 2	PAIRED	DCLS-NGS	USA	North America			1	SRR13579578	SRR13579578	NA		3547	T	C	T>C	orf1a	NSP3	AAT	AAC	3282	828	276	N	N	T3547C;N276N;orf1a;NSP3	FALSE	FALSE	Yes	TRUE	Synonymous	NA	TRUE	TRUE	FALSE	FALSE	FALSE	FALSE	TRUE	TRUE	FALSE	1094	2	NSP3:N276N
SRR13579578	3784	2	0	0.0	0.0	4	60.0	60.0	0	0.0	0.0	456	60.0	60.0	0	NA	NA	NA	NA	460	460	114	0.25	342	0.75	456	0.991304347826087	SRR13579578	1229.07846092023	137	1386	AMPLICON	ILLUMINA	2020-11-01	Severe acute respiratory syndrome coronavirus 2	PAIRED	DCLS-NGS	USA	North America			0.991304347826087	SRR13579578	SRR13579578	NA		3784	C	T	C>T	orf1a	NSP3	GTC	GTT	3519	1065	355	V	V	C3784T;V355V;orf1a;NSP3	FALSE	FALSE	Yes	TRUE	Synonymous	NA	TRUE	FALSE	FALSE	FALSE	FALSE	FALSE	FALSE	FALSE	FALSE	1173	2	NSP3:V355V
SRR13579578	4686	2	0	0.0	0.0	2	60.0	60.0	0	0.0	0.0	1006	60.0	60.0	0	NA	NA	NA	NA	1008	1008	902	0.8966202783300199	104	0.10337972166998012	1006	0.998015873015873	SRR13579578	1229.07846092023	137	1386	AMPLICON	ILLUMINA	2020-11-01	Severe acute respiratory syndrome coronavirus 2	PAIRED	DCLS-NGS	USA	North America			0.998015873015873	SRR13579578	SRR13579578	NA		4686	C	T	C>T	orf1a	NSP3	ACA	ATA	4421	1967	656	T	I	C4686T;T656I;orf1a;NSP3	FALSE	FALSE	Yes	FALSE	Non-Synonymous	NA	TRUE	TRUE	FALSE	FALSE	FALSE	FALSE	TRUE	TRUE	FALSE	1474	2	NSP3:T656I
SRR13579578	7579	2	1440	60.0	38.88	0	0.0	0.0	2	60.0	60.0	0	0.0	0.0	0	NA	NA	NA	NA	1442	1442	440	0.3055555555555556	1000	0.6944444444444444	1440	0.998613037447989	SRR13579578	1229.07846092023	137	1386	AMPLICON	ILLUMINA	2020-11-01	Severe acute respiratory syndrome coronavirus 2	PAIRED	DCLS-NGS	USA	North America			0.998613037447989	SRR13579578	SRR13579578	NA		7579	T	A	T>A	orf1a	NSP3	GCT	GCA	7314	4860	1620	A	A	T7579A;A1620A;orf1a;NSP3	FALSE	FALSE	Yes	TRUE	Synonymous	NA	FALSE	TRUE	FALSE	TRUE	FALSE	FALSE	FALSE	FALSE	TRUE	2438	2	NSP3:A1620A
SRR13579578	9996	1	0	0.0	0.0	0	0.0	0.0	0	0.0	0.0	460	60.0	60.0	0	NA	NA	NA	NA	460	460	210	0.45652173913043476	250	0.5434782608695652	460	1	SRR13579578	1229.07846092023	137	1386	AMPLICON	ILLUMINA	2020-11-01	Severe acute respiratory syndrome coronavirus 2	PAIRED	DCLS-NGS	USA	North America			1	SRR13579578	SRR13579578	NA		9996	C	T	C>T	orf1a	NSP4	TCA	TTA	9731	1442	481	S	L	C9996T;S481L;orf1a;NSP4	FALSE	FALSE	Yes	FALSE	Non-Synonymous	NA	TRUE	TRUE	FALSE	FALSE	FALSE	FALSE	TRUE	FALSE	TRUE	3244	2	NSP4:S481L
SRR13579578	10323	1	0	0.0	0.0	0	0.0	0.0	1086	60.0	60.0	0	0.0	0.0	0	NA	NA	NA	NA	1086	1086	382	0.35174953959484345	704	0.6482504604051565	1086	1	SRR13579578	1229.07846092023	137	1386	AMPLICON	ILLUMINA	2020-11-01	Severe acute respiratory syndrome coronavirus 2	PAIRED	DCLS-NGS	USA	North America			1	SRR13579578	SRR13579578	NA		10323	A	G	A>G	orf1a	NSP5	AAG	AGG	10058	269	90	K	R	A10323G;K90R;orf1a;NSP5	FALSE	FALSE	Yes	FALSE	Non-Synonymous	NA	TRUE	TRUE	FALSE	FALSE	FALSE	FALSE	FALSE	FALSE	FALSE	3353	2	NSP5:K90R
SRR13579578	14408	1	0	0.0	0.0	0	0.0	0.0	0	0.0	0.0	1446	60.0	60.0	0	NA	NA	NA	NA	1452	1452	826	0.5712309820193637	620	0.4287690179806362	1446	0.995867768595041	SRR13579578	1229.07846092023	137	1386	AMPLICON	ILLUMINA	2020-11-01	Severe acute respiratory syndrome coronavirus 2	PAIRED	DCLS-NGS	USA	North America			0.995867768595041	SRR13579578	SRR13579578	NA		14408	C	T	C>T	orf1b	NSP12	CCT	CTT	941	968	323	P	L	C14408T;P323L;orf1b;NSP12	FALSE	FALSE	Yes	FALSE	Non-Synonymous	NA	TRUE	FALSE	FALSE	FALSE	FALSE	FALSE	FALSE	FALSE	FALSE	314	2	NSP12:P323L
SRR13579578	18693	1	0	0.0	0.0	0	0.0	0.0	0	0.0	0.0	1856	60.0	60.0	0	NA	NA	NA	NA	1856	1856	1446	0.7790948275862069	410	0.2209051724137931	1856	1	SRR13579578	1229.07846092023	137	1386	AMPLICON	ILLUMINA	2020-11-01	Severe acute respiratory syndrome coronavirus 2	PAIRED	DCLS-NGS	USA	North America			1	SRR13579578	SRR13579578	NA		18693	C	T	C>T	orf1b	NSP14	TCC	TCT	5226	654	218	S	S	C18693T;S218S;orf1b;NSP14	FALSE	FALSE	Yes	TRUE	Synonymous	NA	TRUE	TRUE	FALSE	TRUE	FALSE	FALSE	FALSE	FALSE	FALSE	1742	2	NSP14:S218S
SRR13579578	21642	1	0	0.0	0.0	0	0.0	0.0	0	0.0	0.0	1010	60.0	60.0	0	NA	NA	NA	NA	1010	1010	242	0.2396039603960396	768	0.7603960396039604	1010	1	SRR13579578	1229.07846092023	137	1386	AMPLICON	ILLUMINA	2020-11-01	Severe acute respiratory syndrome coronavirus 2	PAIRED	DCLS-NGS	USA	North America			1	SRR13579578	SRR13579578	NA		21642	C	T	C>T	S	S	GCA	GTA	80	80	27	A	V	C21642T;A27V;S;S	FALSE	FALSE	Yes	FALSE	Non-Synonymous	NTD	TRUE	TRUE	FALSE	FALSE	FALSE	FALSE	FALSE	FALSE	FALSE	27	2	S:A27V
SRR13579578	23403	1	0	0.0	0.0	0	0.0	0.0	1460	59.97	59.97	0	0.0	0.0	0	NA	NA	NA	NA	1460	1460	516	0.35342465753424657	944	0.6465753424657534	1460	1	SRR13579578	1229.07846092023	137	1386	AMPLICON	ILLUMINA	2020-11-01	Severe acute respiratory syndrome coronavirus 2	PAIRED	DCLS-NGS	USA	North America			1	SRR13579578	SRR13579578	NA		23403	A	G	A>G	S	S	GAT	GGT	1841	1841	614	D	G	A23403G;D614G;S;S	FALSE	FALSE	Yes	FALSE	Non-Synonymous	SD2	TRUE	TRUE	FALSE	FALSE	FALSE	FALSE	FALSE	FALSE	FALSE	614	2	S:D614G
SRR13579578	28881	1	316	60.0	38.77	0	0.0	0.0	0	0.0	0.0	0	0.0	0.0	0	NA	NA	NA	NA	316	316	120	0.379746835443038	196	0.620253164556962	316	1	SRR13579578	1229.07846092023	137	1386	AMPLICON	ILLUMINA	2020-11-01	Severe acute respiratory syndrome coronavirus 2	PAIRED	DCLS-NGS	USA	North America			1	SRR13579578	SRR13579578	NA		28881	G	A	G>A	N	N	AGG	AAG	608	608	203	R	K	G28881A;R203K;N;N	FALSE	FALSE	Yes	FALSE	Non-Synonymous	NA	TRUE	TRUE	FALSE	FALSE	FALSE	FALSE	FALSE	FALSE	FALSE	203	2	N:R203K
SRR13579578	28882	1	306	60.0	38.03	0	0.0	0.0	0	0.0	0.0	0	0.0	0.0	0	NA	NA	NA	NA	306	306	112	0.3660130718954248	194	0.6339869281045751	306	1	SRR13579578	1229.07846092023	137	1386	AMPLICON	ILLUMINA	2020-11-01	Severe acute respiratory syndrome coronavirus 2	PAIRED	DCLS-NGS	USA	North America			1	SRR13579578	SRR13579578	NA		28882	G	A	G>A	N	N	AGG	AGA	609	609	203	R	R	G28882A;R203R;N;N	FALSE	FALSE	Yes	TRUE	Synonymous	NA	TRUE	TRUE	FALSE	FALSE	FALSE	FALSE	FALSE	FALSE	FALSE	203	2	N:R203R
SRR13579578	28883	1	0	0.0	0.0	306	60.0	60.0	0	0.0	0.0	0	0.0	0.0	0	NA	NA	NA	NA	306	306	112	0.3660130718954248	194	0.6339869281045751	306	1	SRR13579578	1229.07846092023	137	1386	AMPLICON	ILLUMINA	2020-11-01	Severe acute respiratory syndrome coronavirus 2	PAIRED	DCLS-NGS	USA	North America			1	SRR13579578	SRR13579578	NA		28883	G	C	G>C	N	N	GGA	CGA	610	610	204	G	R	G28883C;G204R;N;N	FALSE	FALSE	Yes	FALSE	Non-Synonymous	NA	TRUE	TRUE	FALSE	FALSE	FALSE	FALSE	FALSE	FALSE	FALSE	204	2	N:G204R
SRR13579578	29402	1	0	0.0	0.0	0	0.0	0.0	0	0.0	0.0	930	60.0	60.0	0	NA	NA	NA	NA	930	930	746	0.8021505376344086	184	0.1978494623655914	930	1	SRR13579578	1229.07846092023	137	1386	AMPLICON	ILLUMINA	2020-11-01	Severe acute respiratory syndrome coronavirus 2	PAIRED	DCLS-NGS	USA	North America			1	SRR13579578	SRR13579578	NA		29402	G	T	G>T	N	N	GAT	TAT	1129	1129	377	D	Y	G29402T;D377Y;N;N	FALSE	FALSE	Yes	FALSE	Non-Synonymous	NA	TRUE	TRUE	FALSE	FALSE	FALSE	FALSE	TRUE	TRUE	FALSE	377	2	N:D377Y
SRR13579579	1288	1	0	0.0	0.0	0	0.0	0.0	0	0.0	0.0	890	60.0	60.0	0	NA	NA	NA	NA	890	890	350	0.39325842696629215	540	0.6067415730337079	890	1	SRR13579579	685.738477524889	841	5481	AMPLICON	ILLUMINA	2020-11-01	Severe acute respiratory syndrome coronavirus 2	PAIRED	DCLS-NGS	USA	North America			1	SRR13579579	SRR13579579	NA		1288	C	T	C>T	orf1a	NSP2	TGC	TGT	1023	483	161	C	C	C1288T;C161C;orf1a;NSP2	FALSE	FALSE	Yes	TRUE	Synonymous	NA	TRUE	TRUE	FALSE	FALSE	FALSE	FALSE	TRUE	TRUE	FALSE	341	2	NSP2:C161C
SRR13579579	1298	1	908	60.0	37.82	0	0.0	0.0	0	0.0	0.0	0	0.0	0.0	0	NA	NA	NA	NA	912	912	372	0.40969162995594716	536	0.5903083700440529	908	0.995614035087719	SRR13579579	685.738477524889	841	5481	AMPLICON	ILLUMINA	2020-11-01	Severe acute respiratory syndrome coronavirus 2	PAIRED	DCLS-NGS	USA	North America			0.995614035087719	SRR13579579	SRR13579579	NA		1298	G	A	G>A	orf1a	NSP2	GGC	AGC	1033	493	165	G	S	G1298A;G165S;orf1a;NSP2	FALSE	FALSE	Yes	FALSE	Non-Synonymous	NA	TRUE	TRUE	FALSE	FALSE	FALSE	FALSE	TRUE	FALSE	FALSE	345	2	NSP2:G165S
SRR13579579	2509	1	0	0.0	0.0	0	0.0	0.0	0	0.0	0.0	726	60.0	60.0	0	NA	NA	NA	NA	726	726	258	0.35537190082644626	468	0.6446280991735537	726	1	SRR13579579	685.738477524889	841	5481	AMPLICON	ILLUMINA	2020-11-01	Severe acute respiratory syndrome coronavirus 2	PAIRED	DCLS-NGS	USA	North America			1	SRR13579579	SRR13579579	NA		2509	C	T	C>T	orf1a	NSP2	CCC	CCT	2244	1704	568	P	P	C2509T;P568P;orf1a;NSP2	FALSE	FALSE	Yes	TRUE	Synonymous	NA	TRUE	TRUE	FALSE	FALSE	FALSE	FALSE	TRUE	TRUE	FALSE	748	2	NSP2:P568P
SRR13579579	3037	1	0	0.0	0.0	0	0.0	0.0	0	0.0	0.0	450	60.0	60.0	0	NA	NA	NA	NA	450	450	224	0.49777777777777776	226	0.5022222222222222	450	1	SRR13579579	685.738477524889	841	5481	AMPLICON	ILLUMINA	2020-11-01	Severe acute respiratory syndrome coronavirus 2	PAIRED	DCLS-NGS	USA	North America			1	SRR13579579	SRR13579579	NA		3037	C	T	C>T	orf1a	NSP3	TTC	TTT	2772	318	106	F	F	C3037T;F106F;orf1a;NSP3	FALSE	FALSE	Yes	TRUE	Synonymous	NA	TRUE	TRUE	FALSE	FALSE	FALSE	FALSE	TRUE	TRUE	TRUE	924	2	NSP3:F106F
SRR13579579	6624	1	0	0.0	0.0	0	0.0	0.0	620	60.0	60.0	0	0.0	0.0	0	NA	NA	NA	NA	620	620	312	0.5032258064516129	308	0.4967741935483871	620	1	SRR13579579	685.738477524889	841	5481	AMPLICON	ILLUMINA	2020-11-01	Severe acute respiratory syndrome coronavirus 2	PAIRED	DCLS-NGS	USA	North America			1	SRR13579579	SRR13579579	NA		6624	A	G	A>G	orf1a	NSP3	AAA	AGA	6359	3905	1302	K	R	A6624G;K1302R;orf1a;NSP3	FALSE	FALSE	Yes	FALSE	Non-Synonymous	NA	TRUE	TRUE	FALSE	FALSE	FALSE	FALSE	TRUE	FALSE	FALSE	2120	2	NSP3:K1302R
SRR13579579	6921	2	290	60.0	38.59	18	60.0	60.0	0	0.0	0.0	0	0.0	0.0	0	NA	NA	NA	NA	308	308	8	0.4444444444444444	10	0.5555555555555556	18	0.0584415584415584	SRR13579579	685.738477524889	841	5481	AMPLICON	ILLUMINA	2020-11-01	Severe acute respiratory syndrome coronavirus 2	PAIRED	DCLS-NGS	USA	North America			0.0584415584415584	SRR13579579	SRR13579579	NA		6921	A	C	A>C	orf1a	NSP3	AAG	ACG	6656	4202	1401	K	T	A6921C;K1401T;orf1a;NSP3	FALSE	FALSE	No	FALSE	Non-Synonymous	NA	FALSE	TRUE	FALSE	FALSE	FALSE	FALSE	TRUE	TRUE	FALSE	2219	2	NSP3:K1401T
SRR13579579	14408	1	0	0.0	0.0	0	0.0	0.0	0	0.0	0.0	664	60.0	60.0	0	NA	NA	NA	NA	684	684	376	0.5662650602409639	288	0.43373493975903615	664	0.970760233918129	SRR13579579	685.738477524889	841	5481	AMPLICON	ILLUMINA	2020-11-01	Severe acute respiratory syndrome coronavirus 2	PAIRED	DCLS-NGS	USA	North America			0.970760233918129	SRR13579579	SRR13579579	NA		14408	C	T	C>T	orf1b	NSP12	CCT	CTT	941	968	323	P	L	C14408T;P323L;orf1b;NSP12	FALSE	FALSE	Yes	FALSE	Non-Synonymous	NA	TRUE	FALSE	FALSE	FALSE	FALSE	FALSE	FALSE	FALSE	FALSE	314	2	NSP12:P323L
SRR13579579	16861	2	0	0.0	0.0	0	0.0	0.0	730	60.0	60.0	40	60.0	60.0	0	NA	NA	NA	NA	770	770	20	0.5	20	0.5	40	0.051948051948052	SRR13579579	685.738477524889	841	5481	AMPLICON	ILLUMINA	2020-11-01	Severe acute respiratory syndrome coronavirus 2	PAIRED	DCLS-NGS	USA	North America			0.051948051948052	SRR13579579	SRR13579579	NA		16861	G	T	G>T	orf1b	NSP13	GTT	TTT	3394	625	209	V	F	G16861T;V209F;orf1b;NSP13	FALSE	FALSE	No	FALSE	Non-Synonymous	NA	TRUE	TRUE	FALSE	FALSE	FALSE	FALSE	FALSE	FALSE	TRUE	1132	2	NSP13:V209F
SRR13579579	16935	1	0	0.0	0.0	0	0.0	0.0	0	0.0	0.0	602	60.0	60.0	0	NA	NA	NA	NA	602	602	258	0.42857142857142855	344	0.5714285714285714	602	1	SRR13579579	685.738477524889	841	5481	AMPLICON	ILLUMINA	2020-11-01	Severe acute respiratory syndrome coronavirus 2	PAIRED	DCLS-NGS	USA	North America			1	SRR13579579	SRR13579579	NA		16935	G	T	G>T	orf1b	NSP13	ATG	ATT	3468	699	233	M	I	G16935T;M233I;orf1b;NSP13	FALSE	FALSE	Yes	FALSE	Non-Synonymous	NA	TRUE	TRUE	FALSE	FALSE	FALSE	FALSE	TRUE	FALSE	FALSE	1156	2	NSP13:M233I
SRR13579579	17334	1	1232	60.0	38.55	0	0.0	0.0	0	0.0	0.0	0	0.0	0.0	0	NA	NA	NA	NA	1232	1232	480	0.38961038961038963	752	0.6103896103896104	1232	1	SRR13579579	685.738477524889	841	5481	AMPLICON	ILLUMINA	2020-11-01	Severe acute respiratory syndrome coronavirus 2	PAIRED	DCLS-NGS	USA	North America			1	SRR13579579	SRR13579579	NA		17334	G	A	G>A	orf1b	NSP13	ACG	ACA	3867	1098	366	T	T	G17334A;T366T;orf1b;NSP13	FALSE	FALSE	Yes	TRUE	Synonymous	NA	TRUE	TRUE	FALSE	FALSE	FALSE	FALSE	TRUE	TRUE	TRUE	1289	2	NSP13:T366T
SRR13579579	17750	1	0	0.0	0.0	0	0.0	0.0	0	0.0	0.0	800	60.0	60.0	0	NA	NA	NA	NA	800	800	572	0.715	228	0.285	800	1	SRR13579579	685.738477524889	841	5481	AMPLICON	ILLUMINA	2020-11-01	Severe acute respiratory syndrome coronavirus 2	PAIRED	DCLS-NGS	USA	North America			1	SRR13579579	SRR13579579	NA		17750	C	T	C>T	orf1b	NSP13	GCT	GTT	4283	1514	505	A	V	C17750T;A505V;orf1b;NSP13	FALSE	FALSE	Yes	FALSE	Non-Synonymous	NA	TRUE	TRUE	FALSE	FALSE	FALSE	FALSE	FALSE	FALSE	TRUE	1428	2	NSP13:A505V
SRR13579579	18877	1	0	0.0	0.0	0	0.0	0.0	0	0.0	0.0	954	60.0	60.0	0	NA	NA	NA	NA	954	954	330	0.34591194968553457	624	0.6540880503144654	954	1	SRR13579579	685.738477524889	841	5481	AMPLICON	ILLUMINA	2020-11-01	Severe acute respiratory syndrome coronavirus 2	PAIRED	DCLS-NGS	USA	North America			1	SRR13579579	SRR13579579	NA		18877	C	T	C>T	orf1b	NSP14	CTA	TTA	5410	838	280	L	L	C18877T;L280L;orf1b;NSP14	FALSE	FALSE	Yes	TRUE	Synonymous	NA	TRUE	TRUE	FALSE	TRUE	FALSE	FALSE	FALSE	FALSE	TRUE	1804	2	NSP14:L280L
SRR13579579	19421	2	0	0.0	0.0	304	60.0	60.0	0	0.0	0.0	18	60.0	60.0	0	NA	NA	NA	NA	322	322	6	0.3333333333333333	12	0.6666666666666666	18	0.0559006211180124	SRR13579579	685.738477524889	841	5481	AMPLICON	ILLUMINA	2020-11-01	Severe acute respiratory syndrome coronavirus 2	PAIRED	DCLS-NGS	USA	North America			0.0559006211180124	SRR13579579	SRR13579579	NA		19421	C	T	C>T	orf1b	NSP14	TCA	TTA	5954	1382	461	S	L	C19421T;S461L;orf1b;NSP14	FALSE	FALSE	No	FALSE	Non-Synonymous	NA	TRUE	TRUE	FALSE	FALSE	FALSE	FALSE	TRUE	TRUE	TRUE	1985	2	NSP14:S461L
SRR13579579	21736	2	0	0.0	0.0	532	60.0	60.0	0	0.0	0.0	126	60.0	60.0	0	NA	NA	NA	NA	658	658	50	0.3968253968253968	76	0.6031746031746031	126	0.191489361702128	SRR13579579	685.738477524889	841	5481	AMPLICON	ILLUMINA	2020-11-01	Severe acute respiratory syndrome coronavirus 2	PAIRED	DCLS-NGS	USA	North America			0.191489361702128	SRR13579579	SRR13579579	NA		21736	C	T	C>T	S	S	TTC	TTT	174	174	58	F	F	C21736T;F58F;S;S	FALSE	FALSE	No	TRUE	Synonymous	NTD	TRUE	TRUE	FALSE	FALSE	FALSE	FALSE	FALSE	FALSE	FALSE	58	2	S:F58F
SRR13579579	23403	1	0	0.0	0.0	0	0.0	0.0	920	60.0	60.0	0	0.0	0.0	0	NA	NA	NA	NA	920	920	432	0.46956521739130436	488	0.5304347826086957	920	1	SRR13579579	685.738477524889	841	5481	AMPLICON	ILLUMINA	2020-11-01	Severe acute respiratory syndrome coronavirus 2	PAIRED	DCLS-NGS	USA	North America			1	SRR13579579	SRR13579579	NA		23403	A	G	A>G	S	S	GAT	GGT	1841	1841	614	D	G	A23403G;D614G;S;S	FALSE	FALSE	Yes	FALSE	Non-Synonymous	SD2	TRUE	TRUE	FALSE	FALSE	FALSE	FALSE	FALSE	FALSE	FALSE	614	2	S:D614G
SRR13579579	23426	1	0	0.0	0.0	0	0.0	0.0	0	0.0	0.0	884	60.0	60.0	0	NA	NA	NA	NA	900	900	346	0.3914027149321267	538	0.6085972850678733	884	0.982222222222222	SRR13579579	685.738477524889	841	5481	AMPLICON	ILLUMINA	2020-11-01	Severe acute respiratory syndrome coronavirus 2	PAIRED	DCLS-NGS	USA	North America			0.982222222222222	SRR13579579	SRR13579579	NA		23426	G	T	G>T	S	S	GTT	TTT	1864	1864	622	V	F	G23426T;V622F;S;S	FALSE	FALSE	Yes	FALSE	Non-Synonymous	SD2	TRUE	TRUE	FALSE	FALSE	FALSE	FALSE	TRUE	TRUE	FALSE	622	2	S:V622F
SRR13579579	23715	2	0	0.0	0.0	0	0.0	0.0	26	60.0	60.0	466	60.0	60.0	0	NA	NA	NA	NA	492	492	10	0.38461538461538464	16	0.6153846153846154	26	0.0528455284552846	SRR13579579	685.738477524889	841	5481	AMPLICON	ILLUMINA	2020-11-01	Severe acute respiratory syndrome coronavirus 2	PAIRED	DCLS-NGS	USA	North America			0.0528455284552846	SRR13579579	SRR13579579	NA		23715	T	G	T>G	S	S	TTT	TGT	2153	2153	718	F	C	T23715G;F718C;S;S	FALSE	FALSE	No	FALSE	Non-Synonymous	NA	FALSE	TRUE	FALSE	FALSE	FALSE	FALSE	FALSE	FALSE	FALSE	718	2	S:F718C
SRR13579579	24382	1	0	0.0	0.0	0	0.0	0.0	0	0.0	0.0	962	60.0	60.0	0	NA	NA	NA	NA	962	962	358	0.37214137214137216	604	0.6278586278586279	962	1	SRR13579579	685.738477524889	841	5481	AMPLICON	ILLUMINA	2020-11-01	Severe acute respiratory syndrome coronavirus 2	PAIRED	DCLS-NGS	USA	North America			1	SRR13579579	SRR13579579	NA		24382	C	T	C>T	S	S	TCC	TCT	2820	2820	940	S	S	C24382T;S940S;S;S	FALSE	FALSE	Yes	TRUE	Synonymous	HR1	TRUE	TRUE	FALSE	FALSE	FALSE	FALSE	TRUE	FALSE	FALSE	940	2	S:S940S
SRR13579579	28851	1	0	0.0	0.0	0	0.0	0.0	0	0.0	0.0	182	60.0	60.0	0	NA	NA	NA	NA	182	182	92	0.5054945054945055	90	0.4945054945054945	182	1	SRR13579579	685.738477524889	841	5481	AMPLICON	ILLUMINA	2020-11-01	Severe acute respiratory syndrome coronavirus 2	PAIRED	DCLS-NGS	USA	North America			1	SRR13579579	SRR13579579	NA		28851	G	T	G>T	N	N	AGT	ATT	578	578	193	S	I	G28851T;S193I;N;N	FALSE	FALSE	Yes	FALSE	Non-Synonymous	NA	TRUE	TRUE	FALSE	FALSE	FALSE	FALSE	TRUE	TRUE	FALSE	193	2	N:S193I
SRR13579579	29254	1	0	0.0	0.0	0	0.0	0.0	0	0.0	0.0	1012	60.0	60.0	0	NA	NA	NA	NA	1012	1012	408	0.4031620553359684	604	0.5968379446640316	1012	1	SRR13579579	685.738477524889	841	5481	AMPLICON	ILLUMINA	2020-11-01	Severe acute respiratory syndrome coronavirus 2	PAIRED	DCLS-NGS	USA	North America			1	SRR13579579	SRR13579579	NA		29254	G	T	G>T	N	N	TCG	TCT	981	981	327	S	S	G29254T;S327S;N;N	FALSE	FALSE	Yes	TRUE	Synonymous	NA	TRUE	TRUE	FALSE	FALSE	FALSE	FALSE	TRUE	FALSE	FALSE	327	2	N:S327S
SRR13579581	1059	1	0	0.0	0.0	0	0.0	0.0	0	0.0	0.0	754	60.0	60.0	0	NA	NA	NA	NA	754	754	486	0.6445623342175066	268	0.35543766578249336	754	1	SRR13579581	898.665861756716	269	1997	AMPLICON	ILLUMINA	2020-11-01	Severe acute respiratory syndrome coronavirus 2	PAIRED	DCLS-NGS	USA	North America			1	SRR13579581	SRR13579581	NA		1059	C	T	C>T	orf1a	NSP2	ACC	ATC	794	254	85	T	I	C1059T;T85I;orf1a;NSP2	FALSE	FALSE	Yes	FALSE	Non-Synonymous	NA	TRUE	TRUE	FALSE	FALSE	FALSE	FALSE	TRUE	FALSE	FALSE	265	2	NSP2:T85I
SRR13579581	1926	1	0	0.0	0.0	0	0.0	0.0	0	0.0	0.0	1432	60.0	60.0	0	NA	NA	NA	NA	1432	1432	770	0.5377094972067039	662	0.4622905027932961	1432	1	SRR13579581	898.665861756716	269	1997	AMPLICON	ILLUMINA	2020-11-01	Severe acute respiratory syndrome coronavirus 2	PAIRED	DCLS-NGS	USA	North America			1	SRR13579581	SRR13579581	NA		1926	C	T	C>T	orf1a	NSP2	ACT	ATT	1661	1121	374	T	I	C1926T;T374I;orf1a;NSP2	FALSE	FALSE	Yes	FALSE	Non-Synonymous	NA	TRUE	TRUE	FALSE	FALSE	FALSE	FALSE	FALSE	FALSE	FALSE	554	2	NSP2:T374I
SRR13579581	3037	1	0	0.0	0.0	0	0.0	0.0	0	0.0	0.0	526	60.0	60.0	0	NA	NA	NA	NA	526	526	268	0.5095057034220533	258	0.49049429657794674	526	1	SRR13579581	898.665861756716	269	1997	AMPLICON	ILLUMINA	2020-11-01	Severe acute respiratory syndrome coronavirus 2	PAIRED	DCLS-NGS	USA	North America			1	SRR13579581	SRR13579581	NA		3037	C	T	C>T	orf1a	NSP3	TTC	TTT	2772	318	106	F	F	C3037T;F106F;orf1a;NSP3	FALSE	FALSE	Yes	TRUE	Synonymous	NA	TRUE	TRUE	FALSE	FALSE	FALSE	FALSE	TRUE	TRUE	TRUE	924	2	NSP3:F106F
SRR13579581	5949	2	350	60.0	38.68	416	60.0	60.0	0	0.0	0.0	0	0.0	0.0	0	NA	NA	NA	NA	766	766	294	0.7067307692307693	122	0.2932692307692308	416	0.543080939947781	SRR13579581	898.665861756716	269	1997	AMPLICON	ILLUMINA	2020-11-01	Severe acute respiratory syndrome coronavirus 2	PAIRED	DCLS-NGS	USA	North America			0.543080939947781	SRR13579581	SRR13579581	NA		5949	A	C	A>C	orf1a	NSP3	AAG	ACG	5684	3230	1077	K	T	A5949C;K1077T;orf1a;NSP3	FALSE	FALSE	No	FALSE	Non-Synonymous	NA	FALSE	TRUE	FALSE	FALSE	FALSE	FALSE	TRUE	TRUE	FALSE	1895	2	NSP3:K1077T
SRR13579581	6128	2	0	0.0	0.0	604	60.0	60.0	0	0.0	0.0	32	60.0	60.0	0	NA	NA	NA	NA	636	636	12	0.375	20	0.625	32	0.050314465408805	SRR13579581	898.665861756716	269	1997	AMPLICON	ILLUMINA	2020-11-01	Severe acute respiratory syndrome coronavirus 2	PAIRED	DCLS-NGS	USA	North America			0.050314465408805	SRR13579581	SRR13579581	NA		6128	C	T	C>T	orf1a	NSP3	CTT	TTT	5863	3409	1137	L	F	C6128T;L1137F;orf1a;NSP3	FALSE	FALSE	No	FALSE	Non-Synonymous	NA	TRUE	TRUE	FALSE	FALSE	FALSE	FALSE	TRUE	TRUE	FALSE	1955	2	NSP3:L1137F
SRR13579581	10319	1	0	0.0	0.0	0	0.0	0.0	0	0.0	0.0	1070	60.0	60.0	0	NA	NA	NA	NA	1070	1070	458	0.4280373831775701	612	0.5719626168224299	1070	1	SRR13579581	898.665861756716	269	1997	AMPLICON	ILLUMINA	2020-11-01	Severe acute respiratory syndrome coronavirus 2	PAIRED	DCLS-NGS	USA	North America			1	SRR13579581	SRR13579581	NA		10319	C	T	C>T	orf1a	NSP5	CTT	TTT	10054	265	89	L	F	C10319T;L89F;orf1a;NSP5	FALSE	FALSE	Yes	FALSE	Non-Synonymous	NA	TRUE	TRUE	FALSE	FALSE	FALSE	FALSE	FALSE	FALSE	FALSE	3352	2	NSP5:L89F
SRR13579581	13571	2	0	0.0	0.0	0	0.0	0.0	596	60.0	60.0	38	60.0	60.0	0	NA	NA	NA	NA	634	634	12	0.3157894736842105	26	0.6842105263157895	38	0.0599369085173502	SRR13579581	898.665861756716	269	1997	AMPLICON	ILLUMINA	2020-11-01	Severe acute respiratory syndrome coronavirus 2	PAIRED	DCLS-NGS	USA	North America			0.0599369085173502	SRR13579581	SRR13579581	NA		13571	G	T	G>T	orf1b	NSP12	GGT	GTT	104	131	44	G	V	G13571T;G44V;orf1b;NSP12	FALSE	FALSE	No	FALSE	Non-Synonymous	NA	TRUE	FALSE	FALSE	FALSE	FALSE	FALSE	FALSE	FALSE	FALSE	35	2	NSP12:G44V
SRR13579581	14408	1	0	0.0	0.0	0	0.0	0.0	0	0.0	0.0	1298	60.0	60.0	0	NA	NA	NA	NA	1298	1298	798	0.6147919876733436	500	0.3852080123266564	1298	1	SRR13579581	898.665861756716	269	1997	AMPLICON	ILLUMINA	2020-11-01	Severe acute respiratory syndrome coronavirus 2	PAIRED	DCLS-NGS	USA	North America			1	SRR13579581	SRR13579581	NA		14408	C	T	C>T	orf1b	NSP12	CCT	CTT	941	968	323	P	L	C14408T;P323L;orf1b;NSP12	FALSE	FALSE	Yes	FALSE	Non-Synonymous	NA	TRUE	FALSE	FALSE	FALSE	FALSE	FALSE	FALSE	FALSE	FALSE	314	2	NSP12:P323L
SRR13579581	18166	1	0	0.0	0.0	0	0.0	0.0	0	0.0	0.0	746	60.0	60.0	0	NA	NA	NA	NA	746	746	404	0.5415549597855228	342	0.4584450402144772	746	1	SRR13579581	898.665861756716	269	1997	AMPLICON	ILLUMINA	2020-11-01	Severe acute respiratory syndrome coronavirus 2	PAIRED	DCLS-NGS	USA	North America			1	SRR13579581	SRR13579581	NA		18166	C	T	C>T	orf1b	NSP14	CCT	TCT	4699	127	43	P	S	C18166T;P43S;orf1b;NSP14	FALSE	FALSE	Yes	FALSE	Non-Synonymous	NA	TRUE	TRUE	FALSE	FALSE	FALSE	FALSE	FALSE	FALSE	FALSE	1567	2	NSP14:P43S
SRR13579581	18424	1	0	0.0	0.0	0	0.0	0.0	674	60.0	60.0	0	0.0	0.0	0	NA	NA	NA	NA	674	674	364	0.5400593471810089	310	0.4599406528189911	674	1	SRR13579581	898.665861756716	269	1997	AMPLICON	ILLUMINA	2020-11-01	Severe acute respiratory syndrome coronavirus 2	PAIRED	DCLS-NGS	USA	North America			1	SRR13579581	SRR13579581	NA		18424	A	G	A>G	orf1b	NSP14	AAT	GAT	4957	385	129	N	D	A18424G;N129D;orf1b;NSP14	FALSE	FALSE	Yes	FALSE	Non-Synonymous	NA	TRUE	TRUE	FALSE	FALSE	FALSE	FALSE	TRUE	TRUE	FALSE	1653	2	NSP14:N129D
SRR13579581	21304	2	0	0.0	0.0	2	60.0	60.0	0	0.0	0.0	778	60.0	60.0	0	NA	NA	NA	NA	780	780	406	0.5218508997429306	372	0.4781491002570694	778	0.997435897435897	SRR13579581	898.665861756716	269	1997	AMPLICON	ILLUMINA	2020-11-01	Severe acute respiratory syndrome coronavirus 2	PAIRED	DCLS-NGS	USA	North America			0.997435897435897	SRR13579581	SRR13579581	NA		21304	C	T	C>T	orf1b	NSP16	CGC	TGC	7837	646	216	R	C	C21304T;R216C;orf1b;NSP16	FALSE	FALSE	Yes	FALSE	Non-Synonymous	NA	TRUE	TRUE	FALSE	FALSE	FALSE	FALSE	FALSE	FALSE	TRUE	2613	2	NSP16:R216C
SRR13579581	23403	1	0	0.0	0.0	0	0.0	0.0	1102	60.0	60.0	0	0.0	0.0	0	NA	NA	NA	NA	1102	1102	482	0.43738656987295826	620	0.5626134301270418	1102	1	SRR13579581	898.665861756716	269	1997	AMPLICON	ILLUMINA	2020-11-01	Severe acute respiratory syndrome coronavirus 2	PAIRED	DCLS-NGS	USA	North America			1	SRR13579581	SRR13579581	NA		23403	A	G	A>G	S	S	GAT	GGT	1841	1841	614	D	G	A23403G;D614G;S;S	FALSE	FALSE	Yes	FALSE	Non-Synonymous	SD2	TRUE	TRUE	FALSE	FALSE	FALSE	FALSE	FALSE	FALSE	FALSE	614	2	S:D614G
SRR13579581	28472	1	0	0.0	0.0	0	0.0	0.0	0	0.0	0.0	912	60.0	60.0	0	NA	NA	NA	NA	912	912	632	0.6929824561403509	280	0.30701754385964913	912	1	SRR13579581	898.665861756716	269	1997	AMPLICON	ILLUMINA	2020-11-01	Severe acute respiratory syndrome coronavirus 2	PAIRED	DCLS-NGS	USA	North America			1	SRR13579581	SRR13579581	NA		28472	C	T	C>T	N	N	CCT	TCT	199	199	67	P	S	C28472T;P67S;N;N	FALSE	FALSE	Yes	FALSE	Non-Synonymous	NA	TRUE	TRUE	FALSE	FALSE	FALSE	FALSE	TRUE	TRUE	FALSE	67	2	N:P67S
SRR13579581	28869	2	0	0.0	0.0	2	60.0	60.0	0	0.0	0.0	168	60.0	60.0	0	NA	NA	NA	NA	170	170	86	0.5119047619047619	82	0.4880952380952381	168	0.988235294117647	SRR13579581	898.665861756716	269	1997	AMPLICON	ILLUMINA	2020-11-01	Severe acute respiratory syndrome coronavirus 2	PAIRED	DCLS-NGS	USA	North America			0.988235294117647	SRR13579581	SRR13579581	NA		28869	C	T	C>T	N	N	CCA	CTA	596	596	199	P	L	C28869T;P199L;N;N	FALSE	FALSE	Yes	FALSE	Non-Synonymous	NA	TRUE	TRUE	FALSE	FALSE	FALSE	FALSE	TRUE	TRUE	FALSE	199	2	N:P199L
SRR13579581	29420	1	0	0.0	0.0	0	0.0	0.0	0	0.0	0.0	680	60.0	60.0	0	NA	NA	NA	NA	680	680	478	0.7029411764705882	202	0.29705882352941176	680	1	SRR13579581	898.665861756716	269	1997	AMPLICON	ILLUMINA	2020-11-01	Severe acute respiratory syndrome coronavirus 2	PAIRED	DCLS-NGS	USA	North America			1	SRR13579581	SRR13579581	NA		29420	C	T	C>T	N	N	CCG	TCG	1147	1147	383	P	S	C29420T;P383S;N;N	FALSE	FALSE	Yes	FALSE	Non-Synonymous	NA	TRUE	TRUE	FALSE	FALSE	FALSE	FALSE	TRUE	TRUE	FALSE	383	2	N:P383S
SRR13579582	2155	2	0	0.0	0.0	0	0.0	0.0	2	60.0	60.0	1604	60.0	60.0	0	NA	NA	NA	NA	1606	1606	522	0.3254364089775561	1082	0.6745635910224439	1604	0.998754669987547	SRR13579582	1495.61639794858	568	1132	AMPLICON	ILLUMINA	2020-10-01	Severe acute respiratory syndrome coronavirus 2	PAIRED	DCLS-NGS	USA	North America			0.998754669987547	SRR13579582	SRR13579582	NA		2155	G	T	G>T	orf1a	NSP2	TGG	TGT	1890	1350	450	W	C	G2155T;W450C;orf1a;NSP2	FALSE	FALSE	Yes	FALSE	Non-Synonymous	NA	TRUE	TRUE	FALSE	FALSE	FALSE	FALSE	TRUE	TRUE	FALSE	630	2	NSP2:W450C
SRR13579582	3037	1	0	0.0	0.0	0	0.0	0.0	0	0.0	0.0	1132	60.0	60.0	0	NA	NA	NA	NA	1132	1132	538	0.4752650176678445	594	0.5247349823321554	1132	1	SRR13579582	1495.61639794858	568	1132	AMPLICON	ILLUMINA	2020-10-01	Severe acute respiratory syndrome coronavirus 2	PAIRED	DCLS-NGS	USA	North America			1	SRR13579582	SRR13579582	NA		3037	C	T	C>T	orf1a	NSP3	TTC	TTT	2772	318	106	F	F	C3037T;F106F;orf1a;NSP3	FALSE	FALSE	Yes	TRUE	Synonymous	NA	TRUE	TRUE	FALSE	FALSE	FALSE	FALSE	TRUE	TRUE	TRUE	924	2	NSP3:F106F
SRR13579582	9172	2	0	0.0	0.0	1746	60.0	60.0	0	0.0	0.0	2	60.0	60.0	0	NA	NA	NA	NA	1748	1748	502	0.28751431844215347	1244	0.7124856815578465	1746	0.998855835240275	SRR13579582	1495.61639794858	568	1132	AMPLICON	ILLUMINA	2020-10-01	Severe acute respiratory syndrome coronavirus 2	PAIRED	DCLS-NGS	USA	North America			0.998855835240275	SRR13579582	SRR13579582	NA		9172	T	C	T>C	orf1a	NSP4	CTT	CTC	8907	618	206	L	L	T9172C;L206L;orf1a;NSP4	FALSE	FALSE	Yes	TRUE	Synonymous	NA	TRUE	TRUE	FALSE	FALSE	FALSE	FALSE	TRUE	FALSE	FALSE	2969	2	NSP4:L206L
SRR13579582	10948	1	0	0.0	0.0	0	0.0	0.0	1282	60.0	60.0	0	0.0	0.0	0	NA	NA	NA	NA	1282	1282	430	0.33541341653666146	852	0.6645865834633385	1282	1	SRR13579582	1495.61639794858	568	1132	AMPLICON	ILLUMINA	2020-10-01	Severe acute respiratory syndrome coronavirus 2	PAIRED	DCLS-NGS	USA	North America			1	SRR13579582	SRR13579582	NA		10948	A	G	A>G	orf1a	NSP5	AGA	AGG	10683	894	298	R	R	A10948G;R298R;orf1a;NSP5	FALSE	FALSE	Yes	TRUE	Synonymous	NA	TRUE	TRUE	FALSE	FALSE	FALSE	FALSE	TRUE	TRUE	FALSE	3561	2	NSP5:R298R
SRR13579582	10977	1	0	0.0	0.0	0	0.0	0.0	0	0.0	0.0	1652	60.0	60.0	0	NA	NA	NA	NA	1652	1652	480	0.29055690072639223	1172	0.7094430992736077	1652	1	SRR13579582	1495.61639794858	568	1132	AMPLICON	ILLUMINA	2020-10-01	Severe acute respiratory syndrome coronavirus 2	PAIRED	DCLS-NGS	USA	North America			1	SRR13579582	SRR13579582	NA		10977	C	T	C>T	orf1a	NSP6	GCA	GTA	10712	5	2	A	V	C10977T;A2V;orf1a;NSP6	FALSE	FALSE	Yes	FALSE	Non-Synonymous	NA	TRUE	FALSE	FALSE	FALSE	FALSE	FALSE	FALSE	FALSE	FALSE	3571	2	NSP6:A2V
SRR13579582	11020	1	0	0.0	0.0	0	0.0	0.0	0	0.0	0.0	868	60.0	60.0	0	NA	NA	NA	NA	868	868	222	0.2557603686635945	646	0.7442396313364056	868	1	SRR13579582	1495.61639794858	568	1132	AMPLICON	ILLUMINA	2020-10-01	Severe acute respiratory syndrome coronavirus 2	PAIRED	DCLS-NGS	USA	North America			1	SRR13579582	SRR13579582	NA		11020	C	T	C>T	orf1a	NSP6	CTC	CTT	10755	48	16	L	L	C11020T;L16L;orf1a;NSP6	FALSE	FALSE	Yes	TRUE	Synonymous	NA	TRUE	FALSE	FALSE	FALSE	FALSE	FALSE	FALSE	FALSE	FALSE	3585	2	NSP6:L16L
SRR13579582	14408	1	0	0.0	0.0	0	0.0	0.0	0	0.0	0.0	2138	60.0	60.0	0	NA	NA	NA	NA	2138	2138	1236	0.578110383536015	902	0.42188961646398504	2138	1	SRR13579582	1495.61639794858	568	1132	AMPLICON	ILLUMINA	2020-10-01	Severe acute respiratory syndrome coronavirus 2	PAIRED	DCLS-NGS	USA	North America			1	SRR13579582	SRR13579582	NA		14408	C	T	C>T	orf1b	NSP12	CCT	CTT	941	968	323	P	L	C14408T;P323L;orf1b;NSP12	FALSE	FALSE	Yes	FALSE	Non-Synonymous	NA	TRUE	FALSE	FALSE	FALSE	FALSE	FALSE	FALSE	FALSE	FALSE	314	2	NSP12:P323L
SRR13579582	17632	1	0	0.0	0.0	0	0.0	0.0	0	0.0	0.0	1674	60.0	60.0	0	NA	NA	NA	NA	1674	1674	650	0.38829151732377537	1024	0.6117084826762246	1674	1	SRR13579582	1495.61639794858	568	1132	AMPLICON	ILLUMINA	2020-10-01	Severe acute respiratory syndrome coronavirus 2	PAIRED	DCLS-NGS	USA	North America			1	SRR13579582	SRR13579582	NA		17632	G	T	G>T	orf1b	NSP13	GAC	TAC	4165	1396	466	D	Y	G17632T;D466Y;orf1b;NSP13	FALSE	FALSE	Yes	FALSE	Non-Synonymous	NA	TRUE	TRUE	FALSE	FALSE	FALSE	FALSE	FALSE	FALSE	TRUE	1389	2	NSP13:D466Y
SRR13579582	23403	1	0	0.0	0.0	0	0.0	0.0	1780	60.0	60.0	0	0.0	0.0	0	NA	NA	NA	NA	1780	1780	716	0.40224719101123596	1064	0.597752808988764	1780	1	SRR13579582	1495.61639794858	568	1132	AMPLICON	ILLUMINA	2020-10-01	Severe acute respiratory syndrome coronavirus 2	PAIRED	DCLS-NGS	USA	North America			1	SRR13579582	SRR13579582	NA		23403	A	G	A>G	S	S	GAT	GGT	1841	1841	614	D	G	A23403G;D614G;S;S	FALSE	FALSE	Yes	FALSE	Non-Synonymous	SD2	TRUE	TRUE	FALSE	FALSE	FALSE	FALSE	FALSE	FALSE	FALSE	614	2	S:D614G
SRR13579582	23604	1	1024	60.0	38.33	0	0.0	0.0	0	0.0	0.0	0	0.0	0.0	0	NA	NA	NA	NA	1024	1024	488	0.4765625	536	0.5234375	1024	1	SRR13579582	1495.61639794858	568	1132	AMPLICON	ILLUMINA	2020-10-01	Severe acute respiratory syndrome coronavirus 2	PAIRED	DCLS-NGS	USA	North America			1	SRR13579582	SRR13579582	NA		23604	C	A	C>A	S	S	CCT	CAT	2042	2042	681	P	H	C23604A;P681H;S;S	FALSE	FALSE	Yes	FALSE	Non-Synonymous	NA	TRUE	TRUE	FALSE	FALSE	FALSE	FALSE	FALSE	FALSE	FALSE	681	2	S:P681H
SRR13579582	24874	1	0	0.0	0.0	0	0.0	0.0	1806	60.0	60.0	0	0.0	0.0	0	NA	NA	NA	NA	1806	1806	868	0.4806201550387597	938	0.5193798449612403	1806	1	SRR13579582	1495.61639794858	568	1132	AMPLICON	ILLUMINA	2020-10-01	Severe acute respiratory syndrome coronavirus 2	PAIRED	DCLS-NGS	USA	North America			1	SRR13579582	SRR13579582	NA		24874	A	G	A>G	S	S	GTA	GTG	3312	3312	1104	V	V	A24874G;V1104V;S;S	FALSE	FALSE	Yes	TRUE	Synonymous	SD3	TRUE	TRUE	FALSE	FALSE	FALSE	FALSE	TRUE	TRUE	FALSE	1104	2	S:V1104V
SRR13579582	26730	1	0	0.0	0.0	0	0.0	0.0	0	0.0	0.0	1964	60.0	60.0	0	NA	NA	NA	NA	1966	1966	924	0.47046843177189407	1040	0.5295315682281059	1964	0.998982706002035	SRR13579582	1495.61639794858	568	1132	AMPLICON	ILLUMINA	2020-10-01	Severe acute respiratory syndrome coronavirus 2	PAIRED	DCLS-NGS	USA	North America			0.998982706002035	SRR13579582	SRR13579582	NA		26730	G	T	G>T	M	M	GTT	TTT	208	208	70	V	F	G26730T;V70F;M;M	FALSE	FALSE	Yes	FALSE	Non-Synonymous	NA	TRUE	TRUE	FALSE	FALSE	FALSE	FALSE	FALSE	FALSE	FALSE	70	2	M:V70F
SRR13579582	26927	1	0	0.0	0.0	0	0.0	0.0	2076	60.0	60.0	0	0.0	0.0	0	NA	NA	NA	NA	2076	2076	1454	0.7003853564547207	622	0.2996146435452794	2076	1	SRR13579582	1495.61639794858	568	1132	AMPLICON	ILLUMINA	2020-10-01	Severe acute respiratory syndrome coronavirus 2	PAIRED	DCLS-NGS	USA	North America			1	SRR13579582	SRR13579582	NA		26927	A	G	A>G	M	M	GAA	GAG	405	405	135	E	E	A26927G;E135E;M;M	FALSE	FALSE	Yes	TRUE	Synonymous	NA	TRUE	TRUE	FALSE	FALSE	FALSE	FALSE	TRUE	TRUE	FALSE	135	2	M:E135E
SRR13579582	28881	1	252	60.0	38.71	0	0.0	0.0	0	0.0	0.0	0	0.0	0.0	0	NA	NA	NA	NA	252	252	126	0.5	126	0.5	252	1	SRR13579582	1495.61639794858	568	1132	AMPLICON	ILLUMINA	2020-10-01	Severe acute respiratory syndrome coronavirus 2	PAIRED	DCLS-NGS	USA	North America			1	SRR13579582	SRR13579582	NA		28881	G	A	G>A	N	N	AGG	AAG	608	608	203	R	K	G28881A;R203K;N;N	FALSE	FALSE	Yes	FALSE	Non-Synonymous	NA	TRUE	TRUE	FALSE	FALSE	FALSE	FALSE	FALSE	FALSE	FALSE	203	2	N:R203K
SRR13579582	28882	1	246	60.0	38.06	0	0.0	0.0	0	0.0	0.0	0	0.0	0.0	0	NA	NA	NA	NA	246	246	122	0.4959349593495935	124	0.5040650406504065	246	1	SRR13579582	1495.61639794858	568	1132	AMPLICON	ILLUMINA	2020-10-01	Severe acute respiratory syndrome coronavirus 2	PAIRED	DCLS-NGS	USA	North America			1	SRR13579582	SRR13579582	NA		28882	G	A	G>A	N	N	AGG	AGA	609	609	203	R	R	G28882A;R203R;N;N	FALSE	FALSE	Yes	TRUE	Synonymous	NA	TRUE	TRUE	FALSE	FALSE	FALSE	FALSE	FALSE	FALSE	FALSE	203	2	N:R203R
SRR13579582	28883	1	0	0.0	0.0	248	60.0	60.0	0	0.0	0.0	0	0.0	0.0	0	NA	NA	NA	NA	248	248	122	0.49193548387096775	126	0.5080645161290323	248	1	SRR13579582	1495.61639794858	568	1132	AMPLICON	ILLUMINA	2020-10-01	Severe acute respiratory syndrome coronavirus 2	PAIRED	DCLS-NGS	USA	North America			1	SRR13579582	SRR13579582	NA		28883	G	C	G>C	N	N	GGA	CGA	610	610	204	G	R	G28883C;G204R;N;N	FALSE	FALSE	Yes	FALSE	Non-Synonymous	NA	TRUE	TRUE	FALSE	FALSE	FALSE	FALSE	FALSE	FALSE	FALSE	204	2	N:G204R
SRR13579583	3037	1	0	0.0	0.0	0	0.0	0.0	0	0.0	0.0	1032	60.0	60.0	0	NA	NA	NA	NA	1032	1032	470	0.45542635658914726	562	0.5445736434108527	1032	1	SRR13579583	1363.08107745913	284	1465	AMPLICON	ILLUMINA	2020-10-01	Severe acute respiratory syndrome coronavirus 2	PAIRED	DCLS-NGS	USA	North America			1	SRR13579583	SRR13579583	NA		3037	C	T	C>T	orf1a	NSP3	TTC	TTT	2772	318	106	F	F	C3037T;F106F;orf1a;NSP3	FALSE	FALSE	Yes	TRUE	Synonymous	NA	TRUE	TRUE	FALSE	FALSE	FALSE	FALSE	TRUE	TRUE	TRUE	924	2	NSP3:F106F
SRR13579583	7735	1	0	0.0	0.0	0	0.0	0.0	0	0.0	0.0	1916	60.0	60.0	0	NA	NA	NA	NA	1924	1924	1430	0.7463465553235908	486	0.2536534446764092	1916	0.995841995841996	SRR13579583	1363.08107745913	284	1465	AMPLICON	ILLUMINA	2020-10-01	Severe acute respiratory syndrome coronavirus 2	PAIRED	DCLS-NGS	USA	North America			0.995841995841996	SRR13579583	SRR13579583	NA		7735	C	T	C>T	orf1a	NSP3	ATC	ATT	7470	5016	1672	I	I	C7735T;I1672I;orf1a;NSP3	FALSE	FALSE	Yes	TRUE	Synonymous	NA	TRUE	TRUE	FALSE	FALSE	FALSE	FALSE	TRUE	TRUE	TRUE	2490	2	NSP3:I1672I
SRR13579583	10138	2	0	0.0	0.0	1210	60.0	60.0	0	0.0	0.0	82	60.0	60.0	0	NA	NA	NA	NA	1292	1292	54	0.6585365853658537	28	0.34146341463414637	82	0.0634674922600619	SRR13579583	1363.08107745913	284	1465	AMPLICON	ILLUMINA	2020-10-01	Severe acute respiratory syndrome coronavirus 2	PAIRED	DCLS-NGS	USA	North America			0.0634674922600619	SRR13579583	SRR13579583	NA		10138	C	T	C>T	orf1a	NSP5	AAC	AAT	9873	84	28	N	N	C10138T;N28N;orf1a;NSP5	FALSE	FALSE	No	TRUE	Synonymous	NA	TRUE	TRUE	FALSE	FALSE	FALSE	FALSE	FALSE	FALSE	TRUE	3291	2	NSP5:N28N
SRR13579583	10981	1	0	0.0	0.0	0	0.0	0.0	0	0.0	0.0	1458	60.0	60.0	0	NA	NA	NA	NA	1464	1464	438	0.3004115226337449	1020	0.6995884773662552	1458	0.995901639344262	SRR13579583	1363.08107745913	284	1465	AMPLICON	ILLUMINA	2020-10-01	Severe acute respiratory syndrome coronavirus 2	PAIRED	DCLS-NGS	USA	North America			0.995901639344262	SRR13579583	SRR13579583	NA		10981	G	T	G>T	orf1a	NSP6	GTG	GTT	10716	9	3	V	V	G10981T;V3V;orf1a;NSP6	FALSE	FALSE	Yes	TRUE	Synonymous	NA	TRUE	FALSE	FALSE	FALSE	FALSE	FALSE	FALSE	FALSE	FALSE	3572	2	NSP6:V3V
SRR13579583	12534	1	0	0.0	0.0	0	0.0	0.0	0	0.0	0.0	2130	60.0	60.0	0	NA	NA	NA	NA	2130	2130	1508	0.707981220657277	622	0.292018779342723	2130	1	SRR13579583	1363.08107745913	284	1465	AMPLICON	ILLUMINA	2020-10-01	Severe acute respiratory syndrome coronavirus 2	PAIRED	DCLS-NGS	USA	North America			1	SRR13579583	SRR13579583	NA		12534	C	T	C>T	orf1a	NSP8	ACT	ATT	12269	443	148	T	I	C12534T;T148I;orf1a;NSP8	FALSE	FALSE	Yes	FALSE	Non-Synonymous	NA	TRUE	TRUE	FALSE	FALSE	FALSE	FALSE	FALSE	FALSE	FALSE	4090	2	NSP8:T148I
SRR13579583	12733	1	0	0.0	0.0	0	0.0	0.0	0	0.0	0.0	2470	60.0	60.0	0	NA	NA	NA	NA	2470	2470	948	0.3838056680161943	1522	0.6161943319838057	2470	1	SRR13579583	1363.08107745913	284	1465	AMPLICON	ILLUMINA	2020-10-01	Severe acute respiratory syndrome coronavirus 2	PAIRED	DCLS-NGS	USA	North America			1	SRR13579583	SRR13579583	NA		12733	C	T	C>T	orf1a	NSP9	GCC	GCT	12468	48	16	A	A	C12733T;A16A;orf1a;NSP9	FALSE	FALSE	Yes	TRUE	Synonymous	NA	TRUE	TRUE	FALSE	FALSE	FALSE	FALSE	FALSE	FALSE	FALSE	4156	2	NSP9:A16A
SRR13579583	14408	2	0	0.0	0.0	2	60.0	60.0	0	0.0	0.0	2100	60.0	60.0	0	NA	NA	NA	NA	2106	2106	1242	0.5914285714285714	858	0.4085714285714286	2100	0.997150997150997	SRR13579583	1363.08107745913	284	1465	AMPLICON	ILLUMINA	2020-10-01	Severe acute respiratory syndrome coronavirus 2	PAIRED	DCLS-NGS	USA	North America			0.997150997150997	SRR13579583	SRR13579583	NA		14408	C	T	C>T	orf1b	NSP12	CCT	CTT	941	968	323	P	L	C14408T;P323L;orf1b;NSP12	FALSE	FALSE	Yes	FALSE	Non-Synonymous	NA	TRUE	FALSE	FALSE	FALSE	FALSE	FALSE	FALSE	FALSE	FALSE	314	2	NSP12:P323L
SRR13579583	18486	1	0	0.0	0.0	0	0.0	0.0	0	0.0	0.0	1632	60.0	60.0	0	NA	NA	NA	NA	1632	1632	798	0.4889705882352941	834	0.5110294117647058	1632	1	SRR13579583	1363.08107745913	284	1465	AMPLICON	ILLUMINA	2020-10-01	Severe acute respiratory syndrome coronavirus 2	PAIRED	DCLS-NGS	USA	North America			1	SRR13579583	SRR13579583	NA		18486	C	T	C>T	orf1b	NSP14	CTC	CTT	5019	447	149	L	L	C18486T;L149L;orf1b;NSP14	FALSE	FALSE	Yes	TRUE	Synonymous	NA	TRUE	TRUE	FALSE	FALSE	FALSE	FALSE	FALSE	FALSE	TRUE	1673	2	NSP14:L149L
SRR13579583	20268	1	0	0.0	0.0	0	0.0	0.0	740	60.0	60.0	0	0.0	0.0	0	NA	NA	NA	NA	740	740	516	0.6972972972972973	224	0.3027027027027027	740	1	SRR13579583	1363.08107745913	284	1465	AMPLICON	ILLUMINA	2020-10-01	Severe acute respiratory syndrome coronavirus 2	PAIRED	DCLS-NGS	USA	North America			1	SRR13579583	SRR13579583	NA		20268	A	G	A>G	orf1b	NSP15	TTA	TTG	6801	648	216	L	L	A20268G;L216L;orf1b;NSP15	FALSE	FALSE	Yes	TRUE	Synonymous	NA	TRUE	TRUE	FALSE	FALSE	FALSE	FALSE	TRUE	TRUE	TRUE	2267	2	NSP15:L216L
SRR13579583	22162	1	0	0.0	0.0	586	60.0	60.0	0	0.0	0.0	0	0.0	0.0	0	NA	NA	NA	NA	586	586	268	0.45733788395904434	318	0.5426621160409556	586	1	SRR13579583	1363.08107745913	284	1465	AMPLICON	ILLUMINA	2020-10-01	Severe acute respiratory syndrome coronavirus 2	PAIRED	DCLS-NGS	USA	North America			1	SRR13579583	SRR13579583	NA		22162	T	C	T>C	S	S	TAT	TAC	600	600	200	Y	Y	T22162C;Y200Y;S;S	FALSE	FALSE	Yes	TRUE	Synonymous	NTD	TRUE	TRUE	FALSE	FALSE	FALSE	FALSE	TRUE	FALSE	FALSE	200	2	S:Y200Y
SRR13579583	23170	1	0	0.0	0.0	0	0.0	0.0	0	0.0	0.0	1488	60.0	60.0	0	NA	NA	NA	NA	1492	1492	818	0.5497311827956989	670	0.45026881720430106	1488	0.997319034852547	SRR13579583	1363.08107745913	284	1465	AMPLICON	ILLUMINA	2020-10-01	Severe acute respiratory syndrome coronavirus 2	PAIRED	DCLS-NGS	USA	North America			0.997319034852547	SRR13579583	SRR13579583	NA		23170	C	T	C>T	S	S	AAC	AAT	1608	1608	536	N	N	C23170T;N536N;S;S	FALSE	FALSE	Yes	TRUE	Synonymous	SD1	TRUE	TRUE	FALSE	FALSE	FALSE	FALSE	FALSE	FALSE	FALSE	536	2	S:N536N
SRR13579583	23403	1	0	0.0	0.0	0	0.0	0.0	1576	60.0	60.0	0	0.0	0.0	0	NA	NA	NA	NA	1580	1580	608	0.38578680203045684	968	0.6142131979695431	1576	0.99746835443038	SRR13579583	1363.08107745913	284	1465	AMPLICON	ILLUMINA	2020-10-01	Severe acute respiratory syndrome coronavirus 2	PAIRED	DCLS-NGS	USA	North America			0.99746835443038	SRR13579583	SRR13579583	NA		23403	A	G	A>G	S	S	GAT	GGT	1841	1841	614	D	G	A23403G;D614G;S;S	FALSE	FALSE	Yes	FALSE	Non-Synonymous	SD2	TRUE	TRUE	FALSE	FALSE	FALSE	FALSE	FALSE	FALSE	FALSE	614	2	S:D614G
SRR13579583	24337	2	0	0.0	0.0	982	60.0	60.0	0	0.0	0.0	214	60.0	60.0	0	NA	NA	NA	NA	1196	1196	98	0.45794392523364486	116	0.5420560747663551	214	0.178929765886288	SRR13579583	1363.08107745913	284	1465	AMPLICON	ILLUMINA	2020-10-01	Severe acute respiratory syndrome coronavirus 2	PAIRED	DCLS-NGS	USA	North America			0.178929765886288	SRR13579583	SRR13579583	NA		24337	C	T	C>T	S	S	AAC	AAT	2775	2775	925	N	N	C24337T;N925N;S;S	FALSE	FALSE	No	TRUE	Synonymous	HR1	TRUE	TRUE	FALSE	FALSE	FALSE	FALSE	TRUE	FALSE	TRUE	925	2	S:N925N
SRR13579583	28854	1	0	0.0	0.0	0	0.0	0.0	0	0.0	0.0	364	60.0	60.0	0	NA	NA	NA	NA	364	364	180	0.4945054945054945	184	0.5054945054945055	364	1	SRR13579583	1363.08107745913	284	1465	AMPLICON	ILLUMINA	2020-10-01	Severe acute respiratory syndrome coronavirus 2	PAIRED	DCLS-NGS	USA	North America			1	SRR13579583	SRR13579583	NA		28854	C	T	C>T	N	N	TCA	TTA	581	581	194	S	L	C28854T;S194L;N;N	FALSE	FALSE	Yes	FALSE	Non-Synonymous	NA	TRUE	TRUE	FALSE	FALSE	FALSE	FALSE	TRUE	TRUE	FALSE	194	2	N:S194L
SRR13579586	3037	1	0	0.0	0.0	0	0.0	0.0	0	0.0	0.0	1418	60.0	60.0	0	NA	NA	NA	NA	1422	1422	666	0.4696755994358251	752	0.5303244005641748	1418	0.9971870604782	SRR13579586	1205.08138873079	116	1245	AMPLICON	ILLUMINA	2020-10-01	Severe acute respiratory syndrome coronavirus 2	PAIRED	DCLS-NGS	USA	North America			0.9971870604782	SRR13579586	SRR13579586	NA		3037	C	T	C>T	orf1a	NSP3	TTC	TTT	2772	318	106	F	F	C3037T;F106F;orf1a;NSP3	FALSE	FALSE	Yes	TRUE	Synonymous	NA	TRUE	TRUE	FALSE	FALSE	FALSE	FALSE	TRUE	TRUE	TRUE	924	2	NSP3:F106F
SRR13579586	7735	2	0	0.0	0.0	4	60.0	60.0	0	0.0	0.0	1240	60.0	60.0	0	NA	NA	NA	NA	1244	1244	894	0.7209677419354839	346	0.27903225806451615	1240	0.996784565916399	SRR13579586	1205.08138873079	116	1245	AMPLICON	ILLUMINA	2020-10-01	Severe acute respiratory syndrome coronavirus 2	PAIRED	DCLS-NGS	USA	North America			0.996784565916399	SRR13579586	SRR13579586	NA		7735	C	T	C>T	orf1a	NSP3	ATC	ATT	7470	5016	1672	I	I	C7735T;I1672I;orf1a;NSP3	FALSE	FALSE	Yes	TRUE	Synonymous	NA	TRUE	TRUE	FALSE	FALSE	FALSE	FALSE	TRUE	TRUE	TRUE	2490	2	NSP3:I1672I
SRR13579586	10981	2	0	0.0	0.0	0	0.0	0.0	2	60.0	60.0	1808	60.0	60.0	0	NA	NA	NA	NA	1810	1810	534	0.29535398230088494	1274	0.7046460176991151	1808	0.998895027624309	SRR13579586	1205.08138873079	116	1245	AMPLICON	ILLUMINA	2020-10-01	Severe acute respiratory syndrome coronavirus 2	PAIRED	DCLS-NGS	USA	North America			0.998895027624309	SRR13579586	SRR13579586	NA		10981	G	T	G>T	orf1a	NSP6	GTG	GTT	10716	9	3	V	V	G10981T;V3V;orf1a;NSP6	FALSE	FALSE	Yes	TRUE	Synonymous	NA	TRUE	FALSE	FALSE	FALSE	FALSE	FALSE	FALSE	FALSE	FALSE	3572	2	NSP6:V3V
SRR13579586	12534	1	0	0.0	0.0	0	0.0	0.0	0	0.0	0.0	1680	60.0	60.0	0	NA	NA	NA	NA	1680	1680	1236	0.7357142857142858	444	0.2642857142857143	1680	1	SRR13579586	1205.08138873079	116	1245	AMPLICON	ILLUMINA	2020-10-01	Severe acute respiratory syndrome coronavirus 2	PAIRED	DCLS-NGS	USA	North America			1	SRR13579586	SRR13579586	NA		12534	C	T	C>T	orf1a	NSP8	ACT	ATT	12269	443	148	T	I	C12534T;T148I;orf1a;NSP8	FALSE	FALSE	Yes	FALSE	Non-Synonymous	NA	TRUE	TRUE	FALSE	FALSE	FALSE	FALSE	FALSE	FALSE	FALSE	4090	2	NSP8:T148I
SRR13579586	12733	1	0	0.0	0.0	0	0.0	0.0	0	0.0	0.0	1916	60.0	60.0	0	NA	NA	NA	NA	1916	1916	750	0.3914405010438413	1166	0.6085594989561587	1916	1	SRR13579586	1205.08138873079	116	1245	AMPLICON	ILLUMINA	2020-10-01	Severe acute respiratory syndrome coronavirus 2	PAIRED	DCLS-NGS	USA	North America			1	SRR13579586	SRR13579586	NA		12733	C	T	C>T	orf1a	NSP9	GCC	GCT	12468	48	16	A	A	C12733T;A16A;orf1a;NSP9	FALSE	FALSE	Yes	TRUE	Synonymous	NA	TRUE	TRUE	FALSE	FALSE	FALSE	FALSE	FALSE	FALSE	FALSE	4156	2	NSP9:A16A
SRR13579586	14408	1	0	0.0	0.0	0	0.0	0.0	0	0.0	0.0	1386	60.0	60.0	0	NA	NA	NA	NA	1388	1388	798	0.5757575757575758	588	0.42424242424242425	1386	0.998559077809798	SRR13579586	1205.08138873079	116	1245	AMPLICON	ILLUMINA	2020-10-01	Severe acute respiratory syndrome coronavirus 2	PAIRED	DCLS-NGS	USA	North America			0.998559077809798	SRR13579586	SRR13579586	NA		14408	C	T	C>T	orf1b	NSP12	CCT	CTT	941	968	323	P	L	C14408T;P323L;orf1b;NSP12	FALSE	FALSE	Yes	FALSE	Non-Synonymous	NA	TRUE	FALSE	FALSE	FALSE	FALSE	FALSE	FALSE	FALSE	FALSE	314	2	NSP12:P323L
SRR13579586	18486	1	0	0.0	0.0	0	0.0	0.0	0	0.0	0.0	1628	60.0	60.0	0	NA	NA	NA	NA	1628	1628	874	0.5368550368550369	754	0.4631449631449631	1628	1	SRR13579586	1205.08138873079	116	1245	AMPLICON	ILLUMINA	2020-10-01	Severe acute respiratory syndrome coronavirus 2	PAIRED	DCLS-NGS	USA	North America			1	SRR13579586	SRR13579586	NA		18486	C	T	C>T	orf1b	NSP14	CTC	CTT	5019	447	149	L	L	C18486T;L149L;orf1b;NSP14	FALSE	FALSE	Yes	TRUE	Synonymous	NA	TRUE	TRUE	FALSE	FALSE	FALSE	FALSE	FALSE	FALSE	TRUE	1673	2	NSP14:L149L
SRR13579586	20268	2	2	60.0	37.0	0	0.0	0.0	606	60.0	60.0	0	0.0	0.0	0	NA	NA	NA	NA	608	608	410	0.6765676567656765	196	0.3234323432343234	606	0.996710526315789	SRR13579586	1205.08138873079	116	1245	AMPLICON	ILLUMINA	2020-10-01	Severe acute respiratory syndrome coronavirus 2	PAIRED	DCLS-NGS	USA	North America			0.996710526315789	SRR13579586	SRR13579586	NA		20268	A	G	A>G	orf1b	NSP15	TTA	TTG	6801	648	216	L	L	A20268G;L216L;orf1b;NSP15	FALSE	FALSE	Yes	TRUE	Synonymous	NA	TRUE	TRUE	FALSE	FALSE	FALSE	FALSE	TRUE	TRUE	TRUE	2267	2	NSP15:L216L
SRR13579586	22162	1	0	0.0	0.0	844	60.0	60.0	0	0.0	0.0	0	0.0	0.0	0	NA	NA	NA	NA	846	846	270	0.31990521327014215	574	0.6800947867298578	844	0.997635933806147	SRR13579586	1205.08138873079	116	1245	AMPLICON	ILLUMINA	2020-10-01	Severe acute respiratory syndrome coronavirus 2	PAIRED	DCLS-NGS	USA	North America			0.997635933806147	SRR13579586	SRR13579586	NA		22162	T	C	T>C	S	S	TAT	TAC	600	600	200	Y	Y	T22162C;Y200Y;S;S	FALSE	FALSE	Yes	TRUE	Synonymous	NTD	TRUE	TRUE	FALSE	FALSE	FALSE	FALSE	TRUE	FALSE	FALSE	200	2	S:Y200Y
SRR13579586	23170	1	0	0.0	0.0	0	0.0	0.0	0	0.0	0.0	968	60.0	60.0	0	NA	NA	NA	NA	968	968	592	0.6115702479338843	376	0.3884297520661157	968	1	SRR13579586	1205.08138873079	116	1245	AMPLICON	ILLUMINA	2020-10-01	Severe acute respiratory syndrome coronavirus 2	PAIRED	DCLS-NGS	USA	North America			1	SRR13579586	SRR13579586	NA		23170	C	T	C>T	S	S	AAC	AAT	1608	1608	536	N	N	C23170T;N536N;S;S	FALSE	FALSE	Yes	TRUE	Synonymous	SD1	TRUE	TRUE	FALSE	FALSE	FALSE	FALSE	FALSE	FALSE	FALSE	536	2	S:N536N
SRR13579586	23403	2	0	0.0	0.0	2	60.0	60.0	1380	60.0	60.0	0	0.0	0.0	0	NA	NA	NA	NA	1382	1382	530	0.38405797101449274	850	0.6159420289855072	1380	0.998552821997106	SRR13579586	1205.08138873079	116	1245	AMPLICON	ILLUMINA	2020-10-01	Severe acute respiratory syndrome coronavirus 2	PAIRED	DCLS-NGS	USA	North America			0.998552821997106	SRR13579586	SRR13579586	NA		23403	A	G	A>G	S	S	GAT	GGT	1841	1841	614	D	G	A23403G;D614G;S;S	FALSE	FALSE	Yes	FALSE	Non-Synonymous	SD2	TRUE	TRUE	FALSE	FALSE	FALSE	FALSE	FALSE	FALSE	FALSE	614	2	S:D614G
SRR13579586	28854	1	0	0.0	0.0	0	0.0	0.0	0	0.0	0.0	354	60.0	60.0	0	NA	NA	NA	NA	354	354	168	0.4745762711864407	186	0.5254237288135594	354	1	SRR13579586	1205.08138873079	116	1245	AMPLICON	ILLUMINA	2020-10-01	Severe acute respiratory syndrome coronavirus 2	PAIRED	DCLS-NGS	USA	North America			1	SRR13579586	SRR13579586	NA		28854	C	T	C>T	N	N	TCA	TTA	581	581	194	S	L	C28854T;S194L;N;N	FALSE	FALSE	Yes	FALSE	Non-Synonymous	NA	TRUE	TRUE	FALSE	FALSE	FALSE	FALSE	TRUE	TRUE	FALSE	194	2	N:S194L
SRR13579587	3037	1	0	0.0	0.0	0	0.0	0.0	0	0.0	0.0	898	60.0	60.0	0	NA	NA	NA	NA	900	900	414	0.4610244988864143	484	0.5389755011135857	898	0.997777777777778	SRR13579587	1052.91998793283	269	1652	AMPLICON	ILLUMINA	2020-10-01	Severe acute respiratory syndrome coronavirus 2	PAIRED	DCLS-NGS	USA	North America			0.997777777777778	SRR13579587	SRR13579587	NA		3037	C	T	C>T	orf1a	NSP3	TTC	TTT	2772	318	106	F	F	C3037T;F106F;orf1a;NSP3	FALSE	FALSE	Yes	TRUE	Synonymous	NA	TRUE	TRUE	FALSE	FALSE	FALSE	FALSE	TRUE	TRUE	TRUE	924	2	NSP3:F106F
SRR13579587	7735	2	0	0.0	0.0	2	60.0	60.0	0	0.0	0.0	1384	60.0	60.0	0	NA	NA	NA	NA	1386	1386	1016	0.7341040462427746	368	0.2658959537572254	1384	0.998556998556999	SRR13579587	1052.91998793283	269	1652	AMPLICON	ILLUMINA	2020-10-01	Severe acute respiratory syndrome coronavirus 2	PAIRED	DCLS-NGS	USA	North America			0.998556998556999	SRR13579587	SRR13579587	NA		7735	C	T	C>T	orf1a	NSP3	ATC	ATT	7470	5016	1672	I	I	C7735T;I1672I;orf1a;NSP3	FALSE	FALSE	Yes	TRUE	Synonymous	NA	TRUE	TRUE	FALSE	FALSE	FALSE	FALSE	TRUE	TRUE	TRUE	2490	2	NSP3:I1672I
SRR13579587	10981	1	0	0.0	0.0	0	0.0	0.0	0	0.0	0.0	1368	60.0	60.0	0	NA	NA	NA	NA	1370	1370	390	0.2850877192982456	978	0.7149122807017544	1368	0.998540145985401	SRR13579587	1052.91998793283	269	1652	AMPLICON	ILLUMINA	2020-10-01	Severe acute respiratory syndrome coronavirus 2	PAIRED	DCLS-NGS	USA	North America			0.998540145985401	SRR13579587	SRR13579587	NA		10981	G	T	G>T	orf1a	NSP6	GTG	GTT	10716	9	3	V	V	G10981T;V3V;orf1a;NSP6	FALSE	FALSE	Yes	TRUE	Synonymous	NA	TRUE	FALSE	FALSE	FALSE	FALSE	FALSE	FALSE	FALSE	FALSE	3572	2	NSP6:V3V
SRR13579587	12534	1	0	0.0	0.0	0	0.0	0.0	0	0.0	0.0	1596	60.0	60.0	0	NA	NA	NA	NA	1596	1596	1190	0.7456140350877193	406	0.2543859649122807	1596	1	SRR13579587	1052.91998793283	269	1652	AMPLICON	ILLUMINA	2020-10-01	Severe acute respiratory syndrome coronavirus 2	PAIRED	DCLS-NGS	USA	North America			1	SRR13579587	SRR13579587	NA		12534	C	T	C>T	orf1a	NSP8	ACT	ATT	12269	443	148	T	I	C12534T;T148I;orf1a;NSP8	FALSE	FALSE	Yes	FALSE	Non-Synonymous	NA	TRUE	TRUE	FALSE	FALSE	FALSE	FALSE	FALSE	FALSE	FALSE	4090	2	NSP8:T148I
SRR13579587	12733	1	0	0.0	0.0	0	0.0	0.0	0	0.0	0.0	1748	60.0	60.0	0	NA	NA	NA	NA	1748	1748	648	0.3707093821510298	1100	0.6292906178489702	1748	1	SRR13579587	1052.91998793283	269	1652	AMPLICON	ILLUMINA	2020-10-01	Severe acute respiratory syndrome coronavirus 2	PAIRED	DCLS-NGS	USA	North America			1	SRR13579587	SRR13579587	NA		12733	C	T	C>T	orf1a	NSP9	GCC	GCT	12468	48	16	A	A	C12733T;A16A;orf1a;NSP9	FALSE	FALSE	Yes	TRUE	Synonymous	NA	TRUE	TRUE	FALSE	FALSE	FALSE	FALSE	FALSE	FALSE	FALSE	4156	2	NSP9:A16A
SRR13579587	14408	1	0	0.0	0.0	0	0.0	0.0	0	0.0	0.0	1392	60.0	60.0	0	NA	NA	NA	NA	1392	1392	856	0.6149425287356322	536	0.3850574712643678	1392	1	SRR13579587	1052.91998793283	269	1652	AMPLICON	ILLUMINA	2020-10-01	Severe acute respiratory syndrome coronavirus 2	PAIRED	DCLS-NGS	USA	North America			1	SRR13579587	SRR13579587	NA		14408	C	T	C>T	orf1b	NSP12	CCT	CTT	941	968	323	P	L	C14408T;P323L;orf1b;NSP12	FALSE	FALSE	Yes	FALSE	Non-Synonymous	NA	TRUE	FALSE	FALSE	FALSE	FALSE	FALSE	FALSE	FALSE	FALSE	314	2	NSP12:P323L
SRR13579587	18486	2	0	0.0	0.0	2	60.0	60.0	0	0.0	0.0	1264	60.0	60.0	0	NA	NA	NA	NA	1266	1266	628	0.49683544303797467	636	0.5031645569620253	1264	0.998420221169036	SRR13579587	1052.91998793283	269	1652	AMPLICON	ILLUMINA	2020-10-01	Severe acute respiratory syndrome coronavirus 2	PAIRED	DCLS-NGS	USA	North America			0.998420221169036	SRR13579587	SRR13579587	NA		18486	C	T	C>T	orf1b	NSP14	CTC	CTT	5019	447	149	L	L	C18486T;L149L;orf1b;NSP14	FALSE	FALSE	Yes	TRUE	Synonymous	NA	TRUE	TRUE	FALSE	FALSE	FALSE	FALSE	FALSE	FALSE	TRUE	1673	2	NSP14:L149L
SRR13579587	20268	1	0	0.0	0.0	0	0.0	0.0	522	60.0	60.0	0	0.0	0.0	0	NA	NA	NA	NA	522	522	368	0.7049808429118773	154	0.2950191570881226	522	1	SRR13579587	1052.91998793283	269	1652	AMPLICON	ILLUMINA	2020-10-01	Severe acute respiratory syndrome coronavirus 2	PAIRED	DCLS-NGS	USA	North America			1	SRR13579587	SRR13579587	NA		20268	A	G	A>G	orf1b	NSP15	TTA	TTG	6801	648	216	L	L	A20268G;L216L;orf1b;NSP15	FALSE	FALSE	Yes	TRUE	Synonymous	NA	TRUE	TRUE	FALSE	FALSE	FALSE	FALSE	TRUE	TRUE	TRUE	2267	2	NSP15:L216L
SRR13579587	22162	1	0	0.0	0.0	642	60.0	60.0	0	0.0	0.0	0	0.0	0.0	0	NA	NA	NA	NA	642	642	288	0.4485981308411215	354	0.5514018691588785	642	1	SRR13579587	1052.91998793283	269	1652	AMPLICON	ILLUMINA	2020-10-01	Severe acute respiratory syndrome coronavirus 2	PAIRED	DCLS-NGS	USA	North America			1	SRR13579587	SRR13579587	NA		22162	T	C	T>C	S	S	TAT	TAC	600	600	200	Y	Y	T22162C;Y200Y;S;S	FALSE	FALSE	Yes	TRUE	Synonymous	NTD	TRUE	TRUE	FALSE	FALSE	FALSE	FALSE	TRUE	FALSE	FALSE	200	2	S:Y200Y
SRR13579587	23170	1	0	0.0	0.0	0	0.0	0.0	0	0.0	0.0	970	60.0	60.0	0	NA	NA	NA	NA	970	970	558	0.5752577319587628	412	0.4247422680412371	970	1	SRR13579587	1052.91998793283	269	1652	AMPLICON	ILLUMINA	2020-10-01	Severe acute respiratory syndrome coronavirus 2	PAIRED	DCLS-NGS	USA	North America			1	SRR13579587	SRR13579587	NA		23170	C	T	C>T	S	S	AAC	AAT	1608	1608	536	N	N	C23170T;N536N;S;S	FALSE	FALSE	Yes	TRUE	Synonymous	SD1	TRUE	TRUE	FALSE	FALSE	FALSE	FALSE	FALSE	FALSE	FALSE	536	2	S:N536N
SRR13579587	23403	1	0	0.0	0.0	0	0.0	0.0	1210	60.0	60.0	0	0.0	0.0	0	NA	NA	NA	NA	1210	1210	476	0.3933884297520661	734	0.6066115702479339	1210	1	SRR13579587	1052.91998793283	269	1652	AMPLICON	ILLUMINA	2020-10-01	Severe acute respiratory syndrome coronavirus 2	PAIRED	DCLS-NGS	USA	North America			1	SRR13579587	SRR13579587	NA		23403	A	G	A>G	S	S	GAT	GGT	1841	1841	614	D	G	A23403G;D614G;S;S	FALSE	FALSE	Yes	FALSE	Non-Synonymous	SD2	TRUE	TRUE	FALSE	FALSE	FALSE	FALSE	FALSE	FALSE	FALSE	614	2	S:D614G
SRR13579587	28854	1	0	0.0	0.0	0	0.0	0.0	0	0.0	0.0	280	60.0	60.0	0	NA	NA	NA	NA	280	280	134	0.4785714285714286	146	0.5214285714285715	280	1	SRR13579587	1052.91998793283	269	1652	AMPLICON	ILLUMINA	2020-10-01	Severe acute respiratory syndrome coronavirus 2	PAIRED	DCLS-NGS	USA	North America			1	SRR13579587	SRR13579587	NA		28854	C	T	C>T	N	N	TCA	TTA	581	581	194	S	L	C28854T;S194L;N;N	FALSE	FALSE	Yes	FALSE	Non-Synonymous	NA	TRUE	TRUE	FALSE	FALSE	FALSE	FALSE	TRUE	TRUE	FALSE	194	2	N:S194L
SRR13579588	1059	1	0	0.0	0.0	0	0.0	0.0	0	0.0	0.0	638	60.0	60.0	0	NA	NA	NA	NA	638	638	414	0.6489028213166145	224	0.3510971786833856	638	1	SRR13579588	1114.73310324029	392	1733	AMPLICON	ILLUMINA	2020-10-01	Severe acute respiratory syndrome coronavirus 2	PAIRED	DCLS-NGS	USA	North America			1	SRR13579588	SRR13579588	NA		1059	C	T	C>T	orf1a	NSP2	ACC	ATC	794	254	85	T	I	C1059T;T85I;orf1a;NSP2	FALSE	FALSE	Yes	FALSE	Non-Synonymous	NA	TRUE	TRUE	FALSE	FALSE	FALSE	FALSE	TRUE	FALSE	FALSE	265	2	NSP2:T85I
SRR13579588	1927	2	0	0.0	0.0	1064	60.0	60.0	0	0.0	0.0	2	60.0	60.0	0	NA	NA	NA	NA	1066	1066	602	0.5657894736842105	462	0.4342105263157895	1064	0.99812382739212	SRR13579588	1114.73310324029	392	1733	AMPLICON	ILLUMINA	2020-10-01	Severe acute respiratory syndrome coronavirus 2	PAIRED	DCLS-NGS	USA	North America			0.99812382739212	SRR13579588	SRR13579588	NA		1927	T	C	T>C	orf1a	NSP2	ACT	ACC	1662	1122	374	T	T	T1927C;T374T;orf1a;NSP2	FALSE	FALSE	Yes	TRUE	Synonymous	NA	TRUE	TRUE	FALSE	FALSE	FALSE	FALSE	FALSE	FALSE	FALSE	554	2	NSP2:T374T
SRR13579588	3037	1	0	0.0	0.0	0	0.0	0.0	0	0.0	0.0	794	60.0	60.0	0	NA	NA	NA	NA	794	794	350	0.44080604534005036	444	0.5591939546599496	794	1	SRR13579588	1114.73310324029	392	1733	AMPLICON	ILLUMINA	2020-10-01	Severe acute respiratory syndrome coronavirus 2	PAIRED	DCLS-NGS	USA	North America			1	SRR13579588	SRR13579588	NA		3037	C	T	C>T	orf1a	NSP3	TTC	TTT	2772	318	106	F	F	C3037T;F106F;orf1a;NSP3	FALSE	FALSE	Yes	TRUE	Synonymous	NA	TRUE	TRUE	FALSE	FALSE	FALSE	FALSE	TRUE	TRUE	TRUE	924	2	NSP3:F106F
SRR13579588	10319	1	0	0.0	0.0	0	0.0	0.0	0	0.0	0.0	804	60.0	60.0	0	NA	NA	NA	NA	804	804	338	0.42039800995024873	466	0.5796019900497512	804	1	SRR13579588	1114.73310324029	392	1733	AMPLICON	ILLUMINA	2020-10-01	Severe acute respiratory syndrome coronavirus 2	PAIRED	DCLS-NGS	USA	North America			1	SRR13579588	SRR13579588	NA		10319	C	T	C>T	orf1a	NSP5	CTT	TTT	10054	265	89	L	F	C10319T;L89F;orf1a;NSP5	FALSE	FALSE	Yes	FALSE	Non-Synonymous	NA	TRUE	TRUE	FALSE	FALSE	FALSE	FALSE	FALSE	FALSE	FALSE	3352	2	NSP5:L89F
SRR13579588	14408	2	0	0.0	0.0	2	60.0	60.0	0	0.0	0.0	1138	60.0	60.0	0	NA	NA	NA	NA	1140	1140	670	0.5887521968365553	468	0.4112478031634446	1138	0.998245614035088	SRR13579588	1114.73310324029	392	1733	AMPLICON	ILLUMINA	2020-10-01	Severe acute respiratory syndrome coronavirus 2	PAIRED	DCLS-NGS	USA	North America			0.998245614035088	SRR13579588	SRR13579588	NA		14408	C	T	C>T	orf1b	NSP12	CCT	CTT	941	968	323	P	L	C14408T;P323L;orf1b;NSP12	FALSE	FALSE	Yes	FALSE	Non-Synonymous	NA	TRUE	FALSE	FALSE	FALSE	FALSE	FALSE	FALSE	FALSE	FALSE	314	2	NSP12:P323L
SRR13579588	15766	1	0	0.0	0.0	0	0.0	0.0	0	0.0	0.0	1596	60.0	60.0	0	NA	NA	NA	NA	1596	1596	560	0.3508771929824561	1036	0.6491228070175439	1596	1	SRR13579588	1114.73310324029	392	1733	AMPLICON	ILLUMINA	2020-10-01	Severe acute respiratory syndrome coronavirus 2	PAIRED	DCLS-NGS	USA	North America			1	SRR13579588	SRR13579588	NA		15766	G	T	G>T	orf1b	NSP12	GTG	TTG	2299	2326	776	V	L	G15766T;V776L;orf1b;NSP12	FALSE	FALSE	Yes	FALSE	Non-Synonymous	NA	TRUE	TRUE	FALSE	FALSE	FALSE	FALSE	FALSE	FALSE	TRUE	767	2	NSP12:V776L
SRR13579588	18424	1	0	0.0	0.0	0	0.0	0.0	1010	60.0	60.0	0	0.0	0.0	0	NA	NA	NA	NA	1010	1010	562	0.5564356435643565	448	0.44356435643564357	1010	1	SRR13579588	1114.73310324029	392	1733	AMPLICON	ILLUMINA	2020-10-01	Severe acute respiratory syndrome coronavirus 2	PAIRED	DCLS-NGS	USA	North America			1	SRR13579588	SRR13579588	NA		18424	A	G	A>G	orf1b	NSP14	AAT	GAT	4957	385	129	N	D	A18424G;N129D;orf1b;NSP14	FALSE	FALSE	Yes	FALSE	Non-Synonymous	NA	TRUE	TRUE	FALSE	FALSE	FALSE	FALSE	TRUE	TRUE	FALSE	1653	2	NSP14:N129D
SRR13579588	18538	1	0	0.0	0.0	0	0.0	0.0	0	0.0	0.0	940	60.0	60.0	0	NA	NA	NA	NA	940	940	424	0.451063829787234	516	0.548936170212766	940	1	SRR13579588	1114.73310324029	392	1733	AMPLICON	ILLUMINA	2020-10-01	Severe acute respiratory syndrome coronavirus 2	PAIRED	DCLS-NGS	USA	North America			1	SRR13579588	SRR13579588	NA		18538	G	T	G>T	orf1b	NSP14	GTA	TTA	5071	499	167	V	L	G18538T;V167L;orf1b;NSP14	FALSE	FALSE	Yes	FALSE	Non-Synonymous	NA	TRUE	FALSE	FALSE	FALSE	FALSE	FALSE	FALSE	FALSE	FALSE	1691	2	NSP14:V167L
SRR13579588	21304	1	0	0.0	0.0	0	0.0	0.0	0	0.0	0.0	522	60.0	60.0	0	NA	NA	NA	NA	522	522	282	0.5402298850574713	240	0.45977011494252873	522	1	SRR13579588	1114.73310324029	392	1733	AMPLICON	ILLUMINA	2020-10-01	Severe acute respiratory syndrome coronavirus 2	PAIRED	DCLS-NGS	USA	North America			1	SRR13579588	SRR13579588	NA		21304	C	T	C>T	orf1b	NSP16	CGC	TGC	7837	646	216	R	C	C21304T;R216C;orf1b;NSP16	FALSE	FALSE	Yes	FALSE	Non-Synonymous	NA	TRUE	TRUE	FALSE	FALSE	FALSE	FALSE	FALSE	FALSE	TRUE	2613	2	NSP16:R216C
SRR13579588	22255	1	0	0.0	0.0	0	0.0	0.0	0	0.0	0.0	528	60.0	60.0	0	NA	NA	NA	NA	528	528	158	0.29924242424242425	370	0.7007575757575758	528	1	SRR13579588	1114.73310324029	392	1733	AMPLICON	ILLUMINA	2020-10-01	Severe acute respiratory syndrome coronavirus 2	PAIRED	DCLS-NGS	USA	North America			1	SRR13579588	SRR13579588	NA		22255	A	T	A>T	S	S	ATA	ATT	693	693	231	I	I	A22255T;I231I;S;S	FALSE	FALSE	Yes	TRUE	Synonymous	NTD	TRUE	TRUE	FALSE	FALSE	FALSE	FALSE	TRUE	TRUE	FALSE	231	2	S:I231I
SRR13579588	23403	2	0	0.0	0.0	0	0.0	0.0	1250	60.0	60.0	2	60.0	60.0	0	NA	NA	NA	NA	1252	1252	512	0.4096	738	0.5904	1250	0.998402555910543	SRR13579588	1114.73310324029	392	1733	AMPLICON	ILLUMINA	2020-10-01	Severe acute respiratory syndrome coronavirus 2	PAIRED	DCLS-NGS	USA	North America			0.998402555910543	SRR13579588	SRR13579588	NA		23403	A	G	A>G	S	S	GAT	GGT	1841	1841	614	D	G	A23403G;D614G;S;S	FALSE	FALSE	Yes	FALSE	Non-Synonymous	SD2	TRUE	TRUE	FALSE	FALSE	FALSE	FALSE	FALSE	FALSE	FALSE	614	2	S:D614G
SRR13579588	28472	1	0	0.0	0.0	0	0.0	0.0	0	0.0	0.0	4186	60.0	60.0	0	NA	NA	NA	NA	4186	4186	3080	0.7357859531772575	1106	0.26421404682274247	4186	1	SRR13579588	1114.73310324029	392	1733	AMPLICON	ILLUMINA	2020-10-01	Severe acute respiratory syndrome coronavirus 2	PAIRED	DCLS-NGS	USA	North America			1	SRR13579588	SRR13579588	NA		28472	C	T	C>T	N	N	CCT	TCT	199	199	67	P	S	C28472T;P67S;N;N	FALSE	FALSE	Yes	FALSE	Non-Synonymous	NA	TRUE	TRUE	FALSE	FALSE	FALSE	FALSE	TRUE	TRUE	FALSE	67	2	N:P67S
SRR13579588	28869	1	0	0.0	0.0	0	0.0	0.0	0	0.0	0.0	878	60.0	60.0	0	NA	NA	NA	NA	878	878	400	0.45558086560364464	478	0.5444191343963554	878	1	SRR13579588	1114.73310324029	392	1733	AMPLICON	ILLUMINA	2020-10-01	Severe acute respiratory syndrome coronavirus 2	PAIRED	DCLS-NGS	USA	North America			1	SRR13579588	SRR13579588	NA		28869	C	T	C>T	N	N	CCA	CTA	596	596	199	P	L	C28869T;P199L;N;N	FALSE	FALSE	Yes	FALSE	Non-Synonymous	NA	TRUE	TRUE	FALSE	FALSE	FALSE	FALSE	TRUE	TRUE	FALSE	199	2	N:P199L
SRR13579588	29439	2	0	0.0	0.0	2	60.0	60.0	0	0.0	0.0	3782	60.0	60.0	0	NA	NA	NA	NA	3784	3784	2190	0.5790586991010047	1592	0.42094130089899523	3782	0.999471458773784	SRR13579588	1114.73310324029	392	1733	AMPLICON	ILLUMINA	2020-10-01	Severe acute respiratory syndrome coronavirus 2	PAIRED	DCLS-NGS	USA	North America			0.999471458773784	SRR13579588	SRR13579588	NA		29439	A	T	A>T	N	N	CAG	CTG	1166	1166	389	Q	L	A29439T;Q389L;N;N	FALSE	FALSE	Yes	FALSE	Non-Synonymous	NA	TRUE	TRUE	FALSE	FALSE	FALSE	FALSE	TRUE	TRUE	FALSE	389	2	N:Q389L
SRR13579589	3037	1	0	0.0	0.0	0	0.0	0.0	0	0.0	0.0	938	60.0	60.0	0	NA	NA	NA	NA	938	938	400	0.42643923240938164	538	0.5735607675906184	938	1	SRR13579589	1160.02835500737	272	1534	AMPLICON	ILLUMINA	2020-10-01	Severe acute respiratory syndrome coronavirus 2	PAIRED	DCLS-NGS	USA	North America			1	SRR13579589	SRR13579589	NA		3037	C	T	C>T	orf1a	NSP3	TTC	TTT	2772	318	106	F	F	C3037T;F106F;orf1a;NSP3	FALSE	FALSE	Yes	TRUE	Synonymous	NA	TRUE	TRUE	FALSE	FALSE	FALSE	FALSE	TRUE	TRUE	TRUE	924	2	NSP3:F106F
SRR13579589	7735	1	0	0.0	0.0	0	0.0	0.0	0	0.0	0.0	1340	60.0	60.0	0	NA	NA	NA	NA	1340	1340	1022	0.7626865671641792	318	0.2373134328358209	1340	1	SRR13579589	1160.02835500737	272	1534	AMPLICON	ILLUMINA	2020-10-01	Severe acute respiratory syndrome coronavirus 2	PAIRED	DCLS-NGS	USA	North America			1	SRR13579589	SRR13579589	NA		7735	C	T	C>T	orf1a	NSP3	ATC	ATT	7470	5016	1672	I	I	C7735T;I1672I;orf1a;NSP3	FALSE	FALSE	Yes	TRUE	Synonymous	NA	TRUE	TRUE	FALSE	FALSE	FALSE	FALSE	TRUE	TRUE	TRUE	2490	2	NSP3:I1672I
SRR13579589	10981	2	0	0.0	0.0	2	60.0	60.0	0	0.0	0.0	1468	60.0	60.0	0	NA	NA	NA	NA	1470	1470	468	0.3188010899182561	1000	0.6811989100817438	1468	0.998639455782313	SRR13579589	1160.02835500737	272	1534	AMPLICON	ILLUMINA	2020-10-01	Severe acute respiratory syndrome coronavirus 2	PAIRED	DCLS-NGS	USA	North America			0.998639455782313	SRR13579589	SRR13579589	NA		10981	G	T	G>T	orf1a	NSP6	GTG	GTT	10716	9	3	V	V	G10981T;V3V;orf1a;NSP6	FALSE	FALSE	Yes	TRUE	Synonymous	NA	TRUE	FALSE	FALSE	FALSE	FALSE	FALSE	FALSE	FALSE	FALSE	3572	2	NSP6:V3V
SRR13579589	12534	1	0	0.0	0.0	0	0.0	0.0	0	0.0	0.0	1668	60.0	60.0	0	NA	NA	NA	NA	1668	1668	1234	0.7398081534772182	434	0.26019184652278177	1668	1	SRR13579589	1160.02835500737	272	1534	AMPLICON	ILLUMINA	2020-10-01	Severe acute respiratory syndrome coronavirus 2	PAIRED	DCLS-NGS	USA	North America			1	SRR13579589	SRR13579589	NA		12534	C	T	C>T	orf1a	NSP8	ACT	ATT	12269	443	148	T	I	C12534T;T148I;orf1a;NSP8	FALSE	FALSE	Yes	FALSE	Non-Synonymous	NA	TRUE	TRUE	FALSE	FALSE	FALSE	FALSE	FALSE	FALSE	FALSE	4090	2	NSP8:T148I
SRR13579589	12733	2	0	0.0	0.0	2	60.0	60.0	0	0.0	0.0	2012	60.0	60.0	0	NA	NA	NA	NA	2014	2014	724	0.35984095427435386	1288	0.6401590457256461	2012	0.999006951340616	SRR13579589	1160.02835500737	272	1534	AMPLICON	ILLUMINA	2020-10-01	Severe acute respiratory syndrome coronavirus 2	PAIRED	DCLS-NGS	USA	North America			0.999006951340616	SRR13579589	SRR13579589	NA		12733	C	T	C>T	orf1a	NSP9	GCC	GCT	12468	48	16	A	A	C12733T;A16A;orf1a;NSP9	FALSE	FALSE	Yes	TRUE	Synonymous	NA	TRUE	TRUE	FALSE	FALSE	FALSE	FALSE	FALSE	FALSE	FALSE	4156	2	NSP9:A16A
SRR13579589	14408	2	0	0.0	0.0	4	60.0	60.0	0	0.0	0.0	1554	60.0	60.0	0	NA	NA	NA	NA	1562	1562	926	0.5958815958815958	628	0.4041184041184041	1554	0.994878361075544	SRR13579589	1160.02835500737	272	1534	AMPLICON	ILLUMINA	2020-10-01	Severe acute respiratory syndrome coronavirus 2	PAIRED	DCLS-NGS	USA	North America			0.994878361075544	SRR13579589	SRR13579589	NA		14408	C	T	C>T	orf1b	NSP12	CCT	CTT	941	968	323	P	L	C14408T;P323L;orf1b;NSP12	FALSE	FALSE	Yes	FALSE	Non-Synonymous	NA	TRUE	FALSE	FALSE	FALSE	FALSE	FALSE	FALSE	FALSE	FALSE	314	2	NSP12:P323L
SRR13579589	18486	1	0	0.0	0.0	0	0.0	0.0	0	0.0	0.0	1784	60.0	60.0	0	NA	NA	NA	NA	1784	1784	868	0.48654708520179374	916	0.5134529147982063	1784	1	SRR13579589	1160.02835500737	272	1534	AMPLICON	ILLUMINA	2020-10-01	Severe acute respiratory syndrome coronavirus 2	PAIRED	DCLS-NGS	USA	North America			1	SRR13579589	SRR13579589	NA		18486	C	T	C>T	orf1b	NSP14	CTC	CTT	5019	447	149	L	L	C18486T;L149L;orf1b;NSP14	FALSE	FALSE	Yes	TRUE	Synonymous	NA	TRUE	TRUE	FALSE	FALSE	FALSE	FALSE	FALSE	FALSE	TRUE	1673	2	NSP14:L149L
SRR13579589	20268	1	0	0.0	0.0	0	0.0	0.0	702	60.0	60.0	0	0.0	0.0	0	NA	NA	NA	NA	702	702	482	0.6866096866096866	220	0.31339031339031337	702	1	SRR13579589	1160.02835500737	272	1534	AMPLICON	ILLUMINA	2020-10-01	Severe acute respiratory syndrome coronavirus 2	PAIRED	DCLS-NGS	USA	North America			1	SRR13579589	SRR13579589	NA		20268	A	G	A>G	orf1b	NSP15	TTA	TTG	6801	648	216	L	L	A20268G;L216L;orf1b;NSP15	FALSE	FALSE	Yes	TRUE	Synonymous	NA	TRUE	TRUE	FALSE	FALSE	FALSE	FALSE	TRUE	TRUE	TRUE	2267	2	NSP15:L216L
SRR13579589	22162	1	0	0.0	0.0	786	60.0	60.0	0	0.0	0.0	0	0.0	0.0	0	NA	NA	NA	NA	786	786	312	0.3969465648854962	474	0.6030534351145038	786	1	SRR13579589	1160.02835500737	272	1534	AMPLICON	ILLUMINA	2020-10-01	Severe acute respiratory syndrome coronavirus 2	PAIRED	DCLS-NGS	USA	North America			1	SRR13579589	SRR13579589	NA		22162	T	C	T>C	S	S	TAT	TAC	600	600	200	Y	Y	T22162C;Y200Y;S;S	FALSE	FALSE	Yes	TRUE	Synonymous	NTD	TRUE	TRUE	FALSE	FALSE	FALSE	FALSE	TRUE	FALSE	FALSE	200	2	S:Y200Y
SRR13579589	23170	1	0	0.0	0.0	0	0.0	0.0	0	0.0	0.0	1136	60.0	60.0	0	NA	NA	NA	NA	1136	1136	646	0.5686619718309859	490	0.43133802816901406	1136	1	SRR13579589	1160.02835500737	272	1534	AMPLICON	ILLUMINA	2020-10-01	Severe acute respiratory syndrome coronavirus 2	PAIRED	DCLS-NGS	USA	North America			1	SRR13579589	SRR13579589	NA		23170	C	T	C>T	S	S	AAC	AAT	1608	1608	536	N	N	C23170T;N536N;S;S	FALSE	FALSE	Yes	TRUE	Synonymous	SD1	TRUE	TRUE	FALSE	FALSE	FALSE	FALSE	FALSE	FALSE	FALSE	536	2	S:N536N
SRR13579589	23403	2	0	0.0	0.0	0	0.0	0.0	1334	60.0	60.0	2	60.0	60.0	0	NA	NA	NA	NA	1338	1338	514	0.3853073463268366	820	0.6146926536731634	1334	0.997010463378176	SRR13579589	1160.02835500737	272	1534	AMPLICON	ILLUMINA	2020-10-01	Severe acute respiratory syndrome coronavirus 2	PAIRED	DCLS-NGS	USA	North America			0.997010463378176	SRR13579589	SRR13579589	NA		23403	A	G	A>G	S	S	GAT	GGT	1841	1841	614	D	G	A23403G;D614G;S;S	FALSE	FALSE	Yes	FALSE	Non-Synonymous	SD2	TRUE	TRUE	FALSE	FALSE	FALSE	FALSE	FALSE	FALSE	FALSE	614	2	S:D614G
SRR13579589	28854	1	0	0.0	0.0	0	0.0	0.0	0	0.0	0.0	342	60.0	60.0	0	NA	NA	NA	NA	342	342	172	0.5029239766081871	170	0.49707602339181284	342	1	SRR13579589	1160.02835500737	272	1534	AMPLICON	ILLUMINA	2020-10-01	Severe acute respiratory syndrome coronavirus 2	PAIRED	DCLS-NGS	USA	North America			1	SRR13579589	SRR13579589	NA		28854	C	T	C>T	N	N	TCA	TTA	581	581	194	S	L	C28854T;S194L;N;N	FALSE	FALSE	Yes	FALSE	Non-Synonymous	NA	TRUE	TRUE	FALSE	FALSE	FALSE	FALSE	TRUE	TRUE	FALSE	194	2	N:S194L
SRR13579590	1059	1	0	0.0	0.0	0	0.0	0.0	0	0.0	0.0	842	60.0	60.0	0	NA	NA	NA	NA	844	844	622	0.7387173396674585	220	0.26128266033254155	842	0.997630331753555	SRR13579590	949.672651748626	288	1881	AMPLICON	ILLUMINA	2020-10-01	Severe acute respiratory syndrome coronavirus 2	PAIRED	DCLS-NGS	USA	North America			0.997630331753555	SRR13579590	SRR13579590	NA		1059	C	T	C>T	orf1a	NSP2	ACC	ATC	794	254	85	T	I	C1059T;T85I;orf1a;NSP2	FALSE	FALSE	Yes	FALSE	Non-Synonymous	NA	TRUE	TRUE	FALSE	FALSE	FALSE	FALSE	TRUE	FALSE	FALSE	265	2	NSP2:T85I
SRR13579590	3037	1	0	0.0	0.0	0	0.0	0.0	0	0.0	0.0	1002	60.0	60.0	0	NA	NA	NA	NA	1006	1006	472	0.47105788423153694	530	0.5289421157684631	1002	0.996023856858847	SRR13579590	949.672651748626	288	1881	AMPLICON	ILLUMINA	2020-10-01	Severe acute respiratory syndrome coronavirus 2	PAIRED	DCLS-NGS	USA	North America			0.996023856858847	SRR13579590	SRR13579590	NA		3037	C	T	C>T	orf1a	NSP3	TTC	TTT	2772	318	106	F	F	C3037T;F106F;orf1a;NSP3	FALSE	FALSE	Yes	TRUE	Synonymous	NA	TRUE	TRUE	FALSE	FALSE	FALSE	FALSE	TRUE	TRUE	TRUE	924	2	NSP3:F106F
SRR13579590	6543	2	0	0.0	0.0	14	60.0	60.0	0	0.0	0.0	790	60.0	60.0	0	NA	NA	NA	NA	804	804	638	0.8075949367088607	152	0.19240506329113924	790	0.982587064676617	SRR13579590	949.672651748626	288	1881	AMPLICON	ILLUMINA	2020-10-01	Severe acute respiratory syndrome coronavirus 2	PAIRED	DCLS-NGS	USA	North America			0.982587064676617	SRR13579590	SRR13579590	NA		6543	C	T	C>T	orf1a	NSP3	ACA	ATA	6278	3824	1275	T	I	C6543T;T1275I;orf1a;NSP3	FALSE	FALSE	Yes	FALSE	Non-Synonymous	NA	TRUE	TRUE	FALSE	FALSE	FALSE	FALSE	TRUE	TRUE	FALSE	2093	2	NSP3:T1275I
SRR13579590	8558	1	0	0.0	0.0	0	0.0	0.0	756	60.0	60.0	0	0.0	0.0	0	NA	NA	NA	NA	756	756	216	0.2857142857142857	540	0.7142857142857143	756	1	SRR13579590	949.672651748626	288	1881	AMPLICON	ILLUMINA	2020-10-01	Severe acute respiratory syndrome coronavirus 2	PAIRED	DCLS-NGS	USA	North America			1	SRR13579590	SRR13579590	NA		8558	A	G	A>G	orf1a	NSP4	ATT	GTT	8293	4	2	I	V	A8558G;I2V;orf1a;NSP4	FALSE	FALSE	Yes	FALSE	Non-Synonymous	NA	TRUE	FALSE	FALSE	FALSE	FALSE	FALSE	FALSE	FALSE	FALSE	2765	2	NSP4:I2V
SRR13579590	14408	1	0	0.0	0.0	0	0.0	0.0	0	0.0	0.0	1088	60.0	60.0	0	NA	NA	NA	NA	1090	1090	658	0.6047794117647058	430	0.3952205882352941	1088	0.998165137614679	SRR13579590	949.672651748626	288	1881	AMPLICON	ILLUMINA	2020-10-01	Severe acute respiratory syndrome coronavirus 2	PAIRED	DCLS-NGS	USA	North America			0.998165137614679	SRR13579590	SRR13579590	NA		14408	C	T	C>T	orf1b	NSP12	CCT	CTT	941	968	323	P	L	C14408T;P323L;orf1b;NSP12	FALSE	FALSE	Yes	FALSE	Non-Synonymous	NA	TRUE	FALSE	FALSE	FALSE	FALSE	FALSE	FALSE	FALSE	FALSE	314	2	NSP12:P323L
SRR13579590	16260	2	0	0.0	0.0	2	60.0	60.0	0	0.0	0.0	788	60.0	60.0	0	NA	NA	NA	NA	790	790	474	0.6015228426395939	314	0.39847715736040606	788	0.99746835443038	SRR13579590	949.672651748626	288	1881	AMPLICON	ILLUMINA	2020-10-01	Severe acute respiratory syndrome coronavirus 2	PAIRED	DCLS-NGS	USA	North America			0.99746835443038	SRR13579590	SRR13579590	NA		16260	C	T	C>T	orf1b	NSP13	TGC	TGT	2793	24	8	C	C	C16260T;C8C;orf1b;NSP13	FALSE	FALSE	Yes	TRUE	Synonymous	NA	TRUE	FALSE	FALSE	FALSE	FALSE	FALSE	FALSE	FALSE	FALSE	931	2	NSP13:C8C
SRR13579590	23403	1	0	0.0	0.0	0	0.0	0.0	1132	60.0	60.0	0	0.0	0.0	0	NA	NA	NA	NA	1134	1134	374	0.3303886925795053	758	0.6696113074204947	1132	0.998236331569665	SRR13579590	949.672651748626	288	1881	AMPLICON	ILLUMINA	2020-10-01	Severe acute respiratory syndrome coronavirus 2	PAIRED	DCLS-NGS	USA	North America			0.998236331569665	SRR13579590	SRR13579590	NA		23403	A	G	A>G	S	S	GAT	GGT	1841	1841	614	D	G	A23403G;D614G;S;S	FALSE	FALSE	Yes	FALSE	Non-Synonymous	SD2	TRUE	TRUE	FALSE	FALSE	FALSE	FALSE	FALSE	FALSE	FALSE	614	2	S:D614G
SRR13579590	25088	1	0	0.0	0.0	0	0.0	0.0	0	0.0	0.0	938	60.0	60.0	0	NA	NA	NA	NA	938	938	746	0.7953091684434968	192	0.2046908315565032	938	1	SRR13579590	949.672651748626	288	1881	AMPLICON	ILLUMINA	2020-10-01	Severe acute respiratory syndrome coronavirus 2	PAIRED	DCLS-NGS	USA	North America			1	SRR13579590	SRR13579590	NA		25088	G	T	G>T	S	S	GTT	TTT	3526	3526	1176	V	F	G25088T;V1176F;S;S	FALSE	FALSE	Yes	FALSE	Non-Synonymous	HR2-TM-CT	TRUE	TRUE	FALSE	FALSE	FALSE	FALSE	TRUE	FALSE	FALSE	1176	2	S:V1176F
SRR13579590	28821	1	226	60.0	38.17	0	0.0	0.0	0	0.0	0.0	0	0.0	0.0	0	NA	NA	NA	NA	226	226	120	0.5309734513274337	106	0.4690265486725664	226	1	SRR13579590	949.672651748626	288	1881	AMPLICON	ILLUMINA	2020-10-01	Severe acute respiratory syndrome coronavirus 2	PAIRED	DCLS-NGS	USA	North America			1	SRR13579590	SRR13579590	NA		28821	C	A	C>A	N	N	TCT	TAT	548	548	183	S	Y	C28821A;S183Y;N;N	FALSE	FALSE	Yes	FALSE	Non-Synonymous	NA	TRUE	TRUE	FALSE	FALSE	FALSE	FALSE	TRUE	TRUE	FALSE	183	2	N:S183Y
SRR13579591	1059	1	0	0.0	0.0	0	0.0	0.0	0	0.0	0.0	1372	60.0	60.0	0	NA	NA	NA	NA	1372	1372	972	0.7084548104956269	400	0.2915451895043732	1372	1	SRR13579591	1424.73070613051	403	1473	AMPLICON	ILLUMINA	2020-11-01	Severe acute respiratory syndrome coronavirus 2	PAIRED	DCLS-NGS	USA	North America			1	SRR13579591	SRR13579591	NA		1059	C	T	C>T	orf1a	NSP2	ACC	ATC	794	254	85	T	I	C1059T;T85I;orf1a;NSP2	FALSE	FALSE	Yes	FALSE	Non-Synonymous	NA	TRUE	TRUE	FALSE	FALSE	FALSE	FALSE	TRUE	FALSE	FALSE	265	2	NSP2:T85I
SRR13579591	2094	2	0	0.0	0.0	1604	60.0	60.0	0	0.0	0.0	766	60.0	60.0	0	NA	NA	NA	NA	2370	2370	308	0.402088772845953	458	0.597911227154047	766	0.323206751054852	SRR13579591	1424.73070613051	403	1473	AMPLICON	ILLUMINA	2020-11-01	Severe acute respiratory syndrome coronavirus 2	PAIRED	DCLS-NGS	USA	North America			0.323206751054852	SRR13579591	SRR13579591	NA		2094	C	T	C>T	orf1a	NSP2	TCG	TTG	1829	1289	430	S	L	C2094T;S430L;orf1a;NSP2	FALSE	FALSE	No	FALSE	Non-Synonymous	NA	TRUE	TRUE	FALSE	FALSE	FALSE	FALSE	FALSE	FALSE	FALSE	610	2	NSP2:S430L
SRR13579591	2523	1	0	0.0	0.0	0	0.0	0.0	0	0.0	0.0	756	60.0	60.0	0	NA	NA	NA	NA	756	756	178	0.23544973544973544	578	0.7645502645502645	756	1	SRR13579591	1424.73070613051	403	1473	AMPLICON	ILLUMINA	2020-11-01	Severe acute respiratory syndrome coronavirus 2	PAIRED	DCLS-NGS	USA	North America			1	SRR13579591	SRR13579591	NA		2523	C	T	C>T	orf1a	NSP2	ACA	ATA	2258	1718	573	T	I	C2523T;T573I;orf1a;NSP2	FALSE	FALSE	Yes	FALSE	Non-Synonymous	NA	TRUE	TRUE	FALSE	FALSE	FALSE	FALSE	TRUE	TRUE	FALSE	753	2	NSP2:T573I
SRR13579591	3037	2	0	0.0	0.0	2	60.0	60.0	0	0.0	0.0	1494	60.0	60.0	0	NA	NA	NA	NA	1496	1496	688	0.4605087014725569	806	0.5394912985274432	1494	0.998663101604278	SRR13579591	1424.73070613051	403	1473	AMPLICON	ILLUMINA	2020-11-01	Severe acute respiratory syndrome coronavirus 2	PAIRED	DCLS-NGS	USA	North America			0.998663101604278	SRR13579591	SRR13579591	NA		3037	C	T	C>T	orf1a	NSP3	TTC	TTT	2772	318	106	F	F	C3037T;F106F;orf1a;NSP3	FALSE	FALSE	Yes	TRUE	Synonymous	NA	TRUE	TRUE	FALSE	FALSE	FALSE	FALSE	TRUE	TRUE	TRUE	924	2	NSP3:F106F
SRR13579591	10319	1	0	0.0	0.0	0	0.0	0.0	0	0.0	0.0	1330	60.0	60.0	0	NA	NA	NA	NA	1330	1330	472	0.3548872180451128	858	0.6451127819548872	1330	1	SRR13579591	1424.73070613051	403	1473	AMPLICON	ILLUMINA	2020-11-01	Severe acute respiratory syndrome coronavirus 2	PAIRED	DCLS-NGS	USA	North America			1	SRR13579591	SRR13579591	NA		10319	C	T	C>T	orf1a	NSP5	CTT	TTT	10054	265	89	L	F	C10319T;L89F;orf1a;NSP5	FALSE	FALSE	Yes	FALSE	Non-Synonymous	NA	TRUE	TRUE	FALSE	FALSE	FALSE	FALSE	FALSE	FALSE	FALSE	3352	2	NSP5:L89F
SRR13579591	11020	1	0	0.0	0.0	0	0.0	0.0	0	0.0	0.0	972	60.0	60.0	0	NA	NA	NA	NA	972	972	280	0.2880658436213992	692	0.7119341563786008	972	1	SRR13579591	1424.73070613051	403	1473	AMPLICON	ILLUMINA	2020-11-01	Severe acute respiratory syndrome coronavirus 2	PAIRED	DCLS-NGS	USA	North America			1	SRR13579591	SRR13579591	NA		11020	C	T	C>T	orf1a	NSP6	CTC	CTT	10755	48	16	L	L	C11020T;L16L;orf1a;NSP6	FALSE	FALSE	Yes	TRUE	Synonymous	NA	TRUE	FALSE	FALSE	FALSE	FALSE	FALSE	FALSE	FALSE	FALSE	3585	2	NSP6:L16L
SRR13579591	14408	2	0	0.0	0.0	2	60.0	60.0	0	0.0	0.0	1864	60.0	60.0	0	NA	NA	NA	NA	1870	1870	1066	0.5718884120171673	798	0.4281115879828326	1864	0.996791443850267	SRR13579591	1424.73070613051	403	1473	AMPLICON	ILLUMINA	2020-11-01	Severe acute respiratory syndrome coronavirus 2	PAIRED	DCLS-NGS	USA	North America			0.996791443850267	SRR13579591	SRR13579591	NA		14408	C	T	C>T	orf1b	NSP12	CCT	CTT	941	968	323	P	L	C14408T;P323L;orf1b;NSP12	FALSE	FALSE	Yes	FALSE	Non-Synonymous	NA	TRUE	FALSE	FALSE	FALSE	FALSE	FALSE	FALSE	FALSE	FALSE	314	2	NSP12:P323L
SRR13579591	18424	1	0	0.0	0.0	0	0.0	0.0	2028	60.0	60.0	0	0.0	0.0	0	NA	NA	NA	NA	2028	2028	1164	0.5739644970414202	864	0.4260355029585799	2028	1	SRR13579591	1424.73070613051	403	1473	AMPLICON	ILLUMINA	2020-11-01	Severe acute respiratory syndrome coronavirus 2	PAIRED	DCLS-NGS	USA	North America			1	SRR13579591	SRR13579591	NA		18424	A	G	A>G	orf1b	NSP14	AAT	GAT	4957	385	129	N	D	A18424G;N129D;orf1b;NSP14	FALSE	FALSE	Yes	FALSE	Non-Synonymous	NA	TRUE	TRUE	FALSE	FALSE	FALSE	FALSE	TRUE	TRUE	FALSE	1653	2	NSP14:N129D
SRR13579591	19200	2	0	0.0	0.0	2	60.0	60.0	0	0.0	0.0	1670	60.0	60.0	0	NA	NA	NA	NA	1672	1672	444	0.26586826347305387	1226	0.7341317365269461	1670	0.998803827751196	SRR13579591	1424.73070613051	403	1473	AMPLICON	ILLUMINA	2020-11-01	Severe acute respiratory syndrome coronavirus 2	PAIRED	DCLS-NGS	USA	North America			0.998803827751196	SRR13579591	SRR13579591	NA		19200	C	T	C>T	orf1b	NSP14	TGC	TGT	5733	1161	387	C	C	C19200T;C387C;orf1b;NSP14	FALSE	FALSE	Yes	TRUE	Synonymous	NA	TRUE	TRUE	FALSE	TRUE	FALSE	FALSE	FALSE	FALSE	TRUE	1911	2	NSP14:C387C
SRR13579591	21304	1	0	0.0	0.0	0	0.0	0.0	0	0.0	0.0	500	60.0	60.0	0	NA	NA	NA	NA	500	500	210	0.42	290	0.58	500	1	SRR13579591	1424.73070613051	403	1473	AMPLICON	ILLUMINA	2020-11-01	Severe acute respiratory syndrome coronavirus 2	PAIRED	DCLS-NGS	USA	North America			1	SRR13579591	SRR13579591	NA		21304	C	T	C>T	orf1b	NSP16	CGC	TGC	7837	646	216	R	C	C21304T;R216C;orf1b;NSP16	FALSE	FALSE	Yes	FALSE	Non-Synonymous	NA	TRUE	TRUE	FALSE	FALSE	FALSE	FALSE	FALSE	FALSE	TRUE	2613	2	NSP16:R216C
SRR13579591	23403	2	2	60.0	39.0	0	0.0	0.0	1778	60.0	60.0	0	0.0	0.0	0	NA	NA	NA	NA	1780	1780	630	0.3543307086614173	1148	0.6456692913385826	1778	0.998876404494382	SRR13579591	1424.73070613051	403	1473	AMPLICON	ILLUMINA	2020-11-01	Severe acute respiratory syndrome coronavirus 2	PAIRED	DCLS-NGS	USA	North America			0.998876404494382	SRR13579591	SRR13579591	NA		23403	A	G	A>G	S	S	GAT	GGT	1841	1841	614	D	G	A23403G;D614G;S;S	FALSE	FALSE	Yes	FALSE	Non-Synonymous	SD2	TRUE	TRUE	FALSE	FALSE	FALSE	FALSE	FALSE	FALSE	FALSE	614	2	S:D614G
SRR13579591	28472	2	0	0.0	0.0	2	60.0	60.0	0	0.0	0.0	1226	60.0	60.0	0	NA	NA	NA	NA	1228	1228	926	0.7553017944535073	300	0.24469820554649266	1226	0.998371335504886	SRR13579591	1424.73070613051	403	1473	AMPLICON	ILLUMINA	2020-11-01	Severe acute respiratory syndrome coronavirus 2	PAIRED	DCLS-NGS	USA	North America			0.998371335504886	SRR13579591	SRR13579591	NA		28472	C	T	C>T	N	N	CCT	TCT	199	199	67	P	S	C28472T;P67S;N;N	FALSE	FALSE	Yes	FALSE	Non-Synonymous	NA	TRUE	TRUE	FALSE	FALSE	FALSE	FALSE	TRUE	TRUE	FALSE	67	2	N:P67S
SRR13579591	28869	2	0	0.0	0.0	2	60.0	60.0	0	0.0	0.0	370	60.0	60.0	0	NA	NA	NA	NA	372	372	184	0.4972972972972973	186	0.5027027027027027	370	0.994623655913978	SRR13579591	1424.73070613051	403	1473	AMPLICON	ILLUMINA	2020-11-01	Severe acute respiratory syndrome coronavirus 2	PAIRED	DCLS-NGS	USA	North America			0.994623655913978	SRR13579591	SRR13579591	NA		28869	C	T	C>T	N	N	CCA	CTA	596	596	199	P	L	C28869T;P199L;N;N	FALSE	FALSE	Yes	FALSE	Non-Synonymous	NA	TRUE	TRUE	FALSE	FALSE	FALSE	FALSE	TRUE	TRUE	FALSE	199	2	N:P199L
SRR13579593	1473	2	0	0.0	0.0	452	60.0	60.0	0	0.0	0.0	454	60.0	60.0	0	NA	NA	NA	NA	906	906	240	0.5286343612334802	214	0.4713656387665198	454	0.501103752759382	SRR13579593	1287.02584386418	269	972	AMPLICON	ILLUMINA	2020-10-01	Severe acute respiratory syndrome coronavirus 2	PAIRED	DCLS-NGS	USA	North America			0.501103752759382	SRR13579593	SRR13579593	NA		1473	C	T	C>T	orf1a	NSP2	ACT	ATT	1208	668	223	T	I	C1473T;T223I;orf1a;NSP2	FALSE	FALSE	No	FALSE	Non-Synonymous	NA	TRUE	TRUE	FALSE	FALSE	FALSE	FALSE	TRUE	FALSE	FALSE	403	2	NSP2:T223I
SRR13579593	3037	2	0	0.0	0.0	4	60.0	60.0	0	0.0	0.0	740	60.0	60.0	0	NA	NA	NA	NA	744	744	364	0.4918918918918919	376	0.5081081081081081	740	0.994623655913978	SRR13579593	1287.02584386418	269	972	AMPLICON	ILLUMINA	2020-10-01	Severe acute respiratory syndrome coronavirus 2	PAIRED	DCLS-NGS	USA	North America			0.994623655913978	SRR13579593	SRR13579593	NA		3037	C	T	C>T	orf1a	NSP3	TTC	TTT	2772	318	106	F	F	C3037T;F106F;orf1a;NSP3	FALSE	FALSE	Yes	TRUE	Synonymous	NA	TRUE	TRUE	FALSE	FALSE	FALSE	FALSE	TRUE	TRUE	TRUE	924	2	NSP3:F106F
SRR13579593	3582	1	834	60.0	38.71	0	0.0	0.0	0	0.0	0.0	0	0.0	0.0	0	NA	NA	NA	NA	834	834	554	0.6642685851318945	280	0.33573141486810554	834	1	SRR13579593	1287.02584386418	269	972	AMPLICON	ILLUMINA	2020-10-01	Severe acute respiratory syndrome coronavirus 2	PAIRED	DCLS-NGS	USA	North America			1	SRR13579593	SRR13579593	NA		3582	G	A	G>A	orf1a	NSP3	AGC	AAC	3317	863	288	S	N	G3582A;S288N;orf1a;NSP3	FALSE	FALSE	Yes	FALSE	Non-Synonymous	NA	TRUE	TRUE	FALSE	FALSE	FALSE	FALSE	FALSE	FALSE	FALSE	1106	2	NSP3:S288N
SRR13579593	7735	1	0	0.0	0.0	0	0.0	0.0	0	0.0	0.0	1436	60.0	60.0	0	NA	NA	NA	NA	1436	1436	1032	0.7186629526462396	404	0.28133704735376047	1436	1	SRR13579593	1287.02584386418	269	972	AMPLICON	ILLUMINA	2020-10-01	Severe acute respiratory syndrome coronavirus 2	PAIRED	DCLS-NGS	USA	North America			1	SRR13579593	SRR13579593	NA		7735	C	T	C>T	orf1a	NSP3	ATC	ATT	7470	5016	1672	I	I	C7735T;I1672I;orf1a;NSP3	FALSE	FALSE	Yes	TRUE	Synonymous	NA	TRUE	TRUE	FALSE	FALSE	FALSE	FALSE	TRUE	TRUE	TRUE	2490	2	NSP3:I1672I
SRR13579593	10981	1	0	0.0	0.0	0	0.0	0.0	0	0.0	0.0	1560	60.0	60.0	0	NA	NA	NA	NA	1560	1560	544	0.3487179487179487	1016	0.6512820512820513	1560	1	SRR13579593	1287.02584386418	269	972	AMPLICON	ILLUMINA	2020-10-01	Severe acute respiratory syndrome coronavirus 2	PAIRED	DCLS-NGS	USA	North America			1	SRR13579593	SRR13579593	NA		10981	G	T	G>T	orf1a	NSP6	GTG	GTT	10716	9	3	V	V	G10981T;V3V;orf1a;NSP6	FALSE	FALSE	Yes	TRUE	Synonymous	NA	TRUE	FALSE	FALSE	FALSE	FALSE	FALSE	FALSE	FALSE	FALSE	3572	2	NSP6:V3V
SRR13579593	12534	2	0	0.0	0.0	8	60.0	60.0	0	0.0	0.0	2138	60.0	60.0	0	NA	NA	NA	NA	2146	2146	1436	0.6716557530402245	702	0.3283442469597755	2138	0.996272134203169	SRR13579593	1287.02584386418	269	972	AMPLICON	ILLUMINA	2020-10-01	Severe acute respiratory syndrome coronavirus 2	PAIRED	DCLS-NGS	USA	North America			0.996272134203169	SRR13579593	SRR13579593	NA		12534	C	T	C>T	orf1a	NSP8	ACT	ATT	12269	443	148	T	I	C12534T;T148I;orf1a;NSP8	FALSE	FALSE	Yes	FALSE	Non-Synonymous	NA	TRUE	TRUE	FALSE	FALSE	FALSE	FALSE	FALSE	FALSE	FALSE	4090	2	NSP8:T148I
SRR13579593	12733	2	0	0.0	0.0	2	60.0	60.0	0	0.0	0.0	2424	60.0	60.0	0	NA	NA	NA	NA	2426	2426	1024	0.42244224422442245	1400	0.5775577557755776	2424	0.999175597691674	SRR13579593	1287.02584386418	269	972	AMPLICON	ILLUMINA	2020-10-01	Severe acute respiratory syndrome coronavirus 2	PAIRED	DCLS-NGS	USA	North America			0.999175597691674	SRR13579593	SRR13579593	NA		12733	C	T	C>T	orf1a	NSP9	GCC	GCT	12468	48	16	A	A	C12733T;A16A;orf1a;NSP9	FALSE	FALSE	Yes	TRUE	Synonymous	NA	TRUE	TRUE	FALSE	FALSE	FALSE	FALSE	FALSE	FALSE	FALSE	4156	2	NSP9:A16A
SRR13579593	18486	1	0	0.0	0.0	0	0.0	0.0	0	0.0	0.0	1348	60.0	60.0	0	NA	NA	NA	NA	1348	1348	672	0.49851632047477745	676	0.5014836795252225	1348	1	SRR13579593	1287.02584386418	269	972	AMPLICON	ILLUMINA	2020-10-01	Severe acute respiratory syndrome coronavirus 2	PAIRED	DCLS-NGS	USA	North America			1	SRR13579593	SRR13579593	NA		18486	C	T	C>T	orf1b	NSP14	CTC	CTT	5019	447	149	L	L	C18486T;L149L;orf1b;NSP14	FALSE	FALSE	Yes	TRUE	Synonymous	NA	TRUE	TRUE	FALSE	FALSE	FALSE	FALSE	FALSE	FALSE	TRUE	1673	2	NSP14:L149L
SRR13579593	20268	2	2	60.0	39.0	0	0.0	0.0	942	60.0	60.0	0	0.0	0.0	0	NA	NA	NA	NA	944	944	636	0.6751592356687898	306	0.3248407643312102	942	0.997881355932203	SRR13579593	1287.02584386418	269	972	AMPLICON	ILLUMINA	2020-10-01	Severe acute respiratory syndrome coronavirus 2	PAIRED	DCLS-NGS	USA	North America			0.997881355932203	SRR13579593	SRR13579593	NA		20268	A	G	A>G	orf1b	NSP15	TTA	TTG	6801	648	216	L	L	A20268G;L216L;orf1b;NSP15	FALSE	FALSE	Yes	TRUE	Synonymous	NA	TRUE	TRUE	FALSE	FALSE	FALSE	FALSE	TRUE	TRUE	TRUE	2267	2	NSP15:L216L
SRR13579593	22162	1	0	0.0	0.0	650	60.0	60.0	0	0.0	0.0	0	0.0	0.0	0	NA	NA	NA	NA	650	650	314	0.48307692307692307	336	0.5169230769230769	650	1	SRR13579593	1287.02584386418	269	972	AMPLICON	ILLUMINA	2020-10-01	Severe acute respiratory syndrome coronavirus 2	PAIRED	DCLS-NGS	USA	North America			1	SRR13579593	SRR13579593	NA		22162	T	C	T>C	S	S	TAT	TAC	600	600	200	Y	Y	T22162C;Y200Y;S;S	FALSE	FALSE	Yes	TRUE	Synonymous	NTD	TRUE	TRUE	FALSE	FALSE	FALSE	FALSE	TRUE	FALSE	FALSE	200	2	S:Y200Y
SRR13579593	23403	1	0	0.0	0.0	0	0.0	0.0	1440	60.0	60.0	0	0.0	0.0	0	NA	NA	NA	NA	1440	1440	654	0.45416666666666666	786	0.5458333333333333	1440	1	SRR13579593	1287.02584386418	269	972	AMPLICON	ILLUMINA	2020-10-01	Severe acute respiratory syndrome coronavirus 2	PAIRED	DCLS-NGS	USA	North America			1	SRR13579593	SRR13579593	NA		23403	A	G	A>G	S	S	GAT	GGT	1841	1841	614	D	G	A23403G;D614G;S;S	FALSE	FALSE	Yes	FALSE	Non-Synonymous	SD2	TRUE	TRUE	FALSE	FALSE	FALSE	FALSE	FALSE	FALSE	FALSE	614	2	S:D614G
SRR13579593	28854	1	0	0.0	0.0	0	0.0	0.0	0	0.0	0.0	424	60.0	60.0	0	NA	NA	NA	NA	424	424	190	0.4481132075471698	234	0.5518867924528302	424	1	SRR13579593	1287.02584386418	269	972	AMPLICON	ILLUMINA	2020-10-01	Severe acute respiratory syndrome coronavirus 2	PAIRED	DCLS-NGS	USA	North America			1	SRR13579593	SRR13579593	NA		28854	C	T	C>T	N	N	TCA	TTA	581	581	194	S	L	C28854T;S194L;N;N	FALSE	FALSE	Yes	FALSE	Non-Synonymous	NA	TRUE	TRUE	FALSE	FALSE	FALSE	FALSE	TRUE	TRUE	FALSE	194	2	N:S194L
SRR13579594	1059	1	0	0.0	0.0	0	0.0	0.0	0	0.0	0.0	1272	60.0	60.0	0	NA	NA	NA	NA	1272	1272	900	0.7075471698113207	372	0.29245283018867924	1272	1	SRR13579594	1205.10016739203	128	1169	AMPLICON	ILLUMINA	2020-10-01	Severe acute respiratory syndrome coronavirus 2	PAIRED	DCLS-NGS	USA	North America			1	SRR13579594	SRR13579594	NA		1059	C	T	C>T	orf1a	NSP2	ACC	ATC	794	254	85	T	I	C1059T;T85I;orf1a;NSP2	FALSE	FALSE	Yes	FALSE	Non-Synonymous	NA	TRUE	TRUE	FALSE	FALSE	FALSE	FALSE	TRUE	FALSE	FALSE	265	2	NSP2:T85I
SRR13579594	1788	3	2	60.0	37.0	0	0.0	0.0	1118	60.0	60.0	2	60.0	60.0	0	NA	NA	NA	NA	1122	1122	488	0.4364937388193202	630	0.5635062611806798	1118	0.996434937611408	SRR13579594	1205.10016739203	128	1169	AMPLICON	ILLUMINA	2020-10-01	Severe acute respiratory syndrome coronavirus 2	PAIRED	DCLS-NGS	USA	North America			0.996434937611408	SRR13579594	SRR13579594	NA		1788	A	G	A>G	orf1a	NSP2	AAT	AGT	1523	983	328	N	S	A1788G;N328S;orf1a;NSP2	FALSE	FALSE	Yes	FALSE	Non-Synonymous	NA	FALSE	TRUE	FALSE	FALSE	FALSE	FALSE	FALSE	FALSE	FALSE	508	2	NSP2:N328S
SRR13579594	3037	1	0	0.0	0.0	0	0.0	0.0	0	0.0	0.0	1210	60.0	60.0	0	NA	NA	NA	NA	1212	1212	538	0.4446280991735537	672	0.5553719008264463	1210	0.998349834983498	SRR13579594	1205.10016739203	128	1169	AMPLICON	ILLUMINA	2020-10-01	Severe acute respiratory syndrome coronavirus 2	PAIRED	DCLS-NGS	USA	North America			0.998349834983498	SRR13579594	SRR13579594	NA		3037	C	T	C>T	orf1a	NSP3	TTC	TTT	2772	318	106	F	F	C3037T;F106F;orf1a;NSP3	FALSE	FALSE	Yes	TRUE	Synonymous	NA	TRUE	TRUE	FALSE	FALSE	FALSE	FALSE	TRUE	TRUE	TRUE	924	2	NSP3:F106F
SRR13579594	10319	1	0	0.0	0.0	0	0.0	0.0	0	0.0	0.0	1070	60.0	60.0	0	NA	NA	NA	NA	1070	1070	410	0.38317757009345793	660	0.616822429906542	1070	1	SRR13579594	1205.10016739203	128	1169	AMPLICON	ILLUMINA	2020-10-01	Severe acute respiratory syndrome coronavirus 2	PAIRED	DCLS-NGS	USA	North America			1	SRR13579594	SRR13579594	NA		10319	C	T	C>T	orf1a	NSP5	CTT	TTT	10054	265	89	L	F	C10319T;L89F;orf1a;NSP5	FALSE	FALSE	Yes	FALSE	Non-Synonymous	NA	TRUE	TRUE	FALSE	FALSE	FALSE	FALSE	FALSE	FALSE	FALSE	3352	2	NSP5:L89F
SRR13579594	14408	2	0	0.0	0.0	2	60.0	60.0	0	0.0	0.0	1498	60.0	60.0	0	NA	NA	NA	NA	1500	1500	886	0.5914552736982643	612	0.40854472630173566	1498	0.998666666666667	SRR13579594	1205.10016739203	128	1169	AMPLICON	ILLUMINA	2020-10-01	Severe acute respiratory syndrome coronavirus 2	PAIRED	DCLS-NGS	USA	North America			0.998666666666667	SRR13579594	SRR13579594	NA		14408	C	T	C>T	orf1b	NSP12	CCT	CTT	941	968	323	P	L	C14408T;P323L;orf1b;NSP12	FALSE	FALSE	Yes	FALSE	Non-Synonymous	NA	TRUE	FALSE	FALSE	FALSE	FALSE	FALSE	FALSE	FALSE	FALSE	314	2	NSP12:P323L
SRR13579594	15253	2	1454	60.0	38.4	0	0.0	0.0	0	0.0	0.0	2	60.0	60.0	0	NA	NA	NA	NA	1458	1458	1064	0.7317744154057771	390	0.26822558459422285	1454	0.997256515775034	SRR13579594	1205.10016739203	128	1169	AMPLICON	ILLUMINA	2020-10-01	Severe acute respiratory syndrome coronavirus 2	PAIRED	DCLS-NGS	USA	North America			0.997256515775034	SRR13579594	SRR13579594	NA		15253	G	A	G>A	orf1b	NSP12	GTT	ATT	1786	1813	605	V	I	G15253A;V605I;orf1b;NSP12	FALSE	FALSE	Yes	FALSE	Non-Synonymous	NA	TRUE	TRUE	FALSE	TRUE	FALSE	FALSE	FALSE	FALSE	TRUE	596	2	NSP12:V605I
SRR13579594	18424	1	0	0.0	0.0	0	0.0	0.0	1544	60.0	60.0	0	0.0	0.0	0	NA	NA	NA	NA	1546	1546	942	0.6101036269430051	602	0.3898963730569948	1544	0.998706338939198	SRR13579594	1205.10016739203	128	1169	AMPLICON	ILLUMINA	2020-10-01	Severe acute respiratory syndrome coronavirus 2	PAIRED	DCLS-NGS	USA	North America			0.998706338939198	SRR13579594	SRR13579594	NA		18424	A	G	A>G	orf1b	NSP14	AAT	GAT	4957	385	129	N	D	A18424G;N129D;orf1b;NSP14	FALSE	FALSE	Yes	FALSE	Non-Synonymous	NA	TRUE	TRUE	FALSE	FALSE	FALSE	FALSE	TRUE	TRUE	FALSE	1653	2	NSP14:N129D
SRR13579594	19735	1	0	0.0	0.0	0	0.0	0.0	0	0.0	0.0	1110	60.0	60.0	0	NA	NA	NA	NA	1112	1112	700	0.6306306306306306	410	0.36936936936936937	1110	0.998201438848921	SRR13579594	1205.10016739203	128	1169	AMPLICON	ILLUMINA	2020-10-01	Severe acute respiratory syndrome coronavirus 2	PAIRED	DCLS-NGS	USA	North America			0.998201438848921	SRR13579594	SRR13579594	NA		19735	G	T	G>T	orf1b	NSP15	GAT	TAT	6268	115	39	D	Y	G19735T;D39Y;orf1b;NSP15	FALSE	FALSE	Yes	FALSE	Non-Synonymous	NA	TRUE	TRUE	FALSE	FALSE	FALSE	FALSE	TRUE	TRUE	FALSE	2090	2	NSP15:D39Y
SRR13579594	20163	1	0	0.0	0.0	0	0.0	0.0	572	60.0	60.0	0	0.0	0.0	0	NA	NA	NA	NA	572	572	142	0.24825174825174826	430	0.7517482517482518	572	1	SRR13579594	1205.10016739203	128	1169	AMPLICON	ILLUMINA	2020-10-01	Severe acute respiratory syndrome coronavirus 2	PAIRED	DCLS-NGS	USA	North America			1	SRR13579594	SRR13579594	NA		20163	A	G	A>G	orf1b	NSP15	AAA	AAG	6696	543	181	K	K	A20163G;K181K;orf1b;NSP15	FALSE	FALSE	Yes	TRUE	Synonymous	NA	TRUE	TRUE	FALSE	FALSE	FALSE	FALSE	TRUE	TRUE	FALSE	2232	2	NSP15:K181K
SRR13579594	21304	1	0	0.0	0.0	0	0.0	0.0	0	0.0	0.0	438	60.0	60.0	0	NA	NA	NA	NA	438	438	194	0.4429223744292237	244	0.5570776255707762	438	1	SRR13579594	1205.10016739203	128	1169	AMPLICON	ILLUMINA	2020-10-01	Severe acute respiratory syndrome coronavirus 2	PAIRED	DCLS-NGS	USA	North America			1	SRR13579594	SRR13579594	NA		21304	C	T	C>T	orf1b	NSP16	CGC	TGC	7837	646	216	R	C	C21304T;R216C;orf1b;NSP16	FALSE	FALSE	Yes	FALSE	Non-Synonymous	NA	TRUE	TRUE	FALSE	FALSE	FALSE	FALSE	FALSE	FALSE	TRUE	2613	2	NSP16:R216C
SRR13579594	23403	1	0	0.0	0.0	0	0.0	0.0	1344	60.0	60.0	0	0.0	0.0	0	NA	NA	NA	NA	1344	1344	506	0.37648809523809523	838	0.6235119047619048	1344	1	SRR13579594	1205.10016739203	128	1169	AMPLICON	ILLUMINA	2020-10-01	Severe acute respiratory syndrome coronavirus 2	PAIRED	DCLS-NGS	USA	North America			1	SRR13579594	SRR13579594	NA		23403	A	G	A>G	S	S	GAT	GGT	1841	1841	614	D	G	A23403G;D614G;S;S	FALSE	FALSE	Yes	FALSE	Non-Synonymous	SD2	TRUE	TRUE	FALSE	FALSE	FALSE	FALSE	FALSE	FALSE	FALSE	614	2	S:D614G
SRR13579594	26305	1	0	0.0	0.0	0	0.0	0.0	1106	60.0	60.0	0	0.0	0.0	0	NA	NA	NA	NA	1106	1106	782	0.7070524412296564	324	0.29294755877034356	1106	1	SRR13579594	1205.10016739203	128	1169	AMPLICON	ILLUMINA	2020-10-01	Severe acute respiratory syndrome coronavirus 2	PAIRED	DCLS-NGS	USA	North America			1	SRR13579594	SRR13579594	NA		26305	C	G	C>G	E	E	CTT	GTT	61	61	21	L	V	C26305G;L21V;E;E	FALSE	FALSE	Yes	FALSE	Non-Synonymous	NA	TRUE	TRUE	FALSE	FALSE	FALSE	FALSE	TRUE	TRUE	FALSE	21	2	E:L21V
SRR13579594	28472	1	0	0.0	0.0	0	0.0	0.0	0	0.0	0.0	1372	60.0	60.0	0	NA	NA	NA	NA	1372	1372	1062	0.7740524781341108	310	0.2259475218658892	1372	1	SRR13579594	1205.10016739203	128	1169	AMPLICON	ILLUMINA	2020-10-01	Severe acute respiratory syndrome coronavirus 2	PAIRED	DCLS-NGS	USA	North America			1	SRR13579594	SRR13579594	NA		28472	C	T	C>T	N	N	CCT	TCT	199	199	67	P	S	C28472T;P67S;N;N	FALSE	FALSE	Yes	FALSE	Non-Synonymous	NA	TRUE	TRUE	FALSE	FALSE	FALSE	FALSE	TRUE	TRUE	FALSE	67	2	N:P67S
SRR13579594	28869	1	0	0.0	0.0	0	0.0	0.0	0	0.0	0.0	352	60.0	60.0	0	NA	NA	NA	NA	352	352	166	0.4715909090909091	186	0.5284090909090909	352	1	SRR13579594	1205.10016739203	128	1169	AMPLICON	ILLUMINA	2020-10-01	Severe acute respiratory syndrome coronavirus 2	PAIRED	DCLS-NGS	USA	North America			1	SRR13579594	SRR13579594	NA		28869	C	T	C>T	N	N	CCA	CTA	596	596	199	P	L	C28869T;P199L;N;N	FALSE	FALSE	Yes	FALSE	Non-Synonymous	NA	TRUE	TRUE	FALSE	FALSE	FALSE	FALSE	TRUE	TRUE	FALSE	199	2	N:P199L
SRR13579594	29405	2	0	0.0	0.0	1024	60.0	60.0	0	0.0	0.0	2	60.0	60.0	0	NA	NA	NA	NA	1026	1026	838	0.818359375	186	0.181640625	1024	0.998050682261209	SRR13579594	1205.10016739203	128	1169	AMPLICON	ILLUMINA	2020-10-01	Severe acute respiratory syndrome coronavirus 2	PAIRED	DCLS-NGS	USA	North America			0.998050682261209	SRR13579594	SRR13579594	NA		29405	G	C	G>C	N	N	GAA	CAA	1132	1132	378	E	Q	G29405C;E378Q;N;N	FALSE	FALSE	Yes	FALSE	Non-Synonymous	NA	TRUE	TRUE	FALSE	FALSE	FALSE	FALSE	TRUE	TRUE	FALSE	378	2	N:E378Q
SRR13579595	335	2	0	0.0	0.0	226	60.0	60.0	0	0.0	0.0	16	60.0	60.0	0	NA	NA	NA	NA	242	242	6	0.375	10	0.625	16	0.0661157024793388	SRR13579595	345.111848945233	1229	20683	AMPLICON	ILLUMINA	2020-11-01	Severe acute respiratory syndrome coronavirus 2	PAIRED	DCLS-NGS	USA	North America			0.0661157024793388	SRR13579595	SRR13579595	NA		335	C	T	C>T	orf1a	NSP1	CGC	TGC	70	70	24	R	C	C335T;R24C;orf1a;NSP1	FALSE	FALSE	No	FALSE	Non-Synonymous	NA	TRUE	TRUE	FALSE	FALSE	FALSE	FALSE	TRUE	TRUE	FALSE	24	2	NSP1:R24C
SRR13579595	521	1	254	60.0	38.25	0	0.0	0.0	0	0.0	0.0	0	0.0	0.0	0	NA	NA	NA	NA	254	254	126	0.49606299212598426	128	0.5039370078740157	254	1	SRR13579595	345.111848945233	1229	20683	AMPLICON	ILLUMINA	2020-11-01	Severe acute respiratory syndrome coronavirus 2	PAIRED	DCLS-NGS	USA	North America			1	SRR13579595	SRR13579595	NA		521	G	A	G>A	orf1a	NSP1	GTT	ATT	256	256	86	V	I	G521A;V86I;orf1a;NSP1	FALSE	FALSE	Yes	FALSE	Non-Synonymous	NA	TRUE	TRUE	FALSE	FALSE	FALSE	FALSE	TRUE	FALSE	FALSE	86	2	NSP1:V86I
SRR13579595	1059	1	0	0.0	0.0	0	0.0	0.0	0	0.0	0.0	688	60.0	60.0	0	NA	NA	NA	NA	688	688	414	0.6017441860465116	274	0.39825581395348836	688	1	SRR13579595	345.111848945233	1229	20683	AMPLICON	ILLUMINA	2020-11-01	Severe acute respiratory syndrome coronavirus 2	PAIRED	DCLS-NGS	USA	North America			1	SRR13579595	SRR13579595	NA		1059	C	T	C>T	orf1a	NSP2	ACC	ATC	794	254	85	T	I	C1059T;T85I;orf1a;NSP2	FALSE	FALSE	Yes	FALSE	Non-Synonymous	NA	TRUE	TRUE	FALSE	FALSE	FALSE	FALSE	TRUE	FALSE	FALSE	265	2	NSP2:T85I
SRR13579595	3037	1	0	0.0	0.0	0	0.0	0.0	0	0.0	0.0	222	60.0	60.0	0	NA	NA	NA	NA	222	222	112	0.5045045045045045	110	0.4954954954954955	222	1	SRR13579595	345.111848945233	1229	20683	AMPLICON	ILLUMINA	2020-11-01	Severe acute respiratory syndrome coronavirus 2	PAIRED	DCLS-NGS	USA	North America			1	SRR13579595	SRR13579595	NA		3037	C	T	C>T	orf1a	NSP3	TTC	TTT	2772	318	106	F	F	C3037T;F106F;orf1a;NSP3	FALSE	FALSE	Yes	TRUE	Synonymous	NA	TRUE	TRUE	FALSE	FALSE	FALSE	FALSE	TRUE	TRUE	TRUE	924	2	NSP3:F106F
SRR13579595	3516	2	220	60.0	38.72	0	0.0	0.0	12	60.0	60.0	0	0.0	0.0	0	NA	NA	NA	NA	232	232	10	0.8333333333333334	2	0.16666666666666666	12	0.0517241379310345	SRR13579595	345.111848945233	1229	20683	AMPLICON	ILLUMINA	2020-11-01	Severe acute respiratory syndrome coronavirus 2	PAIRED	DCLS-NGS	USA	North America			0.0517241379310345	SRR13579595	SRR13579595	NA		3516	A	G	A>G	orf1a	NSP3	CAA	CGA	3251	797	266	Q	R	A3516G;Q266R;orf1a;NSP3	FALSE	FALSE	No	FALSE	Non-Synonymous	NA	FALSE	TRUE	FALSE	FALSE	FALSE	FALSE	TRUE	TRUE	FALSE	1084	2	NSP3:Q266R
SRR13579595	6286	1	0	0.0	0.0	0	0.0	0.0	0	0.0	0.0	408	60.0	60.0	0	NA	NA	NA	NA	408	408	208	0.5098039215686274	200	0.49019607843137253	408	1	SRR13579595	345.111848945233	1229	20683	AMPLICON	ILLUMINA	2020-11-01	Severe acute respiratory syndrome coronavirus 2	PAIRED	DCLS-NGS	USA	North America			1	SRR13579595	SRR13579595	NA		6286	C	T	C>T	orf1a	NSP3	ACC	ACT	6021	3567	1189	T	T	C6286T;T1189T;orf1a;NSP3	FALSE	FALSE	Yes	TRUE	Synonymous	NA	TRUE	TRUE	FALSE	FALSE	FALSE	FALSE	TRUE	FALSE	FALSE	2007	2	NSP3:T1189T
SRR13579595	8083	1	0	0.0	0.0	0	0.0	0.0	0	0.0	0.0	450	60.0	60.0	0	NA	NA	NA	NA	450	450	222	0.49333333333333335	228	0.5066666666666667	450	1	SRR13579595	345.111848945233	1229	20683	AMPLICON	ILLUMINA	2020-11-01	Severe acute respiratory syndrome coronavirus 2	PAIRED	DCLS-NGS	USA	North America			1	SRR13579595	SRR13579595	NA		8083	G	T	G>T	orf1a	NSP3	ATG	ATT	7818	5364	1788	M	I	G8083T;M1788I;orf1a;NSP3	FALSE	FALSE	Yes	FALSE	Non-Synonymous	NA	TRUE	TRUE	FALSE	FALSE	FALSE	FALSE	FALSE	FALSE	FALSE	2606	2	NSP3:M1788I
SRR13579595	11916	1	0	0.0	0.0	0	0.0	0.0	0	0.0	0.0	520	60.0	60.0	0	NA	NA	NA	NA	520	520	328	0.6307692307692307	192	0.36923076923076925	520	1	SRR13579595	345.111848945233	1229	20683	AMPLICON	ILLUMINA	2020-11-01	Severe acute respiratory syndrome coronavirus 2	PAIRED	DCLS-NGS	USA	North America			1	SRR13579595	SRR13579595	NA		11916	C	T	C>T	orf1a	NSP7	TCA	TTA	11651	74	25	S	L	C11916T;S25L;orf1a;NSP7	FALSE	FALSE	Yes	FALSE	Non-Synonymous	NA	TRUE	TRUE	FALSE	FALSE	FALSE	FALSE	TRUE	TRUE	TRUE	3884	2	NSP7:S25L
SRR13579595	12084	1	0	0.0	0.0	0	0.0	0.0	0	0.0	0.0	548	60.0	60.0	0	NA	NA	NA	NA	548	548	230	0.4197080291970803	318	0.5802919708029197	548	1	SRR13579595	345.111848945233	1229	20683	AMPLICON	ILLUMINA	2020-11-01	Severe acute respiratory syndrome coronavirus 2	PAIRED	DCLS-NGS	USA	North America			1	SRR13579595	SRR13579595	NA		12084	C	T	C>T	orf1a	NSP7	ACC	ATC	11819	242	81	T	I	C12084T;T81I;orf1a;NSP7	FALSE	FALSE	Yes	FALSE	Non-Synonymous	NA	TRUE	TRUE	FALSE	FALSE	FALSE	FALSE	TRUE	TRUE	FALSE	3940	2	NSP7:T81I
SRR13579595	12933	2	0	0.0	0.0	246	60.0	60.0	0	0.0	0.0	14	60.0	60.0	0	NA	NA	NA	NA	260	260	10	0.7142857142857143	4	0.2857142857142857	14	0.0538461538461538	SRR13579595	345.111848945233	1229	20683	AMPLICON	ILLUMINA	2020-11-01	Severe acute respiratory syndrome coronavirus 2	PAIRED	DCLS-NGS	USA	North America			0.0538461538461538	SRR13579595	SRR13579595	NA		12933	C	T	C>T	orf1a	NSP9	CCT	CTT	12668	248	83	P	L	C12933T;P83L;orf1a;NSP9	FALSE	FALSE	No	FALSE	Non-Synonymous	NA	TRUE	TRUE	FALSE	FALSE	FALSE	FALSE	FALSE	FALSE	TRUE	4223	2	NSP9:P83L
SRR13579595	14408	1	0	0.0	0.0	0	0.0	0.0	0	0.0	0.0	306	60.0	60.0	0	NA	NA	NA	NA	306	306	180	0.5882352941176471	126	0.4117647058823529	306	1	SRR13579595	345.111848945233	1229	20683	AMPLICON	ILLUMINA	2020-11-01	Severe acute respiratory syndrome coronavirus 2	PAIRED	DCLS-NGS	USA	North America			1	SRR13579595	SRR13579595	NA		14408	C	T	C>T	orf1b	NSP12	CCT	CTT	941	968	323	P	L	C14408T;P323L;orf1b;NSP12	FALSE	FALSE	Yes	FALSE	Non-Synonymous	NA	TRUE	FALSE	FALSE	FALSE	FALSE	FALSE	FALSE	FALSE	FALSE	314	2	NSP12:P323L
SRR13579595	14431	2	256	60.0	38.65	0	0.0	0.0	0	0.0	0.0	14	60.0	60.0	0	NA	NA	NA	NA	270	270	6	0.42857142857142855	8	0.5714285714285714	14	0.0518518518518519	SRR13579595	345.111848945233	1229	20683	AMPLICON	ILLUMINA	2020-11-01	Severe acute respiratory syndrome coronavirus 2	PAIRED	DCLS-NGS	USA	North America			0.0518518518518519	SRR13579595	SRR13579595	NA		14431	A	T	A>T	orf1b	NSP12	AGA	TGA	964	991	331	R	Stop	A14431T;R331Stop;orf1b;NSP12	TRUE	FALSE	No	NA	Nonsense	NA	FALSE	TRUE	FALSE	FALSE	FALSE	FALSE	FALSE	FALSE	TRUE	322	2	NSP12:R331Stop
SRR13579595	15141	1	0	0.0	0.0	0	0.0	0.0	0	0.0	0.0	182	60.0	60.0	0	NA	NA	NA	NA	182	182	50	0.27472527472527475	132	0.7252747252747253	182	1	SRR13579595	345.111848945233	1229	20683	AMPLICON	ILLUMINA	2020-11-01	Severe acute respiratory syndrome coronavirus 2	PAIRED	DCLS-NGS	USA	North America			1	SRR13579595	SRR13579595	NA		15141	C	T	C>T	orf1b	NSP12	ACC	ACT	1674	1701	567	T	T	C15141T;T567T;orf1b;NSP12	FALSE	FALSE	Yes	TRUE	Synonymous	NA	TRUE	FALSE	FALSE	FALSE	FALSE	FALSE	FALSE	FALSE	FALSE	558	2	NSP12:T567T
SRR13579595	16260	2	0	0.0	0.0	114	60.0	60.0	0	0.0	0.0	8	60.0	60.0	0	NA	NA	NA	NA	122	122	4	0.5	4	0.5	8	0.0655737704918033	SRR13579595	345.111848945233	1229	20683	AMPLICON	ILLUMINA	2020-11-01	Severe acute respiratory syndrome coronavirus 2	PAIRED	DCLS-NGS	USA	North America			0.0655737704918033	SRR13579595	SRR13579595	NA		16260	C	T	C>T	orf1b	NSP13	TGC	TGT	2793	24	8	C	C	C16260T;C8C;orf1b;NSP13	FALSE	FALSE	No	TRUE	Synonymous	NA	TRUE	FALSE	FALSE	FALSE	FALSE	FALSE	FALSE	FALSE	FALSE	931	2	NSP13:C8C
SRR13579595	17944	1	0	0.0	0.0	0	0.0	0.0	0	0.0	0.0	386	60.0	60.0	0	NA	NA	NA	NA	386	386	176	0.45595854922279794	210	0.5440414507772021	386	1	SRR13579595	345.111848945233	1229	20683	AMPLICON	ILLUMINA	2020-11-01	Severe acute respiratory syndrome coronavirus 2	PAIRED	DCLS-NGS	USA	North America			1	SRR13579595	SRR13579595	NA		17944	G	T	G>T	orf1b	NSP13	GTA	TTA	4477	1708	570	V	L	G17944T;V570L;orf1b;NSP13	FALSE	FALSE	Yes	FALSE	Non-Synonymous	NA	TRUE	TRUE	FALSE	FALSE	FALSE	FALSE	FALSE	FALSE	TRUE	1493	2	NSP13:V570L
SRR13579595	18998	1	0	0.0	0.0	0	0.0	0.0	0	0.0	0.0	348	60.0	60.0	0	NA	NA	NA	NA	348	348	210	0.603448275862069	138	0.39655172413793105	348	1	SRR13579595	345.111848945233	1229	20683	AMPLICON	ILLUMINA	2020-11-01	Severe acute respiratory syndrome coronavirus 2	PAIRED	DCLS-NGS	USA	North America			1	SRR13579595	SRR13579595	NA		18998	C	T	C>T	orf1b	NSP14	GCA	GTA	5531	959	320	A	V	C18998T;A320V;orf1b;NSP14	FALSE	FALSE	Yes	FALSE	Non-Synonymous	NA	TRUE	FALSE	FALSE	FALSE	FALSE	FALSE	FALSE	FALSE	FALSE	1844	2	NSP14:A320V
SRR13579595	20879	2	0	0.0	0.0	170	60.0	60.0	0	0.0	0.0	14	60.0	60.0	0	NA	NA	NA	NA	184	184	10	0.7142857142857143	4	0.2857142857142857	14	0.0760869565217391	SRR13579595	345.111848945233	1229	20683	AMPLICON	ILLUMINA	2020-11-01	Severe acute respiratory syndrome coronavirus 2	PAIRED	DCLS-NGS	USA	North America			0.0760869565217391	SRR13579595	SRR13579595	NA		20879	C	T	C>T	orf1b	NSP16	TCT	TTT	7412	221	74	S	F	C20879T;S74F;orf1b;NSP16	FALSE	FALSE	No	FALSE	Non-Synonymous	NA	TRUE	TRUE	FALSE	FALSE	FALSE	FALSE	FALSE	FALSE	TRUE	2471	2	NSP16:S74F
SRR13579595	22762	2	0	0.0	0.0	0	0.0	0.0	10	60.0	60.0	158	60.0	60.0	0	NA	NA	NA	NA	168	168	8	0.8	2	0.2	10	0.0595238095238095	SRR13579595	345.111848945233	1229	20683	AMPLICON	ILLUMINA	2020-11-01	Severe acute respiratory syndrome coronavirus 2	PAIRED	DCLS-NGS	USA	North America			0.0595238095238095	SRR13579595	SRR13579595	NA		22762	T	G	T>G	S	S	TTT	TTG	1200	1200	400	F	L	T22762G;F400L;S;S	FALSE	FALSE	No	FALSE	Non-Synonymous	RBD	FALSE	TRUE	FALSE	FALSE	FALSE	FALSE	FALSE	FALSE	FALSE	400	2	S:F400L
SRR13579595	23403	1	0	0.0	0.0	0	0.0	0.0	348	60.0	60.0	0	0.0	0.0	0	NA	NA	NA	NA	348	348	146	0.41954022988505746	202	0.5804597701149425	348	1	SRR13579595	345.111848945233	1229	20683	AMPLICON	ILLUMINA	2020-11-01	Severe acute respiratory syndrome coronavirus 2	PAIRED	DCLS-NGS	USA	North America			1	SRR13579595	SRR13579595	NA		23403	A	G	A>G	S	S	GAT	GGT	1841	1841	614	D	G	A23403G;D614G;S;S	FALSE	FALSE	Yes	FALSE	Non-Synonymous	SD2	TRUE	TRUE	FALSE	FALSE	FALSE	FALSE	FALSE	FALSE	FALSE	614	2	S:D614G
SRR13579595	24544	2	0	0.0	0.0	428	60.0	60.0	0	0.0	0.0	20	60.0	60.0	0	NA	NA	NA	NA	448	448	234	0.5467289719626168	194	0.4532710280373832	428	0.955357142857143	SRR13579595	345.111848945233	1229	20683	AMPLICON	ILLUMINA	2020-11-01	Severe acute respiratory syndrome coronavirus 2	PAIRED	DCLS-NGS	USA	North America			0.955357142857143	SRR13579595	SRR13579595	NA		24544	T	C	T>C	S	S	GAT	GAC	2982	2982	994	D	D	T24544C;D994D;S;S	FALSE	FALSE	Yes	TRUE	Synonymous	CH-BH	TRUE	TRUE	FALSE	FALSE	FALSE	FALSE	TRUE	TRUE	TRUE	994	2	S:D994D
SRR13579595	26309	2	0	0.0	0.0	172	60.0	60.0	0	0.0	0.0	10	60.0	60.0	0	NA	NA	NA	NA	182	182	6	0.6	4	0.4	10	0.0549450549450549	SRR13579595	345.111848945233	1229	20683	AMPLICON	ILLUMINA	2020-11-01	Severe acute respiratory syndrome coronavirus 2	PAIRED	DCLS-NGS	USA	North America			0.0549450549450549	SRR13579595	SRR13579595	NA		26309	C	T	C>T	E	E	GCT	GTT	65	65	22	A	V	C26309T;A22V;E;E	FALSE	FALSE	No	FALSE	Non-Synonymous	NA	TRUE	TRUE	FALSE	FALSE	FALSE	FALSE	TRUE	TRUE	FALSE	22	2	E:A22V
SRR13579595	26333	2	0	0.0	0.0	186	60.0	60.0	0	0.0	0.0	10	60.0	60.0	0	NA	NA	NA	NA	196	196	6	0.6	4	0.4	10	0.0510204081632653	SRR13579595	345.111848945233	1229	20683	AMPLICON	ILLUMINA	2020-11-01	Severe acute respiratory syndrome coronavirus 2	PAIRED	DCLS-NGS	USA	North America			0.0510204081632653	SRR13579595	SRR13579595	NA		26333	C	T	C>T	E	E	ACA	ATA	89	89	30	T	I	C26333T;T30I;E;E	FALSE	FALSE	No	FALSE	Non-Synonymous	NA	TRUE	FALSE	FALSE	FALSE	FALSE	FALSE	FALSE	FALSE	FALSE	30	2	E:T30I
SRR13579595	26919	2	0	0.0	0.0	412	60.0	60.0	0	0.0	0.0	30	60.0	60.0	0	NA	NA	NA	NA	442	442	22	0.7333333333333333	8	0.26666666666666666	30	0.0678733031674208	SRR13579595	345.111848945233	1229	20683	AMPLICON	ILLUMINA	2020-11-01	Severe acute respiratory syndrome coronavirus 2	PAIRED	DCLS-NGS	USA	North America			0.0678733031674208	SRR13579595	SRR13579595	NA		26919	C	T	C>T	M	M	CTT	TTT	397	397	133	L	F	C26919T;L133F;M;M	FALSE	FALSE	No	FALSE	Non-Synonymous	NA	TRUE	TRUE	FALSE	FALSE	FALSE	FALSE	TRUE	TRUE	FALSE	133	2	M:L133F
SRR13579596	337	1	0	0.0	0.0	0	0.0	0.0	0	0.0	0.0	1004	60.0	60.0	0	NA	NA	NA	NA	1004	1004	238	0.23705179282868527	766	0.7629482071713147	1004	1	SRR13579596	1100.16292718919	484	2077	AMPLICON	ILLUMINA	2020-10-01	Severe acute respiratory syndrome coronavirus 2	PAIRED	DCLS-NGS	USA	North America			1	SRR13579596	SRR13579596	NA		337	C	T	C>T	orf1a	NSP1	CGC	CGT	72	72	24	R	R	C337T;R24R;orf1a;NSP1	FALSE	FALSE	Yes	TRUE	Synonymous	NA	TRUE	TRUE	FALSE	FALSE	FALSE	FALSE	TRUE	TRUE	FALSE	24	2	NSP1:R24R
SRR13579596	3037	1	0	0.0	0.0	0	0.0	0.0	0	0.0	0.0	1000	60.0	60.0	0	NA	NA	NA	NA	1000	1000	462	0.462	538	0.538	1000	1	SRR13579596	1100.16292718919	484	2077	AMPLICON	ILLUMINA	2020-10-01	Severe acute respiratory syndrome coronavirus 2	PAIRED	DCLS-NGS	USA	North America			1	SRR13579596	SRR13579596	NA		3037	C	T	C>T	orf1a	NSP3	TTC	TTT	2772	318	106	F	F	C3037T;F106F;orf1a;NSP3	FALSE	FALSE	Yes	TRUE	Synonymous	NA	TRUE	TRUE	FALSE	FALSE	FALSE	FALSE	TRUE	TRUE	TRUE	924	2	NSP3:F106F
SRR13579596	8482	2	0	0.0	0.0	94	60.0	60.0	0	0.0	0.0	576	60.0	60.0	0	NA	NA	NA	NA	674	674	34	0.3617021276595745	60	0.6382978723404256	94	0.13946587537092	SRR13579596	1100.16292718919	484	2077	AMPLICON	ILLUMINA	2020-10-01	Severe acute respiratory syndrome coronavirus 2	PAIRED	DCLS-NGS	USA	North America			0.13946587537092	SRR13579596	SRR13579596	NA		8482	T	C	T>C	orf1a	NSP3	CCT	CCC	8217	5763	1921	P	P	T8482C;P1921P;orf1a;NSP3	FALSE	FALSE	No	TRUE	Synonymous	NA	TRUE	TRUE	FALSE	TRUE	FALSE	FALSE	FALSE	FALSE	FALSE	2739	2	NSP3:P1921P
SRR13579596	9172	1	0	0.0	0.0	1402	60.0	60.0	0	0.0	0.0	0	0.0	0.0	0	NA	NA	NA	NA	1402	1402	426	0.30385164051355207	976	0.6961483594864479	1402	1	SRR13579596	1100.16292718919	484	2077	AMPLICON	ILLUMINA	2020-10-01	Severe acute respiratory syndrome coronavirus 2	PAIRED	DCLS-NGS	USA	North America			1	SRR13579596	SRR13579596	NA		9172	T	C	T>C	orf1a	NSP4	CTT	CTC	8907	618	206	L	L	T9172C;L206L;orf1a;NSP4	FALSE	FALSE	Yes	TRUE	Synonymous	NA	TRUE	TRUE	FALSE	FALSE	FALSE	FALSE	TRUE	FALSE	FALSE	2969	2	NSP4:L206L
SRR13579596	9803	1	1022	60.0	38.1	0	0.0	0.0	0	0.0	0.0	0	0.0	0.0	0	NA	NA	NA	NA	1022	1022	234	0.22896281800391388	788	0.7710371819960861	1022	1	SRR13579596	1100.16292718919	484	2077	AMPLICON	ILLUMINA	2020-10-01	Severe acute respiratory syndrome coronavirus 2	PAIRED	DCLS-NGS	USA	North America			1	SRR13579596	SRR13579596	NA		9803	C	A	C>A	orf1a	NSP4	CTG	ATG	9538	1249	417	L	M	C9803A;L417M;orf1a;NSP4	FALSE	FALSE	Yes	FALSE	Non-Synonymous	NA	TRUE	TRUE	FALSE	FALSE	FALSE	FALSE	TRUE	TRUE	FALSE	3180	2	NSP4:L417M
SRR13579596	10948	1	0	0.0	0.0	0	0.0	0.0	694	60.0	60.0	0	0.0	0.0	0	NA	NA	NA	NA	694	694	282	0.40634005763688763	412	0.5936599423631124	694	1	SRR13579596	1100.16292718919	484	2077	AMPLICON	ILLUMINA	2020-10-01	Severe acute respiratory syndrome coronavirus 2	PAIRED	DCLS-NGS	USA	North America			1	SRR13579596	SRR13579596	NA		10948	A	G	A>G	orf1a	NSP5	AGA	AGG	10683	894	298	R	R	A10948G;R298R;orf1a;NSP5	FALSE	FALSE	Yes	TRUE	Synonymous	NA	TRUE	TRUE	FALSE	FALSE	FALSE	FALSE	TRUE	TRUE	FALSE	3561	2	NSP5:R298R
SRR13579596	10977	1	0	0.0	0.0	0	0.0	0.0	0	0.0	0.0	860	60.0	60.0	0	NA	NA	NA	NA	860	860	274	0.3186046511627907	586	0.6813953488372093	860	1	SRR13579596	1100.16292718919	484	2077	AMPLICON	ILLUMINA	2020-10-01	Severe acute respiratory syndrome coronavirus 2	PAIRED	DCLS-NGS	USA	North America			1	SRR13579596	SRR13579596	NA		10977	C	T	C>T	orf1a	NSP6	GCA	GTA	10712	5	2	A	V	C10977T;A2V;orf1a;NSP6	FALSE	FALSE	Yes	FALSE	Non-Synonymous	NA	TRUE	FALSE	FALSE	FALSE	FALSE	FALSE	FALSE	FALSE	FALSE	3571	2	NSP6:A2V
SRR13579596	14408	1	0	0.0	0.0	0	0.0	0.0	0	0.0	0.0	1206	60.0	60.0	0	NA	NA	NA	NA	1208	1208	758	0.6285240464344942	448	0.3714759535655058	1206	0.998344370860927	SRR13579596	1100.16292718919	484	2077	AMPLICON	ILLUMINA	2020-10-01	Severe acute respiratory syndrome coronavirus 2	PAIRED	DCLS-NGS	USA	North America			0.998344370860927	SRR13579596	SRR13579596	NA		14408	C	T	C>T	orf1b	NSP12	CCT	CTT	941	968	323	P	L	C14408T;P323L;orf1b;NSP12	FALSE	FALSE	Yes	FALSE	Non-Synonymous	NA	TRUE	FALSE	FALSE	FALSE	FALSE	FALSE	FALSE	FALSE	FALSE	314	2	NSP12:P323L
SRR13579596	19117	2	128	60.0	38.7	0	0.0	0.0	1290	60.0	60.0	0	0.0	0.0	0	NA	NA	NA	NA	1418	1418	54	0.421875	74	0.578125	128	0.0902679830747532	SRR13579596	1100.16292718919	484	2077	AMPLICON	ILLUMINA	2020-10-01	Severe acute respiratory syndrome coronavirus 2	PAIRED	DCLS-NGS	USA	North America			0.0902679830747532	SRR13579596	SRR13579596	NA		19117	G	A	G>A	orf1b	NSP14	GCT	ACT	5650	1078	360	A	T	G19117A;A360T;orf1b;NSP14	FALSE	FALSE	No	FALSE	Non-Synonymous	NA	FALSE	TRUE	FALSE	FALSE	FALSE	FALSE	TRUE	FALSE	FALSE	1884	2	NSP14:A360T
SRR13579596	21575	1	0	0.0	0.0	0	0.0	0.0	0	0.0	0.0	346	60.0	60.0	0	NA	NA	NA	NA	356	356	158	0.45664739884393063	188	0.5433526011560693	346	0.971910112359551	SRR13579596	1100.16292718919	484	2077	AMPLICON	ILLUMINA	2020-10-01	Severe acute respiratory syndrome coronavirus 2	PAIRED	DCLS-NGS	USA	North America			0.971910112359551	SRR13579596	SRR13579596	NA		21575	C	T	C>T	S	S	CTT	TTT	13	13	5	L	F	C21575T;L5F;S;S	FALSE	FALSE	Yes	FALSE	Non-Synonymous	NA	TRUE	TRUE	FALSE	FALSE	FALSE	FALSE	TRUE	FALSE	FALSE	5	2	S:L5F
SRR13579596	21767	2	0	0.0	0.0	1192	60.0	60.0	0	0.0	0.0	86	60.0	60.0	0	NA	NA	NA	NA	1278	1278	58	0.6744186046511628	28	0.32558139534883723	86	0.0672926447574335	SRR13579596	1100.16292718919	484	2077	AMPLICON	ILLUMINA	2020-10-01	Severe acute respiratory syndrome coronavirus 2	PAIRED	DCLS-NGS	USA	North America			0.0672926447574335	SRR13579596	SRR13579596	NA		21767	C	T	C>T	S	S	CAT	TAT	205	205	69	H	Y	C21767T;H69Y;S;S	FALSE	FALSE	No	FALSE	Non-Synonymous	NTD	TRUE	FALSE	FALSE	FALSE	FALSE	FALSE	FALSE	FALSE	FALSE	69	2	S:H69Y
SRR13579596	23403	1	0	0.0	0.0	0	0.0	0.0	1314	60.0	60.0	0	0.0	0.0	0	NA	NA	NA	NA	1314	1314	556	0.4231354642313546	758	0.5768645357686454	1314	1	SRR13579596	1100.16292718919	484	2077	AMPLICON	ILLUMINA	2020-10-01	Severe acute respiratory syndrome coronavirus 2	PAIRED	DCLS-NGS	USA	North America			1	SRR13579596	SRR13579596	NA		23403	A	G	A>G	S	S	GAT	GGT	1841	1841	614	D	G	A23403G;D614G;S;S	FALSE	FALSE	Yes	FALSE	Non-Synonymous	SD2	TRUE	TRUE	FALSE	FALSE	FALSE	FALSE	FALSE	FALSE	FALSE	614	2	S:D614G
SRR13579596	23604	1	636	60.0	38.44	0	0.0	0.0	0	0.0	0.0	0	0.0	0.0	0	NA	NA	NA	NA	636	636	324	0.5094339622641509	312	0.49056603773584906	636	1	SRR13579596	1100.16292718919	484	2077	AMPLICON	ILLUMINA	2020-10-01	Severe acute respiratory syndrome coronavirus 2	PAIRED	DCLS-NGS	USA	North America			1	SRR13579596	SRR13579596	NA		23604	C	A	C>A	S	S	CCT	CAT	2042	2042	681	P	H	C23604A;P681H;S;S	FALSE	FALSE	Yes	FALSE	Non-Synonymous	NA	TRUE	TRUE	FALSE	FALSE	FALSE	FALSE	FALSE	FALSE	FALSE	681	2	S:P681H
SRR13579596	24079	2	0	0.0	0.0	54	60.0	60.0	0	0.0	0.0	690	60.0	60.0	0	NA	NA	NA	NA	744	744	14	0.25925925925925924	40	0.7407407407407407	54	0.0725806451612903	SRR13579596	1100.16292718919	484	2077	AMPLICON	ILLUMINA	2020-10-01	Severe acute respiratory syndrome coronavirus 2	PAIRED	DCLS-NGS	USA	North America			0.0725806451612903	SRR13579596	SRR13579596	NA		24079	T	C	T>C	S	S	GAT	GAC	2517	2517	839	D	D	T24079C;D839D;S;S	FALSE	FALSE	No	TRUE	Synonymous	NA	TRUE	TRUE	FALSE	FALSE	FALSE	FALSE	FALSE	FALSE	TRUE	839	2	S:D839D
SRR13579596	24874	1	0	0.0	0.0	0	0.0	0.0	1296	60.0	60.0	0	0.0	0.0	0	NA	NA	NA	NA	1296	1296	628	0.4845679012345679	668	0.5154320987654321	1296	1	SRR13579596	1100.16292718919	484	2077	AMPLICON	ILLUMINA	2020-10-01	Severe acute respiratory syndrome coronavirus 2	PAIRED	DCLS-NGS	USA	North America			1	SRR13579596	SRR13579596	NA		24874	A	G	A>G	S	S	GTA	GTG	3312	3312	1104	V	V	A24874G;V1104V;S;S	FALSE	FALSE	Yes	TRUE	Synonymous	SD3	TRUE	TRUE	FALSE	FALSE	FALSE	FALSE	TRUE	TRUE	FALSE	1104	2	S:V1104V
SRR13579596	25145	2	0	0.0	0.0	76	60.0	60.0	774	60.0	60.0	0	0.0	0.0	0	NA	NA	NA	NA	850	850	44	0.5789473684210527	32	0.42105263157894735	76	0.0894117647058824	SRR13579596	1100.16292718919	484	2077	AMPLICON	ILLUMINA	2020-10-01	Severe acute respiratory syndrome coronavirus 2	PAIRED	DCLS-NGS	USA	North America			0.0894117647058824	SRR13579596	SRR13579596	NA		25145	G	C	G>C	S	S	GAA	CAA	3583	3583	1195	E	Q	G25145C;E1195Q;S;S	FALSE	FALSE	No	FALSE	Non-Synonymous	HR2-TM-CT	TRUE	TRUE	FALSE	FALSE	FALSE	FALSE	TRUE	TRUE	TRUE	1195	2	S:E1195Q
SRR13579596	26730	1	0	0.0	0.0	0	0.0	0.0	0	0.0	0.0	1246	60.0	60.0	0	NA	NA	NA	NA	1248	1248	560	0.449438202247191	686	0.550561797752809	1246	0.998397435897436	SRR13579596	1100.16292718919	484	2077	AMPLICON	ILLUMINA	2020-10-01	Severe acute respiratory syndrome coronavirus 2	PAIRED	DCLS-NGS	USA	North America			0.998397435897436	SRR13579596	SRR13579596	NA		26730	G	T	G>T	M	M	GTT	TTT	208	208	70	V	F	G26730T;V70F;M;M	FALSE	FALSE	Yes	FALSE	Non-Synonymous	NA	TRUE	TRUE	FALSE	FALSE	FALSE	FALSE	FALSE	FALSE	FALSE	70	2	M:V70F
SRR13579596	26927	1	0	0.0	0.0	0	0.0	0.0	1882	60.0	60.0	0	0.0	0.0	0	NA	NA	NA	NA	1882	1882	1334	0.7088204038257173	548	0.2911795961742827	1882	1	SRR13579596	1100.16292718919	484	2077	AMPLICON	ILLUMINA	2020-10-01	Severe acute respiratory syndrome coronavirus 2	PAIRED	DCLS-NGS	USA	North America			1	SRR13579596	SRR13579596	NA		26927	A	G	A>G	M	M	GAA	GAG	405	405	135	E	E	A26927G;E135E;M;M	FALSE	FALSE	Yes	TRUE	Synonymous	NA	TRUE	TRUE	FALSE	FALSE	FALSE	FALSE	TRUE	TRUE	FALSE	135	2	M:E135E
SRR13579596	28881	1	194	60.0	38.72	0	0.0	0.0	0	0.0	0.0	0	0.0	0.0	0	NA	NA	NA	NA	194	194	90	0.4639175257731959	104	0.5360824742268041	194	1	SRR13579596	1100.16292718919	484	2077	AMPLICON	ILLUMINA	2020-10-01	Severe acute respiratory syndrome coronavirus 2	PAIRED	DCLS-NGS	USA	North America			1	SRR13579596	SRR13579596	NA		28881	G	A	G>A	N	N	AGG	AAG	608	608	203	R	K	G28881A;R203K;N;N	FALSE	FALSE	Yes	FALSE	Non-Synonymous	NA	TRUE	TRUE	FALSE	FALSE	FALSE	FALSE	FALSE	FALSE	FALSE	203	2	N:R203K
SRR13579596	28882	1	188	60.0	38.15	0	0.0	0.0	0	0.0	0.0	0	0.0	0.0	0	NA	NA	NA	NA	188	188	84	0.44680851063829785	104	0.5531914893617021	188	1	SRR13579596	1100.16292718919	484	2077	AMPLICON	ILLUMINA	2020-10-01	Severe acute respiratory syndrome coronavirus 2	PAIRED	DCLS-NGS	USA	North America			1	SRR13579596	SRR13579596	NA		28882	G	A	G>A	N	N	AGG	AGA	609	609	203	R	R	G28882A;R203R;N;N	FALSE	FALSE	Yes	TRUE	Synonymous	NA	TRUE	TRUE	FALSE	FALSE	FALSE	FALSE	FALSE	FALSE	FALSE	203	2	N:R203R
SRR13579596	28883	1	0	0.0	0.0	188	60.0	60.0	0	0.0	0.0	0	0.0	0.0	0	NA	NA	NA	NA	188	188	84	0.44680851063829785	104	0.5531914893617021	188	1	SRR13579596	1100.16292718919	484	2077	AMPLICON	ILLUMINA	2020-10-01	Severe acute respiratory syndrome coronavirus 2	PAIRED	DCLS-NGS	USA	North America			1	SRR13579596	SRR13579596	NA		28883	G	C	G>C	N	N	GGA	CGA	610	610	204	G	R	G28883C;G204R;N;N	FALSE	FALSE	Yes	FALSE	Non-Synonymous	NA	TRUE	TRUE	FALSE	FALSE	FALSE	FALSE	FALSE	FALSE	FALSE	204	2	N:G204R
SRR13579598	1059	1	0	0.0	0.0	0	0.0	0.0	0	0.0	0.0	798	60.0	60.0	0	NA	NA	NA	NA	798	798	572	0.7167919799498746	226	0.2832080200501253	798	1	SRR13579598	972.594484099058	82	1686	AMPLICON	ILLUMINA	2020-11-01	Severe acute respiratory syndrome coronavirus 2	PAIRED	DCLS-NGS	USA	North America			1	SRR13579598	SRR13579598	NA		1059	C	T	C>T	orf1a	NSP2	ACC	ATC	794	254	85	T	I	C1059T;T85I;orf1a;NSP2	FALSE	FALSE	Yes	FALSE	Non-Synonymous	NA	TRUE	TRUE	FALSE	FALSE	FALSE	FALSE	TRUE	FALSE	FALSE	265	2	NSP2:T85I
SRR13579598	1927	1	0	0.0	0.0	1202	60.0	60.0	0	0.0	0.0	0	0.0	0.0	0	NA	NA	NA	NA	1202	1202	740	0.6156405990016639	462	0.3843594009983361	1202	1	SRR13579598	972.594484099058	82	1686	AMPLICON	ILLUMINA	2020-11-01	Severe acute respiratory syndrome coronavirus 2	PAIRED	DCLS-NGS	USA	North America			1	SRR13579598	SRR13579598	NA		1927	T	C	T>C	orf1a	NSP2	ACT	ACC	1662	1122	374	T	T	T1927C;T374T;orf1a;NSP2	FALSE	FALSE	Yes	TRUE	Synonymous	NA	TRUE	TRUE	FALSE	FALSE	FALSE	FALSE	FALSE	FALSE	FALSE	554	2	NSP2:T374T
SRR13579598	3037	1	0	0.0	0.0	0	0.0	0.0	0	0.0	0.0	1258	60.0	60.0	0	NA	NA	NA	NA	1262	1262	564	0.4483306836248013	694	0.5516693163751988	1258	0.996830427892235	SRR13579598	972.594484099058	82	1686	AMPLICON	ILLUMINA	2020-11-01	Severe acute respiratory syndrome coronavirus 2	PAIRED	DCLS-NGS	USA	North America			0.996830427892235	SRR13579598	SRR13579598	NA		3037	C	T	C>T	orf1a	NSP3	TTC	TTT	2772	318	106	F	F	C3037T;F106F;orf1a;NSP3	FALSE	FALSE	Yes	TRUE	Synonymous	NA	TRUE	TRUE	FALSE	FALSE	FALSE	FALSE	TRUE	TRUE	TRUE	924	2	NSP3:F106F
SRR13579598	3259	1	0	0.0	0.0	0	0.0	0.0	0	0.0	0.0	968	60.0	60.0	0	NA	NA	NA	NA	968	968	676	0.6983471074380165	292	0.30165289256198347	968	1	SRR13579598	972.594484099058	82	1686	AMPLICON	ILLUMINA	2020-11-01	Severe acute respiratory syndrome coronavirus 2	PAIRED	DCLS-NGS	USA	North America			1	SRR13579598	SRR13579598	NA		3259	G	T	G>T	orf1a	NSP3	CAG	CAT	2994	540	180	Q	H	G3259T;Q180H;orf1a;NSP3	FALSE	FALSE	Yes	FALSE	Non-Synonymous	NA	TRUE	TRUE	FALSE	FALSE	FALSE	FALSE	TRUE	TRUE	FALSE	998	2	NSP3:Q180H
SRR13579598	10319	1	0	0.0	0.0	0	0.0	0.0	0	0.0	0.0	778	60.0	60.0	0	NA	NA	NA	NA	778	778	256	0.32904884318766064	522	0.6709511568123393	778	1	SRR13579598	972.594484099058	82	1686	AMPLICON	ILLUMINA	2020-11-01	Severe acute respiratory syndrome coronavirus 2	PAIRED	DCLS-NGS	USA	North America			1	SRR13579598	SRR13579598	NA		10319	C	T	C>T	orf1a	NSP5	CTT	TTT	10054	265	89	L	F	C10319T;L89F;orf1a;NSP5	FALSE	FALSE	Yes	FALSE	Non-Synonymous	NA	TRUE	TRUE	FALSE	FALSE	FALSE	FALSE	FALSE	FALSE	FALSE	3352	2	NSP5:L89F
SRR13579598	14408	1	0	0.0	0.0	0	0.0	0.0	0	0.0	0.0	1032	60.0	60.0	0	NA	NA	NA	NA	1034	1034	622	0.6027131782945736	410	0.39728682170542634	1032	0.998065764023211	SRR13579598	972.594484099058	82	1686	AMPLICON	ILLUMINA	2020-11-01	Severe acute respiratory syndrome coronavirus 2	PAIRED	DCLS-NGS	USA	North America			0.998065764023211	SRR13579598	SRR13579598	NA		14408	C	T	C>T	orf1b	NSP12	CCT	CTT	941	968	323	P	L	C14408T;P323L;orf1b;NSP12	FALSE	FALSE	Yes	FALSE	Non-Synonymous	NA	TRUE	FALSE	FALSE	FALSE	FALSE	FALSE	FALSE	FALSE	FALSE	314	2	NSP12:P323L
SRR13579598	15766	1	0	0.0	0.0	0	0.0	0.0	0	0.0	0.0	1322	60.0	60.0	0	NA	NA	NA	NA	1322	1322	418	0.3161875945537065	904	0.6838124054462935	1322	1	SRR13579598	972.594484099058	82	1686	AMPLICON	ILLUMINA	2020-11-01	Severe acute respiratory syndrome coronavirus 2	PAIRED	DCLS-NGS	USA	North America			1	SRR13579598	SRR13579598	NA		15766	G	T	G>T	orf1b	NSP12	GTG	TTG	2299	2326	776	V	L	G15766T;V776L;orf1b;NSP12	FALSE	FALSE	Yes	FALSE	Non-Synonymous	NA	TRUE	TRUE	FALSE	FALSE	FALSE	FALSE	FALSE	FALSE	TRUE	767	2	NSP12:V776L
SRR13579598	18424	1	0	0.0	0.0	0	0.0	0.0	1324	60.0	60.0	0	0.0	0.0	0	NA	NA	NA	NA	1324	1324	816	0.6163141993957704	508	0.38368580060422963	1324	1	SRR13579598	972.594484099058	82	1686	AMPLICON	ILLUMINA	2020-11-01	Severe acute respiratory syndrome coronavirus 2	PAIRED	DCLS-NGS	USA	North America			1	SRR13579598	SRR13579598	NA		18424	A	G	A>G	orf1b	NSP14	AAT	GAT	4957	385	129	N	D	A18424G;N129D;orf1b;NSP14	FALSE	FALSE	Yes	FALSE	Non-Synonymous	NA	TRUE	TRUE	FALSE	FALSE	FALSE	FALSE	TRUE	TRUE	FALSE	1653	2	NSP14:N129D
SRR13579598	18538	1	0	0.0	0.0	0	0.0	0.0	0	0.0	0.0	978	60.0	60.0	0	NA	NA	NA	NA	978	978	414	0.4233128834355828	564	0.5766871165644172	978	1	SRR13579598	972.594484099058	82	1686	AMPLICON	ILLUMINA	2020-11-01	Severe acute respiratory syndrome coronavirus 2	PAIRED	DCLS-NGS	USA	North America			1	SRR13579598	SRR13579598	NA		18538	G	T	G>T	orf1b	NSP14	GTA	TTA	5071	499	167	V	L	G18538T;V167L;orf1b;NSP14	FALSE	FALSE	Yes	FALSE	Non-Synonymous	NA	TRUE	FALSE	FALSE	FALSE	FALSE	FALSE	FALSE	FALSE	FALSE	1691	2	NSP14:V167L
SRR13579598	21304	1	0	0.0	0.0	0	0.0	0.0	0	0.0	0.0	298	60.0	60.0	0	NA	NA	NA	NA	298	298	130	0.436241610738255	168	0.5637583892617449	298	1	SRR13579598	972.594484099058	82	1686	AMPLICON	ILLUMINA	2020-11-01	Severe acute respiratory syndrome coronavirus 2	PAIRED	DCLS-NGS	USA	North America			1	SRR13579598	SRR13579598	NA		21304	C	T	C>T	orf1b	NSP16	CGC	TGC	7837	646	216	R	C	C21304T;R216C;orf1b;NSP16	FALSE	FALSE	Yes	FALSE	Non-Synonymous	NA	TRUE	TRUE	FALSE	FALSE	FALSE	FALSE	FALSE	FALSE	TRUE	2613	2	NSP16:R216C
SRR13579598	22255	1	0	0.0	0.0	0	0.0	0.0	0	0.0	0.0	532	60.0	60.0	0	NA	NA	NA	NA	532	532	116	0.21804511278195488	416	0.7819548872180451	532	1	SRR13579598	972.594484099058	82	1686	AMPLICON	ILLUMINA	2020-11-01	Severe acute respiratory syndrome coronavirus 2	PAIRED	DCLS-NGS	USA	North America			1	SRR13579598	SRR13579598	NA		22255	A	T	A>T	S	S	ATA	ATT	693	693	231	I	I	A22255T;I231I;S;S	FALSE	FALSE	Yes	TRUE	Synonymous	NTD	TRUE	TRUE	FALSE	FALSE	FALSE	FALSE	TRUE	TRUE	FALSE	231	2	S:I231I
SRR13579598	22343	2	0	0.0	0.0	0	0.0	0.0	132	60.0	60.0	10	60.0	60.0	0	NA	NA	NA	NA	142	142	8	0.8	2	0.2	10	0.0704225352112676	SRR13579598	972.594484099058	82	1686	AMPLICON	ILLUMINA	2020-11-01	Severe acute respiratory syndrome coronavirus 2	PAIRED	DCLS-NGS	USA	North America			0.0704225352112676	SRR13579598	SRR13579598	NA		22343	G	T	G>T	S	S	GGT	TGT	781	781	261	G	C	G22343T;G261C;S;S	FALSE	FALSE	No	FALSE	Non-Synonymous	NTD	FALSE	FALSE	FALSE	FALSE	FALSE	FALSE	FALSE	FALSE	FALSE	261	2	S:G261C
SRR13579598	22349	1	0	0.0	0.0	0	0.0	0.0	0	0.0	0.0	168	60.0	60.0	0	NA	NA	NA	NA	168	168	116	0.6904761904761905	52	0.30952380952380953	168	1	SRR13579598	972.594484099058	82	1686	AMPLICON	ILLUMINA	2020-11-01	Severe acute respiratory syndrome coronavirus 2	PAIRED	DCLS-NGS	USA	North America			1	SRR13579598	SRR13579598	NA		22349	G	T	G>T	S	S	GCA	TCA	787	787	263	A	S	G22349T;A263S;S;S	FALSE	FALSE	Yes	FALSE	Non-Synonymous	NTD	TRUE	FALSE	FALSE	FALSE	FALSE	FALSE	FALSE	FALSE	FALSE	263	2	S:A263S
SRR13579598	23403	2	2	60.0	34.0	0	0.0	0.0	1000	60.0	60.0	0	0.0	0.0	0	NA	NA	NA	NA	1002	1002	350	0.35	650	0.65	1000	0.998003992015968	SRR13579598	972.594484099058	82	1686	AMPLICON	ILLUMINA	2020-11-01	Severe acute respiratory syndrome coronavirus 2	PAIRED	DCLS-NGS	USA	North America			0.998003992015968	SRR13579598	SRR13579598	NA		23403	A	G	A>G	S	S	GAT	GGT	1841	1841	614	D	G	A23403G;D614G;S;S	FALSE	FALSE	Yes	FALSE	Non-Synonymous	SD2	TRUE	TRUE	FALSE	FALSE	FALSE	FALSE	FALSE	FALSE	FALSE	614	2	S:D614G
SRR13579598	28472	1	0	0.0	0.0	0	0.0	0.0	0	0.0	0.0	694	60.0	60.0	0	NA	NA	NA	NA	694	694	540	0.7780979827089337	154	0.2219020172910663	694	1	SRR13579598	972.594484099058	82	1686	AMPLICON	ILLUMINA	2020-11-01	Severe acute respiratory syndrome coronavirus 2	PAIRED	DCLS-NGS	USA	North America			1	SRR13579598	SRR13579598	NA		28472	C	T	C>T	N	N	CCT	TCT	199	199	67	P	S	C28472T;P67S;N;N	FALSE	FALSE	Yes	FALSE	Non-Synonymous	NA	TRUE	TRUE	FALSE	FALSE	FALSE	FALSE	TRUE	TRUE	FALSE	67	2	N:P67S
SRR13579598	28869	1	0	0.0	0.0	0	0.0	0.0	0	0.0	0.0	310	60.0	60.0	0	NA	NA	NA	NA	310	310	140	0.45161290322580644	170	0.5483870967741935	310	1	SRR13579598	972.594484099058	82	1686	AMPLICON	ILLUMINA	2020-11-01	Severe acute respiratory syndrome coronavirus 2	PAIRED	DCLS-NGS	USA	North America			1	SRR13579598	SRR13579598	NA		28869	C	T	C>T	N	N	CCA	CTA	596	596	199	P	L	C28869T;P199L;N;N	FALSE	FALSE	Yes	FALSE	Non-Synonymous	NA	TRUE	TRUE	FALSE	FALSE	FALSE	FALSE	TRUE	TRUE	FALSE	199	2	N:P199L
SRR13579598	28903	1	226	60.0	38.54	0	0.0	0.0	0	0.0	0.0	0	0.0	0.0	0	NA	NA	NA	NA	226	226	78	0.34513274336283184	148	0.6548672566371682	226	1	SRR13579598	972.594484099058	82	1686	AMPLICON	ILLUMINA	2020-11-01	Severe acute respiratory syndrome coronavirus 2	PAIRED	DCLS-NGS	USA	North America			1	SRR13579598	SRR13579598	NA		28903	G	A	G>A	N	N	ATG	ATA	630	630	210	M	I	G28903A;M210I;N;N	FALSE	FALSE	Yes	FALSE	Non-Synonymous	NA	TRUE	TRUE	FALSE	FALSE	FALSE	FALSE	FALSE	FALSE	FALSE	210	2	N:M210I
SRR13579598	29439	1	0	0.0	0.0	0	0.0	0.0	0	0.0	0.0	770	60.0	60.0	0	NA	NA	NA	NA	770	770	422	0.548051948051948	348	0.45194805194805193	770	1	SRR13579598	972.594484099058	82	1686	AMPLICON	ILLUMINA	2020-11-01	Severe acute respiratory syndrome coronavirus 2	PAIRED	DCLS-NGS	USA	North America			1	SRR13579598	SRR13579598	NA		29439	A	T	A>T	N	N	CAG	CTG	1166	1166	389	Q	L	A29439T;Q389L;N;N	FALSE	FALSE	Yes	FALSE	Non-Synonymous	NA	TRUE	TRUE	FALSE	FALSE	FALSE	FALSE	TRUE	TRUE	FALSE	389	2	N:Q389L
SRR13579604	1059	1	0	0.0	0.0	0	0.0	0.0	0	0.0	0.0	1026	60.0	60.0	0	NA	NA	NA	NA	1026	1026	732	0.7134502923976608	294	0.28654970760233917	1026	1	SRR13579604	1322.28550360315	53	631	AMPLICON	ILLUMINA	2020-11-01	Severe acute respiratory syndrome coronavirus 2	PAIRED	DCLS-NGS	USA	North America			1	SRR13579604	SRR13579604	NA		1059	C	T	C>T	orf1a	NSP2	ACC	ATC	794	254	85	T	I	C1059T;T85I;orf1a;NSP2	FALSE	FALSE	Yes	FALSE	Non-Synonymous	NA	TRUE	TRUE	FALSE	FALSE	FALSE	FALSE	TRUE	FALSE	FALSE	265	2	NSP2:T85I
SRR13579604	2255	2	54	60.0	37.3	0	0.0	0.0	782	60.0	60.0	0	0.0	0.0	0	NA	NA	NA	NA	836	836	652	0.8337595907928389	130	0.16624040920716113	782	0.935406698564593	SRR13579604	1322.28550360315	53	631	AMPLICON	ILLUMINA	2020-11-01	Severe acute respiratory syndrome coronavirus 2	PAIRED	DCLS-NGS	USA	North America			0.935406698564593	SRR13579604	SRR13579604	NA		2255	A	G	A>G	orf1a	NSP2	ATT	GTT	1990	1450	484	I	V	A2255G;I484V;orf1a;NSP2	FALSE	FALSE	Yes	FALSE	Non-Synonymous	NA	TRUE	TRUE	FALSE	FALSE	FALSE	FALSE	FALSE	FALSE	FALSE	664	2	NSP2:I484V
SRR13579604	3037	1	0	0.0	0.0	0	0.0	0.0	0	0.0	0.0	1712	60.0	60.0	0	NA	NA	NA	NA	1718	1718	772	0.45093457943925236	940	0.5490654205607477	1712	0.9965075669383	SRR13579604	1322.28550360315	53	631	AMPLICON	ILLUMINA	2020-11-01	Severe acute respiratory syndrome coronavirus 2	PAIRED	DCLS-NGS	USA	North America			0.9965075669383	SRR13579604	SRR13579604	NA		3037	C	T	C>T	orf1a	NSP3	TTC	TTT	2772	318	106	F	F	C3037T;F106F;orf1a;NSP3	FALSE	FALSE	Yes	TRUE	Synonymous	NA	TRUE	TRUE	FALSE	FALSE	FALSE	FALSE	TRUE	TRUE	TRUE	924	2	NSP3:F106F
SRR13579604	6543	2	0	0.0	0.0	36	60.0	60.0	0	0.0	0.0	1136	60.0	60.0	0	NA	NA	NA	NA	1172	1172	876	0.7711267605633803	260	0.22887323943661972	1136	0.969283276450512	SRR13579604	1322.28550360315	53	631	AMPLICON	ILLUMINA	2020-11-01	Severe acute respiratory syndrome coronavirus 2	PAIRED	DCLS-NGS	USA	North America			0.969283276450512	SRR13579604	SRR13579604	NA		6543	C	T	C>T	orf1a	NSP3	ACA	ATA	6278	3824	1275	T	I	C6543T;T1275I;orf1a;NSP3	FALSE	FALSE	Yes	FALSE	Non-Synonymous	NA	TRUE	TRUE	FALSE	FALSE	FALSE	FALSE	TRUE	TRUE	FALSE	2093	2	NSP3:T1275I
SRR13579604	8016	3	2	60.0	32.0	10	60.0	60.0	0	0.0	0.0	1844	60.0	60.0	0	NA	NA	NA	NA	1856	1856	1590	0.8622559652928417	254	0.13774403470715835	1844	0.993534482758621	SRR13579604	1322.28550360315	53	631	AMPLICON	ILLUMINA	2020-11-01	Severe acute respiratory syndrome coronavirus 2	PAIRED	DCLS-NGS	USA	North America			0.993534482758621	SRR13579604	SRR13579604	NA		8016	C	T	C>T	orf1a	NSP3	GCG	GTG	7751	5297	1766	A	V	C8016T;A1766V;orf1a;NSP3	FALSE	FALSE	Yes	FALSE	Non-Synonymous	NA	TRUE	TRUE	FALSE	FALSE	FALSE	FALSE	FALSE	FALSE	FALSE	2584	2	NSP3:A1766V
SRR13579604	8558	1	0	0.0	0.0	0	0.0	0.0	1178	60.0	60.0	0	0.0	0.0	0	NA	NA	NA	NA	1178	1178	342	0.2903225806451613	836	0.7096774193548387	1178	1	SRR13579604	1322.28550360315	53	631	AMPLICON	ILLUMINA	2020-11-01	Severe acute respiratory syndrome coronavirus 2	PAIRED	DCLS-NGS	USA	North America			1	SRR13579604	SRR13579604	NA		8558	A	G	A>G	orf1a	NSP4	ATT	GTT	8293	4	2	I	V	A8558G;I2V;orf1a;NSP4	FALSE	FALSE	Yes	FALSE	Non-Synonymous	NA	TRUE	FALSE	FALSE	FALSE	FALSE	FALSE	FALSE	FALSE	FALSE	2765	2	NSP4:I2V
SRR13579604	14408	1	0	0.0	0.0	0	0.0	0.0	0	0.0	0.0	1520	60.0	60.0	0	NA	NA	NA	NA	1522	1522	870	0.5723684210526315	650	0.4276315789473684	1520	0.998685939553219	SRR13579604	1322.28550360315	53	631	AMPLICON	ILLUMINA	2020-11-01	Severe acute respiratory syndrome coronavirus 2	PAIRED	DCLS-NGS	USA	North America			0.998685939553219	SRR13579604	SRR13579604	NA		14408	C	T	C>T	orf1b	NSP12	CCT	CTT	941	968	323	P	L	C14408T;P323L;orf1b;NSP12	FALSE	FALSE	Yes	FALSE	Non-Synonymous	NA	TRUE	FALSE	FALSE	FALSE	FALSE	FALSE	FALSE	FALSE	FALSE	314	2	NSP12:P323L
SRR13579604	16260	2	2	60.0	39.0	0	0.0	0.0	0	0.0	0.0	1560	60.0	60.0	0	NA	NA	NA	NA	1562	1562	940	0.6025641025641025	620	0.3974358974358974	1560	0.998719590268886	SRR13579604	1322.28550360315	53	631	AMPLICON	ILLUMINA	2020-11-01	Severe acute respiratory syndrome coronavirus 2	PAIRED	DCLS-NGS	USA	North America			0.998719590268886	SRR13579604	SRR13579604	NA		16260	C	T	C>T	orf1b	NSP13	TGC	TGT	2793	24	8	C	C	C16260T;C8C;orf1b;NSP13	FALSE	FALSE	Yes	TRUE	Synonymous	NA	TRUE	FALSE	FALSE	FALSE	FALSE	FALSE	FALSE	FALSE	FALSE	931	2	NSP13:C8C
SRR13579604	17818	1	0	0.0	0.0	0	0.0	0.0	0	0.0	0.0	866	60.0	60.0	0	NA	NA	NA	NA	866	866	464	0.535796766743649	402	0.46420323325635104	866	1	SRR13579604	1322.28550360315	53	631	AMPLICON	ILLUMINA	2020-11-01	Severe acute respiratory syndrome coronavirus 2	PAIRED	DCLS-NGS	USA	North America			1	SRR13579604	SRR13579604	NA		17818	C	T	C>T	orf1b	NSP13	CTA	TTA	4351	1582	528	L	L	C17818T;L528L;orf1b;NSP13	FALSE	FALSE	Yes	TRUE	Synonymous	NA	TRUE	TRUE	FALSE	TRUE	FALSE	FALSE	FALSE	FALSE	TRUE	1451	2	NSP13:L528L
SRR13579604	23403	2	2	60.0	38.0	0	0.0	0.0	1340	60.0	60.0	0	0.0	0.0	0	NA	NA	NA	NA	1342	1342	546	0.40746268656716417	794	0.5925373134328358	1340	0.998509687034277	SRR13579604	1322.28550360315	53	631	AMPLICON	ILLUMINA	2020-11-01	Severe acute respiratory syndrome coronavirus 2	PAIRED	DCLS-NGS	USA	North America			0.998509687034277	SRR13579604	SRR13579604	NA		23403	A	G	A>G	S	S	GAT	GGT	1841	1841	614	D	G	A23403G;D614G;S;S	FALSE	FALSE	Yes	FALSE	Non-Synonymous	SD2	TRUE	TRUE	FALSE	FALSE	FALSE	FALSE	FALSE	FALSE	FALSE	614	2	S:D614G
SRR13579604	25052	1	1376	60.0	38.3	0	0.0	0.0	0	0.0	0.0	0	0.0	0.0	0	NA	NA	NA	NA	1376	1376	944	0.686046511627907	432	0.313953488372093	1376	1	SRR13579604	1322.28550360315	53	631	AMPLICON	ILLUMINA	2020-11-01	Severe acute respiratory syndrome coronavirus 2	PAIRED	DCLS-NGS	USA	North America			1	SRR13579604	SRR13579604	NA		25052	G	A	G>A	S	S	GTT	ATT	3490	3490	1164	V	I	G25052A;V1164I;S;S	FALSE	FALSE	Yes	FALSE	Non-Synonymous	HR2-TM-CT	TRUE	TRUE	FALSE	FALSE	FALSE	FALSE	TRUE	TRUE	TRUE	1164	2	S:V1164I
SRR13579604	25088	1	0	0.0	0.0	0	0.0	0.0	0	0.0	0.0	1282	60.0	60.0	0	NA	NA	NA	NA	1282	1282	1070	0.8346333853354134	212	0.16536661466458658	1282	1	SRR13579604	1322.28550360315	53	631	AMPLICON	ILLUMINA	2020-11-01	Severe acute respiratory syndrome coronavirus 2	PAIRED	DCLS-NGS	USA	North America			1	SRR13579604	SRR13579604	NA		25088	G	T	G>T	S	S	GTT	TTT	3526	3526	1176	V	F	G25088T;V1176F;S;S	FALSE	FALSE	Yes	FALSE	Non-Synonymous	HR2-TM-CT	TRUE	TRUE	FALSE	FALSE	FALSE	FALSE	TRUE	FALSE	FALSE	1176	2	S:V1176F
SRR13579604	28655	1	0	0.0	0.0	0	0.0	0.0	0	0.0	0.0	1092	60.0	60.0	0	NA	NA	NA	NA	1092	1092	424	0.3882783882783883	668	0.6117216117216118	1092	1	SRR13579604	1322.28550360315	53	631	AMPLICON	ILLUMINA	2020-11-01	Severe acute respiratory syndrome coronavirus 2	PAIRED	DCLS-NGS	USA	North America			1	SRR13579604	SRR13579604	NA		28655	G	T	G>T	N	N	GAC	TAC	382	382	128	D	Y	G28655T;D128Y;N;N	FALSE	FALSE	Yes	FALSE	Non-Synonymous	NA	TRUE	TRUE	FALSE	FALSE	FALSE	FALSE	TRUE	TRUE	FALSE	128	2	N:D128Y
SRR13579604	28821	1	614	60.0	38.37	0	0.0	0.0	0	0.0	0.0	0	0.0	0.0	0	NA	NA	NA	NA	614	614	336	0.5472312703583062	278	0.4527687296416938	614	1	SRR13579604	1322.28550360315	53	631	AMPLICON	ILLUMINA	2020-11-01	Severe acute respiratory syndrome coronavirus 2	PAIRED	DCLS-NGS	USA	North America			1	SRR13579604	SRR13579604	NA		28821	C	A	C>A	N	N	TCT	TAT	548	548	183	S	Y	C28821A;S183Y;N;N	FALSE	FALSE	Yes	FALSE	Non-Synonymous	NA	TRUE	TRUE	FALSE	FALSE	FALSE	FALSE	TRUE	TRUE	FALSE	183	2	N:S183Y
SRR13579609	1059	1	0	0.0	0.0	0	0.0	0.0	0	0.0	0.0	1510	60.0	60.0	0	NA	NA	NA	NA	1510	1510	1118	0.7403973509933774	392	0.2596026490066225	1510	1	SRR13579609	1579.81385513862	37	575	AMPLICON	ILLUMINA	2020-11-01	Severe acute respiratory syndrome coronavirus 2	PAIRED	DCLS-NGS	USA	North America			1	SRR13579609	SRR13579609	NA		1059	C	T	C>T	orf1a	NSP2	ACC	ATC	794	254	85	T	I	C1059T;T85I;orf1a;NSP2	FALSE	FALSE	Yes	FALSE	Non-Synonymous	NA	TRUE	TRUE	FALSE	FALSE	FALSE	FALSE	TRUE	FALSE	FALSE	265	2	NSP2:T85I
SRR13579609	2255	2	26	60.0	37.85	0	0.0	0.0	778	60.0	60.0	0	0.0	0.0	0	NA	NA	NA	NA	804	804	626	0.8046272493573264	152	0.1953727506426735	778	0.967661691542289	SRR13579609	1579.81385513862	37	575	AMPLICON	ILLUMINA	2020-11-01	Severe acute respiratory syndrome coronavirus 2	PAIRED	DCLS-NGS	USA	North America			0.967661691542289	SRR13579609	SRR13579609	NA		2255	A	G	A>G	orf1a	NSP2	ATT	GTT	1990	1450	484	I	V	A2255G;I484V;orf1a;NSP2	FALSE	FALSE	Yes	FALSE	Non-Synonymous	NA	TRUE	TRUE	FALSE	FALSE	FALSE	FALSE	FALSE	FALSE	FALSE	664	2	NSP2:I484V
SRR13579609	3037	1	0	0.0	0.0	0	0.0	0.0	0	0.0	0.0	1844	60.0	60.0	0	NA	NA	NA	NA	1846	1846	832	0.4511930585683297	1012	0.5488069414316703	1844	0.998916576381365	SRR13579609	1579.81385513862	37	575	AMPLICON	ILLUMINA	2020-11-01	Severe acute respiratory syndrome coronavirus 2	PAIRED	DCLS-NGS	USA	North America			0.998916576381365	SRR13579609	SRR13579609	NA		3037	C	T	C>T	orf1a	NSP3	TTC	TTT	2772	318	106	F	F	C3037T;F106F;orf1a;NSP3	FALSE	FALSE	Yes	TRUE	Synonymous	NA	TRUE	TRUE	FALSE	FALSE	FALSE	FALSE	TRUE	TRUE	TRUE	924	2	NSP3:F106F
SRR13579609	6543	3	0	0.0	0.0	18	60.0	60.0	2	60.0	60.0	1126	60.0	60.0	0	NA	NA	NA	NA	1146	1146	886	0.7868561278863233	240	0.21314387211367672	1126	0.982547993019197	SRR13579609	1579.81385513862	37	575	AMPLICON	ILLUMINA	2020-11-01	Severe acute respiratory syndrome coronavirus 2	PAIRED	DCLS-NGS	USA	North America			0.982547993019197	SRR13579609	SRR13579609	NA		6543	C	T	C>T	orf1a	NSP3	ACA	ATA	6278	3824	1275	T	I	C6543T;T1275I;orf1a;NSP3	FALSE	FALSE	Yes	FALSE	Non-Synonymous	NA	TRUE	TRUE	FALSE	FALSE	FALSE	FALSE	TRUE	TRUE	FALSE	2093	2	NSP3:T1275I
SRR13579609	8016	2	0	0.0	0.0	2	60.0	60.0	0	0.0	0.0	2234	60.0	60.0	0	NA	NA	NA	NA	2236	2236	1930	0.8639212175470009	304	0.1360787824529991	2234	0.999105545617174	SRR13579609	1579.81385513862	37	575	AMPLICON	ILLUMINA	2020-11-01	Severe acute respiratory syndrome coronavirus 2	PAIRED	DCLS-NGS	USA	North America			0.999105545617174	SRR13579609	SRR13579609	NA		8016	C	T	C>T	orf1a	NSP3	GCG	GTG	7751	5297	1766	A	V	C8016T;A1766V;orf1a;NSP3	FALSE	FALSE	Yes	FALSE	Non-Synonymous	NA	TRUE	TRUE	FALSE	FALSE	FALSE	FALSE	FALSE	FALSE	FALSE	2584	2	NSP3:A1766V
SRR13579609	8558	1	0	0.0	0.0	0	0.0	0.0	1224	60.0	60.0	0	0.0	0.0	0	NA	NA	NA	NA	1224	1224	364	0.2973856209150327	860	0.7026143790849673	1224	1	SRR13579609	1579.81385513862	37	575	AMPLICON	ILLUMINA	2020-11-01	Severe acute respiratory syndrome coronavirus 2	PAIRED	DCLS-NGS	USA	North America			1	SRR13579609	SRR13579609	NA		8558	A	G	A>G	orf1a	NSP4	ATT	GTT	8293	4	2	I	V	A8558G;I2V;orf1a;NSP4	FALSE	FALSE	Yes	FALSE	Non-Synonymous	NA	TRUE	FALSE	FALSE	FALSE	FALSE	FALSE	FALSE	FALSE	FALSE	2765	2	NSP4:I2V
SRR13579609	14408	1	0	0.0	0.0	0	0.0	0.0	0	0.0	0.0	1768	60.0	60.0	0	NA	NA	NA	NA	1770	1770	950	0.5373303167420814	818	0.4626696832579186	1768	0.998870056497175	SRR13579609	1579.81385513862	37	575	AMPLICON	ILLUMINA	2020-11-01	Severe acute respiratory syndrome coronavirus 2	PAIRED	DCLS-NGS	USA	North America			0.998870056497175	SRR13579609	SRR13579609	NA		14408	C	T	C>T	orf1b	NSP12	CCT	CTT	941	968	323	P	L	C14408T;P323L;orf1b;NSP12	FALSE	FALSE	Yes	FALSE	Non-Synonymous	NA	TRUE	FALSE	FALSE	FALSE	FALSE	FALSE	FALSE	FALSE	FALSE	314	2	NSP12:P323L
SRR13579609	16260	1	0	0.0	0.0	0	0.0	0.0	0	0.0	0.0	1412	60.0	60.0	0	NA	NA	NA	NA	1412	1412	920	0.6515580736543909	492	0.34844192634560905	1412	1	SRR13579609	1579.81385513862	37	575	AMPLICON	ILLUMINA	2020-11-01	Severe acute respiratory syndrome coronavirus 2	PAIRED	DCLS-NGS	USA	North America			1	SRR13579609	SRR13579609	NA		16260	C	T	C>T	orf1b	NSP13	TGC	TGT	2793	24	8	C	C	C16260T;C8C;orf1b;NSP13	FALSE	FALSE	Yes	TRUE	Synonymous	NA	TRUE	FALSE	FALSE	FALSE	FALSE	FALSE	FALSE	FALSE	FALSE	931	2	NSP13:C8C
SRR13579609	17818	2	2	60.0	39.0	0	0.0	0.0	0	0.0	0.0	1144	60.0	60.0	0	NA	NA	NA	NA	1146	1146	626	0.5472027972027972	518	0.4527972027972028	1144	0.99825479930192	SRR13579609	1579.81385513862	37	575	AMPLICON	ILLUMINA	2020-11-01	Severe acute respiratory syndrome coronavirus 2	PAIRED	DCLS-NGS	USA	North America			0.99825479930192	SRR13579609	SRR13579609	NA		17818	C	T	C>T	orf1b	NSP13	CTA	TTA	4351	1582	528	L	L	C17818T;L528L;orf1b;NSP13	FALSE	FALSE	Yes	TRUE	Synonymous	NA	TRUE	TRUE	FALSE	TRUE	FALSE	FALSE	FALSE	FALSE	TRUE	1451	2	NSP13:L528L
SRR13579609	22713	1	0	0.0	0.0	0	0.0	0.0	0	0.0	0.0	1376	60.0	60.0	0	NA	NA	NA	NA	1376	1376	740	0.5377906976744186	636	0.4622093023255814	1376	1	SRR13579609	1579.81385513862	37	575	AMPLICON	ILLUMINA	2020-11-01	Severe acute respiratory syndrome coronavirus 2	PAIRED	DCLS-NGS	USA	North America			1	SRR13579609	SRR13579609	NA		22713	C	T	C>T	S	S	CCT	CTT	1151	1151	384	P	L	C22713T;P384L;S;S	FALSE	FALSE	Yes	FALSE	Non-Synonymous	RBD	TRUE	TRUE	FALSE	FALSE	FALSE	FALSE	FALSE	FALSE	FALSE	384	2	S:P384L
SRR13579609	23403	1	0	0.0	0.0	0	0.0	0.0	1816	60.0	60.0	0	0.0	0.0	0	NA	NA	NA	NA	1816	1816	654	0.3601321585903084	1162	0.6398678414096917	1816	1	SRR13579609	1579.81385513862	37	575	AMPLICON	ILLUMINA	2020-11-01	Severe acute respiratory syndrome coronavirus 2	PAIRED	DCLS-NGS	USA	North America			1	SRR13579609	SRR13579609	NA		23403	A	G	A>G	S	S	GAT	GGT	1841	1841	614	D	G	A23403G;D614G;S;S	FALSE	FALSE	Yes	FALSE	Non-Synonymous	SD2	TRUE	TRUE	FALSE	FALSE	FALSE	FALSE	FALSE	FALSE	FALSE	614	2	S:D614G
SRR13579609	25052	1	1706	60.0	38.02	0	0.0	0.0	0	0.0	0.0	0	0.0	0.0	0	NA	NA	NA	NA	1706	1706	1162	0.6811254396248535	544	0.31887456037514655	1706	1	SRR13579609	1579.81385513862	37	575	AMPLICON	ILLUMINA	2020-11-01	Severe acute respiratory syndrome coronavirus 2	PAIRED	DCLS-NGS	USA	North America			1	SRR13579609	SRR13579609	NA		25052	G	A	G>A	S	S	GTT	ATT	3490	3490	1164	V	I	G25052A;V1164I;S;S	FALSE	FALSE	Yes	FALSE	Non-Synonymous	HR2-TM-CT	TRUE	TRUE	FALSE	FALSE	FALSE	FALSE	TRUE	TRUE	TRUE	1164	2	S:V1164I
SRR13579609	25088	1	0	0.0	0.0	0	0.0	0.0	0	0.0	0.0	1592	60.0	60.0	0	NA	NA	NA	NA	1592	1592	1350	0.8479899497487438	242	0.15201005025125627	1592	1	SRR13579609	1579.81385513862	37	575	AMPLICON	ILLUMINA	2020-11-01	Severe acute respiratory syndrome coronavirus 2	PAIRED	DCLS-NGS	USA	North America			1	SRR13579609	SRR13579609	NA		25088	G	T	G>T	S	S	GTT	TTT	3526	3526	1176	V	F	G25088T;V1176F;S;S	FALSE	FALSE	Yes	FALSE	Non-Synonymous	HR2-TM-CT	TRUE	TRUE	FALSE	FALSE	FALSE	FALSE	TRUE	FALSE	FALSE	1176	2	S:V1176F
SRR13579609	28655	1	0	0.0	0.0	0	0.0	0.0	0	0.0	0.0	1312	60.0	60.0	0	NA	NA	NA	NA	1312	1312	482	0.3673780487804878	830	0.6326219512195121	1312	1	SRR13579609	1579.81385513862	37	575	AMPLICON	ILLUMINA	2020-11-01	Severe acute respiratory syndrome coronavirus 2	PAIRED	DCLS-NGS	USA	North America			1	SRR13579609	SRR13579609	NA		28655	G	T	G>T	N	N	GAC	TAC	382	382	128	D	Y	G28655T;D128Y;N;N	FALSE	FALSE	Yes	FALSE	Non-Synonymous	NA	TRUE	TRUE	FALSE	FALSE	FALSE	FALSE	TRUE	TRUE	FALSE	128	2	N:D128Y
SRR13579609	28821	1	418	60.0	38.3	0	0.0	0.0	0	0.0	0.0	0	0.0	0.0	0	NA	NA	NA	NA	418	418	228	0.5454545454545454	190	0.45454545454545453	418	1	SRR13579609	1579.81385513862	37	575	AMPLICON	ILLUMINA	2020-11-01	Severe acute respiratory syndrome coronavirus 2	PAIRED	DCLS-NGS	USA	North America			1	SRR13579609	SRR13579609	NA		28821	C	A	C>A	N	N	TCT	TAT	548	548	183	S	Y	C28821A;S183Y;N;N	FALSE	FALSE	Yes	FALSE	Non-Synonymous	NA	TRUE	TRUE	FALSE	FALSE	FALSE	FALSE	TRUE	TRUE	FALSE	183	2	N:S183Y
SRR13579615	1059	1	0	0.0	0.0	0	0.0	0.0	0	0.0	0.0	1088	60.0	60.0	0	NA	NA	NA	NA	1088	1088	764	0.7022058823529411	324	0.2977941176470588	1088	1	SRR13579615	1222.36372785829	99	1288	AMPLICON	ILLUMINA	2020-11-01	Severe acute respiratory syndrome coronavirus 2	PAIRED	DCLS-NGS	USA	North America			1	SRR13579615	SRR13579615	NA		1059	C	T	C>T	orf1a	NSP2	ACC	ATC	794	254	85	T	I	C1059T;T85I;orf1a;NSP2	FALSE	FALSE	Yes	FALSE	Non-Synonymous	NA	TRUE	TRUE	FALSE	FALSE	FALSE	FALSE	TRUE	FALSE	FALSE	265	2	NSP2:T85I
SRR13579615	3037	1	0	0.0	0.0	0	0.0	0.0	0	0.0	0.0	1726	60.0	60.0	0	NA	NA	NA	NA	1726	1726	776	0.4495944380069525	950	0.5504055619930475	1726	1	SRR13579615	1222.36372785829	99	1288	AMPLICON	ILLUMINA	2020-11-01	Severe acute respiratory syndrome coronavirus 2	PAIRED	DCLS-NGS	USA	North America			1	SRR13579615	SRR13579615	NA		3037	C	T	C>T	orf1a	NSP3	TTC	TTT	2772	318	106	F	F	C3037T;F106F;orf1a;NSP3	FALSE	FALSE	Yes	TRUE	Synonymous	NA	TRUE	TRUE	FALSE	FALSE	FALSE	FALSE	TRUE	TRUE	TRUE	924	2	NSP3:F106F
SRR13579615	3481	1	0	0.0	0.0	0	0.0	0.0	698	60.0	60.0	0	0.0	0.0	0	NA	NA	NA	NA	698	698	128	0.1833810888252149	570	0.8166189111747851	698	1	SRR13579615	1222.36372785829	99	1288	AMPLICON	ILLUMINA	2020-11-01	Severe acute respiratory syndrome coronavirus 2	PAIRED	DCLS-NGS	USA	North America			1	SRR13579615	SRR13579615	NA		3481	A	G	A>G	orf1a	NSP3	GCA	GCG	3216	762	254	A	A	A3481G;A254A;orf1a;NSP3	FALSE	FALSE	Yes	TRUE	Synonymous	NA	FALSE	TRUE	FALSE	FALSE	FALSE	FALSE	FALSE	FALSE	TRUE	1072	2	NSP3:A254A
SRR13579615	6052	1	812	60.0	38.64	0	0.0	0.0	0	0.0	0.0	0	0.0	0.0	0	NA	NA	NA	NA	812	812	398	0.49014778325123154	414	0.5098522167487685	812	1	SRR13579615	1222.36372785829	99	1288	AMPLICON	ILLUMINA	2020-11-01	Severe acute respiratory syndrome coronavirus 2	PAIRED	DCLS-NGS	USA	North America			1	SRR13579615	SRR13579615	NA		6052	G	A	G>A	orf1a	NSP3	AAG	AAA	5787	3333	1111	K	K	G6052A;K1111K;orf1a;NSP3	FALSE	FALSE	Yes	TRUE	Synonymous	NA	TRUE	TRUE	FALSE	TRUE	FALSE	FALSE	FALSE	FALSE	FALSE	1929	2	NSP3:K1111K
SRR13579615	8832	2	0	0.0	0.0	706	60.0	60.0	0	0.0	0.0	134	60.0	60.0	0	NA	NA	NA	NA	840	840	38	0.2835820895522388	96	0.7164179104477612	134	0.15952380952381	SRR13579615	1222.36372785829	99	1288	AMPLICON	ILLUMINA	2020-11-01	Severe acute respiratory syndrome coronavirus 2	PAIRED	DCLS-NGS	USA	North America			0.15952380952381	SRR13579615	SRR13579615	NA		8832	C	T	C>T	orf1a	NSP4	GCA	GTA	8567	278	93	A	V	C8832T;A93V;orf1a;NSP4	FALSE	FALSE	No	FALSE	Non-Synonymous	NA	TRUE	TRUE	FALSE	FALSE	FALSE	FALSE	FALSE	FALSE	FALSE	2856	2	NSP4:A93V
SRR13579615	8894	2	28	60.0	38.21	0	0.0	0.0	910	60.0	60.0	0	0.0	0.0	0	NA	NA	NA	NA	938	938	252	0.27692307692307694	658	0.7230769230769231	910	0.970149253731343	SRR13579615	1222.36372785829	99	1288	AMPLICON	ILLUMINA	2020-11-01	Severe acute respiratory syndrome coronavirus 2	PAIRED	DCLS-NGS	USA	North America			0.970149253731343	SRR13579615	SRR13579615	NA		8894	A	G	A>G	orf1a	NSP4	ACT	GCT	8629	340	114	T	A	A8894G;T114A;orf1a;NSP4	FALSE	FALSE	Yes	FALSE	Non-Synonymous	NA	FALSE	TRUE	FALSE	FALSE	FALSE	FALSE	TRUE	TRUE	FALSE	2877	2	NSP4:T114A
SRR13579615	9946	1	0	0.0	0.0	0	0.0	0.0	874	60.0	60.0	0	0.0	0.0	0	NA	NA	NA	NA	874	874	510	0.5835240274599542	364	0.41647597254004576	874	1	SRR13579615	1222.36372785829	99	1288	AMPLICON	ILLUMINA	2020-11-01	Severe acute respiratory syndrome coronavirus 2	PAIRED	DCLS-NGS	USA	North America			1	SRR13579615	SRR13579615	NA		9946	A	G	A>G	orf1a	NSP4	AGA	AGG	9681	1392	464	R	R	A9946G;R464R;orf1a;NSP4	FALSE	FALSE	Yes	TRUE	Synonymous	NA	TRUE	FALSE	FALSE	FALSE	FALSE	FALSE	FALSE	FALSE	FALSE	3227	2	NSP4:R464R
SRR13579615	10319	2	0	0.0	0.0	0	0.0	0.0	2	60.0	60.0	1040	60.0	60.0	0	NA	NA	NA	NA	1044	1044	352	0.3384615384615385	688	0.6615384615384615	1040	0.996168582375479	SRR13579615	1222.36372785829	99	1288	AMPLICON	ILLUMINA	2020-11-01	Severe acute respiratory syndrome coronavirus 2	PAIRED	DCLS-NGS	USA	North America			0.996168582375479	SRR13579615	SRR13579615	NA		10319	C	T	C>T	orf1a	NSP5	CTT	TTT	10054	265	89	L	F	C10319T;L89F;orf1a;NSP5	FALSE	FALSE	Yes	FALSE	Non-Synonymous	NA	TRUE	TRUE	FALSE	FALSE	FALSE	FALSE	FALSE	FALSE	FALSE	3352	2	NSP5:L89F
SRR13579615	13249	1	3030	59.99	37.94	0	0.0	0.0	0	0.0	0.0	0	0.0	0.0	0	NA	NA	NA	NA	3030	3030	1526	0.5036303630363036	1504	0.49636963696369635	3030	1	SRR13579615	1222.36372785829	99	1288	AMPLICON	ILLUMINA	2020-11-01	Severe acute respiratory syndrome coronavirus 2	PAIRED	DCLS-NGS	USA	North America			1	SRR13579615	SRR13579615	NA		13249	G	A	G>A	orf1a	NSP10	CTG	CTA	12984	225	75	L	L	G13249A;L75L;orf1a;NSP10	FALSE	FALSE	Yes	TRUE	Synonymous	NA	TRUE	TRUE	FALSE	TRUE	FALSE	FALSE	FALSE	FALSE	TRUE	4328	2	NSP10:L75L
SRR13579615	14408	1	0	0.0	0.0	0	0.0	0.0	0	0.0	0.0	1396	60.0	60.0	0	NA	NA	NA	NA	1400	1400	782	0.5601719197707736	614	0.43982808022922637	1396	0.997142857142857	SRR13579615	1222.36372785829	99	1288	AMPLICON	ILLUMINA	2020-11-01	Severe acute respiratory syndrome coronavirus 2	PAIRED	DCLS-NGS	USA	North America			0.997142857142857	SRR13579615	SRR13579615	NA		14408	C	T	C>T	orf1b	NSP12	CCT	CTT	941	968	323	P	L	C14408T;P323L;orf1b;NSP12	FALSE	FALSE	Yes	FALSE	Non-Synonymous	NA	TRUE	FALSE	FALSE	FALSE	FALSE	FALSE	FALSE	FALSE	FALSE	314	2	NSP12:P323L
SRR13579615	17034	1	0	0.0	0.0	3568	60.0	60.0	0	0.0	0.0	0	0.0	0.0	0	NA	NA	NA	NA	3568	3568	1248	0.34977578475336324	2320	0.6502242152466368	3568	1	SRR13579615	1222.36372785829	99	1288	AMPLICON	ILLUMINA	2020-11-01	Severe acute respiratory syndrome coronavirus 2	PAIRED	DCLS-NGS	USA	North America			1	SRR13579615	SRR13579615	NA		17034	T	C	T>C	orf1b	NSP13	GTT	GTC	3567	798	266	V	V	T17034C;V266V;orf1b;NSP13	FALSE	FALSE	Yes	TRUE	Synonymous	NA	TRUE	TRUE	FALSE	FALSE	FALSE	FALSE	TRUE	TRUE	TRUE	1189	2	NSP13:V266V
SRR13579615	19152	1	0	0.0	0.0	0	0.0	0.0	0	0.0	0.0	1442	60.0	60.0	0	NA	NA	NA	NA	1442	1442	584	0.40499306518723993	858	0.59500693481276	1442	1	SRR13579615	1222.36372785829	99	1288	AMPLICON	ILLUMINA	2020-11-01	Severe acute respiratory syndrome coronavirus 2	PAIRED	DCLS-NGS	USA	North America			1	SRR13579615	SRR13579615	NA		19152	C	T	C>T	orf1b	NSP14	GCC	GCT	5685	1113	371	A	A	C19152T;A371A;orf1b;NSP14	FALSE	FALSE	Yes	TRUE	Synonymous	NA	TRUE	TRUE	FALSE	FALSE	FALSE	FALSE	TRUE	TRUE	FALSE	1895	2	NSP14:A371A
SRR13579615	19872	1	0	0.0	0.0	0	0.0	0.0	0	0.0	0.0	1018	60.0	60.0	0	NA	NA	NA	NA	1018	1018	386	0.3791748526522593	632	0.6208251473477406	1018	1	SRR13579615	1222.36372785829	99	1288	AMPLICON	ILLUMINA	2020-11-01	Severe acute respiratory syndrome coronavirus 2	PAIRED	DCLS-NGS	USA	North America			1	SRR13579615	SRR13579615	NA		19872	G	T	G>T	orf1b	NSP15	GTG	GTT	6405	252	84	V	V	G19872T;V84V;orf1b;NSP15	FALSE	FALSE	Yes	TRUE	Synonymous	NA	TRUE	TRUE	FALSE	FALSE	FALSE	FALSE	FALSE	FALSE	FALSE	2135	2	NSP15:V84V
SRR13579615	22713	2	0	0.0	0.0	862	60.0	60.0	0	0.0	0.0	410	60.0	60.0	0	NA	NA	NA	NA	1272	1272	170	0.4146341463414634	240	0.5853658536585366	410	0.322327044025157	SRR13579615	1222.36372785829	99	1288	AMPLICON	ILLUMINA	2020-11-01	Severe acute respiratory syndrome coronavirus 2	PAIRED	DCLS-NGS	USA	North America			0.322327044025157	SRR13579615	SRR13579615	NA		22713	C	T	C>T	S	S	CCT	CTT	1151	1151	384	P	L	C22713T;P384L;S;S	FALSE	FALSE	No	FALSE	Non-Synonymous	RBD	TRUE	TRUE	FALSE	FALSE	FALSE	FALSE	FALSE	FALSE	FALSE	384	2	S:P384L
SRR13579615	23403	1	0	0.0	0.0	0	0.0	0.0	1298	60.0	60.0	0	0.0	0.0	0	NA	NA	NA	NA	1298	1298	482	0.3713405238828968	816	0.6286594761171033	1298	1	SRR13579615	1222.36372785829	99	1288	AMPLICON	ILLUMINA	2020-11-01	Severe acute respiratory syndrome coronavirus 2	PAIRED	DCLS-NGS	USA	North America			1	SRR13579615	SRR13579615	NA		23403	A	G	A>G	S	S	GAT	GGT	1841	1841	614	D	G	A23403G;D614G;S;S	FALSE	FALSE	Yes	FALSE	Non-Synonymous	SD2	TRUE	TRUE	FALSE	FALSE	FALSE	FALSE	FALSE	FALSE	FALSE	614	2	S:D614G
SRR13579615	23608	1	0	0.0	0.0	0	0.0	0.0	0	0.0	0.0	1228	59.98	59.98	0	NA	NA	NA	NA	1228	1228	672	0.5472312703583062	556	0.4527687296416938	1228	1	SRR13579615	1222.36372785829	99	1288	AMPLICON	ILLUMINA	2020-11-01	Severe acute respiratory syndrome coronavirus 2	PAIRED	DCLS-NGS	USA	North America			1	SRR13579615	SRR13579615	NA		23608	G	T	G>T	S	S	CGG	CGT	2046	2046	682	R	R	G23608T;R682R;S;S	FALSE	FALSE	Yes	TRUE	Synonymous	NA	TRUE	TRUE	FALSE	FALSE	FALSE	FALSE	FALSE	FALSE	FALSE	682	2	S:R682R
SRR13579615	29254	1	0	0.0	0.0	0	0.0	0.0	0	0.0	0.0	994	60.0	60.0	0	NA	NA	NA	NA	994	994	270	0.2716297786720322	724	0.7283702213279678	994	1	SRR13579615	1222.36372785829	99	1288	AMPLICON	ILLUMINA	2020-11-01	Severe acute respiratory syndrome coronavirus 2	PAIRED	DCLS-NGS	USA	North America			1	SRR13579615	SRR13579615	NA		29254	G	T	G>T	N	N	TCG	TCT	981	981	327	S	S	G29254T;S327S;N;N	FALSE	FALSE	Yes	TRUE	Synonymous	NA	TRUE	TRUE	FALSE	FALSE	FALSE	FALSE	TRUE	FALSE	FALSE	327	2	N:S327S
SRR13579615	29474	1	0	0.0	0.0	0	0.0	0.0	0	0.0	0.0	1076	60.0	60.0	0	NA	NA	NA	NA	1076	1076	428	0.39776951672862454	648	0.6022304832713755	1076	1	SRR13579615	1222.36372785829	99	1288	AMPLICON	ILLUMINA	2020-11-01	Severe acute respiratory syndrome coronavirus 2	PAIRED	DCLS-NGS	USA	North America			1	SRR13579615	SRR13579615	NA		29474	G	T	G>T	N	N	GAT	TAT	1201	1201	401	D	Y	G29474T;D401Y;N;N	FALSE	FALSE	Yes	FALSE	Non-Synonymous	NA	TRUE	TRUE	FALSE	FALSE	FALSE	FALSE	TRUE	TRUE	FALSE	401	2	N:D401Y
SRR13579619	683	1	0	0.0	0.0	0	0.0	0.0	0	0.0	0.0	748	60.0	60.0	0	NA	NA	NA	NA	748	748	402	0.5374331550802139	346	0.4625668449197861	748	1	SRR13579619	928.716580050293	301	1871	AMPLICON	ILLUMINA	2020-11-01	Severe acute respiratory syndrome coronavirus 2	PAIRED	DCLS-NGS	USA	North America			1	SRR13579619	SRR13579619	NA		683	C	T	C>T	orf1a	NSP1	CTA	TTA	418	418	140	L	L	C683T;L140L;orf1a;NSP1	FALSE	FALSE	Yes	TRUE	Synonymous	NA	TRUE	TRUE	FALSE	FALSE	FALSE	FALSE	FALSE	FALSE	FALSE	140	2	NSP1:L140L
SRR13579619	1059	2	0	0.0	0.0	2	52.0	52.0	0	0.0	0.0	938	60.0	60.0	0	NA	NA	NA	NA	940	940	676	0.720682302771855	262	0.279317697228145	938	0.997872340425532	SRR13579619	928.716580050293	301	1871	AMPLICON	ILLUMINA	2020-11-01	Severe acute respiratory syndrome coronavirus 2	PAIRED	DCLS-NGS	USA	North America			0.997872340425532	SRR13579619	SRR13579619	NA		1059	C	T	C>T	orf1a	NSP2	ACC	ATC	794	254	85	T	I	C1059T;T85I;orf1a;NSP2	FALSE	FALSE	Yes	FALSE	Non-Synonymous	NA	TRUE	TRUE	FALSE	FALSE	FALSE	FALSE	TRUE	FALSE	FALSE	265	2	NSP2:T85I
SRR13579619	3037	1	0	0.0	0.0	0	0.0	0.0	0	0.0	0.0	1018	60.0	60.0	0	NA	NA	NA	NA	1020	1020	490	0.481335952848723	528	0.518664047151277	1018	0.998039215686275	SRR13579619	928.716580050293	301	1871	AMPLICON	ILLUMINA	2020-11-01	Severe acute respiratory syndrome coronavirus 2	PAIRED	DCLS-NGS	USA	North America			0.998039215686275	SRR13579619	SRR13579619	NA		3037	C	T	C>T	orf1a	NSP3	TTC	TTT	2772	318	106	F	F	C3037T;F106F;orf1a;NSP3	FALSE	FALSE	Yes	TRUE	Synonymous	NA	TRUE	TRUE	FALSE	FALSE	FALSE	FALSE	TRUE	TRUE	TRUE	924	2	NSP3:F106F
SRR13579619	5497	2	4	60.0	37.5	0	0.0	0.0	0	0.0	0.0	730	60.0	60.0	0	NA	NA	NA	NA	734	734	314	0.4301369863013699	416	0.5698630136986301	730	0.994550408719346	SRR13579619	928.716580050293	301	1871	AMPLICON	ILLUMINA	2020-11-01	Severe acute respiratory syndrome coronavirus 2	PAIRED	DCLS-NGS	USA	North America			0.994550408719346	SRR13579619	SRR13579619	NA		5497	C	T	C>T	orf1a	NSP3	TGC	TGT	5232	2778	926	C	C	C5497T;C926C;orf1a;NSP3	FALSE	FALSE	Yes	TRUE	Synonymous	NA	TRUE	TRUE	FALSE	FALSE	FALSE	FALSE	TRUE	TRUE	FALSE	1744	2	NSP3:C926C
SRR13579619	9928	1	0	0.0	0.0	0	0.0	0.0	0	0.0	0.0	310	60.0	60.0	0	NA	NA	NA	NA	310	310	208	0.6709677419354839	102	0.32903225806451614	310	1	SRR13579619	928.716580050293	301	1871	AMPLICON	ILLUMINA	2020-11-01	Severe acute respiratory syndrome coronavirus 2	PAIRED	DCLS-NGS	USA	North America			1	SRR13579619	SRR13579619	NA		9928	G	T	G>T	orf1a	NSP4	ATG	ATT	9663	1374	458	M	I	G9928T;M458I;orf1a;NSP4	FALSE	FALSE	Yes	FALSE	Non-Synonymous	NA	TRUE	TRUE	FALSE	TRUE	FALSE	FALSE	FALSE	FALSE	TRUE	3221	2	NSP4:M458I
SRR13579619	10319	1	0	0.0	0.0	0	0.0	0.0	0	0.0	0.0	758	60.0	60.0	0	NA	NA	NA	NA	760	760	266	0.35092348284960423	492	0.6490765171503958	758	0.997368421052632	SRR13579619	928.716580050293	301	1871	AMPLICON	ILLUMINA	2020-11-01	Severe acute respiratory syndrome coronavirus 2	PAIRED	DCLS-NGS	USA	North America			0.997368421052632	SRR13579619	SRR13579619	NA		10319	C	T	C>T	orf1a	NSP5	CTT	TTT	10054	265	89	L	F	C10319T;L89F;orf1a;NSP5	FALSE	FALSE	Yes	FALSE	Non-Synonymous	NA	TRUE	TRUE	FALSE	FALSE	FALSE	FALSE	FALSE	FALSE	FALSE	3352	2	NSP5:L89F
SRR13579619	14408	1	0	0.0	0.0	0	0.0	0.0	0	0.0	0.0	1062	60.0	60.0	0	NA	NA	NA	NA	1062	1062	638	0.60075329566855	424	0.3992467043314501	1062	1	SRR13579619	928.716580050293	301	1871	AMPLICON	ILLUMINA	2020-11-01	Severe acute respiratory syndrome coronavirus 2	PAIRED	DCLS-NGS	USA	North America			1	SRR13579619	SRR13579619	NA		14408	C	T	C>T	orf1b	NSP12	CCT	CTT	941	968	323	P	L	C14408T;P323L;orf1b;NSP12	FALSE	FALSE	Yes	FALSE	Non-Synonymous	NA	TRUE	FALSE	FALSE	FALSE	FALSE	FALSE	FALSE	FALSE	FALSE	314	2	NSP12:P323L
SRR13579619	16378	1	0	0.0	0.0	712	60.0	60.0	0	0.0	0.0	0	0.0	0.0	0	NA	NA	NA	NA	712	712	242	0.3398876404494382	470	0.6601123595505618	712	1	SRR13579619	928.716580050293	301	1871	AMPLICON	ILLUMINA	2020-11-01	Severe acute respiratory syndrome coronavirus 2	PAIRED	DCLS-NGS	USA	North America			1	SRR13579619	SRR13579619	NA		16378	T	C	T>C	orf1b	NSP13	TAT	CAT	2911	142	48	Y	H	T16378C;Y48H;orf1b;NSP13	FALSE	FALSE	Yes	FALSE	Non-Synonymous	NA	TRUE	TRUE	FALSE	FALSE	FALSE	FALSE	FALSE	FALSE	TRUE	971	2	NSP13:Y48H
SRR13579619	18424	1	0	0.0	0.0	0	0.0	0.0	1236	60.0	60.0	0	0.0	0.0	0	NA	NA	NA	NA	1236	1236	706	0.5711974110032363	530	0.42880258899676377	1236	1	SRR13579619	928.716580050293	301	1871	AMPLICON	ILLUMINA	2020-11-01	Severe acute respiratory syndrome coronavirus 2	PAIRED	DCLS-NGS	USA	North America			1	SRR13579619	SRR13579619	NA		18424	A	G	A>G	orf1b	NSP14	AAT	GAT	4957	385	129	N	D	A18424G;N129D;orf1b;NSP14	FALSE	FALSE	Yes	FALSE	Non-Synonymous	NA	TRUE	TRUE	FALSE	FALSE	FALSE	FALSE	TRUE	TRUE	FALSE	1653	2	NSP14:N129D
SRR13579619	21304	1	0	0.0	0.0	0	0.0	0.0	0	0.0	0.0	432	60.0	60.0	0	NA	NA	NA	NA	432	432	184	0.42592592592592593	248	0.5740740740740741	432	1	SRR13579619	928.716580050293	301	1871	AMPLICON	ILLUMINA	2020-11-01	Severe acute respiratory syndrome coronavirus 2	PAIRED	DCLS-NGS	USA	North America			1	SRR13579619	SRR13579619	NA		21304	C	T	C>T	orf1b	NSP16	CGC	TGC	7837	646	216	R	C	C21304T;R216C;orf1b;NSP16	FALSE	FALSE	Yes	FALSE	Non-Synonymous	NA	TRUE	TRUE	FALSE	FALSE	FALSE	FALSE	FALSE	FALSE	TRUE	2613	2	NSP16:R216C
SRR13579619	23403	2	2	60.0	37.0	0	0.0	0.0	1094	60.0	60.0	0	0.0	0.0	0	NA	NA	NA	NA	1096	1096	446	0.4076782449725777	648	0.5923217550274223	1094	0.998175182481752	SRR13579619	928.716580050293	301	1871	AMPLICON	ILLUMINA	2020-11-01	Severe acute respiratory syndrome coronavirus 2	PAIRED	DCLS-NGS	USA	North America			0.998175182481752	SRR13579619	SRR13579619	NA		23403	A	G	A>G	S	S	GAT	GGT	1841	1841	614	D	G	A23403G;D614G;S;S	FALSE	FALSE	Yes	FALSE	Non-Synonymous	SD2	TRUE	TRUE	FALSE	FALSE	FALSE	FALSE	FALSE	FALSE	FALSE	614	2	S:D614G
SRR13579619	28472	1	0	0.0	0.0	0	0.0	0.0	0	0.0	0.0	692	60.0	60.0	0	NA	NA	NA	NA	692	692	558	0.8063583815028902	134	0.1936416184971098	692	1	SRR13579619	928.716580050293	301	1871	AMPLICON	ILLUMINA	2020-11-01	Severe acute respiratory syndrome coronavirus 2	PAIRED	DCLS-NGS	USA	North America			1	SRR13579619	SRR13579619	NA		28472	C	T	C>T	N	N	CCT	TCT	199	199	67	P	S	C28472T;P67S;N;N	FALSE	FALSE	Yes	FALSE	Non-Synonymous	NA	TRUE	TRUE	FALSE	FALSE	FALSE	FALSE	TRUE	TRUE	FALSE	67	2	N:P67S
SRR13579619	28869	1	0	0.0	0.0	0	0.0	0.0	0	0.0	0.0	154	60.0	60.0	0	NA	NA	NA	NA	154	154	76	0.4935064935064935	78	0.5064935064935064	154	1	SRR13579619	928.716580050293	301	1871	AMPLICON	ILLUMINA	2020-11-01	Severe acute respiratory syndrome coronavirus 2	PAIRED	DCLS-NGS	USA	North America			1	SRR13579619	SRR13579619	NA		28869	C	T	C>T	N	N	CCA	CTA	596	596	199	P	L	C28869T;P199L;N;N	FALSE	FALSE	Yes	FALSE	Non-Synonymous	NA	TRUE	TRUE	FALSE	FALSE	FALSE	FALSE	TRUE	TRUE	FALSE	199	2	N:P199L
SRR13579619	29366	2	0	0.0	0.0	10	60.0	60.0	0	0.0	0.0	626	60.0	60.0	0	NA	NA	NA	NA	636	636	536	0.8562300319488818	90	0.14376996805111822	626	0.984276729559748	SRR13579619	928.716580050293	301	1871	AMPLICON	ILLUMINA	2020-11-01	Severe acute respiratory syndrome coronavirus 2	PAIRED	DCLS-NGS	USA	North America			0.984276729559748	SRR13579619	SRR13579619	NA		29366	C	T	C>T	N	N	CCA	TCA	1093	1093	365	P	S	C29366T;P365S;N;N	FALSE	FALSE	Yes	FALSE	Non-Synonymous	NA	TRUE	TRUE	FALSE	FALSE	FALSE	FALSE	FALSE	TRUE	FALSE	365	2	N:P365S
SRR13579619	29422	2	2	60.0	39.0	0	0.0	0.0	0	0.0	0.0	1094	60.0	60.0	0	NA	NA	NA	NA	1096	1096	788	0.720292504570384	306	0.2797074954296161	1094	0.998175182481752	SRR13579619	928.716580050293	301	1871	AMPLICON	ILLUMINA	2020-11-01	Severe acute respiratory syndrome coronavirus 2	PAIRED	DCLS-NGS	USA	North America			0.998175182481752	SRR13579619	SRR13579619	NA		29422	G	T	G>T	N	N	CCG	CCT	1149	1149	383	P	P	G29422T;P383P;N;N	FALSE	FALSE	Yes	TRUE	Synonymous	NA	TRUE	TRUE	FALSE	FALSE	FALSE	FALSE	TRUE	TRUE	FALSE	383	2	N:P383P
SRR13579620	1059	2	2	60.0	38.0	0	0.0	0.0	0	0.0	0.0	914	60.0	60.0	0	NA	NA	NA	NA	916	916	660	0.7221006564551422	254	0.2778993435448578	914	0.997816593886463	SRR13579620	1089.57363639411	84	1209	AMPLICON	ILLUMINA	2020-11-01	Severe acute respiratory syndrome coronavirus 2	PAIRED	DCLS-NGS	USA	North America			0.997816593886463	SRR13579620	SRR13579620	NA		1059	C	T	C>T	orf1a	NSP2	ACC	ATC	794	254	85	T	I	C1059T;T85I;orf1a;NSP2	FALSE	FALSE	Yes	FALSE	Non-Synonymous	NA	TRUE	TRUE	FALSE	FALSE	FALSE	FALSE	TRUE	FALSE	FALSE	265	2	NSP2:T85I
SRR13579620	2094	1	0	0.0	0.0	0	0.0	0.0	0	0.0	0.0	1406	60.0	60.0	0	NA	NA	NA	NA	1408	1408	632	0.44950213371266	774	0.55049786628734	1406	0.998579545454545	SRR13579620	1089.57363639411	84	1209	AMPLICON	ILLUMINA	2020-11-01	Severe acute respiratory syndrome coronavirus 2	PAIRED	DCLS-NGS	USA	North America			0.998579545454545	SRR13579620	SRR13579620	NA		2094	C	T	C>T	orf1a	NSP2	TCG	TTG	1829	1289	430	S	L	C2094T;S430L;orf1a;NSP2	FALSE	FALSE	Yes	FALSE	Non-Synonymous	NA	TRUE	TRUE	FALSE	FALSE	FALSE	FALSE	FALSE	FALSE	FALSE	610	2	NSP2:S430L
SRR13579620	2244	1	0	0.0	0.0	452	60.0	60.0	0	0.0	0.0	0	0.0	0.0	0	NA	NA	NA	NA	452	452	376	0.831858407079646	76	0.168141592920354	452	1	SRR13579620	1089.57363639411	84	1209	AMPLICON	ILLUMINA	2020-11-01	Severe acute respiratory syndrome coronavirus 2	PAIRED	DCLS-NGS	USA	North America			1	SRR13579620	SRR13579620	NA		2244	T	C	T>C	orf1a	NSP2	GTC	GCC	1979	1439	480	V	A	T2244C;V480A;orf1a;NSP2	FALSE	FALSE	Yes	FALSE	Non-Synonymous	NA	TRUE	TRUE	FALSE	FALSE	FALSE	FALSE	FALSE	FALSE	FALSE	660	2	NSP2:V480A
SRR13579620	3037	1	0	0.0	0.0	0	0.0	0.0	0	0.0	0.0	1286	60.0	60.0	0	NA	NA	NA	NA	1288	1288	606	0.4712286158631415	680	0.5287713841368584	1286	0.998447204968944	SRR13579620	1089.57363639411	84	1209	AMPLICON	ILLUMINA	2020-11-01	Severe acute respiratory syndrome coronavirus 2	PAIRED	DCLS-NGS	USA	North America			0.998447204968944	SRR13579620	SRR13579620	NA		3037	C	T	C>T	orf1a	NSP3	TTC	TTT	2772	318	106	F	F	C3037T;F106F;orf1a;NSP3	FALSE	FALSE	Yes	TRUE	Synonymous	NA	TRUE	TRUE	FALSE	FALSE	FALSE	FALSE	TRUE	TRUE	TRUE	924	2	NSP3:F106F
SRR13579620	8083	2	1030	60.0	38.71	0	0.0	0.0	12	60.0	60.0	0	0.0	0.0	0	NA	NA	NA	NA	1042	1042	580	0.5631067961165048	450	0.4368932038834951	1030	0.988483685220729	SRR13579620	1089.57363639411	84	1209	AMPLICON	ILLUMINA	2020-11-01	Severe acute respiratory syndrome coronavirus 2	PAIRED	DCLS-NGS	USA	North America			0.988483685220729	SRR13579620	SRR13579620	NA		8083	G	A	G>A	orf1a	NSP3	ATG	ATA	7818	5364	1788	M	I	G8083A;M1788I;orf1a;NSP3	FALSE	FALSE	Yes	FALSE	Non-Synonymous	NA	TRUE	TRUE	FALSE	FALSE	FALSE	FALSE	FALSE	FALSE	FALSE	2606	2	NSP3:M1788I
SRR13579620	9166	1	0	0.0	0.0	0	0.0	0.0	0	0.0	0.0	1410	60.0	60.0	0	NA	NA	NA	NA	1410	1410	454	0.3219858156028369	956	0.6780141843971631	1410	1	SRR13579620	1089.57363639411	84	1209	AMPLICON	ILLUMINA	2020-11-01	Severe acute respiratory syndrome coronavirus 2	PAIRED	DCLS-NGS	USA	North America			1	SRR13579620	SRR13579620	NA		9166	C	T	C>T	orf1a	NSP4	ACC	ACT	8901	612	204	T	T	C9166T;T204T;orf1a;NSP4	FALSE	FALSE	Yes	TRUE	Synonymous	NA	TRUE	TRUE	FALSE	FALSE	FALSE	FALSE	TRUE	FALSE	FALSE	2967	2	NSP4:T204T
SRR13579620	10319	1	0	0.0	0.0	0	0.0	0.0	0	0.0	0.0	1048	60.0	60.0	0	NA	NA	NA	NA	1048	1048	388	0.3702290076335878	660	0.6297709923664122	1048	1	SRR13579620	1089.57363639411	84	1209	AMPLICON	ILLUMINA	2020-11-01	Severe acute respiratory syndrome coronavirus 2	PAIRED	DCLS-NGS	USA	North America			1	SRR13579620	SRR13579620	NA		10319	C	T	C>T	orf1a	NSP5	CTT	TTT	10054	265	89	L	F	C10319T;L89F;orf1a;NSP5	FALSE	FALSE	Yes	FALSE	Non-Synonymous	NA	TRUE	TRUE	FALSE	FALSE	FALSE	FALSE	FALSE	FALSE	FALSE	3352	2	NSP5:L89F
SRR13579620	14408	1	0	0.0	0.0	0	0.0	0.0	0	0.0	0.0	1296	60.0	60.0	0	NA	NA	NA	NA	1296	1296	778	0.6003086419753086	518	0.39969135802469136	1296	1	SRR13579620	1089.57363639411	84	1209	AMPLICON	ILLUMINA	2020-11-01	Severe acute respiratory syndrome coronavirus 2	PAIRED	DCLS-NGS	USA	North America			1	SRR13579620	SRR13579620	NA		14408	C	T	C>T	orf1b	NSP12	CCT	CTT	941	968	323	P	L	C14408T;P323L;orf1b;NSP12	FALSE	FALSE	Yes	FALSE	Non-Synonymous	NA	TRUE	FALSE	FALSE	FALSE	FALSE	FALSE	FALSE	FALSE	FALSE	314	2	NSP12:P323L
SRR13579620	14805	1	0	0.0	0.0	0	0.0	0.0	0	0.0	0.0	1366	60.0	60.0	0	NA	NA	NA	NA	1368	1368	494	0.3616398243045388	872	0.6383601756954612	1366	0.998538011695906	SRR13579620	1089.57363639411	84	1209	AMPLICON	ILLUMINA	2020-11-01	Severe acute respiratory syndrome coronavirus 2	PAIRED	DCLS-NGS	USA	North America			0.998538011695906	SRR13579620	SRR13579620	NA		14805	C	T	C>T	orf1b	NSP12	TAC	TAT	1338	1365	455	Y	Y	C14805T;Y455Y;orf1b;NSP12	FALSE	FALSE	Yes	TRUE	Synonymous	NA	TRUE	TRUE	FALSE	FALSE	FALSE	FALSE	FALSE	FALSE	TRUE	446	2	NSP12:Y455Y
SRR13579620	18424	1	0	0.0	0.0	0	0.0	0.0	1384	59.98	59.98	0	0.0	0.0	0	NA	NA	NA	NA	1384	1384	794	0.5736994219653179	590	0.4263005780346821	1384	1	SRR13579620	1089.57363639411	84	1209	AMPLICON	ILLUMINA	2020-11-01	Severe acute respiratory syndrome coronavirus 2	PAIRED	DCLS-NGS	USA	North America			1	SRR13579620	SRR13579620	NA		18424	A	G	A>G	orf1b	NSP14	AAT	GAT	4957	385	129	N	D	A18424G;N129D;orf1b;NSP14	FALSE	FALSE	Yes	FALSE	Non-Synonymous	NA	TRUE	TRUE	FALSE	FALSE	FALSE	FALSE	TRUE	TRUE	FALSE	1653	2	NSP14:N129D
SRR13579620	21304	1	0	0.0	0.0	0	0.0	0.0	0	0.0	0.0	422	60.0	60.0	0	NA	NA	NA	NA	422	422	190	0.45023696682464454	232	0.5497630331753555	422	1	SRR13579620	1089.57363639411	84	1209	AMPLICON	ILLUMINA	2020-11-01	Severe acute respiratory syndrome coronavirus 2	PAIRED	DCLS-NGS	USA	North America			1	SRR13579620	SRR13579620	NA		21304	C	T	C>T	orf1b	NSP16	CGC	TGC	7837	646	216	R	C	C21304T;R216C;orf1b;NSP16	FALSE	FALSE	Yes	FALSE	Non-Synonymous	NA	TRUE	TRUE	FALSE	FALSE	FALSE	FALSE	FALSE	FALSE	TRUE	2613	2	NSP16:R216C
SRR13579620	22744	1	0	0.0	0.0	920	60.0	60.0	0	0.0	0.0	0	0.0	0.0	0	NA	NA	NA	NA	920	920	482	0.5239130434782608	438	0.47608695652173916	920	1	SRR13579620	1089.57363639411	84	1209	AMPLICON	ILLUMINA	2020-11-01	Severe acute respiratory syndrome coronavirus 2	PAIRED	DCLS-NGS	USA	North America			1	SRR13579620	SRR13579620	NA		22744	T	C	T>C	S	S	AAT	AAC	1182	1182	394	N	N	T22744C;N394N;S;S	FALSE	FALSE	Yes	TRUE	Synonymous	RBD	TRUE	TRUE	FALSE	FALSE	FALSE	FALSE	FALSE	FALSE	FALSE	394	2	S:N394N
SRR13579620	23403	1	0	0.0	0.0	0	0.0	0.0	1236	60.0	60.0	0	0.0	0.0	0	NA	NA	NA	NA	1236	1236	464	0.37540453074433655	772	0.6245954692556634	1236	1	SRR13579620	1089.57363639411	84	1209	AMPLICON	ILLUMINA	2020-11-01	Severe acute respiratory syndrome coronavirus 2	PAIRED	DCLS-NGS	USA	North America			1	SRR13579620	SRR13579620	NA		23403	A	G	A>G	S	S	GAT	GGT	1841	1841	614	D	G	A23403G;D614G;S;S	FALSE	FALSE	Yes	FALSE	Non-Synonymous	SD2	TRUE	TRUE	FALSE	FALSE	FALSE	FALSE	FALSE	FALSE	FALSE	614	2	S:D614G
SRR13579620	28472	1	0	0.0	0.0	0	0.0	0.0	0	0.0	0.0	850	60.0	60.0	0	NA	NA	NA	NA	850	850	636	0.7482352941176471	214	0.25176470588235295	850	1	SRR13579620	1089.57363639411	84	1209	AMPLICON	ILLUMINA	2020-11-01	Severe acute respiratory syndrome coronavirus 2	PAIRED	DCLS-NGS	USA	North America			1	SRR13579620	SRR13579620	NA		28472	C	T	C>T	N	N	CCT	TCT	199	199	67	P	S	C28472T;P67S;N;N	FALSE	FALSE	Yes	FALSE	Non-Synonymous	NA	TRUE	TRUE	FALSE	FALSE	FALSE	FALSE	TRUE	TRUE	FALSE	67	2	N:P67S
SRR13579620	28849	1	0	0.0	0.0	0	0.0	0.0	0	0.0	0.0	284	60.0	60.0	0	NA	NA	NA	NA	284	284	168	0.5915492957746479	116	0.4084507042253521	284	1	SRR13579620	1089.57363639411	84	1209	AMPLICON	ILLUMINA	2020-11-01	Severe acute respiratory syndrome coronavirus 2	PAIRED	DCLS-NGS	USA	North America			1	SRR13579620	SRR13579620	NA		28849	C	T	C>T	N	N	AAC	AAT	576	576	192	N	N	C28849T;N192N;N;N	FALSE	FALSE	Yes	TRUE	Synonymous	NA	TRUE	TRUE	FALSE	FALSE	FALSE	FALSE	TRUE	TRUE	FALSE	192	2	N:N192N
SRR13579620	28869	1	0	0.0	0.0	0	0.0	0.0	0	0.0	0.0	266	60.0	60.0	0	NA	NA	NA	NA	266	266	130	0.48872180451127817	136	0.5112781954887218	266	1	SRR13579620	1089.57363639411	84	1209	AMPLICON	ILLUMINA	2020-11-01	Severe acute respiratory syndrome coronavirus 2	PAIRED	DCLS-NGS	USA	North America			1	SRR13579620	SRR13579620	NA		28869	C	T	C>T	N	N	CCA	CTA	596	596	199	P	L	C28869T;P199L;N;N	FALSE	FALSE	Yes	FALSE	Non-Synonymous	NA	TRUE	TRUE	FALSE	FALSE	FALSE	FALSE	TRUE	TRUE	FALSE	199	2	N:P199L
SRR13579626	683	2	0	0.0	0.0	960	60.0	60.0	0	0.0	0.0	876	60.0	60.0	0	NA	NA	NA	NA	1840	1840	344	0.3926940639269406	532	0.6073059360730594	876	0.476086956521739	SRR13579626	1238.13857138069	87	1224	AMPLICON	ILLUMINA	2020-11-01	Severe acute respiratory syndrome coronavirus 2	PAIRED	DCLS-NGS	USA	North America			0.476086956521739	SRR13579626	SRR13579626	NA		683	C	T	C>T	orf1a	NSP1	CTA	TTA	418	418	140	L	L	C683T;L140L;orf1a;NSP1	FALSE	FALSE	No	TRUE	Synonymous	NA	TRUE	TRUE	FALSE	FALSE	FALSE	FALSE	FALSE	FALSE	FALSE	140	2	NSP1:L140L
SRR13579626	1059	1	0	0.0	0.0	0	0.0	0.0	0	0.0	0.0	1056	60.0	60.0	0	NA	NA	NA	NA	1056	1056	776	0.7348484848484849	280	0.26515151515151514	1056	1	SRR13579626	1238.13857138069	87	1224	AMPLICON	ILLUMINA	2020-11-01	Severe acute respiratory syndrome coronavirus 2	PAIRED	DCLS-NGS	USA	North America			1	SRR13579626	SRR13579626	NA		1059	C	T	C>T	orf1a	NSP2	ACC	ATC	794	254	85	T	I	C1059T;T85I;orf1a;NSP2	FALSE	FALSE	Yes	FALSE	Non-Synonymous	NA	TRUE	TRUE	FALSE	FALSE	FALSE	FALSE	TRUE	FALSE	FALSE	265	2	NSP2:T85I
SRR13579626	2094	2	0	0.0	0.0	1322	60.0	60.0	0	0.0	0.0	798	60.0	60.0	0	NA	NA	NA	NA	2120	2120	334	0.41854636591478694	464	0.581453634085213	798	0.376415094339623	SRR13579626	1238.13857138069	87	1224	AMPLICON	ILLUMINA	2020-11-01	Severe acute respiratory syndrome coronavirus 2	PAIRED	DCLS-NGS	USA	North America			0.376415094339623	SRR13579626	SRR13579626	NA		2094	C	T	C>T	orf1a	NSP2	TCG	TTG	1829	1289	430	S	L	C2094T;S430L;orf1a;NSP2	FALSE	FALSE	No	FALSE	Non-Synonymous	NA	TRUE	TRUE	FALSE	FALSE	FALSE	FALSE	FALSE	FALSE	FALSE	610	2	NSP2:S430L
SRR13579626	2244	2	0	0.0	0.0	270	60.0	60.0	0	0.0	0.0	244	60.0	60.0	0	NA	NA	NA	NA	514	514	234	0.8666666666666667	36	0.13333333333333333	270	0.525291828793774	SRR13579626	1238.13857138069	87	1224	AMPLICON	ILLUMINA	2020-11-01	Severe acute respiratory syndrome coronavirus 2	PAIRED	DCLS-NGS	USA	North America			0.525291828793774	SRR13579626	SRR13579626	NA		2244	T	C	T>C	orf1a	NSP2	GTC	GCC	1979	1439	480	V	A	T2244C;V480A;orf1a;NSP2	FALSE	FALSE	No	FALSE	Non-Synonymous	NA	TRUE	TRUE	FALSE	FALSE	FALSE	FALSE	FALSE	FALSE	FALSE	660	2	NSP2:V480A
SRR13579626	3037	1	0	0.0	0.0	0	0.0	0.0	0	0.0	0.0	1368	60.0	60.0	0	NA	NA	NA	NA	1372	1372	602	0.44005847953216376	766	0.5599415204678363	1368	0.997084548104956	SRR13579626	1238.13857138069	87	1224	AMPLICON	ILLUMINA	2020-11-01	Severe acute respiratory syndrome coronavirus 2	PAIRED	DCLS-NGS	USA	North America			0.997084548104956	SRR13579626	SRR13579626	NA		3037	C	T	C>T	orf1a	NSP3	TTC	TTT	2772	318	106	F	F	C3037T;F106F;orf1a;NSP3	FALSE	FALSE	Yes	TRUE	Synonymous	NA	TRUE	TRUE	FALSE	FALSE	FALSE	FALSE	TRUE	TRUE	TRUE	924	2	NSP3:F106F
SRR13579626	5497	2	0	0.0	0.0	620	60.0	60.0	0	0.0	0.0	726	60.0	60.0	0	NA	NA	NA	NA	1348	1348	248	0.3415977961432507	478	0.6584022038567493	726	0.538575667655786	SRR13579626	1238.13857138069	87	1224	AMPLICON	ILLUMINA	2020-11-01	Severe acute respiratory syndrome coronavirus 2	PAIRED	DCLS-NGS	USA	North America			0.538575667655786	SRR13579626	SRR13579626	NA		5497	C	T	C>T	orf1a	NSP3	TGC	TGT	5232	2778	926	C	C	C5497T;C926C;orf1a;NSP3	FALSE	FALSE	No	TRUE	Synonymous	NA	TRUE	TRUE	FALSE	FALSE	FALSE	FALSE	TRUE	TRUE	FALSE	1744	2	NSP3:C926C
SRR13579626	5822	2	0	0.0	0.0	962	60.0	60.0	0	0.0	0.0	924	60.0	60.0	0	NA	NA	NA	NA	1888	1888	362	0.3917748917748918	562	0.6082251082251082	924	0.489406779661017	SRR13579626	1238.13857138069	87	1224	AMPLICON	ILLUMINA	2020-11-01	Severe acute respiratory syndrome coronavirus 2	PAIRED	DCLS-NGS	USA	North America			0.489406779661017	SRR13579626	SRR13579626	NA		5822	C	T	C>T	orf1a	NSP3	CTT	TTT	5557	3103	1035	L	F	C5822T;L1035F;orf1a;NSP3	FALSE	FALSE	No	FALSE	Non-Synonymous	NA	TRUE	TRUE	FALSE	FALSE	FALSE	FALSE	FALSE	FALSE	FALSE	1853	2	NSP3:L1035F
SRR13579626	8083	2	726	60.0	38.21	0	0.0	0.0	762	60.0	60.0	0	0.0	0.0	0	NA	NA	NA	NA	1488	1488	470	0.6473829201101928	256	0.3526170798898072	726	0.487903225806452	SRR13579626	1238.13857138069	87	1224	AMPLICON	ILLUMINA	2020-11-01	Severe acute respiratory syndrome coronavirus 2	PAIRED	DCLS-NGS	USA	North America			0.487903225806452	SRR13579626	SRR13579626	NA		8083	G	A	G>A	orf1a	NSP3	ATG	ATA	7818	5364	1788	M	I	G8083A;M1788I;orf1a;NSP3	FALSE	FALSE	No	FALSE	Non-Synonymous	NA	TRUE	TRUE	FALSE	FALSE	FALSE	FALSE	FALSE	FALSE	FALSE	2606	2	NSP3:M1788I
SRR13579626	9166	2	0	0.0	0.0	858	60.0	60.0	0	0.0	0.0	816	60.0	60.0	0	NA	NA	NA	NA	1674	1674	226	0.2769607843137255	590	0.7230392156862745	816	0.487455197132616	SRR13579626	1238.13857138069	87	1224	AMPLICON	ILLUMINA	2020-11-01	Severe acute respiratory syndrome coronavirus 2	PAIRED	DCLS-NGS	USA	North America			0.487455197132616	SRR13579626	SRR13579626	NA		9166	C	T	C>T	orf1a	NSP4	ACC	ACT	8901	612	204	T	T	C9166T;T204T;orf1a;NSP4	FALSE	FALSE	No	TRUE	Synonymous	NA	TRUE	TRUE	FALSE	FALSE	FALSE	FALSE	TRUE	FALSE	FALSE	2967	2	NSP4:T204T
SRR13579626	9928	2	0	0.0	0.0	0	0.0	0.0	416	60.0	60.0	430	60.0	60.0	0	NA	NA	NA	NA	846	846	280	0.6511627906976745	150	0.3488372093023256	430	0.508274231678487	SRR13579626	1238.13857138069	87	1224	AMPLICON	ILLUMINA	2020-11-01	Severe acute respiratory syndrome coronavirus 2	PAIRED	DCLS-NGS	USA	North America			0.508274231678487	SRR13579626	SRR13579626	NA		9928	G	T	G>T	orf1a	NSP4	ATG	ATT	9663	1374	458	M	I	G9928T;M458I;orf1a;NSP4	FALSE	FALSE	No	FALSE	Non-Synonymous	NA	TRUE	TRUE	FALSE	TRUE	FALSE	FALSE	FALSE	FALSE	TRUE	3221	2	NSP4:M458I
SRR13579626	10319	1	0	0.0	0.0	0	0.0	0.0	0	0.0	0.0	1004	60.0	60.0	0	NA	NA	NA	NA	1004	1004	316	0.3147410358565737	688	0.6852589641434262	1004	1	SRR13579626	1238.13857138069	87	1224	AMPLICON	ILLUMINA	2020-11-01	Severe acute respiratory syndrome coronavirus 2	PAIRED	DCLS-NGS	USA	North America			1	SRR13579626	SRR13579626	NA		10319	C	T	C>T	orf1a	NSP5	CTT	TTT	10054	265	89	L	F	C10319T;L89F;orf1a;NSP5	FALSE	FALSE	Yes	FALSE	Non-Synonymous	NA	TRUE	TRUE	FALSE	FALSE	FALSE	FALSE	FALSE	FALSE	FALSE	3352	2	NSP5:L89F
SRR13579626	14408	1	0	0.0	0.0	0	0.0	0.0	0	0.0	0.0	1358	60.0	60.0	0	NA	NA	NA	NA	1360	1360	796	0.5861561119293078	562	0.41384388807069217	1358	0.998529411764706	SRR13579626	1238.13857138069	87	1224	AMPLICON	ILLUMINA	2020-11-01	Severe acute respiratory syndrome coronavirus 2	PAIRED	DCLS-NGS	USA	North America			0.998529411764706	SRR13579626	SRR13579626	NA		14408	C	T	C>T	orf1b	NSP12	CCT	CTT	941	968	323	P	L	C14408T;P323L;orf1b;NSP12	FALSE	FALSE	Yes	FALSE	Non-Synonymous	NA	TRUE	FALSE	FALSE	FALSE	FALSE	FALSE	FALSE	FALSE	FALSE	314	2	NSP12:P323L
SRR13579626	14805	2	0	0.0	0.0	756	60.0	60.0	0	0.0	0.0	854	60.0	60.0	0	NA	NA	NA	NA	1610	1610	286	0.33489461358313816	568	0.6651053864168618	854	0.530434782608696	SRR13579626	1238.13857138069	87	1224	AMPLICON	ILLUMINA	2020-11-01	Severe acute respiratory syndrome coronavirus 2	PAIRED	DCLS-NGS	USA	North America			0.530434782608696	SRR13579626	SRR13579626	NA		14805	C	T	C>T	orf1b	NSP12	TAC	TAT	1338	1365	455	Y	Y	C14805T;Y455Y;orf1b;NSP12	FALSE	FALSE	No	TRUE	Synonymous	NA	TRUE	TRUE	FALSE	FALSE	FALSE	FALSE	FALSE	FALSE	TRUE	446	2	NSP12:Y455Y
SRR13579626	16378	2	0	0.0	0.0	480	60.0	60.0	0	0.0	0.0	548	60.0	60.0	0	NA	NA	NA	NA	1028	1028	150	0.3125	330	0.6875	480	0.466926070038911	SRR13579626	1238.13857138069	87	1224	AMPLICON	ILLUMINA	2020-11-01	Severe acute respiratory syndrome coronavirus 2	PAIRED	DCLS-NGS	USA	North America			0.466926070038911	SRR13579626	SRR13579626	NA		16378	T	C	T>C	orf1b	NSP13	TAT	CAT	2911	142	48	Y	H	T16378C;Y48H;orf1b;NSP13	FALSE	FALSE	No	FALSE	Non-Synonymous	NA	TRUE	TRUE	FALSE	FALSE	FALSE	FALSE	FALSE	FALSE	TRUE	971	2	NSP13:Y48H
SRR13579626	18424	1	0	0.0	0.0	0	0.0	0.0	1548	60.0	60.0	0	0.0	0.0	0	NA	NA	NA	NA	1548	1548	960	0.6201550387596899	588	0.3798449612403101	1548	1	SRR13579626	1238.13857138069	87	1224	AMPLICON	ILLUMINA	2020-11-01	Severe acute respiratory syndrome coronavirus 2	PAIRED	DCLS-NGS	USA	North America			1	SRR13579626	SRR13579626	NA		18424	A	G	A>G	orf1b	NSP14	AAT	GAT	4957	385	129	N	D	A18424G;N129D;orf1b;NSP14	FALSE	FALSE	Yes	FALSE	Non-Synonymous	NA	TRUE	TRUE	FALSE	FALSE	FALSE	FALSE	TRUE	TRUE	FALSE	1653	2	NSP14:N129D
SRR13579626	21304	1	0	0.0	0.0	0	0.0	0.0	0	0.0	0.0	330	60.0	60.0	0	NA	NA	NA	NA	330	330	138	0.41818181818181815	192	0.5818181818181818	330	1	SRR13579626	1238.13857138069	87	1224	AMPLICON	ILLUMINA	2020-11-01	Severe acute respiratory syndrome coronavirus 2	PAIRED	DCLS-NGS	USA	North America			1	SRR13579626	SRR13579626	NA		21304	C	T	C>T	orf1b	NSP16	CGC	TGC	7837	646	216	R	C	C21304T;R216C;orf1b;NSP16	FALSE	FALSE	Yes	FALSE	Non-Synonymous	NA	TRUE	TRUE	FALSE	FALSE	FALSE	FALSE	FALSE	FALSE	TRUE	2613	2	NSP16:R216C
SRR13579626	22744	2	0	0.0	0.0	612	60.0	60.0	0	0.0	0.0	622	60.0	60.0	0	NA	NA	NA	NA	1234	1234	316	0.5163398692810458	296	0.48366013071895425	612	0.495948136142626	SRR13579626	1238.13857138069	87	1224	AMPLICON	ILLUMINA	2020-11-01	Severe acute respiratory syndrome coronavirus 2	PAIRED	DCLS-NGS	USA	North America			0.495948136142626	SRR13579626	SRR13579626	NA		22744	T	C	T>C	S	S	AAT	AAC	1182	1182	394	N	N	T22744C;N394N;S;S	FALSE	FALSE	No	TRUE	Synonymous	RBD	TRUE	TRUE	FALSE	FALSE	FALSE	FALSE	FALSE	FALSE	FALSE	394	2	S:N394N
SRR13579626	23403	1	0	0.0	0.0	0	0.0	0.0	1438	60.0	60.0	0	0.0	0.0	0	NA	NA	NA	NA	1438	1438	538	0.3741307371349096	900	0.6258692628650904	1438	1	SRR13579626	1238.13857138069	87	1224	AMPLICON	ILLUMINA	2020-11-01	Severe acute respiratory syndrome coronavirus 2	PAIRED	DCLS-NGS	USA	North America			1	SRR13579626	SRR13579626	NA		23403	A	G	A>G	S	S	GAT	GGT	1841	1841	614	D	G	A23403G;D614G;S;S	FALSE	FALSE	Yes	FALSE	Non-Synonymous	SD2	TRUE	TRUE	FALSE	FALSE	FALSE	FALSE	FALSE	FALSE	FALSE	614	2	S:D614G
SRR13579626	28472	1	0	0.0	0.0	0	0.0	0.0	0	0.0	0.0	972	60.0	60.0	0	NA	NA	NA	NA	972	972	748	0.7695473251028807	224	0.23045267489711935	972	1	SRR13579626	1238.13857138069	87	1224	AMPLICON	ILLUMINA	2020-11-01	Severe acute respiratory syndrome coronavirus 2	PAIRED	DCLS-NGS	USA	North America			1	SRR13579626	SRR13579626	NA		28472	C	T	C>T	N	N	CCT	TCT	199	199	67	P	S	C28472T;P67S;N;N	FALSE	FALSE	Yes	FALSE	Non-Synonymous	NA	TRUE	TRUE	FALSE	FALSE	FALSE	FALSE	TRUE	TRUE	FALSE	67	2	N:P67S
SRR13579626	28849	2	0	0.0	0.0	220	60.0	60.0	0	0.0	0.0	166	60.0	60.0	0	NA	NA	NA	NA	386	386	90	0.5421686746987951	76	0.4578313253012048	166	0.430051813471503	SRR13579626	1238.13857138069	87	1224	AMPLICON	ILLUMINA	2020-11-01	Severe acute respiratory syndrome coronavirus 2	PAIRED	DCLS-NGS	USA	North America			0.430051813471503	SRR13579626	SRR13579626	NA		28849	C	T	C>T	N	N	AAC	AAT	576	576	192	N	N	C28849T;N192N;N;N	FALSE	FALSE	No	TRUE	Synonymous	NA	TRUE	TRUE	FALSE	FALSE	FALSE	FALSE	TRUE	TRUE	FALSE	192	2	N:N192N
SRR13579626	28869	1	0	0.0	0.0	0	0.0	0.0	0	0.0	0.0	358	60.0	60.0	0	NA	NA	NA	NA	358	358	182	0.5083798882681564	176	0.49162011173184356	358	1	SRR13579626	1238.13857138069	87	1224	AMPLICON	ILLUMINA	2020-11-01	Severe acute respiratory syndrome coronavirus 2	PAIRED	DCLS-NGS	USA	North America			1	SRR13579626	SRR13579626	NA		28869	C	T	C>T	N	N	CCA	CTA	596	596	199	P	L	C28869T;P199L;N;N	FALSE	FALSE	Yes	FALSE	Non-Synonymous	NA	TRUE	TRUE	FALSE	FALSE	FALSE	FALSE	TRUE	TRUE	FALSE	199	2	N:P199L
SRR13579626	29366	2	0	0.0	0.0	480	60.0	60.0	0	0.0	0.0	386	60.0	60.0	0	NA	NA	NA	NA	866	866	316	0.8186528497409327	70	0.18134715025906736	386	0.445727482678984	SRR13579626	1238.13857138069	87	1224	AMPLICON	ILLUMINA	2020-11-01	Severe acute respiratory syndrome coronavirus 2	PAIRED	DCLS-NGS	USA	North America			0.445727482678984	SRR13579626	SRR13579626	NA		29366	C	T	C>T	N	N	CCA	TCA	1093	1093	365	P	S	C29366T;P365S;N;N	FALSE	FALSE	No	FALSE	Non-Synonymous	NA	TRUE	TRUE	FALSE	FALSE	FALSE	FALSE	FALSE	TRUE	FALSE	365	2	N:P365S
SRR13579626	29422	3	2	60.0	39.0	0	0.0	0.0	628	60.0	60.0	912	60.0	60.0	0	NA	NA	NA	NA	1542	1542	624	0.6842105263157895	288	0.3157894736842105	912	0.591439688715953	SRR13579626	1238.13857138069	87	1224	AMPLICON	ILLUMINA	2020-11-01	Severe acute respiratory syndrome coronavirus 2	PAIRED	DCLS-NGS	USA	North America			0.591439688715953	SRR13579626	SRR13579626	NA		29422	G	T	G>T	N	N	CCG	CCT	1149	1149	383	P	P	G29422T;P383P;N;N	FALSE	FALSE	No	TRUE	Synonymous	NA	TRUE	TRUE	FALSE	FALSE	FALSE	FALSE	TRUE	TRUE	FALSE	383	2	N:P383P
SRR13579627	1059	1	0	0.0	0.0	0	0.0	0.0	0	0.0	0.0	844	60.0	60.0	0	NA	NA	NA	NA	844	844	614	0.7274881516587678	230	0.2725118483412322	844	1	SRR13579627	1007.54051247697	170	1776	AMPLICON	ILLUMINA	2020-11-01	Severe acute respiratory syndrome coronavirus 2	PAIRED	DCLS-NGS	USA	North America			1	SRR13579627	SRR13579627	NA		1059	C	T	C>T	orf1a	NSP2	ACC	ATC	794	254	85	T	I	C1059T;T85I;orf1a;NSP2	FALSE	FALSE	Yes	FALSE	Non-Synonymous	NA	TRUE	TRUE	FALSE	FALSE	FALSE	FALSE	TRUE	FALSE	FALSE	265	2	NSP2:T85I
SRR13579627	3037	1	0	0.0	0.0	0	0.0	0.0	0	0.0	0.0	1114	60.0	60.0	0	NA	NA	NA	NA	1116	1116	474	0.4254937163375224	640	0.5745062836624776	1114	0.99820788530466	SRR13579627	1007.54051247697	170	1776	AMPLICON	ILLUMINA	2020-11-01	Severe acute respiratory syndrome coronavirus 2	PAIRED	DCLS-NGS	USA	North America			0.99820788530466	SRR13579627	SRR13579627	NA		3037	C	T	C>T	orf1a	NSP3	TTC	TTT	2772	318	106	F	F	C3037T;F106F;orf1a;NSP3	FALSE	FALSE	Yes	TRUE	Synonymous	NA	TRUE	TRUE	FALSE	FALSE	FALSE	FALSE	TRUE	TRUE	TRUE	924	2	NSP3:F106F
SRR13579627	7765	1	0	0.0	0.0	0	0.0	0.0	0	0.0	0.0	966	60.0	60.0	0	NA	NA	NA	NA	966	966	664	0.6873706004140787	302	0.31262939958592134	966	1	SRR13579627	1007.54051247697	170	1776	AMPLICON	ILLUMINA	2020-11-01	Severe acute respiratory syndrome coronavirus 2	PAIRED	DCLS-NGS	USA	North America			1	SRR13579627	SRR13579627	NA		7765	C	T	C>T	orf1a	NSP3	TCC	TCT	7500	5046	1682	S	S	C7765T;S1682S;orf1a;NSP3	FALSE	FALSE	Yes	TRUE	Synonymous	NA	TRUE	TRUE	FALSE	FALSE	FALSE	FALSE	FALSE	FALSE	TRUE	2500	2	NSP3:S1682S
SRR13579627	10319	1	0	0.0	0.0	0	0.0	0.0	0	0.0	0.0	884	60.0	60.0	0	NA	NA	NA	NA	884	884	334	0.3778280542986425	550	0.6221719457013575	884	1	SRR13579627	1007.54051247697	170	1776	AMPLICON	ILLUMINA	2020-11-01	Severe acute respiratory syndrome coronavirus 2	PAIRED	DCLS-NGS	USA	North America			1	SRR13579627	SRR13579627	NA		10319	C	T	C>T	orf1a	NSP5	CTT	TTT	10054	265	89	L	F	C10319T;L89F;orf1a;NSP5	FALSE	FALSE	Yes	FALSE	Non-Synonymous	NA	TRUE	TRUE	FALSE	FALSE	FALSE	FALSE	FALSE	FALSE	FALSE	3352	2	NSP5:L89F
SRR13579627	13094	1	0	0.0	0.0	0	0.0	0.0	0	0.0	0.0	2104	60.0	60.0	0	NA	NA	NA	NA	2104	2104	1418	0.6739543726235742	686	0.32604562737642584	2104	1	SRR13579627	1007.54051247697	170	1776	AMPLICON	ILLUMINA	2020-11-01	Severe acute respiratory syndrome coronavirus 2	PAIRED	DCLS-NGS	USA	North America			1	SRR13579627	SRR13579627	NA		13094	G	T	G>T	orf1a	NSP10	GCT	TCT	12829	70	24	A	S	G13094T;A24S;orf1a;NSP10	FALSE	FALSE	Yes	FALSE	Non-Synonymous	NA	TRUE	FALSE	FALSE	FALSE	FALSE	FALSE	FALSE	FALSE	FALSE	4277	2	NSP10:A24S
SRR13579627	13216	1	0	0.0	0.0	1968	60.0	60.0	0	0.0	0.0	0	0.0	0.0	0	NA	NA	NA	NA	1968	1968	1144	0.5813008130081301	824	0.4186991869918699	1968	1	SRR13579627	1007.54051247697	170	1776	AMPLICON	ILLUMINA	2020-11-01	Severe acute respiratory syndrome coronavirus 2	PAIRED	DCLS-NGS	USA	North America			1	SRR13579627	SRR13579627	NA		13216	T	C	T>C	orf1a	NSP10	GAT	GAC	12951	192	64	D	D	T13216C;D64D;orf1a;NSP10	FALSE	FALSE	Yes	TRUE	Synonymous	NA	TRUE	TRUE	FALSE	FALSE	FALSE	FALSE	FALSE	FALSE	TRUE	4317	2	NSP10:D64D
SRR13579627	14187	1	1042	60.0	38.57	0	0.0	0.0	0	0.0	0.0	0	0.0	0.0	0	NA	NA	NA	NA	1042	1042	270	0.2591170825335892	772	0.7408829174664108	1042	1	SRR13579627	1007.54051247697	170	1776	AMPLICON	ILLUMINA	2020-11-01	Severe acute respiratory syndrome coronavirus 2	PAIRED	DCLS-NGS	USA	North America			1	SRR13579627	SRR13579627	NA		14187	G	A	G>A	orf1b	NSP12	AGG	AGA	720	747	249	R	R	G14187A;R249R;orf1b;NSP12	FALSE	FALSE	Yes	TRUE	Synonymous	NA	TRUE	TRUE	FALSE	FALSE	FALSE	FALSE	FALSE	FALSE	FALSE	240	2	NSP12:R249R
SRR13579627	14408	1	0	0.0	0.0	0	0.0	0.0	0	0.0	0.0	1042	60.0	60.0	0	NA	NA	NA	NA	1042	1042	630	0.6046065259117083	412	0.39539347408829173	1042	1	SRR13579627	1007.54051247697	170	1776	AMPLICON	ILLUMINA	2020-11-01	Severe acute respiratory syndrome coronavirus 2	PAIRED	DCLS-NGS	USA	North America			1	SRR13579627	SRR13579627	NA		14408	C	T	C>T	orf1b	NSP12	CCT	CTT	941	968	323	P	L	C14408T;P323L;orf1b;NSP12	FALSE	FALSE	Yes	FALSE	Non-Synonymous	NA	TRUE	FALSE	FALSE	FALSE	FALSE	FALSE	FALSE	FALSE	FALSE	314	2	NSP12:P323L
SRR13579627	15327	2	0	0.0	0.0	0	0.0	0.0	474	60.0	60.0	662	60.0	60.0	0	NA	NA	NA	NA	1136	1136	388	0.5861027190332326	274	0.41389728096676737	662	0.582746478873239	SRR13579627	1007.54051247697	170	1776	AMPLICON	ILLUMINA	2020-11-01	Severe acute respiratory syndrome coronavirus 2	PAIRED	DCLS-NGS	USA	North America			0.582746478873239	SRR13579627	SRR13579627	NA		15327	G	T	G>T	orf1b	NSP12	ATG	ATT	1860	1887	629	M	I	G15327T;M629I;orf1b;NSP12	FALSE	FALSE	No	FALSE	Non-Synonymous	NA	TRUE	TRUE	FALSE	TRUE	FALSE	FALSE	FALSE	FALSE	TRUE	620	2	NSP12:M629I
SRR13579627	18424	2	2	60.0	39.0	0	0.0	0.0	1198	60.0	60.0	0	0.0	0.0	0	NA	NA	NA	NA	1200	1200	724	0.6043405676126878	474	0.39565943238731216	1198	0.998333333333333	SRR13579627	1007.54051247697	170	1776	AMPLICON	ILLUMINA	2020-11-01	Severe acute respiratory syndrome coronavirus 2	PAIRED	DCLS-NGS	USA	North America			0.998333333333333	SRR13579627	SRR13579627	NA		18424	A	G	A>G	orf1b	NSP14	AAT	GAT	4957	385	129	N	D	A18424G;N129D;orf1b;NSP14	FALSE	FALSE	Yes	FALSE	Non-Synonymous	NA	TRUE	TRUE	FALSE	FALSE	FALSE	FALSE	TRUE	TRUE	FALSE	1653	2	NSP14:N129D
SRR13579627	21304	1	0	0.0	0.0	0	0.0	0.0	0	0.0	0.0	300	60.0	60.0	0	NA	NA	NA	NA	300	300	108	0.36	192	0.64	300	1	SRR13579627	1007.54051247697	170	1776	AMPLICON	ILLUMINA	2020-11-01	Severe acute respiratory syndrome coronavirus 2	PAIRED	DCLS-NGS	USA	North America			1	SRR13579627	SRR13579627	NA		21304	C	T	C>T	orf1b	NSP16	CGC	TGC	7837	646	216	R	C	C21304T;R216C;orf1b;NSP16	FALSE	FALSE	Yes	FALSE	Non-Synonymous	NA	TRUE	TRUE	FALSE	FALSE	FALSE	FALSE	FALSE	FALSE	TRUE	2613	2	NSP16:R216C
SRR13579627	21390	1	0	0.0	0.0	0	0.0	0.0	444	60.0	60.0	0	0.0	0.0	0	NA	NA	NA	NA	444	444	176	0.3963963963963964	268	0.6036036036036037	444	1	SRR13579627	1007.54051247697	170	1776	AMPLICON	ILLUMINA	2020-11-01	Severe acute respiratory syndrome coronavirus 2	PAIRED	DCLS-NGS	USA	North America			1	SRR13579627	SRR13579627	NA		21390	A	G	A>G	orf1b	NSP16	TTA	TTG	7923	732	244	L	L	A21390G;L244L;orf1b;NSP16	FALSE	FALSE	Yes	TRUE	Synonymous	NA	TRUE	TRUE	FALSE	FALSE	FALSE	FALSE	FALSE	FALSE	TRUE	2641	2	NSP16:L244L
SRR13579627	23403	2	0	0.0	0.0	2	60.0	60.0	1142	60.0	60.0	0	0.0	0.0	0	NA	NA	NA	NA	1144	1144	442	0.38704028021015763	700	0.6129597197898424	1142	0.998251748251748	SRR13579627	1007.54051247697	170	1776	AMPLICON	ILLUMINA	2020-11-01	Severe acute respiratory syndrome coronavirus 2	PAIRED	DCLS-NGS	USA	North America			0.998251748251748	SRR13579627	SRR13579627	NA		23403	A	G	A>G	S	S	GAT	GGT	1841	1841	614	D	G	A23403G;D614G;S;S	FALSE	FALSE	Yes	FALSE	Non-Synonymous	SD2	TRUE	TRUE	FALSE	FALSE	FALSE	FALSE	FALSE	FALSE	FALSE	614	2	S:D614G
SRR13579627	28472	1	0	0.0	0.0	0	0.0	0.0	0	0.0	0.0	728	60.0	60.0	0	NA	NA	NA	NA	728	728	574	0.7884615384615384	154	0.21153846153846154	728	1	SRR13579627	1007.54051247697	170	1776	AMPLICON	ILLUMINA	2020-11-01	Severe acute respiratory syndrome coronavirus 2	PAIRED	DCLS-NGS	USA	North America			1	SRR13579627	SRR13579627	NA		28472	C	T	C>T	N	N	CCT	TCT	199	199	67	P	S	C28472T;P67S;N;N	FALSE	FALSE	Yes	FALSE	Non-Synonymous	NA	TRUE	TRUE	FALSE	FALSE	FALSE	FALSE	TRUE	TRUE	FALSE	67	2	N:P67S
SRR13579627	28869	1	0	0.0	0.0	0	0.0	0.0	0	0.0	0.0	272	60.0	60.0	0	NA	NA	NA	NA	272	272	142	0.5220588235294118	130	0.47794117647058826	272	1	SRR13579627	1007.54051247697	170	1776	AMPLICON	ILLUMINA	2020-11-01	Severe acute respiratory syndrome coronavirus 2	PAIRED	DCLS-NGS	USA	North America			1	SRR13579627	SRR13579627	NA		28869	C	T	C>T	N	N	CCA	CTA	596	596	199	P	L	C28869T;P199L;N;N	FALSE	FALSE	Yes	FALSE	Non-Synonymous	NA	TRUE	TRUE	FALSE	FALSE	FALSE	FALSE	TRUE	TRUE	FALSE	199	2	N:P199L
SRR13579627	29363	2	0	0.0	0.0	34	60.0	60.0	0	0.0	0.0	434	60.0	60.0	0	NA	NA	NA	NA	468	468	370	0.8525345622119815	64	0.14746543778801843	434	0.927350427350427	SRR13579627	1007.54051247697	170	1776	AMPLICON	ILLUMINA	2020-11-01	Severe acute respiratory syndrome coronavirus 2	PAIRED	DCLS-NGS	USA	North America			0.927350427350427	SRR13579627	SRR13579627	NA		29363	C	T	C>T	N	N	CCA	TCA	1090	1090	364	P	S	C29363T;P364S;N;N	FALSE	FALSE	Yes	FALSE	Non-Synonymous	NA	TRUE	TRUE	FALSE	FALSE	FALSE	FALSE	FALSE	TRUE	FALSE	364	2	N:P364S
SRR13579630	1059	1	0	0.0	0.0	0	0.0	0.0	0	0.0	0.0	1016	60.0	60.0	0	NA	NA	NA	NA	1016	1016	752	0.7401574803149606	264	0.25984251968503935	1016	1	SRR13579630	1338.23186654583	32	923	AMPLICON	ILLUMINA	2020-11-01	Severe acute respiratory syndrome coronavirus 2	PAIRED	DCLS-NGS	USA	North America			1	SRR13579630	SRR13579630	NA		1059	C	T	C>T	orf1a	NSP2	ACC	ATC	794	254	85	T	I	C1059T;T85I;orf1a;NSP2	FALSE	FALSE	Yes	FALSE	Non-Synonymous	NA	TRUE	TRUE	FALSE	FALSE	FALSE	FALSE	TRUE	FALSE	FALSE	265	2	NSP2:T85I
SRR13579630	3037	1	0	0.0	0.0	0	0.0	0.0	0	0.0	0.0	1650	60.0	60.0	0	NA	NA	NA	NA	1650	1650	662	0.4012121212121212	988	0.5987878787878788	1650	1	SRR13579630	1338.23186654583	32	923	AMPLICON	ILLUMINA	2020-11-01	Severe acute respiratory syndrome coronavirus 2	PAIRED	DCLS-NGS	USA	North America			1	SRR13579630	SRR13579630	NA		3037	C	T	C>T	orf1a	NSP3	TTC	TTT	2772	318	106	F	F	C3037T;F106F;orf1a;NSP3	FALSE	FALSE	Yes	TRUE	Synonymous	NA	TRUE	TRUE	FALSE	FALSE	FALSE	FALSE	TRUE	TRUE	TRUE	924	2	NSP3:F106F
SRR13579630	7765	1	0	0.0	0.0	0	0.0	0.0	0	0.0	0.0	1206	60.0	60.0	0	NA	NA	NA	NA	1206	1206	818	0.6782752902155887	388	0.32172470978441126	1206	1	SRR13579630	1338.23186654583	32	923	AMPLICON	ILLUMINA	2020-11-01	Severe acute respiratory syndrome coronavirus 2	PAIRED	DCLS-NGS	USA	North America			1	SRR13579630	SRR13579630	NA		7765	C	T	C>T	orf1a	NSP3	TCC	TCT	7500	5046	1682	S	S	C7765T;S1682S;orf1a;NSP3	FALSE	FALSE	Yes	TRUE	Synonymous	NA	TRUE	TRUE	FALSE	FALSE	FALSE	FALSE	FALSE	FALSE	TRUE	2500	2	NSP3:S1682S
SRR13579630	10319	1	0	0.0	0.0	0	0.0	0.0	0	0.0	0.0	1128	60.0	60.0	0	NA	NA	NA	NA	1128	1128	396	0.35106382978723405	732	0.648936170212766	1128	1	SRR13579630	1338.23186654583	32	923	AMPLICON	ILLUMINA	2020-11-01	Severe acute respiratory syndrome coronavirus 2	PAIRED	DCLS-NGS	USA	North America			1	SRR13579630	SRR13579630	NA		10319	C	T	C>T	orf1a	NSP5	CTT	TTT	10054	265	89	L	F	C10319T;L89F;orf1a;NSP5	FALSE	FALSE	Yes	FALSE	Non-Synonymous	NA	TRUE	TRUE	FALSE	FALSE	FALSE	FALSE	FALSE	FALSE	FALSE	3352	2	NSP5:L89F
SRR13579630	13094	2	0	0.0	0.0	0	0.0	0.0	2	60.0	60.0	2794	60.0	60.0	0	NA	NA	NA	NA	2796	2796	1856	0.6642806012884753	938	0.3357193987115247	2794	0.99928469241774	SRR13579630	1338.23186654583	32	923	AMPLICON	ILLUMINA	2020-11-01	Severe acute respiratory syndrome coronavirus 2	PAIRED	DCLS-NGS	USA	North America			0.99928469241774	SRR13579630	SRR13579630	NA		13094	G	T	G>T	orf1a	NSP10	GCT	TCT	12829	70	24	A	S	G13094T;A24S;orf1a;NSP10	FALSE	FALSE	Yes	FALSE	Non-Synonymous	NA	TRUE	FALSE	FALSE	FALSE	FALSE	FALSE	FALSE	FALSE	FALSE	4277	2	NSP10:A24S
SRR13579630	13216	1	0	0.0	0.0	2542	60.0	60.0	0	0.0	0.0	0	0.0	0.0	0	NA	NA	NA	NA	2542	2542	1446	0.5688434303697876	1096	0.4311565696302124	2542	1	SRR13579630	1338.23186654583	32	923	AMPLICON	ILLUMINA	2020-11-01	Severe acute respiratory syndrome coronavirus 2	PAIRED	DCLS-NGS	USA	North America			1	SRR13579630	SRR13579630	NA		13216	T	C	T>C	orf1a	NSP10	GAT	GAC	12951	192	64	D	D	T13216C;D64D;orf1a;NSP10	FALSE	FALSE	Yes	TRUE	Synonymous	NA	TRUE	TRUE	FALSE	FALSE	FALSE	FALSE	FALSE	FALSE	TRUE	4317	2	NSP10:D64D
SRR13579630	14187	1	1372	60.0	38.47	0	0.0	0.0	0	0.0	0.0	0	0.0	0.0	0	NA	NA	NA	NA	1372	1372	342	0.24927113702623907	1030	0.750728862973761	1372	1	SRR13579630	1338.23186654583	32	923	AMPLICON	ILLUMINA	2020-11-01	Severe acute respiratory syndrome coronavirus 2	PAIRED	DCLS-NGS	USA	North America			1	SRR13579630	SRR13579630	NA		14187	G	A	G>A	orf1b	NSP12	AGG	AGA	720	747	249	R	R	G14187A;R249R;orf1b;NSP12	FALSE	FALSE	Yes	TRUE	Synonymous	NA	TRUE	TRUE	FALSE	FALSE	FALSE	FALSE	FALSE	FALSE	FALSE	240	2	NSP12:R249R
SRR13579630	14408	2	0	0.0	0.0	2	60.0	60.0	0	0.0	0.0	1366	60.0	60.0	0	NA	NA	NA	NA	1370	1370	842	0.616398243045388	524	0.383601756954612	1366	0.997080291970803	SRR13579630	1338.23186654583	32	923	AMPLICON	ILLUMINA	2020-11-01	Severe acute respiratory syndrome coronavirus 2	PAIRED	DCLS-NGS	USA	North America			0.997080291970803	SRR13579630	SRR13579630	NA		14408	C	T	C>T	orf1b	NSP12	CCT	CTT	941	968	323	P	L	C14408T;P323L;orf1b;NSP12	FALSE	FALSE	Yes	FALSE	Non-Synonymous	NA	TRUE	FALSE	FALSE	FALSE	FALSE	FALSE	FALSE	FALSE	FALSE	314	2	NSP12:P323L
SRR13579630	18424	1	0	0.0	0.0	0	0.0	0.0	1712	60.0	60.0	0	0.0	0.0	0	NA	NA	NA	NA	1712	1712	1016	0.5934579439252337	696	0.40654205607476634	1712	1	SRR13579630	1338.23186654583	32	923	AMPLICON	ILLUMINA	2020-11-01	Severe acute respiratory syndrome coronavirus 2	PAIRED	DCLS-NGS	USA	North America			1	SRR13579630	SRR13579630	NA		18424	A	G	A>G	orf1b	NSP14	AAT	GAT	4957	385	129	N	D	A18424G;N129D;orf1b;NSP14	FALSE	FALSE	Yes	FALSE	Non-Synonymous	NA	TRUE	TRUE	FALSE	FALSE	FALSE	FALSE	TRUE	TRUE	FALSE	1653	2	NSP14:N129D
SRR13579630	21304	1	0	0.0	0.0	0	0.0	0.0	0	0.0	0.0	402	60.0	60.0	0	NA	NA	NA	NA	402	402	190	0.472636815920398	212	0.527363184079602	402	1	SRR13579630	1338.23186654583	32	923	AMPLICON	ILLUMINA	2020-11-01	Severe acute respiratory syndrome coronavirus 2	PAIRED	DCLS-NGS	USA	North America			1	SRR13579630	SRR13579630	NA		21304	C	T	C>T	orf1b	NSP16	CGC	TGC	7837	646	216	R	C	C21304T;R216C;orf1b;NSP16	FALSE	FALSE	Yes	FALSE	Non-Synonymous	NA	TRUE	TRUE	FALSE	FALSE	FALSE	FALSE	FALSE	FALSE	TRUE	2613	2	NSP16:R216C
SRR13579630	21390	1	0	0.0	0.0	0	0.0	0.0	512	60.0	60.0	0	0.0	0.0	0	NA	NA	NA	NA	512	512	198	0.38671875	314	0.61328125	512	1	SRR13579630	1338.23186654583	32	923	AMPLICON	ILLUMINA	2020-11-01	Severe acute respiratory syndrome coronavirus 2	PAIRED	DCLS-NGS	USA	North America			1	SRR13579630	SRR13579630	NA		21390	A	G	A>G	orf1b	NSP16	TTA	TTG	7923	732	244	L	L	A21390G;L244L;orf1b;NSP16	FALSE	FALSE	Yes	TRUE	Synonymous	NA	TRUE	TRUE	FALSE	FALSE	FALSE	FALSE	FALSE	FALSE	TRUE	2641	2	NSP16:L244L
SRR13579630	23403	1	0	0.0	0.0	0	0.0	0.0	1478	60.0	60.0	0	0.0	0.0	0	NA	NA	NA	NA	1478	1478	536	0.36265223274695535	942	0.6373477672530447	1478	1	SRR13579630	1338.23186654583	32	923	AMPLICON	ILLUMINA	2020-11-01	Severe acute respiratory syndrome coronavirus 2	PAIRED	DCLS-NGS	USA	North America			1	SRR13579630	SRR13579630	NA		23403	A	G	A>G	S	S	GAT	GGT	1841	1841	614	D	G	A23403G;D614G;S;S	FALSE	FALSE	Yes	FALSE	Non-Synonymous	SD2	TRUE	TRUE	FALSE	FALSE	FALSE	FALSE	FALSE	FALSE	FALSE	614	2	S:D614G
SRR13579630	28472	1	0	0.0	0.0	0	0.0	0.0	0	0.0	0.0	1016	60.0	60.0	0	NA	NA	NA	NA	1016	1016	788	0.7755905511811023	228	0.22440944881889763	1016	1	SRR13579630	1338.23186654583	32	923	AMPLICON	ILLUMINA	2020-11-01	Severe acute respiratory syndrome coronavirus 2	PAIRED	DCLS-NGS	USA	North America			1	SRR13579630	SRR13579630	NA		28472	C	T	C>T	N	N	CCT	TCT	199	199	67	P	S	C28472T;P67S;N;N	FALSE	FALSE	Yes	FALSE	Non-Synonymous	NA	TRUE	TRUE	FALSE	FALSE	FALSE	FALSE	TRUE	TRUE	FALSE	67	2	N:P67S
SRR13579630	28869	1	0	0.0	0.0	0	0.0	0.0	0	0.0	0.0	404	60.0	60.0	0	NA	NA	NA	NA	404	404	210	0.5198019801980198	194	0.4801980198019802	404	1	SRR13579630	1338.23186654583	32	923	AMPLICON	ILLUMINA	2020-11-01	Severe acute respiratory syndrome coronavirus 2	PAIRED	DCLS-NGS	USA	North America			1	SRR13579630	SRR13579630	NA		28869	C	T	C>T	N	N	CCA	CTA	596	596	199	P	L	C28869T;P199L;N;N	FALSE	FALSE	Yes	FALSE	Non-Synonymous	NA	TRUE	TRUE	FALSE	FALSE	FALSE	FALSE	TRUE	TRUE	FALSE	199	2	N:P199L
SRR13579630	29363	2	0	0.0	0.0	28	60.0	60.0	0	0.0	0.0	524	60.0	60.0	0	NA	NA	NA	NA	552	552	428	0.816793893129771	96	0.183206106870229	524	0.949275362318841	SRR13579630	1338.23186654583	32	923	AMPLICON	ILLUMINA	2020-11-01	Severe acute respiratory syndrome coronavirus 2	PAIRED	DCLS-NGS	USA	North America			0.949275362318841	SRR13579630	SRR13579630	NA		29363	C	T	C>T	N	N	CCA	TCA	1090	1090	364	P	S	C29363T;P364S;N;N	FALSE	FALSE	Yes	FALSE	Non-Synonymous	NA	TRUE	TRUE	FALSE	FALSE	FALSE	FALSE	FALSE	TRUE	FALSE	364	2	N:P364S
SRR13579633	1059	2	0	0.0	0.0	2	52.0	52.0	0	0.0	0.0	820	60.0	60.0	0	NA	NA	NA	NA	822	822	606	0.7390243902439024	214	0.26097560975609757	820	0.997566909975669	SRR13579633	1219.59930231778	31	580	AMPLICON	ILLUMINA	2020-11-01	Severe acute respiratory syndrome coronavirus 2	PAIRED	DCLS-NGS	USA	North America			0.997566909975669	SRR13579633	SRR13579633	NA		1059	C	T	C>T	orf1a	NSP2	ACC	ATC	794	254	85	T	I	C1059T;T85I;orf1a;NSP2	FALSE	FALSE	Yes	FALSE	Non-Synonymous	NA	TRUE	TRUE	FALSE	FALSE	FALSE	FALSE	TRUE	FALSE	FALSE	265	2	NSP2:T85I
SRR13579633	1927	1	0	0.0	0.0	1608	60.0	60.0	0	0.0	0.0	0	0.0	0.0	0	NA	NA	NA	NA	1608	1608	1020	0.6343283582089553	588	0.3656716417910448	1608	1	SRR13579633	1219.59930231778	31	580	AMPLICON	ILLUMINA	2020-11-01	Severe acute respiratory syndrome coronavirus 2	PAIRED	DCLS-NGS	USA	North America			1	SRR13579633	SRR13579633	NA		1927	T	C	T>C	orf1a	NSP2	ACT	ACC	1662	1122	374	T	T	T1927C;T374T;orf1a;NSP2	FALSE	FALSE	Yes	TRUE	Synonymous	NA	TRUE	TRUE	FALSE	FALSE	FALSE	FALSE	FALSE	FALSE	FALSE	554	2	NSP2:T374T
SRR13579633	3037	2	0	0.0	0.0	2	60.0	60.0	0	0.0	0.0	1504	60.0	60.0	0	NA	NA	NA	NA	1512	1512	652	0.43351063829787234	852	0.5664893617021277	1504	0.994708994708995	SRR13579633	1219.59930231778	31	580	AMPLICON	ILLUMINA	2020-11-01	Severe acute respiratory syndrome coronavirus 2	PAIRED	DCLS-NGS	USA	North America			0.994708994708995	SRR13579633	SRR13579633	NA		3037	C	T	C>T	orf1a	NSP3	TTC	TTT	2772	318	106	F	F	C3037T;F106F;orf1a;NSP3	FALSE	FALSE	Yes	TRUE	Synonymous	NA	TRUE	TRUE	FALSE	FALSE	FALSE	FALSE	TRUE	TRUE	TRUE	924	2	NSP3:F106F
SRR13579633	3259	1	0	0.0	0.0	0	0.0	0.0	0	0.0	0.0	1056	60.0	60.0	0	NA	NA	NA	NA	1056	1056	738	0.6988636363636364	318	0.30113636363636365	1056	1	SRR13579633	1219.59930231778	31	580	AMPLICON	ILLUMINA	2020-11-01	Severe acute respiratory syndrome coronavirus 2	PAIRED	DCLS-NGS	USA	North America			1	SRR13579633	SRR13579633	NA		3259	G	T	G>T	orf1a	NSP3	CAG	CAT	2994	540	180	Q	H	G3259T;Q180H;orf1a;NSP3	FALSE	FALSE	Yes	FALSE	Non-Synonymous	NA	TRUE	TRUE	FALSE	FALSE	FALSE	FALSE	TRUE	TRUE	FALSE	998	2	NSP3:Q180H
SRR13579633	10319	1	0	0.0	0.0	0	0.0	0.0	0	0.0	0.0	1064	60.0	60.0	0	NA	NA	NA	NA	1064	1064	354	0.33270676691729323	710	0.6672932330827067	1064	1	SRR13579633	1219.59930231778	31	580	AMPLICON	ILLUMINA	2020-11-01	Severe acute respiratory syndrome coronavirus 2	PAIRED	DCLS-NGS	USA	North America			1	SRR13579633	SRR13579633	NA		10319	C	T	C>T	orf1a	NSP5	CTT	TTT	10054	265	89	L	F	C10319T;L89F;orf1a;NSP5	FALSE	FALSE	Yes	FALSE	Non-Synonymous	NA	TRUE	TRUE	FALSE	FALSE	FALSE	FALSE	FALSE	FALSE	FALSE	3352	2	NSP5:L89F
SRR13579633	14408	2	0	0.0	0.0	2	60.0	60.0	0	0.0	0.0	1374	59.96	59.96	0	NA	NA	NA	NA	1378	1378	868	0.6317321688500728	506	0.3682678311499272	1374	0.997097242380261	SRR13579633	1219.59930231778	31	580	AMPLICON	ILLUMINA	2020-11-01	Severe acute respiratory syndrome coronavirus 2	PAIRED	DCLS-NGS	USA	North America			0.997097242380261	SRR13579633	SRR13579633	NA		14408	C	T	C>T	orf1b	NSP12	CCT	CTT	941	968	323	P	L	C14408T;P323L;orf1b;NSP12	FALSE	FALSE	Yes	FALSE	Non-Synonymous	NA	TRUE	FALSE	FALSE	FALSE	FALSE	FALSE	FALSE	FALSE	FALSE	314	2	NSP12:P323L
SRR13579633	15766	1	0	0.0	0.0	0	0.0	0.0	0	0.0	0.0	1436	60.0	60.0	0	NA	NA	NA	NA	1436	1436	488	0.3398328690807799	948	0.6601671309192201	1436	1	SRR13579633	1219.59930231778	31	580	AMPLICON	ILLUMINA	2020-11-01	Severe acute respiratory syndrome coronavirus 2	PAIRED	DCLS-NGS	USA	North America			1	SRR13579633	SRR13579633	NA		15766	G	T	G>T	orf1b	NSP12	GTG	TTG	2299	2326	776	V	L	G15766T;V776L;orf1b;NSP12	FALSE	FALSE	Yes	FALSE	Non-Synonymous	NA	TRUE	TRUE	FALSE	FALSE	FALSE	FALSE	FALSE	FALSE	TRUE	767	2	NSP12:V776L
SRR13579633	18424	1	0	0.0	0.0	0	0.0	0.0	1430	60.0	60.0	0	0.0	0.0	0	NA	NA	NA	NA	1430	1430	878	0.6139860139860139	552	0.386013986013986	1430	1	SRR13579633	1219.59930231778	31	580	AMPLICON	ILLUMINA	2020-11-01	Severe acute respiratory syndrome coronavirus 2	PAIRED	DCLS-NGS	USA	North America			1	SRR13579633	SRR13579633	NA		18424	A	G	A>G	orf1b	NSP14	AAT	GAT	4957	385	129	N	D	A18424G;N129D;orf1b;NSP14	FALSE	FALSE	Yes	FALSE	Non-Synonymous	NA	TRUE	TRUE	FALSE	FALSE	FALSE	FALSE	TRUE	TRUE	FALSE	1653	2	NSP14:N129D
SRR13579633	18538	1	0	0.0	0.0	0	0.0	0.0	0	0.0	0.0	1188	60.0	60.0	0	NA	NA	NA	NA	1188	1188	478	0.40235690235690236	710	0.5976430976430976	1188	1	SRR13579633	1219.59930231778	31	580	AMPLICON	ILLUMINA	2020-11-01	Severe acute respiratory syndrome coronavirus 2	PAIRED	DCLS-NGS	USA	North America			1	SRR13579633	SRR13579633	NA		18538	G	T	G>T	orf1b	NSP14	GTA	TTA	5071	499	167	V	L	G18538T;V167L;orf1b;NSP14	FALSE	FALSE	Yes	FALSE	Non-Synonymous	NA	TRUE	FALSE	FALSE	FALSE	FALSE	FALSE	FALSE	FALSE	FALSE	1691	2	NSP14:V167L
SRR13579633	21304	1	0	0.0	0.0	0	0.0	0.0	0	0.0	0.0	458	60.0	60.0	0	NA	NA	NA	NA	458	458	176	0.38427947598253276	282	0.6157205240174672	458	1	SRR13579633	1219.59930231778	31	580	AMPLICON	ILLUMINA	2020-11-01	Severe acute respiratory syndrome coronavirus 2	PAIRED	DCLS-NGS	USA	North America			1	SRR13579633	SRR13579633	NA		21304	C	T	C>T	orf1b	NSP16	CGC	TGC	7837	646	216	R	C	C21304T;R216C;orf1b;NSP16	FALSE	FALSE	Yes	FALSE	Non-Synonymous	NA	TRUE	TRUE	FALSE	FALSE	FALSE	FALSE	FALSE	FALSE	TRUE	2613	2	NSP16:R216C
SRR13579633	22255	2	0	0.0	0.0	2	60.0	60.0	0	0.0	0.0	602	60.0	60.0	0	NA	NA	NA	NA	604	604	124	0.2059800664451827	478	0.7940199335548173	602	0.996688741721854	SRR13579633	1219.59930231778	31	580	AMPLICON	ILLUMINA	2020-11-01	Severe acute respiratory syndrome coronavirus 2	PAIRED	DCLS-NGS	USA	North America			0.996688741721854	SRR13579633	SRR13579633	NA		22255	A	T	A>T	S	S	ATA	ATT	693	693	231	I	I	A22255T;I231I;S;S	FALSE	FALSE	Yes	TRUE	Synonymous	NTD	TRUE	TRUE	FALSE	FALSE	FALSE	FALSE	TRUE	TRUE	FALSE	231	2	S:I231I
SRR13579633	22349	1	0	0.0	0.0	0	0.0	0.0	0	0.0	0.0	294	60.0	60.0	0	NA	NA	NA	NA	294	294	212	0.7210884353741497	82	0.2789115646258503	294	1	SRR13579633	1219.59930231778	31	580	AMPLICON	ILLUMINA	2020-11-01	Severe acute respiratory syndrome coronavirus 2	PAIRED	DCLS-NGS	USA	North America			1	SRR13579633	SRR13579633	NA		22349	G	T	G>T	S	S	GCA	TCA	787	787	263	A	S	G22349T;A263S;S;S	FALSE	FALSE	Yes	FALSE	Non-Synonymous	NTD	TRUE	FALSE	FALSE	FALSE	FALSE	FALSE	FALSE	FALSE	FALSE	263	2	S:A263S
SRR13579633	23403	1	0	0.0	0.0	0	0.0	0.0	1156	60.0	60.0	0	0.0	0.0	0	NA	NA	NA	NA	1156	1156	416	0.35986159169550175	740	0.6401384083044983	1156	1	SRR13579633	1219.59930231778	31	580	AMPLICON	ILLUMINA	2020-11-01	Severe acute respiratory syndrome coronavirus 2	PAIRED	DCLS-NGS	USA	North America			1	SRR13579633	SRR13579633	NA		23403	A	G	A>G	S	S	GAT	GGT	1841	1841	614	D	G	A23403G;D614G;S;S	FALSE	FALSE	Yes	FALSE	Non-Synonymous	SD2	TRUE	TRUE	FALSE	FALSE	FALSE	FALSE	FALSE	FALSE	FALSE	614	2	S:D614G
SRR13579633	28472	1	0	0.0	0.0	0	0.0	0.0	0	0.0	0.0	860	60.0	60.0	0	NA	NA	NA	NA	860	860	624	0.7255813953488373	236	0.2744186046511628	860	1	SRR13579633	1219.59930231778	31	580	AMPLICON	ILLUMINA	2020-11-01	Severe acute respiratory syndrome coronavirus 2	PAIRED	DCLS-NGS	USA	North America			1	SRR13579633	SRR13579633	NA		28472	C	T	C>T	N	N	CCT	TCT	199	199	67	P	S	C28472T;P67S;N;N	FALSE	FALSE	Yes	FALSE	Non-Synonymous	NA	TRUE	TRUE	FALSE	FALSE	FALSE	FALSE	TRUE	TRUE	FALSE	67	2	N:P67S
SRR13579633	28869	1	0	0.0	0.0	0	0.0	0.0	0	0.0	0.0	620	60.0	60.0	0	NA	NA	NA	NA	620	620	298	0.4806451612903226	322	0.5193548387096775	620	1	SRR13579633	1219.59930231778	31	580	AMPLICON	ILLUMINA	2020-11-01	Severe acute respiratory syndrome coronavirus 2	PAIRED	DCLS-NGS	USA	North America			1	SRR13579633	SRR13579633	NA		28869	C	T	C>T	N	N	CCA	CTA	596	596	199	P	L	C28869T;P199L;N;N	FALSE	FALSE	Yes	FALSE	Non-Synonymous	NA	TRUE	TRUE	FALSE	FALSE	FALSE	FALSE	TRUE	TRUE	FALSE	199	2	N:P199L
SRR13579633	28903	1	436	60.0	38.51	0	0.0	0.0	0	0.0	0.0	0	0.0	0.0	0	NA	NA	NA	NA	436	436	118	0.2706422018348624	318	0.7293577981651376	436	1	SRR13579633	1219.59930231778	31	580	AMPLICON	ILLUMINA	2020-11-01	Severe acute respiratory syndrome coronavirus 2	PAIRED	DCLS-NGS	USA	North America			1	SRR13579633	SRR13579633	NA		28903	G	A	G>A	N	N	ATG	ATA	630	630	210	M	I	G28903A;M210I;N;N	FALSE	FALSE	Yes	FALSE	Non-Synonymous	NA	TRUE	TRUE	FALSE	FALSE	FALSE	FALSE	FALSE	FALSE	FALSE	210	2	N:M210I
SRR13579633	29439	1	0	0.0	0.0	0	0.0	0.0	0	0.0	0.0	1460	60.0	60.0	0	NA	NA	NA	NA	1460	1460	822	0.563013698630137	638	0.436986301369863	1460	1	SRR13579633	1219.59930231778	31	580	AMPLICON	ILLUMINA	2020-11-01	Severe acute respiratory syndrome coronavirus 2	PAIRED	DCLS-NGS	USA	North America			1	SRR13579633	SRR13579633	NA		29439	A	T	A>T	N	N	CAG	CTG	1166	1166	389	Q	L	A29439T;Q389L;N;N	FALSE	FALSE	Yes	FALSE	Non-Synonymous	NA	TRUE	TRUE	FALSE	FALSE	FALSE	FALSE	TRUE	TRUE	FALSE	389	2	N:Q389L
SRR13592092	527	1	0	0.0	0.0	0	0.0	0.0	0	0.0	0.0	1900	60.0	60.0	0	NA	NA	NA	NA	1900	1900	916	0.48210526315789476	984	0.5178947368421053	1900	1	SRR13592092	2876.44937112192	555	1192	AMPLICON	ILLUMINA	2020-12-30	Severe acute respiratory syndrome coronavirus 2	PAIRED	NEW MEXICO DEPARTMENT OF HEALTH SCIENTIFIC LABORATORY	USA	North America	['3 years']	['male']	1	SRR13592092	SRR13592092	['male']	['3 years']	527	C	T	C>T	orf1a	NSP1	CTG	TTG	262	262	88	L	L	C527T;L88L;orf1a;NSP1	FALSE	FALSE	Yes	TRUE	Synonymous	NA	TRUE	TRUE	FALSE	FALSE	FALSE	FALSE	TRUE	FALSE	FALSE	88	2	NSP1:L88L
SRR13592092	3037	1	0	0.0	0.0	0	0.0	0.0	0	0.0	0.0	1806	60.0	60.0	0	NA	NA	NA	NA	1808	1808	752	0.416389811738649	1054	0.583610188261351	1806	0.998893805309734	SRR13592092	2876.44937112192	555	1192	AMPLICON	ILLUMINA	2020-12-30	Severe acute respiratory syndrome coronavirus 2	PAIRED	NEW MEXICO DEPARTMENT OF HEALTH SCIENTIFIC LABORATORY	USA	North America	['3 years']	['male']	0.998893805309734	SRR13592092	SRR13592092	['male']	['3 years']	3037	C	T	C>T	orf1a	NSP3	TTC	TTT	2772	318	106	F	F	C3037T;F106F;orf1a;NSP3	FALSE	FALSE	Yes	TRUE	Synonymous	NA	TRUE	TRUE	FALSE	FALSE	FALSE	FALSE	TRUE	TRUE	TRUE	924	2	NSP3:F106F
SRR13592092	3096	1	0	0.0	0.0	0	0.0	0.0	0	0.0	0.0	1784	60.0	60.0	0	NA	NA	NA	NA	1784	1784	696	0.3901345291479821	1088	0.6098654708520179	1784	1	SRR13592092	2876.44937112192	555	1192	AMPLICON	ILLUMINA	2020-12-30	Severe acute respiratory syndrome coronavirus 2	PAIRED	NEW MEXICO DEPARTMENT OF HEALTH SCIENTIFIC LABORATORY	USA	North America	['3 years']	['male']	1	SRR13592092	SRR13592092	['male']	['3 years']	3096	C	T	C>T	orf1a	NSP3	TCA	TTA	2831	377	126	S	L	C3096T;S126L;orf1a;NSP3	FALSE	FALSE	Yes	FALSE	Non-Synonymous	NA	TRUE	TRUE	TRUE	FALSE	FALSE	FALSE	TRUE	TRUE	FALSE	944	2	NSP3:S126L
SRR13592092	3736	3	2	60.0	39.0	0	0.0	0.0	2	60.0	60.0	1330	60.0	60.0	0	NA	NA	NA	NA	1334	1334	508	0.3819548872180451	822	0.6180451127819548	1330	0.997001499250375	SRR13592092	2876.44937112192	555	1192	AMPLICON	ILLUMINA	2020-12-30	Severe acute respiratory syndrome coronavirus 2	PAIRED	NEW MEXICO DEPARTMENT OF HEALTH SCIENTIFIC LABORATORY	USA	North America	['3 years']	['male']	0.997001499250375	SRR13592092	SRR13592092	['male']	['3 years']	3736	C	T	C>T	orf1a	NSP3	GAC	GAT	3471	1017	339	D	D	C3736T;D339D;orf1a;NSP3	FALSE	FALSE	Yes	TRUE	Synonymous	NA	TRUE	TRUE	FALSE	FALSE	FALSE	FALSE	FALSE	FALSE	FALSE	1157	2	NSP3:D339D
SRR13592092	4732	1	0	0.0	0.0	3932	60.0	60.0	0	0.0	0.0	0	0.0	0.0	0	NA	NA	NA	NA	3932	3932	2410	0.6129196337741607	1522	0.38708036622583925	3932	1	SRR13592092	2876.44937112192	555	1192	AMPLICON	ILLUMINA	2020-12-30	Severe acute respiratory syndrome coronavirus 2	PAIRED	NEW MEXICO DEPARTMENT OF HEALTH SCIENTIFIC LABORATORY	USA	North America	['3 years']	['male']	1	SRR13592092	SRR13592092	['male']	['3 years']	4732	T	C	T>C	orf1a	NSP3	TAT	TAC	4467	2013	671	Y	Y	T4732C;Y671Y;orf1a;NSP3	FALSE	FALSE	Yes	TRUE	Synonymous	NA	TRUE	FALSE	FALSE	FALSE	FALSE	FALSE	FALSE	FALSE	FALSE	1489	2	NSP3:Y671Y
SRR13592092	10273	2	0	0.0	0.0	4254	60.0	60.0	0	0.0	0.0	14	60.0	60.0	0	NA	NA	NA	NA	4268	4268	2124	0.4992947813822285	2130	0.5007052186177715	4254	0.996719775070291	SRR13592092	2876.44937112192	555	1192	AMPLICON	ILLUMINA	2020-12-30	Severe acute respiratory syndrome coronavirus 2	PAIRED	NEW MEXICO DEPARTMENT OF HEALTH SCIENTIFIC LABORATORY	USA	North America	['3 years']	['male']	0.996719775070291	SRR13592092	SRR13592092	['male']	['3 years']	10273	T	C	T>C	orf1a	NSP5	GTT	GTC	10008	219	73	V	V	T10273C;V73V;orf1a;NSP5	FALSE	FALSE	Yes	TRUE	Synonymous	NA	TRUE	TRUE	FALSE	TRUE	FALSE	FALSE	FALSE	FALSE	FALSE	3336	2	NSP5:V73V
SRR13592092	11083	2	0	0.0	0.0	0	0.0	0.0	2	60.0	60.0	3270	59.97	59.97	0	NA	NA	NA	NA	3650	3650	2012	0.6152905198776758	1258	0.38470948012232414	3270	0.895890410958904	SRR13592092	2876.44937112192	555	1192	AMPLICON	ILLUMINA	2020-12-30	Severe acute respiratory syndrome coronavirus 2	PAIRED	NEW MEXICO DEPARTMENT OF HEALTH SCIENTIFIC LABORATORY	USA	North America	['3 years']	['male']	0.895890410958904	SRR13592092	SRR13592092	['male']	['3 years']	11083	G	T	G>T	orf1a	NSP6	TTG	TTT	10818	111	37	L	F	G11083T;L37F;orf1a;NSP6	FALSE	FALSE	Yes	FALSE	Non-Synonymous	NA	TRUE	TRUE	FALSE	FALSE	FALSE	FALSE	FALSE	FALSE	FALSE	3606	2	NSP6:L37F
SRR13592092	14033	2	2	60.0	37.0	0	0.0	0.0	3806	60.0	60.0	0	0.0	0.0	0	NA	NA	NA	NA	3808	3808	2220	0.5832895428271151	1586	0.4167104571728849	3806	0.999474789915966	SRR13592092	2876.44937112192	555	1192	AMPLICON	ILLUMINA	2020-12-30	Severe acute respiratory syndrome coronavirus 2	PAIRED	NEW MEXICO DEPARTMENT OF HEALTH SCIENTIFIC LABORATORY	USA	North America	['3 years']	['male']	0.999474789915966	SRR13592092	SRR13592092	['male']	['3 years']	14033	A	G	A>G	orf1b	NSP12	AAT	AGT	566	593	198	N	S	A14033G;N198S;orf1b;NSP12	FALSE	FALSE	Yes	FALSE	Non-Synonymous	NA	TRUE	TRUE	FALSE	FALSE	FALSE	FALSE	FALSE	FALSE	TRUE	189	2	NSP12:N198S
SRR13592092	14408	2	0	0.0	0.0	4	60.0	60.0	0	0.0	0.0	3372	60.0	60.0	0	NA	NA	NA	NA	3398	3398	1686	0.5	1686	0.5	3372	0.992348440258976	SRR13592092	2876.44937112192	555	1192	AMPLICON	ILLUMINA	2020-12-30	Severe acute respiratory syndrome coronavirus 2	PAIRED	NEW MEXICO DEPARTMENT OF HEALTH SCIENTIFIC LABORATORY	USA	North America	['3 years']	['male']	0.992348440258976	SRR13592092	SRR13592092	['male']	['3 years']	14408	C	T	C>T	orf1b	NSP12	CCT	CTT	941	968	323	P	L	C14408T;P323L;orf1b;NSP12	FALSE	FALSE	Yes	FALSE	Non-Synonymous	NA	TRUE	FALSE	FALSE	FALSE	FALSE	FALSE	FALSE	FALSE	FALSE	314	2	NSP12:P323L
SRR13592092	15810	3	0	0.0	0.0	1350	60.0	60.0	2	58.0	58.0	2984	60.0	60.0	0	NA	NA	NA	NA	4336	4336	1218	0.4081769436997319	1766	0.5918230563002681	2984	0.688191881918819	SRR13592092	2876.44937112192	555	1192	AMPLICON	ILLUMINA	2020-12-30	Severe acute respiratory syndrome coronavirus 2	PAIRED	NEW MEXICO DEPARTMENT OF HEALTH SCIENTIFIC LABORATORY	USA	North America	['3 years']	['male']	0.688191881918819	SRR13592092	SRR13592092	['male']	['3 years']	15810	C	T	C>T	orf1b	NSP12	AAC	AAT	2343	2370	790	N	N	C15810T;N790N;orf1b;NSP12	FALSE	FALSE	No	TRUE	Synonymous	NA	TRUE	TRUE	FALSE	TRUE	FALSE	FALSE	FALSE	FALSE	TRUE	781	2	NSP12:N790N
SRR13592092	18273	2	16	60.0	37.62	2798	60.0	60.0	0	0.0	0.0	0	0.0	0.0	0	NA	NA	NA	NA	2814	2814	1034	0.3695496783416726	1764	0.6304503216583274	2798	0.994314143567875	SRR13592092	2876.44937112192	555	1192	AMPLICON	ILLUMINA	2020-12-30	Severe acute respiratory syndrome coronavirus 2	PAIRED	NEW MEXICO DEPARTMENT OF HEALTH SCIENTIFIC LABORATORY	USA	North America	['3 years']	['male']	0.994314143567875	SRR13592092	SRR13592092	['male']	['3 years']	18273	A	C	A>C	orf1b	NSP14	GAA	GAC	4806	234	78	E	D	A18273C;E78D;orf1b;NSP14	FALSE	FALSE	Yes	FALSE	Non-Synonymous	NA	FALSE	TRUE	FALSE	FALSE	FALSE	FALSE	TRUE	TRUE	TRUE	1602	2	NSP14:E78D
SRR13592092	18486	1	0	0.0	0.0	0	0.0	0.0	0	0.0	0.0	1182	60.0	60.0	0	NA	NA	NA	NA	1182	1182	576	0.4873096446700508	606	0.5126903553299492	1182	1	SRR13592092	2876.44937112192	555	1192	AMPLICON	ILLUMINA	2020-12-30	Severe acute respiratory syndrome coronavirus 2	PAIRED	NEW MEXICO DEPARTMENT OF HEALTH SCIENTIFIC LABORATORY	USA	North America	['3 years']	['male']	1	SRR13592092	SRR13592092	['male']	['3 years']	18486	C	T	C>T	orf1b	NSP14	CTC	CTT	5019	447	149	L	L	C18486T;L149L;orf1b;NSP14	FALSE	FALSE	Yes	TRUE	Synonymous	NA	TRUE	TRUE	FALSE	FALSE	FALSE	FALSE	FALSE	FALSE	TRUE	1673	2	NSP14:L149L
SRR13592092	20268	1	0	0.0	0.0	0	0.0	0.0	476	60.0	60.0	0	0.0	0.0	0	NA	NA	NA	NA	476	476	288	0.6050420168067226	188	0.3949579831932773	476	1	SRR13592092	2876.44937112192	555	1192	AMPLICON	ILLUMINA	2020-12-30	Severe acute respiratory syndrome coronavirus 2	PAIRED	NEW MEXICO DEPARTMENT OF HEALTH SCIENTIFIC LABORATORY	USA	North America	['3 years']	['male']	1	SRR13592092	SRR13592092	['male']	['3 years']	20268	A	G	A>G	orf1b	NSP15	TTA	TTG	6801	648	216	L	L	A20268G;L216L;orf1b;NSP15	FALSE	FALSE	Yes	TRUE	Synonymous	NA	TRUE	TRUE	FALSE	FALSE	FALSE	FALSE	TRUE	TRUE	TRUE	2267	2	NSP15:L216L
SRR13592092	22162	1	0	0.0	0.0	2130	60.0	60.0	0	0.0	0.0	0	0.0	0.0	0	NA	NA	NA	NA	2134	2134	1038	0.48732394366197185	1092	0.5126760563380282	2130	0.998125585754452	SRR13592092	2876.44937112192	555	1192	AMPLICON	ILLUMINA	2020-12-30	Severe acute respiratory syndrome coronavirus 2	PAIRED	NEW MEXICO DEPARTMENT OF HEALTH SCIENTIFIC LABORATORY	USA	North America	['3 years']	['male']	0.998125585754452	SRR13592092	SRR13592092	['male']	['3 years']	22162	T	C	T>C	S	S	TAT	TAC	600	600	200	Y	Y	T22162C;Y200Y;S;S	FALSE	FALSE	Yes	TRUE	Synonymous	NTD	TRUE	TRUE	FALSE	FALSE	FALSE	FALSE	TRUE	FALSE	FALSE	200	2	S:Y200Y
SRR13592092	23126	2	0	0.0	0.0	1792	60.0	60.0	10	60.0	60.0	0	0.0	0.0	0	NA	NA	NA	NA	1802	1802	790	0.4408482142857143	1002	0.5591517857142857	1792	0.994450610432852	SRR13592092	2876.44937112192	555	1192	AMPLICON	ILLUMINA	2020-12-30	Severe acute respiratory syndrome coronavirus 2	PAIRED	NEW MEXICO DEPARTMENT OF HEALTH SCIENTIFIC LABORATORY	USA	North America	['3 years']	['male']	0.994450610432852	SRR13592092	SRR13592092	['male']	['3 years']	23126	G	C	G>C	S	S	GCA	CCA	1564	1564	522	A	P	G23126C;A522P;S;S	FALSE	FALSE	Yes	FALSE	Non-Synonymous	RBD	TRUE	TRUE	FALSE	FALSE	FALSE	FALSE	TRUE	FALSE	FALSE	522	2	S:A522P
SRR13592092	23236	1	0	0.0	0.0	0	0.0	0.0	0	0.0	0.0	3534	60.0	60.0	0	NA	NA	NA	NA	3536	3536	2090	0.5913978494623656	1444	0.40860215053763443	3534	0.999434389140271	SRR13592092	2876.44937112192	555	1192	AMPLICON	ILLUMINA	2020-12-30	Severe acute respiratory syndrome coronavirus 2	PAIRED	NEW MEXICO DEPARTMENT OF HEALTH SCIENTIFIC LABORATORY	USA	North America	['3 years']	['male']	0.999434389140271	SRR13592092	SRR13592092	['male']	['3 years']	23236	G	T	G>T	S	S	AAG	AAT	1674	1674	558	K	N	G23236T;K558N;S;S	FALSE	FALSE	Yes	FALSE	Non-Synonymous	SD1	TRUE	TRUE	FALSE	FALSE	FALSE	FALSE	TRUE	TRUE	FALSE	558	2	S:K558N
SRR13592092	23403	1	0	0.0	0.0	0	0.0	0.0	4544	60.0	60.0	0	0.0	0.0	0	NA	NA	NA	NA	4544	4544	1922	0.42297535211267606	2622	0.577024647887324	4544	1	SRR13592092	2876.44937112192	555	1192	AMPLICON	ILLUMINA	2020-12-30	Severe acute respiratory syndrome coronavirus 2	PAIRED	NEW MEXICO DEPARTMENT OF HEALTH SCIENTIFIC LABORATORY	USA	North America	['3 years']	['male']	1	SRR13592092	SRR13592092	['male']	['3 years']	23403	A	G	A>G	S	S	GAT	GGT	1841	1841	614	D	G	A23403G;D614G;S;S	FALSE	FALSE	Yes	FALSE	Non-Synonymous	SD2	TRUE	TRUE	FALSE	FALSE	FALSE	FALSE	FALSE	FALSE	FALSE	614	2	S:D614G
SRR13592092	24034	1	0	0.0	0.0	0	0.0	0.0	0	0.0	0.0	3002	60.0	60.0	0	NA	NA	NA	NA	3002	3002	1140	0.379746835443038	1862	0.620253164556962	3002	1	SRR13592092	2876.44937112192	555	1192	AMPLICON	ILLUMINA	2020-12-30	Severe acute respiratory syndrome coronavirus 2	PAIRED	NEW MEXICO DEPARTMENT OF HEALTH SCIENTIFIC LABORATORY	USA	North America	['3 years']	['male']	1	SRR13592092	SRR13592092	['male']	['3 years']	24034	C	T	C>T	S	S	AAC	AAT	2472	2472	824	N	N	C24034T;N824N;S;S	FALSE	FALSE	Yes	TRUE	Synonymous	NA	TRUE	TRUE	FALSE	FALSE	FALSE	FALSE	TRUE	TRUE	TRUE	824	2	S:N824N
SRR13592092	28854	1	0	0.0	0.0	0	0.0	0.0	0	0.0	0.0	940	60.0	60.0	0	NA	NA	NA	NA	940	940	488	0.5191489361702127	452	0.4808510638297872	940	1	SRR13592092	2876.44937112192	555	1192	AMPLICON	ILLUMINA	2020-12-30	Severe acute respiratory syndrome coronavirus 2	PAIRED	NEW MEXICO DEPARTMENT OF HEALTH SCIENTIFIC LABORATORY	USA	North America	['3 years']	['male']	1	SRR13592092	SRR13592092	['male']	['3 years']	28854	C	T	C>T	N	N	TCA	TTA	581	581	194	S	L	C28854T;S194L;N;N	FALSE	FALSE	Yes	FALSE	Non-Synonymous	NA	TRUE	TRUE	FALSE	FALSE	FALSE	FALSE	TRUE	TRUE	FALSE	194	2	N:S194L
SRR13592092	29482	1	0	0.0	0.0	0	0.0	0.0	0	0.0	0.0	2060	59.99	59.99	0	NA	NA	NA	NA	2066	2066	1046	0.5077669902912622	1014	0.49223300970873785	2060	0.997095837366893	SRR13592092	2876.44937112192	555	1192	AMPLICON	ILLUMINA	2020-12-30	Severe acute respiratory syndrome coronavirus 2	PAIRED	NEW MEXICO DEPARTMENT OF HEALTH SCIENTIFIC LABORATORY	USA	North America	['3 years']	['male']	0.997095837366893	SRR13592092	SRR13592092	['male']	['3 years']	29482	C	T	C>T	N	N	TTC	TTT	1209	1209	403	F	F	C29482T;F403F;N;N	FALSE	FALSE	Yes	TRUE	Synonymous	NA	TRUE	TRUE	FALSE	FALSE	FALSE	FALSE	TRUE	TRUE	FALSE	403	2	N:F403F
SRR13592133	2271	1	0	0.0	0.0	1838	60.0	60.0	0	0.0	0.0	0	0.0	0.0	0	NA	NA	NA	NA	1838	1838	1104	0.6006528835690969	734	0.39934711643090315	1838	1	SRR13592133	2618.66494707222	70	669	AMPLICON	ILLUMINA	2020-12-30	Severe acute respiratory syndrome coronavirus 2	PAIRED	NEW MEXICO DEPARTMENT OF HEALTH SCIENTIFIC LABORATORY	USA	North America	['67 years']	['male']	1	SRR13592133	SRR13592133	['male']	['67 years']	2271	A	C	A>C	orf1a	NSP2	AAG	ACG	2006	1466	489	K	T	A2271C;K489T;orf1a;NSP2	FALSE	FALSE	Yes	FALSE	Non-Synonymous	NA	FALSE	TRUE	FALSE	FALSE	FALSE	FALSE	FALSE	FALSE	FALSE	669	2	NSP2:K489T
SRR13592133	3037	1	0	0.0	0.0	0	0.0	0.0	0	0.0	0.0	2438	60.0	60.0	0	NA	NA	NA	NA	2440	2440	1068	0.4380639868744873	1370	0.5619360131255127	2438	0.999180327868852	SRR13592133	2618.66494707222	70	669	AMPLICON	ILLUMINA	2020-12-30	Severe acute respiratory syndrome coronavirus 2	PAIRED	NEW MEXICO DEPARTMENT OF HEALTH SCIENTIFIC LABORATORY	USA	North America	['67 years']	['male']	0.999180327868852	SRR13592133	SRR13592133	['male']	['67 years']	3037	C	T	C>T	orf1a	NSP3	TTC	TTT	2772	318	106	F	F	C3037T;F106F;orf1a;NSP3	FALSE	FALSE	Yes	TRUE	Synonymous	NA	TRUE	TRUE	FALSE	FALSE	FALSE	FALSE	TRUE	TRUE	TRUE	924	2	NSP3:F106F
SRR13592133	7093	1	0	0.0	0.0	0	0.0	0.0	0	0.0	0.0	1942	60.0	60.0	0	NA	NA	NA	NA	1942	1942	1220	0.6282183316168898	722	0.3717816683831102	1942	1	SRR13592133	2618.66494707222	70	669	AMPLICON	ILLUMINA	2020-12-30	Severe acute respiratory syndrome coronavirus 2	PAIRED	NEW MEXICO DEPARTMENT OF HEALTH SCIENTIFIC LABORATORY	USA	North America	['67 years']	['male']	1	SRR13592133	SRR13592133	['male']	['67 years']	7093	C	T	C>T	orf1a	NSP3	GTC	GTT	6828	4374	1458	V	V	C7093T;V1458V;orf1a;NSP3	FALSE	FALSE	Yes	TRUE	Synonymous	NA	TRUE	TRUE	FALSE	FALSE	FALSE	FALSE	TRUE	TRUE	FALSE	2276	2	NSP3:V1458V
SRR13592133	10582	2	0	0.0	0.0	2	60.0	60.0	0	0.0	0.0	1882	59.99	59.99	0	NA	NA	NA	NA	1884	1884	966	0.5132837407013815	916	0.4867162592986185	1882	0.998938428874735	SRR13592133	2618.66494707222	70	669	AMPLICON	ILLUMINA	2020-12-30	Severe acute respiratory syndrome coronavirus 2	PAIRED	NEW MEXICO DEPARTMENT OF HEALTH SCIENTIFIC LABORATORY	USA	North America	['67 years']	['male']	0.998938428874735	SRR13592133	SRR13592133	['male']	['67 years']	10582	C	T	C>T	orf1a	NSP5	GAC	GAT	10317	528	176	D	D	C10582T;D176D;orf1a;NSP5	FALSE	FALSE	Yes	TRUE	Synonymous	NA	TRUE	TRUE	FALSE	FALSE	FALSE	FALSE	TRUE	FALSE	TRUE	3439	2	NSP5:D176D
SRR13592133	10741	2	0	0.0	0.0	318	60.0	60.0	0	0.0	0.0	2828	60.0	60.0	0	NA	NA	NA	NA	3146	3146	1830	0.6471004243281471	998	0.35289957567185287	2828	0.898919262555626	SRR13592133	2618.66494707222	70	669	AMPLICON	ILLUMINA	2020-12-30	Severe acute respiratory syndrome coronavirus 2	PAIRED	NEW MEXICO DEPARTMENT OF HEALTH SCIENTIFIC LABORATORY	USA	North America	['67 years']	['male']	0.898919262555626	SRR13592133	SRR13592133	['male']	['67 years']	10741	C	T	C>T	orf1a	NSP5	GAC	GAT	10476	687	229	D	D	C10741T;D229D;orf1a;NSP5	FALSE	FALSE	Yes	TRUE	Synonymous	NA	TRUE	TRUE	FALSE	FALSE	FALSE	FALSE	FALSE	FALSE	FALSE	3492	2	NSP5:D229D
SRR13592133	14408	2	0	0.0	0.0	4	60.0	60.0	0	0.0	0.0	2160	60.0	60.0	0	NA	NA	NA	NA	2172	2172	1096	0.5074074074074074	1064	0.4925925925925926	2160	0.994475138121547	SRR13592133	2618.66494707222	70	669	AMPLICON	ILLUMINA	2020-12-30	Severe acute respiratory syndrome coronavirus 2	PAIRED	NEW MEXICO DEPARTMENT OF HEALTH SCIENTIFIC LABORATORY	USA	North America	['67 years']	['male']	0.994475138121547	SRR13592133	SRR13592133	['male']	['67 years']	14408	C	T	C>T	orf1b	NSP12	CCT	CTT	941	968	323	P	L	C14408T;P323L;orf1b;NSP12	FALSE	FALSE	Yes	FALSE	Non-Synonymous	NA	TRUE	FALSE	FALSE	FALSE	FALSE	FALSE	FALSE	FALSE	FALSE	314	2	NSP12:P323L
SRR13592133	17747	2	0	0.0	0.0	210	60.0	60.0	0	0.0	0.0	2080	60.0	60.0	0	NA	NA	NA	NA	2290	2290	1194	0.5740384615384615	886	0.42596153846153845	2080	0.908296943231441	SRR13592133	2618.66494707222	70	669	AMPLICON	ILLUMINA	2020-12-30	Severe acute respiratory syndrome coronavirus 2	PAIRED	NEW MEXICO DEPARTMENT OF HEALTH SCIENTIFIC LABORATORY	USA	North America	['67 years']	['male']	0.908296943231441	SRR13592133	SRR13592133	['male']	['67 years']	17747	C	T	C>T	orf1b	NSP13	CCT	CTT	4280	1511	504	P	L	C17747T;P504L;orf1b;NSP13	FALSE	FALSE	Yes	FALSE	Non-Synonymous	NA	TRUE	TRUE	FALSE	FALSE	FALSE	FALSE	FALSE	FALSE	TRUE	1427	2	NSP13:P504L
SRR13592133	19542	1	0	0.0	0.0	0	0.0	0.0	0	0.0	0.0	208	60.0	60.0	0	NA	NA	NA	NA	208	208	78	0.375	130	0.625	208	1	SRR13592133	2618.66494707222	70	669	AMPLICON	ILLUMINA	2020-12-30	Severe acute respiratory syndrome coronavirus 2	PAIRED	NEW MEXICO DEPARTMENT OF HEALTH SCIENTIFIC LABORATORY	USA	North America	['67 years']	['male']	1	SRR13592133	SRR13592133	['male']	['67 years']	19542	G	T	G>T	orf1b	NSP14	ATG	ATT	6075	1503	501	M	I	G19542T;M501I;orf1b;NSP14	FALSE	FALSE	Yes	FALSE	Non-Synonymous	NA	TRUE	TRUE	FALSE	TRUE	FALSE	FALSE	FALSE	FALSE	TRUE	2025	2	NSP14:M501I
SRR13592133	20016	1	0	0.0	0.0	0	0.0	0.0	0	0.0	0.0	1930	60.0	60.0	0	NA	NA	NA	NA	1930	1930	984	0.5098445595854922	946	0.49015544041450776	1930	1	SRR13592133	2618.66494707222	70	669	AMPLICON	ILLUMINA	2020-12-30	Severe acute respiratory syndrome coronavirus 2	PAIRED	NEW MEXICO DEPARTMENT OF HEALTH SCIENTIFIC LABORATORY	USA	North America	['67 years']	['male']	1	SRR13592133	SRR13592133	['male']	['67 years']	20016	C	T	C>T	orf1b	NSP15	GAC	GAT	6549	396	132	D	D	C20016T;D132D;orf1b;NSP15	FALSE	FALSE	Yes	TRUE	Synonymous	NA	TRUE	TRUE	FALSE	FALSE	FALSE	FALSE	TRUE	TRUE	FALSE	2183	2	NSP15:D132D
SRR13592133	20268	1	0	0.0	0.0	0	0.0	0.0	1174	60.0	60.0	0	0.0	0.0	0	NA	NA	NA	NA	1174	1174	704	0.5996592844974447	470	0.40034071550255534	1174	1	SRR13592133	2618.66494707222	70	669	AMPLICON	ILLUMINA	2020-12-30	Severe acute respiratory syndrome coronavirus 2	PAIRED	NEW MEXICO DEPARTMENT OF HEALTH SCIENTIFIC LABORATORY	USA	North America	['67 years']	['male']	1	SRR13592133	SRR13592133	['male']	['67 years']	20268	A	G	A>G	orf1b	NSP15	TTA	TTG	6801	648	216	L	L	A20268G;L216L;orf1b;NSP15	FALSE	FALSE	Yes	TRUE	Synonymous	NA	TRUE	TRUE	FALSE	FALSE	FALSE	FALSE	TRUE	TRUE	TRUE	2267	2	NSP15:L216L
SRR13592133	23403	1	0	0.0	0.0	0	0.0	0.0	2840	60.0	60.0	0	0.0	0.0	0	NA	NA	NA	NA	2840	2840	1174	0.41338028169014085	1666	0.5866197183098592	2840	1	SRR13592133	2618.66494707222	70	669	AMPLICON	ILLUMINA	2020-12-30	Severe acute respiratory syndrome coronavirus 2	PAIRED	NEW MEXICO DEPARTMENT OF HEALTH SCIENTIFIC LABORATORY	USA	North America	['67 years']	['male']	1	SRR13592133	SRR13592133	['male']	['67 years']	23403	A	G	A>G	S	S	GAT	GGT	1841	1841	614	D	G	A23403G;D614G;S;S	FALSE	FALSE	Yes	FALSE	Non-Synonymous	SD2	TRUE	TRUE	FALSE	FALSE	FALSE	FALSE	FALSE	FALSE	FALSE	614	2	S:D614G
SRR13592133	23604	2	2402	59.95	37.98	2	60.0	60.0	0	0.0	0.0	0	0.0	0.0	0	NA	NA	NA	NA	2404	2404	1320	0.5495420482930891	1082	0.4504579517069109	2402	0.999168053244592	SRR13592133	2618.66494707222	70	669	AMPLICON	ILLUMINA	2020-12-30	Severe acute respiratory syndrome coronavirus 2	PAIRED	NEW MEXICO DEPARTMENT OF HEALTH SCIENTIFIC LABORATORY	USA	North America	['67 years']	['male']	0.999168053244592	SRR13592133	SRR13592133	['male']	['67 years']	23604	C	A	C>A	S	S	CCT	CAT	2042	2042	681	P	H	C23604A;P681H;S;S	FALSE	FALSE	Yes	FALSE	Non-Synonymous	NA	TRUE	TRUE	FALSE	FALSE	FALSE	FALSE	FALSE	FALSE	FALSE	681	2	S:P681H
SRR13592133	24076	1	0	0.0	0.0	2186	60.0	60.0	0	0.0	0.0	0	0.0	0.0	0	NA	NA	NA	NA	2186	2186	900	0.41171088746569073	1286	0.5882891125343093	2186	1	SRR13592133	2618.66494707222	70	669	AMPLICON	ILLUMINA	2020-12-30	Severe acute respiratory syndrome coronavirus 2	PAIRED	NEW MEXICO DEPARTMENT OF HEALTH SCIENTIFIC LABORATORY	USA	North America	['67 years']	['male']	1	SRR13592133	SRR13592133	['male']	['67 years']	24076	T	C	T>C	S	S	GGT	GGC	2514	2514	838	G	G	T24076C;G838G;S;S	FALSE	FALSE	Yes	TRUE	Synonymous	NA	TRUE	TRUE	FALSE	FALSE	FALSE	FALSE	FALSE	FALSE	TRUE	838	2	S:G838G
SRR13592133	24378	1	0	0.0	0.0	0	0.0	0.0	0	0.0	0.0	2478	60.0	60.0	0	NA	NA	NA	NA	2484	2484	1024	0.4132364810330912	1454	0.5867635189669088	2478	0.997584541062802	SRR13592133	2618.66494707222	70	669	AMPLICON	ILLUMINA	2020-12-30	Severe acute respiratory syndrome coronavirus 2	PAIRED	NEW MEXICO DEPARTMENT OF HEALTH SCIENTIFIC LABORATORY	USA	North America	['67 years']	['male']	0.997584541062802	SRR13592133	SRR13592133	['male']	['67 years']	24378	C	T	C>T	S	S	TCT	TTT	2816	2816	939	S	F	C24378T;S939F;S;S	FALSE	FALSE	Yes	FALSE	Non-Synonymous	HR1	TRUE	TRUE	FALSE	FALSE	FALSE	FALSE	TRUE	FALSE	FALSE	939	2	S:S939F
SRR13592133	24642	1	0	0.0	0.0	0	0.0	0.0	0	0.0	0.0	2332	60.0	60.0	0	NA	NA	NA	NA	2332	2332	940	0.40308747855917665	1392	0.5969125214408233	2332	1	SRR13592133	2618.66494707222	70	669	AMPLICON	ILLUMINA	2020-12-30	Severe acute respiratory syndrome coronavirus 2	PAIRED	NEW MEXICO DEPARTMENT OF HEALTH SCIENTIFIC LABORATORY	USA	North America	['67 years']	['male']	1	SRR13592133	SRR13592133	['male']	['67 years']	24642	C	T	C>T	S	S	ACT	ATT	3080	3080	1027	T	I	C24642T;T1027I;S;S	FALSE	FALSE	Yes	FALSE	Non-Synonymous	CH-BH	TRUE	TRUE	FALSE	FALSE	FALSE	FALSE	TRUE	FALSE	TRUE	1027	2	S:T1027I
SRR13592133	28854	1	0	0.0	0.0	0	0.0	0.0	0	0.0	0.0	2734	60.0	60.0	0	NA	NA	NA	NA	2734	2734	1450	0.5303584491587418	1284	0.46964155084125825	2734	1	SRR13592133	2618.66494707222	70	669	AMPLICON	ILLUMINA	2020-12-30	Severe acute respiratory syndrome coronavirus 2	PAIRED	NEW MEXICO DEPARTMENT OF HEALTH SCIENTIFIC LABORATORY	USA	North America	['67 years']	['male']	1	SRR13592133	SRR13592133	['male']	['67 years']	28854	C	T	C>T	N	N	TCA	TTA	581	581	194	S	L	C28854T;S194L;N;N	FALSE	FALSE	Yes	FALSE	Non-Synonymous	NA	TRUE	TRUE	FALSE	FALSE	FALSE	FALSE	TRUE	TRUE	FALSE	194	2	N:S194L
SRR13592133	29266	3	3828	60.0	37.51	2	60.0	60.0	6	60.0	60.0	0	0.0	0.0	0	NA	NA	NA	NA	3836	3836	1580	0.41274817136886105	2248	0.587251828631139	3828	0.997914494264859	SRR13592133	2618.66494707222	70	669	AMPLICON	ILLUMINA	2020-12-30	Severe acute respiratory syndrome coronavirus 2	PAIRED	NEW MEXICO DEPARTMENT OF HEALTH SCIENTIFIC LABORATORY	USA	North America	['67 years']	['male']	0.997914494264859	SRR13592133	SRR13592133	['male']	['67 years']	29266	G	A	G>A	N	N	TTG	TTA	993	993	331	L	L	G29266A;L331L;N;N	FALSE	FALSE	Yes	TRUE	Synonymous	NA	TRUE	TRUE	FALSE	FALSE	FALSE	FALSE	TRUE	FALSE	FALSE	331	2	N:L331L
SRR13603883	1059	1	0	0.0	0.0	0	0.0	0.0	0	0.0	0.0	332	60.0	60.0	0	NA	NA	NA	NA	332	332	180	0.5421686746987951	152	0.4578313253012048	332	1	SRR13603883	352.050497529276	3320	18049	AMPLICON	ILLUMINA	2020-10-06	Severe acute respiratory syndrome coronavirus 2	PAIRED	TX-SARS-COV-2	USA	North America			1	SRR13603883	SRR13603883	NA		1059	C	T	C>T	orf1a	NSP2	ACC	ATC	794	254	85	T	I	C1059T;T85I;orf1a;NSP2	FALSE	FALSE	Yes	FALSE	Non-Synonymous	NA	TRUE	TRUE	FALSE	FALSE	FALSE	FALSE	TRUE	FALSE	FALSE	265	2	NSP2:T85I
SRR13603883	3037	1	0	0.0	0.0	0	0.0	0.0	0	0.0	0.0	156	60.0	60.0	0	NA	NA	NA	NA	156	156	64	0.41025641025641024	92	0.5897435897435898	156	1	SRR13603883	352.050497529276	3320	18049	AMPLICON	ILLUMINA	2020-10-06	Severe acute respiratory syndrome coronavirus 2	PAIRED	TX-SARS-COV-2	USA	North America			1	SRR13603883	SRR13603883	NA		3037	C	T	C>T	orf1a	NSP3	TTC	TTT	2772	318	106	F	F	C3037T;F106F;orf1a;NSP3	FALSE	FALSE	Yes	TRUE	Synonymous	NA	TRUE	TRUE	FALSE	FALSE	FALSE	FALSE	TRUE	TRUE	TRUE	924	2	NSP3:F106F
SRR13603883	4561	1	550	60.0	38.16	0	0.0	0.0	0	0.0	0.0	0	0.0	0.0	0	NA	NA	NA	NA	550	550	276	0.5018181818181818	274	0.49818181818181817	550	1	SRR13603883	352.050497529276	3320	18049	AMPLICON	ILLUMINA	2020-10-06	Severe acute respiratory syndrome coronavirus 2	PAIRED	TX-SARS-COV-2	USA	North America			1	SRR13603883	SRR13603883	NA		4561	G	A	G>A	orf1a	NSP3	GCG	GCA	4296	1842	614	A	A	G4561A;A614A;orf1a;NSP3	FALSE	FALSE	Yes	TRUE	Synonymous	NA	TRUE	TRUE	FALSE	FALSE	FALSE	FALSE	FALSE	FALSE	FALSE	1432	2	NSP3:A614A
SRR13603883	7869	1	0	0.0	0.0	0	0.0	0.0	0	0.0	0.0	264	60.0	60.0	0	NA	NA	NA	NA	264	264	126	0.4772727272727273	138	0.5227272727272727	264	1	SRR13603883	352.050497529276	3320	18049	AMPLICON	ILLUMINA	2020-10-06	Severe acute respiratory syndrome coronavirus 2	PAIRED	TX-SARS-COV-2	USA	North America			1	SRR13603883	SRR13603883	NA		7869	C	T	C>T	orf1a	NSP3	TCA	TTA	7604	5150	1717	S	L	C7869T;S1717L;orf1a;NSP3	FALSE	FALSE	Yes	FALSE	Non-Synonymous	NA	TRUE	TRUE	FALSE	FALSE	FALSE	FALSE	TRUE	FALSE	FALSE	2535	2	NSP3:S1717L
SRR13603883	8127	2	0	0.0	0.0	442	60.0	60.0	0	0.0	0.0	36	60.0	60.0	0	NA	NA	NA	NA	478	478	20	0.5555555555555556	16	0.4444444444444444	36	0.0753138075313808	SRR13603883	352.050497529276	3320	18049	AMPLICON	ILLUMINA	2020-10-06	Severe acute respiratory syndrome coronavirus 2	PAIRED	TX-SARS-COV-2	USA	North America			0.0753138075313808	SRR13603883	SRR13603883	NA		8127	C	T	C>T	orf1a	NSP3	GCA	GTA	7862	5408	1803	A	V	C8127T;A1803V;orf1a;NSP3	FALSE	FALSE	No	FALSE	Non-Synonymous	NA	TRUE	TRUE	FALSE	FALSE	FALSE	FALSE	FALSE	FALSE	FALSE	2621	2	NSP3:A1803V
SRR13603883	11653	2	0	0.0	0.0	2	60.0	60.0	0	0.0	0.0	476	60.0	60.0	0	NA	NA	NA	NA	480	480	262	0.5504201680672269	214	0.4495798319327731	476	0.991666666666667	SRR13603883	352.050497529276	3320	18049	AMPLICON	ILLUMINA	2020-10-06	Severe acute respiratory syndrome coronavirus 2	PAIRED	TX-SARS-COV-2	USA	North America			0.991666666666667	SRR13603883	SRR13603883	NA		11653	C	T	C>T	orf1a	NSP6	CTC	CTT	11388	681	227	L	L	C11653T;L227L;orf1a;NSP6	FALSE	FALSE	Yes	TRUE	Synonymous	NA	TRUE	FALSE	FALSE	FALSE	FALSE	FALSE	FALSE	FALSE	FALSE	3796	2	NSP6:L227L
SRR13603883	11758	1	0	0.0	0.0	0	0.0	0.0	0	0.0	0.0	286	60.0	60.0	0	NA	NA	NA	NA	286	286	164	0.5734265734265734	122	0.42657342657342656	286	1	SRR13603883	352.050497529276	3320	18049	AMPLICON	ILLUMINA	2020-10-06	Severe acute respiratory syndrome coronavirus 2	PAIRED	TX-SARS-COV-2	USA	North America			1	SRR13603883	SRR13603883	NA		11758	C	T	C>T	orf1a	NSP6	CCC	CCT	11493	786	262	P	P	C11758T;P262P;orf1a;NSP6	FALSE	FALSE	Yes	TRUE	Synonymous	NA	TRUE	TRUE	FALSE	TRUE	FALSE	FALSE	FALSE	FALSE	TRUE	3831	2	NSP6:P262P
SRR13603883	13989	1	0	0.0	0.0	0	0.0	0.0	0	0.0	0.0	256	60.0	60.0	0	NA	NA	NA	NA	256	256	156	0.609375	100	0.390625	256	1	SRR13603883	352.050497529276	3320	18049	AMPLICON	ILLUMINA	2020-10-06	Severe acute respiratory syndrome coronavirus 2	PAIRED	TX-SARS-COV-2	USA	North America			1	SRR13603883	SRR13603883	NA		13989	C	T	C>T	orf1b	NSP12	CGC	CGT	522	549	183	R	R	C13989T;R183R;orf1b;NSP12	FALSE	FALSE	Yes	TRUE	Synonymous	NA	TRUE	TRUE	FALSE	FALSE	FALSE	FALSE	TRUE	FALSE	FALSE	174	2	NSP12:R183R
SRR13603883	14408	1	0	0.0	0.0	0	0.0	0.0	0	0.0	0.0	490	60.0	60.0	0	NA	NA	NA	NA	490	490	248	0.5061224489795918	242	0.49387755102040815	490	1	SRR13603883	352.050497529276	3320	18049	AMPLICON	ILLUMINA	2020-10-06	Severe acute respiratory syndrome coronavirus 2	PAIRED	TX-SARS-COV-2	USA	North America			1	SRR13603883	SRR13603883	NA		14408	C	T	C>T	orf1b	NSP12	CCT	CTT	941	968	323	P	L	C14408T;P323L;orf1b;NSP12	FALSE	FALSE	Yes	FALSE	Non-Synonymous	NA	TRUE	FALSE	FALSE	FALSE	FALSE	FALSE	FALSE	FALSE	FALSE	314	2	NSP12:P323L
SRR13603883	15543	2	0	0.0	0.0	0	0.0	0.0	84	60.0	60.0	504	60.0	60.0	0	NA	NA	NA	NA	588	588	268	0.5317460317460317	236	0.46825396825396826	504	0.857142857142857	SRR13603883	352.050497529276	3320	18049	AMPLICON	ILLUMINA	2020-10-06	Severe acute respiratory syndrome coronavirus 2	PAIRED	TX-SARS-COV-2	USA	North America			0.857142857142857	SRR13603883	SRR13603883	NA		15543	G	T	G>T	orf1b	NSP12	ACG	ACT	2076	2103	701	T	T	G15543T;T701T;orf1b;NSP12	FALSE	FALSE	Yes	TRUE	Synonymous	NA	TRUE	FALSE	FALSE	FALSE	FALSE	FALSE	FALSE	FALSE	FALSE	692	2	NSP12:T701T
SRR13603883	16260	1	0	0.0	0.0	0	0.0	0.0	0	0.0	0.0	270	60.0	60.0	0	NA	NA	NA	NA	270	270	118	0.43703703703703706	152	0.562962962962963	270	1	SRR13603883	352.050497529276	3320	18049	AMPLICON	ILLUMINA	2020-10-06	Severe acute respiratory syndrome coronavirus 2	PAIRED	TX-SARS-COV-2	USA	North America			1	SRR13603883	SRR13603883	NA		16260	C	T	C>T	orf1b	NSP13	TGC	TGT	2793	24	8	C	C	C16260T;C8C;orf1b;NSP13	FALSE	FALSE	Yes	TRUE	Synonymous	NA	TRUE	FALSE	FALSE	FALSE	FALSE	FALSE	FALSE	FALSE	FALSE	931	2	NSP13:C8C
SRR13603883	18744	1	0	0.0	0.0	0	0.0	0.0	0	0.0	0.0	520	60.0	60.0	0	NA	NA	NA	NA	522	522	250	0.4807692307692308	270	0.5192307692307693	520	0.996168582375479	SRR13603883	352.050497529276	3320	18049	AMPLICON	ILLUMINA	2020-10-06	Severe acute respiratory syndrome coronavirus 2	PAIRED	TX-SARS-COV-2	USA	North America			0.996168582375479	SRR13603883	SRR13603883	NA		18744	C	T	C>T	orf1b	NSP14	TAC	TAT	5277	705	235	Y	Y	C18744T;Y235Y;orf1b;NSP14	FALSE	FALSE	Yes	TRUE	Synonymous	NA	TRUE	TRUE	FALSE	FALSE	FALSE	FALSE	FALSE	FALSE	TRUE	1759	2	NSP14:Y235Y
SRR13603883	19709	1	0	0.0	0.0	0	0.0	0.0	0	0.0	0.0	280	60.0	60.0	0	NA	NA	NA	NA	280	280	138	0.4928571428571429	142	0.5071428571428571	280	1	SRR13603883	352.050497529276	3320	18049	AMPLICON	ILLUMINA	2020-10-06	Severe acute respiratory syndrome coronavirus 2	PAIRED	TX-SARS-COV-2	USA	North America			1	SRR13603883	SRR13603883	NA		19709	C	T	C>T	orf1b	NSP15	ACT	ATT	6242	89	30	T	I	C19709T;T30I;orf1b;NSP15	FALSE	FALSE	Yes	FALSE	Non-Synonymous	NA	TRUE	TRUE	FALSE	FALSE	FALSE	FALSE	TRUE	TRUE	TRUE	2081	2	NSP15:T30I
SRR13603883	23403	1	0	0.0	0.0	0	0.0	0.0	420	60.0	60.0	0	0.0	0.0	0	NA	NA	NA	NA	420	420	198	0.4714285714285714	222	0.5285714285714286	420	1	SRR13603883	352.050497529276	3320	18049	AMPLICON	ILLUMINA	2020-10-06	Severe acute respiratory syndrome coronavirus 2	PAIRED	TX-SARS-COV-2	USA	North America			1	SRR13603883	SRR13603883	NA		23403	A	G	A>G	S	S	GAT	GGT	1841	1841	614	D	G	A23403G;D614G;S;S	FALSE	FALSE	Yes	FALSE	Non-Synonymous	SD2	TRUE	TRUE	FALSE	FALSE	FALSE	FALSE	FALSE	FALSE	FALSE	614	2	S:D614G
SRR13603883	28821	1	228	60.0	38.2	0	0.0	0.0	0	0.0	0.0	0	0.0	0.0	0	NA	NA	NA	NA	228	228	130	0.5701754385964912	98	0.4298245614035088	228	1	SRR13603883	352.050497529276	3320	18049	AMPLICON	ILLUMINA	2020-10-06	Severe acute respiratory syndrome coronavirus 2	PAIRED	TX-SARS-COV-2	USA	North America			1	SRR13603883	SRR13603883	NA		28821	C	A	C>A	N	N	TCT	TAT	548	548	183	S	Y	C28821A;S183Y;N;N	FALSE	FALSE	Yes	FALSE	Non-Synonymous	NA	TRUE	TRUE	FALSE	FALSE	FALSE	FALSE	TRUE	TRUE	FALSE	183	2	N:S183Y
SRR13620071	1059	1	0	0.0	0.0	0	0.0	0.0	0	0.0	0.0	1352	60.0	60.0	0	NA	NA	NA	NA	1352	1352	742	0.5488165680473372	610	0.4511834319526627	1352	1	SRR13620071	2482.23575260654	1079	3091	AMPLICON	ILLUMINA	2020-11-11	Severe acute respiratory syndrome coronavirus 2	PAIRED	NETWORK FOR GENOMIC SURVEILLANCE IN SOUTH AFRICA (NGS-SA)	South Africa	Africa			1	SRR13620071	SRR13620071	NA		1059	C	T	C>T	orf1a	NSP2	ACC	ATC	794	254	85	T	I	C1059T;T85I;orf1a;NSP2	FALSE	FALSE	Yes	FALSE	Non-Synonymous	NA	TRUE	TRUE	FALSE	FALSE	FALSE	FALSE	TRUE	FALSE	FALSE	265	2	NSP2:T85I
SRR13620071	1593	2	0	0.0	0.0	12	60.0	60.0	0	0.0	0.0	1394	60.0	60.0	0	NA	NA	NA	NA	1412	1412	550	0.3945480631276901	844	0.6054519368723099	1394	0.987252124645892	SRR13620071	2482.23575260654	1079	3091	AMPLICON	ILLUMINA	2020-11-11	Severe acute respiratory syndrome coronavirus 2	PAIRED	NETWORK FOR GENOMIC SURVEILLANCE IN SOUTH AFRICA (NGS-SA)	South Africa	Africa			0.987252124645892	SRR13620071	SRR13620071	NA		1593	C	T	C>T	orf1a	NSP2	TCC	TTC	1328	788	263	S	F	C1593T;S263F;orf1a;NSP2	FALSE	FALSE	Yes	FALSE	Non-Synonymous	NA	TRUE	TRUE	FALSE	FALSE	FALSE	FALSE	TRUE	TRUE	FALSE	443	2	NSP2:S263F
SRR13620071	2692	1	0	0.0	0.0	0	0.0	0.0	0	0.0	0.0	212	60.0	60.0	0	NA	NA	NA	NA	212	212	134	0.6320754716981132	78	0.36792452830188677	212	1	SRR13620071	2482.23575260654	1079	3091	AMPLICON	ILLUMINA	2020-11-11	Severe acute respiratory syndrome coronavirus 2	PAIRED	NETWORK FOR GENOMIC SURVEILLANCE IN SOUTH AFRICA (NGS-SA)	South Africa	Africa			1	SRR13620071	SRR13620071	NA		2692	A	T	A>T	orf1a	NSP2	ACA	ACT	2427	1887	629	T	T	A2692T;T629T;orf1a;NSP2	FALSE	FALSE	Yes	TRUE	Synonymous	NA	TRUE	TRUE	FALSE	FALSE	FALSE	FALSE	FALSE	FALSE	FALSE	809	2	NSP2:T629T
SRR13620071	3037	1	0	0.0	0.0	0	0.0	0.0	0	0.0	0.0	2430	60.0	60.0	0	NA	NA	NA	NA	2430	2430	1222	0.502880658436214	1208	0.497119341563786	2430	1	SRR13620071	2482.23575260654	1079	3091	AMPLICON	ILLUMINA	2020-11-11	Severe acute respiratory syndrome coronavirus 2	PAIRED	NETWORK FOR GENOMIC SURVEILLANCE IN SOUTH AFRICA (NGS-SA)	South Africa	Africa			1	SRR13620071	SRR13620071	NA		3037	C	T	C>T	orf1a	NSP3	TTC	TTT	2772	318	106	F	F	C3037T;F106F;orf1a;NSP3	FALSE	FALSE	Yes	TRUE	Synonymous	NA	TRUE	TRUE	FALSE	FALSE	FALSE	FALSE	TRUE	TRUE	TRUE	924	2	NSP3:F106F
SRR13620071	5230	2	0	0.0	0.0	0	0.0	0.0	2	60.0	60.0	1856	60.0	60.0	0	NA	NA	NA	NA	1866	1866	820	0.4418103448275862	1036	0.5581896551724138	1856	0.994640943193998	SRR13620071	2482.23575260654	1079	3091	AMPLICON	ILLUMINA	2020-11-11	Severe acute respiratory syndrome coronavirus 2	PAIRED	NETWORK FOR GENOMIC SURVEILLANCE IN SOUTH AFRICA (NGS-SA)	South Africa	Africa			0.994640943193998	SRR13620071	SRR13620071	NA		5230	G	T	G>T	orf1a	NSP3	AAG	AAT	4965	2511	837	K	N	G5230T;K837N;orf1a;NSP3	FALSE	FALSE	Yes	FALSE	Non-Synonymous	NA	TRUE	FALSE	FALSE	FALSE	FALSE	FALSE	FALSE	FALSE	FALSE	1655	2	NSP3:K837N
SRR13620071	10323	2	6	60.0	39.0	0	0.0	0.0	1188	59.96	59.96	0	0.0	0.0	0	NA	NA	NA	NA	1194	1194	600	0.5050505050505051	588	0.494949494949495	1188	0.994974874371859	SRR13620071	2482.23575260654	1079	3091	AMPLICON	ILLUMINA	2020-11-11	Severe acute respiratory syndrome coronavirus 2	PAIRED	NETWORK FOR GENOMIC SURVEILLANCE IN SOUTH AFRICA (NGS-SA)	South Africa	Africa			0.994974874371859	SRR13620071	SRR13620071	NA		10323	A	G	A>G	orf1a	NSP5	AAG	AGG	10058	269	90	K	R	A10323G;K90R;orf1a;NSP5	FALSE	FALSE	Yes	FALSE	Non-Synonymous	NA	TRUE	TRUE	FALSE	FALSE	FALSE	FALSE	FALSE	FALSE	FALSE	3353	2	NSP5:K90R
SRR13620071	10833	1	0	0.0	0.0	0	0.0	0.0	0	0.0	0.0	1102	60.0	60.0	0	NA	NA	NA	NA	1104	1104	468	0.4246823956442831	634	0.5753176043557169	1102	0.998188405797101	SRR13620071	2482.23575260654	1079	3091	AMPLICON	ILLUMINA	2020-11-11	Severe acute respiratory syndrome coronavirus 2	PAIRED	NETWORK FOR GENOMIC SURVEILLANCE IN SOUTH AFRICA (NGS-SA)	South Africa	Africa			0.998188405797101	SRR13620071	SRR13620071	NA		10833	C	T	C>T	orf1a	NSP5	GCC	GTC	10568	779	260	A	V	C10833T;A260V;orf1a;NSP5	FALSE	FALSE	Yes	FALSE	Non-Synonymous	NA	TRUE	TRUE	FALSE	FALSE	FALSE	FALSE	FALSE	TRUE	FALSE	3523	2	NSP5:A260V
SRR13620071	13975	2	0	0.0	0.0	246	60.0	60.0	4192	60.0	60.0	0	0.0	0.0	0	NA	NA	NA	NA	4442	4442	162	0.6585365853658537	84	0.34146341463414637	246	0.0553804592525889	SRR13620071	2482.23575260654	1079	3091	AMPLICON	ILLUMINA	2020-11-11	Severe acute respiratory syndrome coronavirus 2	PAIRED	NETWORK FOR GENOMIC SURVEILLANCE IN SOUTH AFRICA (NGS-SA)	South Africa	Africa			0.0553804592525889	SRR13620071	SRR13620071	NA		13975	G	C	G>C	orf1b	NSP12	GGT	CGT	508	535	179	G	R	G13975C;G179R;orf1b;NSP12	FALSE	FALSE	No	FALSE	Non-Synonymous	NA	TRUE	FALSE	FALSE	FALSE	FALSE	FALSE	FALSE	FALSE	FALSE	170	2	NSP12:G179R
SRR13620071	18937	2	0	0.0	0.0	2	60.0	60.0	0	0.0	0.0	4866	60.0	60.0	0	NA	NA	NA	NA	4868	4868	2654	0.5454171804356761	2212	0.4545828195643239	4866	0.999589153656532	SRR13620071	2482.23575260654	1079	3091	AMPLICON	ILLUMINA	2020-11-11	Severe acute respiratory syndrome coronavirus 2	PAIRED	NETWORK FOR GENOMIC SURVEILLANCE IN SOUTH AFRICA (NGS-SA)	South Africa	Africa			0.999589153656532	SRR13620071	SRR13620071	NA		18937	G	T	G>T	orf1b	NSP14	GGT	TGT	5470	898	300	G	C	G18937T;G300C;orf1b;NSP14	FALSE	FALSE	Yes	FALSE	Non-Synonymous	NA	TRUE	TRUE	FALSE	FALSE	FALSE	FALSE	TRUE	TRUE	TRUE	1824	2	NSP14:G300C
SRR13620071	21614	1	0	0.0	0.0	0	0.0	0.0	0	0.0	0.0	706	60.0	60.0	0	NA	NA	NA	NA	706	706	382	0.5410764872521246	324	0.45892351274787535	706	1	SRR13620071	2482.23575260654	1079	3091	AMPLICON	ILLUMINA	2020-11-11	Severe acute respiratory syndrome coronavirus 2	PAIRED	NETWORK FOR GENOMIC SURVEILLANCE IN SOUTH AFRICA (NGS-SA)	South Africa	Africa			1	SRR13620071	SRR13620071	NA		21614	C	T	C>T	S	S	CTT	TTT	52	52	18	L	F	C21614T;L18F;S;S	FALSE	FALSE	Yes	FALSE	Non-Synonymous	NTD	TRUE	TRUE	FALSE	FALSE	FALSE	FALSE	FALSE	FALSE	FALSE	18	2	S:L18F
SRR13620071	21801	1	0	0.0	0.0	1440	60.0	60.0	0	0.0	0.0	0	0.0	0.0	0	NA	NA	NA	NA	1440	1440	742	0.5152777777777777	698	0.4847222222222222	1440	1	SRR13620071	2482.23575260654	1079	3091	AMPLICON	ILLUMINA	2020-11-11	Severe acute respiratory syndrome coronavirus 2	PAIRED	NETWORK FOR GENOMIC SURVEILLANCE IN SOUTH AFRICA (NGS-SA)	South Africa	Africa			1	SRR13620071	SRR13620071	NA		21801	A	C	A>C	S	S	GAT	GCT	239	239	80	D	A	A21801C;D80A;S;S	FALSE	FALSE	Yes	FALSE	Non-Synonymous	NTD	TRUE	TRUE	FALSE	FALSE	FALSE	FALSE	TRUE	FALSE	FALSE	80	2	S:D80A
SRR13620071	22206	1	0	0.0	0.0	0	0.0	0.0	1098	60.0	60.0	0	0.0	0.0	0	NA	NA	NA	NA	1098	1098	554	0.5045537340619308	544	0.49544626593806923	1098	1	SRR13620071	2482.23575260654	1079	3091	AMPLICON	ILLUMINA	2020-11-11	Severe acute respiratory syndrome coronavirus 2	PAIRED	NETWORK FOR GENOMIC SURVEILLANCE IN SOUTH AFRICA (NGS-SA)	South Africa	Africa			1	SRR13620071	SRR13620071	NA		22206	A	G	A>G	S	S	GAT	GGT	644	644	215	D	G	A22206G;D215G;S;S	FALSE	FALSE	Yes	FALSE	Non-Synonymous	NTD	TRUE	TRUE	FALSE	FALSE	FALSE	FALSE	FALSE	FALSE	FALSE	215	2	S:D215G
SRR13620071	22813	2	0	0.0	0.0	0	0.0	0.0	20	60.0	60.0	4152	60.0	60.0	0	NA	NA	NA	NA	4172	4172	1658	0.39932562620423895	2494	0.600674373795761	4152	0.995206136145733	SRR13620071	2482.23575260654	1079	3091	AMPLICON	ILLUMINA	2020-11-11	Severe acute respiratory syndrome coronavirus 2	PAIRED	NETWORK FOR GENOMIC SURVEILLANCE IN SOUTH AFRICA (NGS-SA)	South Africa	Africa			0.995206136145733	SRR13620071	SRR13620071	NA		22813	G	T	G>T	S	S	AAG	AAT	1251	1251	417	K	N	G22813T;K417N;S;S	FALSE	FALSE	Yes	FALSE	Non-Synonymous	RBD	TRUE	TRUE	FALSE	FALSE	FALSE	FALSE	TRUE	FALSE	FALSE	417	2	S:K417N
SRR13620071	23403	1	0	0.0	0.0	0	0.0	0.0	6010	60.0	60.0	0	0.0	0.0	0	NA	NA	NA	NA	6010	6010	2712	0.4512479201331115	3298	0.5487520798668886	6010	1	SRR13620071	2482.23575260654	1079	3091	AMPLICON	ILLUMINA	2020-11-11	Severe acute respiratory syndrome coronavirus 2	PAIRED	NETWORK FOR GENOMIC SURVEILLANCE IN SOUTH AFRICA (NGS-SA)	South Africa	Africa			1	SRR13620071	SRR13620071	NA		23403	A	G	A>G	S	S	GAT	GGT	1841	1841	614	D	G	A23403G;D614G;S;S	FALSE	FALSE	Yes	FALSE	Non-Synonymous	SD2	TRUE	TRUE	FALSE	FALSE	FALSE	FALSE	FALSE	FALSE	FALSE	614	2	S:D614G
SRR13620071	23664	1	0	0.0	0.0	0	0.0	0.0	0	0.0	0.0	1366	60.0	60.0	0	NA	NA	NA	NA	1366	1366	566	0.4143484626647145	800	0.5856515373352855	1366	1	SRR13620071	2482.23575260654	1079	3091	AMPLICON	ILLUMINA	2020-11-11	Severe acute respiratory syndrome coronavirus 2	PAIRED	NETWORK FOR GENOMIC SURVEILLANCE IN SOUTH AFRICA (NGS-SA)	South Africa	Africa			1	SRR13620071	SRR13620071	NA		23664	C	T	C>T	S	S	GCA	GTA	2102	2102	701	A	V	C23664T;A701V;S;S	FALSE	FALSE	Yes	FALSE	Non-Synonymous	NA	TRUE	TRUE	FALSE	FALSE	FALSE	FALSE	FALSE	FALSE	FALSE	701	2	S:A701V
SRR13620071	26456	2	0	0.0	0.0	40	60.0	60.0	0	0.0	0.0	6838	60.0	60.0	0	NA	NA	NA	NA	6878	6878	3368	0.49254167885346595	3470	0.5074583211465341	6838	0.994184355917418	SRR13620071	2482.23575260654	1079	3091	AMPLICON	ILLUMINA	2020-11-11	Severe acute respiratory syndrome coronavirus 2	PAIRED	NETWORK FOR GENOMIC SURVEILLANCE IN SOUTH AFRICA (NGS-SA)	South Africa	Africa			0.994184355917418	SRR13620071	SRR13620071	NA		26456	C	T	C>T	E	E	CCT	CTT	212	212	71	P	L	C26456T;P71L;E;E	FALSE	FALSE	Yes	FALSE	Non-Synonymous	NA	TRUE	FALSE	FALSE	FALSE	FALSE	FALSE	FALSE	FALSE	FALSE	71	2	E:P71L
SRR13620071	26645	3	2	60.0	39.0	2	60.0	60.0	0	0.0	0.0	2892	60.0	60.0	0	NA	NA	NA	NA	2896	2896	1548	0.5352697095435685	1344	0.46473029045643155	2892	0.998618784530387	SRR13620071	2482.23575260654	1079	3091	AMPLICON	ILLUMINA	2020-11-11	Severe acute respiratory syndrome coronavirus 2	PAIRED	NETWORK FOR GENOMIC SURVEILLANCE IN SOUTH AFRICA (NGS-SA)	South Africa	Africa			0.998618784530387	SRR13620071	SRR13620071	NA		26645	C	T	C>T	M	M	AAC	AAT	123	123	41	N	N	C26645T;N41N;M;M	FALSE	FALSE	Yes	TRUE	Synonymous	NA	TRUE	TRUE	FALSE	TRUE	FALSE	FALSE	FALSE	FALSE	FALSE	41	2	M:N41N
SRR13620071	28887	1	0	0.0	0.0	0	0.0	0.0	0	0.0	0.0	334	60.0	60.0	0	NA	NA	NA	NA	334	334	160	0.47904191616766467	174	0.5209580838323353	334	1	SRR13620071	2482.23575260654	1079	3091	AMPLICON	ILLUMINA	2020-11-11	Severe acute respiratory syndrome coronavirus 2	PAIRED	NETWORK FOR GENOMIC SURVEILLANCE IN SOUTH AFRICA (NGS-SA)	South Africa	Africa			1	SRR13620071	SRR13620071	NA		28887	C	T	C>T	N	N	ACT	ATT	614	614	205	T	I	C28887T;T205I;N;N	FALSE	FALSE	Yes	FALSE	Non-Synonymous	NA	TRUE	TRUE	FALSE	FALSE	FALSE	FALSE	FALSE	FALSE	FALSE	205	2	N:T205I
SRR13620072	1059	2	0	0.0	0.0	2	60.0	60.0	0	0.0	0.0	1822	60.0	60.0	0	NA	NA	NA	NA	1824	1824	956	0.5246981339187706	866	0.47530186608122943	1822	0.99890350877193	SRR13620072	2731.59106471536	553	1866	AMPLICON	ILLUMINA	2020-11-25	Severe acute respiratory syndrome coronavirus 2	PAIRED	NETWORK FOR GENOMIC SURVEILLANCE IN SOUTH AFRICA (NGS-SA)	South Africa	Africa			0.99890350877193	SRR13620072	SRR13620072	NA		1059	C	T	C>T	orf1a	NSP2	ACC	ATC	794	254	85	T	I	C1059T;T85I;orf1a;NSP2	FALSE	FALSE	Yes	FALSE	Non-Synonymous	NA	TRUE	TRUE	FALSE	FALSE	FALSE	FALSE	TRUE	FALSE	FALSE	265	2	NSP2:T85I
SRR13620072	2692	2	2	60.0	37.0	0	0.0	0.0	0	0.0	0.0	170	60.0	60.0	0	NA	NA	NA	NA	172	172	74	0.43529411764705883	96	0.5647058823529412	170	0.988372093023256	SRR13620072	2731.59106471536	553	1866	AMPLICON	ILLUMINA	2020-11-25	Severe acute respiratory syndrome coronavirus 2	PAIRED	NETWORK FOR GENOMIC SURVEILLANCE IN SOUTH AFRICA (NGS-SA)	South Africa	Africa			0.988372093023256	SRR13620072	SRR13620072	NA		2692	A	T	A>T	orf1a	NSP2	ACA	ACT	2427	1887	629	T	T	A2692T;T629T;orf1a;NSP2	FALSE	FALSE	Yes	TRUE	Synonymous	NA	TRUE	TRUE	FALSE	FALSE	FALSE	FALSE	FALSE	FALSE	FALSE	809	2	NSP2:T629T
SRR13620072	3037	1	0	0.0	0.0	0	0.0	0.0	0	0.0	0.0	4322	60.0	60.0	0	NA	NA	NA	NA	4330	4330	2150	0.4974548819990745	2172	0.5025451180009255	4322	0.998152424942263	SRR13620072	2731.59106471536	553	1866	AMPLICON	ILLUMINA	2020-11-25	Severe acute respiratory syndrome coronavirus 2	PAIRED	NETWORK FOR GENOMIC SURVEILLANCE IN SOUTH AFRICA (NGS-SA)	South Africa	Africa			0.998152424942263	SRR13620072	SRR13620072	NA		3037	C	T	C>T	orf1a	NSP3	TTC	TTT	2772	318	106	F	F	C3037T;F106F;orf1a;NSP3	FALSE	FALSE	Yes	TRUE	Synonymous	NA	TRUE	TRUE	FALSE	FALSE	FALSE	FALSE	TRUE	TRUE	TRUE	924	2	NSP3:F106F
SRR13620072	5230	2	0	0.0	0.0	0	0.0	0.0	2	60.0	60.0	1724	60.0	60.0	0	NA	NA	NA	NA	1728	1728	796	0.4617169373549884	928	0.5382830626450116	1724	0.997685185185185	SRR13620072	2731.59106471536	553	1866	AMPLICON	ILLUMINA	2020-11-25	Severe acute respiratory syndrome coronavirus 2	PAIRED	NETWORK FOR GENOMIC SURVEILLANCE IN SOUTH AFRICA (NGS-SA)	South Africa	Africa			0.997685185185185	SRR13620072	SRR13620072	NA		5230	G	T	G>T	orf1a	NSP3	AAG	AAT	4965	2511	837	K	N	G5230T;K837N;orf1a;NSP3	FALSE	FALSE	Yes	FALSE	Non-Synonymous	NA	TRUE	FALSE	FALSE	FALSE	FALSE	FALSE	FALSE	FALSE	FALSE	1655	2	NSP3:K837N
SRR13620072	10323	2	8	60.0	35.75	0	0.0	0.0	3092	60.0	60.0	0	0.0	0.0	0	NA	NA	NA	NA	3100	3100	1446	0.46765847347994827	1646	0.5323415265200517	3092	0.99741935483871	SRR13620072	2731.59106471536	553	1866	AMPLICON	ILLUMINA	2020-11-25	Severe acute respiratory syndrome coronavirus 2	PAIRED	NETWORK FOR GENOMIC SURVEILLANCE IN SOUTH AFRICA (NGS-SA)	South Africa	Africa			0.99741935483871	SRR13620072	SRR13620072	NA		10323	A	G	A>G	orf1a	NSP5	AAG	AGG	10058	269	90	K	R	A10323G;K90R;orf1a;NSP5	FALSE	FALSE	Yes	FALSE	Non-Synonymous	NA	TRUE	TRUE	FALSE	FALSE	FALSE	FALSE	FALSE	FALSE	FALSE	3353	2	NSP5:K90R
SRR13620072	14408	1	0	0.0	0.0	0	0.0	0.0	0	0.0	0.0	5338	60.0	60.0	0	NA	NA	NA	NA	5354	5354	2774	0.5196702884975646	2564	0.48032971150243536	5338	0.997011580127008	SRR13620072	2731.59106471536	553	1866	AMPLICON	ILLUMINA	2020-11-25	Severe acute respiratory syndrome coronavirus 2	PAIRED	NETWORK FOR GENOMIC SURVEILLANCE IN SOUTH AFRICA (NGS-SA)	South Africa	Africa			0.997011580127008	SRR13620072	SRR13620072	NA		14408	C	T	C>T	orf1b	NSP12	CCT	CTT	941	968	323	P	L	C14408T;P323L;orf1b;NSP12	FALSE	FALSE	Yes	FALSE	Non-Synonymous	NA	TRUE	FALSE	FALSE	FALSE	FALSE	FALSE	FALSE	FALSE	FALSE	314	2	NSP12:P323L
SRR13620072	21614	1	0	0.0	0.0	0	0.0	0.0	0	0.0	0.0	840	60.0	60.0	0	NA	NA	NA	NA	840	840	424	0.5047619047619047	416	0.49523809523809526	840	1	SRR13620072	2731.59106471536	553	1866	AMPLICON	ILLUMINA	2020-11-25	Severe acute respiratory syndrome coronavirus 2	PAIRED	NETWORK FOR GENOMIC SURVEILLANCE IN SOUTH AFRICA (NGS-SA)	South Africa	Africa			1	SRR13620072	SRR13620072	NA		21614	C	T	C>T	S	S	CTT	TTT	52	52	18	L	F	C21614T;L18F;S;S	FALSE	FALSE	Yes	FALSE	Non-Synonymous	NTD	TRUE	TRUE	FALSE	FALSE	FALSE	FALSE	FALSE	FALSE	FALSE	18	2	S:L18F
SRR13620072	21801	2	2	60.0	38.0	3006	60.0	60.0	0	0.0	0.0	0	0.0	0.0	0	NA	NA	NA	NA	3008	3008	1416	0.47105788423153694	1590	0.5289421157684631	3006	0.999335106382979	SRR13620072	2731.59106471536	553	1866	AMPLICON	ILLUMINA	2020-11-25	Severe acute respiratory syndrome coronavirus 2	PAIRED	NETWORK FOR GENOMIC SURVEILLANCE IN SOUTH AFRICA (NGS-SA)	South Africa	Africa			0.999335106382979	SRR13620072	SRR13620072	NA		21801	A	C	A>C	S	S	GAT	GCT	239	239	80	D	A	A21801C;D80A;S;S	FALSE	FALSE	Yes	FALSE	Non-Synonymous	NTD	TRUE	TRUE	FALSE	FALSE	FALSE	FALSE	TRUE	FALSE	FALSE	80	2	S:D80A
SRR13620072	22206	1	0	0.0	0.0	0	0.0	0.0	736	59.98	59.98	0	0.0	0.0	0	NA	NA	NA	NA	736	736	326	0.4429347826086957	410	0.5570652173913043	736	1	SRR13620072	2731.59106471536	553	1866	AMPLICON	ILLUMINA	2020-11-25	Severe acute respiratory syndrome coronavirus 2	PAIRED	NETWORK FOR GENOMIC SURVEILLANCE IN SOUTH AFRICA (NGS-SA)	South Africa	Africa			1	SRR13620072	SRR13620072	NA		22206	A	G	A>G	S	S	GAT	GGT	644	644	215	D	G	A22206G;D215G;S;S	FALSE	FALSE	Yes	FALSE	Non-Synonymous	NTD	TRUE	TRUE	FALSE	FALSE	FALSE	FALSE	FALSE	FALSE	FALSE	215	2	S:D215G
SRR13620072	22299	2	0	0.0	0.0	0	0.0	0.0	2	60.0	60.0	218	59.8	59.8	0	NA	NA	NA	NA	222	222	66	0.30275229357798167	152	0.6972477064220184	218	0.981981981981982	SRR13620072	2731.59106471536	553	1866	AMPLICON	ILLUMINA	2020-11-25	Severe acute respiratory syndrome coronavirus 2	PAIRED	NETWORK FOR GENOMIC SURVEILLANCE IN SOUTH AFRICA (NGS-SA)	South Africa	Africa			0.981981981981982	SRR13620072	SRR13620072	NA		22299	G	T	G>T	S	S	AGA	ATA	737	737	246	R	I	G22299T;R246I;S;S	FALSE	FALSE	Yes	FALSE	Non-Synonymous	NTD	TRUE	TRUE	FALSE	FALSE	FALSE	FALSE	FALSE	FALSE	FALSE	246	2	S:R246I
SRR13620072	22813	2	0	0.0	0.0	0	0.0	0.0	2	60.0	60.0	2352	60.0	60.0	0	NA	NA	NA	NA	2354	2354	980	0.4166666666666667	1372	0.5833333333333334	2352	0.999150382327952	SRR13620072	2731.59106471536	553	1866	AMPLICON	ILLUMINA	2020-11-25	Severe acute respiratory syndrome coronavirus 2	PAIRED	NETWORK FOR GENOMIC SURVEILLANCE IN SOUTH AFRICA (NGS-SA)	South Africa	Africa			0.999150382327952	SRR13620072	SRR13620072	NA		22813	G	T	G>T	S	S	AAG	AAT	1251	1251	417	K	N	G22813T;K417N;S;S	FALSE	FALSE	Yes	FALSE	Non-Synonymous	RBD	TRUE	TRUE	FALSE	FALSE	FALSE	FALSE	TRUE	FALSE	FALSE	417	2	S:K417N
SRR13620072	23403	1	0	0.0	0.0	0	0.0	0.0	4088	59.99	59.99	0	0.0	0.0	0	NA	NA	NA	NA	4088	4088	1800	0.44031311154598823	2288	0.5596868884540117	4088	1	SRR13620072	2731.59106471536	553	1866	AMPLICON	ILLUMINA	2020-11-25	Severe acute respiratory syndrome coronavirus 2	PAIRED	NETWORK FOR GENOMIC SURVEILLANCE IN SOUTH AFRICA (NGS-SA)	South Africa	Africa			1	SRR13620072	SRR13620072	NA		23403	A	G	A>G	S	S	GAT	GGT	1841	1841	614	D	G	A23403G;D614G;S;S	FALSE	FALSE	Yes	FALSE	Non-Synonymous	SD2	TRUE	TRUE	FALSE	FALSE	FALSE	FALSE	FALSE	FALSE	FALSE	614	2	S:D614G
SRR13620072	23664	1	0	0.0	0.0	0	0.0	0.0	0	0.0	0.0	3096	60.0	60.0	0	NA	NA	NA	NA	3096	3096	1412	0.4560723514211886	1684	0.5439276485788114	3096	1	SRR13620072	2731.59106471536	553	1866	AMPLICON	ILLUMINA	2020-11-25	Severe acute respiratory syndrome coronavirus 2	PAIRED	NETWORK FOR GENOMIC SURVEILLANCE IN SOUTH AFRICA (NGS-SA)	South Africa	Africa			1	SRR13620072	SRR13620072	NA		23664	C	T	C>T	S	S	GCA	GTA	2102	2102	701	A	V	C23664T;A701V;S;S	FALSE	FALSE	Yes	FALSE	Non-Synonymous	NA	TRUE	TRUE	FALSE	FALSE	FALSE	FALSE	FALSE	FALSE	FALSE	701	2	S:A701V
SRR13620072	26456	2	0	0.0	0.0	2	60.0	60.0	0	0.0	0.0	4316	60.0	60.0	0	NA	NA	NA	NA	4318	4318	2132	0.4939759036144578	2184	0.5060240963855421	4316	0.999536822603057	SRR13620072	2731.59106471536	553	1866	AMPLICON	ILLUMINA	2020-11-25	Severe acute respiratory syndrome coronavirus 2	PAIRED	NETWORK FOR GENOMIC SURVEILLANCE IN SOUTH AFRICA (NGS-SA)	South Africa	Africa			0.999536822603057	SRR13620072	SRR13620072	NA		26456	C	T	C>T	E	E	CCT	CTT	212	212	71	P	L	C26456T;P71L;E;E	FALSE	FALSE	Yes	FALSE	Non-Synonymous	NA	TRUE	FALSE	FALSE	FALSE	FALSE	FALSE	FALSE	FALSE	FALSE	71	2	E:P71L
SRR13620072	28887	1	0	0.0	0.0	0	0.0	0.0	0	0.0	0.0	410	59.89	59.89	0	NA	NA	NA	NA	410	410	210	0.5121951219512195	200	0.4878048780487805	410	1	SRR13620072	2731.59106471536	553	1866	AMPLICON	ILLUMINA	2020-11-25	Severe acute respiratory syndrome coronavirus 2	PAIRED	NETWORK FOR GENOMIC SURVEILLANCE IN SOUTH AFRICA (NGS-SA)	South Africa	Africa			1	SRR13620072	SRR13620072	NA		28887	C	T	C>T	N	N	ACT	ATT	614	614	205	T	I	C28887T;T205I;N;N	FALSE	FALSE	Yes	FALSE	Non-Synonymous	NA	TRUE	TRUE	FALSE	FALSE	FALSE	FALSE	FALSE	FALSE	FALSE	205	2	N:T205I
SRR13620073	376	3	2	60.0	32.0	0	0.0	0.0	230	60.0	60.0	4216	60.0	60.0	0	NA	NA	NA	NA	4448	4448	2406	0.5706831119544592	1810	0.4293168880455408	4216	0.947841726618705	SRR13620073	3501.78552152206	188	367	AMPLICON	ILLUMINA	2020-11-18	Severe acute respiratory syndrome coronavirus 2	PAIRED	NETWORK FOR GENOMIC SURVEILLANCE IN SOUTH AFRICA (NGS-SA)	South Africa	Africa			0.947841726618705	SRR13620073	SRR13620073	NA		376	G	T	G>T	orf1a	NSP1	GAG	GAT	111	111	37	E	D	G376T;E37D;orf1a;NSP1	FALSE	FALSE	Yes	FALSE	Non-Synonymous	NA	TRUE	TRUE	FALSE	FALSE	FALSE	FALSE	TRUE	TRUE	FALSE	37	2	NSP1:E37D
SRR13620073	1059	1	0	0.0	0.0	0	0.0	0.0	0	0.0	0.0	1870	60.0	60.0	0	NA	NA	NA	NA	1870	1870	1102	0.5893048128342246	768	0.4106951871657754	1870	1	SRR13620073	3501.78552152206	188	367	AMPLICON	ILLUMINA	2020-11-18	Severe acute respiratory syndrome coronavirus 2	PAIRED	NETWORK FOR GENOMIC SURVEILLANCE IN SOUTH AFRICA (NGS-SA)	South Africa	Africa			1	SRR13620073	SRR13620073	NA		1059	C	T	C>T	orf1a	NSP2	ACC	ATC	794	254	85	T	I	C1059T;T85I;orf1a;NSP2	FALSE	FALSE	Yes	FALSE	Non-Synonymous	NA	TRUE	TRUE	FALSE	FALSE	FALSE	FALSE	TRUE	FALSE	FALSE	265	2	NSP2:T85I
SRR13620073	1593	2	0	0.0	0.0	102	60.0	60.0	0	0.0	0.0	1256	60.0	60.0	0	NA	NA	NA	NA	1358	1358	474	0.37738853503184716	782	0.6226114649681529	1256	0.924889543446245	SRR13620073	3501.78552152206	188	367	AMPLICON	ILLUMINA	2020-11-18	Severe acute respiratory syndrome coronavirus 2	PAIRED	NETWORK FOR GENOMIC SURVEILLANCE IN SOUTH AFRICA (NGS-SA)	South Africa	Africa			0.924889543446245	SRR13620073	SRR13620073	NA		1593	C	T	C>T	orf1a	NSP2	TCC	TTC	1328	788	263	S	F	C1593T;S263F;orf1a;NSP2	FALSE	FALSE	Yes	FALSE	Non-Synonymous	NA	TRUE	TRUE	FALSE	FALSE	FALSE	FALSE	TRUE	TRUE	FALSE	443	2	NSP2:S263F
SRR13620073	2692	2	130	60.0	38.46	0	0.0	0.0	0	0.0	0.0	3032	60.0	60.0	0	NA	NA	NA	NA	3162	3162	1624	0.5356200527704486	1408	0.46437994722955145	3032	0.958886780518659	SRR13620073	3501.78552152206	188	367	AMPLICON	ILLUMINA	2020-11-18	Severe acute respiratory syndrome coronavirus 2	PAIRED	NETWORK FOR GENOMIC SURVEILLANCE IN SOUTH AFRICA (NGS-SA)	South Africa	Africa			0.958886780518659	SRR13620073	SRR13620073	NA		2692	A	T	A>T	orf1a	NSP2	ACA	ACT	2427	1887	629	T	T	A2692T;T629T;orf1a;NSP2	FALSE	FALSE	Yes	TRUE	Synonymous	NA	TRUE	TRUE	FALSE	FALSE	FALSE	FALSE	FALSE	FALSE	FALSE	809	2	NSP2:T629T
SRR13620073	3037	2	0	0.0	0.0	2	60.0	60.0	0	0.0	0.0	4716	60.0	60.0	0	NA	NA	NA	NA	4724	4724	2278	0.4830364715860899	2438	0.5169635284139101	4716	0.998306519898391	SRR13620073	3501.78552152206	188	367	AMPLICON	ILLUMINA	2020-11-18	Severe acute respiratory syndrome coronavirus 2	PAIRED	NETWORK FOR GENOMIC SURVEILLANCE IN SOUTH AFRICA (NGS-SA)	South Africa	Africa			0.998306519898391	SRR13620073	SRR13620073	NA		3037	C	T	C>T	orf1a	NSP3	TTC	TTT	2772	318	106	F	F	C3037T;F106F;orf1a;NSP3	FALSE	FALSE	Yes	TRUE	Synonymous	NA	TRUE	TRUE	FALSE	FALSE	FALSE	FALSE	TRUE	TRUE	TRUE	924	2	NSP3:F106F
SRR13620073	3768	2	0	0.0	0.0	1926	60.0	60.0	0	0.0	0.0	204	60.0	60.0	0	NA	NA	NA	NA	2130	2130	82	0.4019607843137255	122	0.5980392156862745	204	0.0957746478873239	SRR13620073	3501.78552152206	188	367	AMPLICON	ILLUMINA	2020-11-18	Severe acute respiratory syndrome coronavirus 2	PAIRED	NETWORK FOR GENOMIC SURVEILLANCE IN SOUTH AFRICA (NGS-SA)	South Africa	Africa			0.0957746478873239	SRR13620073	SRR13620073	NA		3768	C	T	C>T	orf1a	NSP3	ACT	ATT	3503	1049	350	T	I	C3768T;T350I;orf1a;NSP3	FALSE	FALSE	No	FALSE	Non-Synonymous	NA	TRUE	TRUE	FALSE	FALSE	FALSE	FALSE	TRUE	TRUE	FALSE	1168	2	NSP3:T350I
SRR13620073	5230	1	0	0.0	0.0	0	0.0	0.0	0	0.0	0.0	2556	60.0	60.0	0	NA	NA	NA	NA	2556	2556	1076	0.4209702660406886	1480	0.5790297339593115	2556	1	SRR13620073	3501.78552152206	188	367	AMPLICON	ILLUMINA	2020-11-18	Severe acute respiratory syndrome coronavirus 2	PAIRED	NETWORK FOR GENOMIC SURVEILLANCE IN SOUTH AFRICA (NGS-SA)	South Africa	Africa			1	SRR13620073	SRR13620073	NA		5230	G	T	G>T	orf1a	NSP3	AAG	AAT	4965	2511	837	K	N	G5230T;K837N;orf1a;NSP3	FALSE	FALSE	Yes	FALSE	Non-Synonymous	NA	TRUE	FALSE	FALSE	FALSE	FALSE	FALSE	FALSE	FALSE	FALSE	1655	2	NSP3:K837N
SRR13620073	6730	2	0	0.0	0.0	5760	60.0	60.0	0	0.0	0.0	306	60.0	60.0	0	NA	NA	NA	NA	6066	6066	162	0.5294117647058824	144	0.47058823529411764	306	0.0504451038575668	SRR13620073	3501.78552152206	188	367	AMPLICON	ILLUMINA	2020-11-18	Severe acute respiratory syndrome coronavirus 2	PAIRED	NETWORK FOR GENOMIC SURVEILLANCE IN SOUTH AFRICA (NGS-SA)	South Africa	Africa			0.0504451038575668	SRR13620073	SRR13620073	NA		6730	C	T	C>T	orf1a	NSP3	AAC	AAT	6465	4011	1337	N	N	C6730T;N1337N;orf1a;NSP3	FALSE	FALSE	No	TRUE	Synonymous	NA	TRUE	TRUE	FALSE	FALSE	FALSE	FALSE	FALSE	FALSE	FALSE	2155	2	NSP3:N1337N
SRR13620073	10323	2	2	60.0	39.0	0	0.0	0.0	4200	60.0	60.0	0	0.0	0.0	0	NA	NA	NA	NA	4202	4202	1976	0.4704761904761905	2224	0.5295238095238095	4200	0.999524036173251	SRR13620073	3501.78552152206	188	367	AMPLICON	ILLUMINA	2020-11-18	Severe acute respiratory syndrome coronavirus 2	PAIRED	NETWORK FOR GENOMIC SURVEILLANCE IN SOUTH AFRICA (NGS-SA)	South Africa	Africa			0.999524036173251	SRR13620073	SRR13620073	NA		10323	A	G	A>G	orf1a	NSP5	AAG	AGG	10058	269	90	K	R	A10323G;K90R;orf1a;NSP5	FALSE	FALSE	Yes	FALSE	Non-Synonymous	NA	TRUE	TRUE	FALSE	FALSE	FALSE	FALSE	FALSE	FALSE	FALSE	3353	2	NSP5:K90R
SRR13620073	12769	3	4	60.0	35.0	0	0.0	0.0	4735	60.0	60.0	438	60.0	60.0	0	NA	NA	NA	NA	5177	5177	210	0.4794520547945205	228	0.5205479452054794	438	0.0846049835812246	SRR13620073	3501.78552152206	188	367	AMPLICON	ILLUMINA	2020-11-18	Severe acute respiratory syndrome coronavirus 2	PAIRED	NETWORK FOR GENOMIC SURVEILLANCE IN SOUTH AFRICA (NGS-SA)	South Africa	Africa			0.0846049835812246	SRR13620073	SRR13620073	NA		12769	G	T	G>T	orf1a	NSP9	GCG	GCT	12504	84	28	A	A	G12769T;A28A;orf1a;NSP9	FALSE	FALSE	No	TRUE	Synonymous	NA	TRUE	TRUE	FALSE	FALSE	FALSE	FALSE	FALSE	FALSE	FALSE	4168	2	NSP9:A28A
SRR13620073	15003	2	0	0.0	0.0	3754	60.0	60.0	0	0.0	0.0	224	60.0	60.0	0	NA	NA	NA	NA	3978	3978	2026	0.5396909962706447	1728	0.46030900372935535	3754	0.943690296631473	SRR13620073	3501.78552152206	188	367	AMPLICON	ILLUMINA	2020-11-18	Severe acute respiratory syndrome coronavirus 2	PAIRED	NETWORK FOR GENOMIC SURVEILLANCE IN SOUTH AFRICA (NGS-SA)	South Africa	Africa			0.943690296631473	SRR13620073	SRR13620073	NA		15003	T	C	T>C	orf1b	NSP12	TAT	TAC	1536	1563	521	Y	Y	T15003C;Y521Y;orf1b;NSP12	FALSE	FALSE	Yes	TRUE	Synonymous	NA	TRUE	TRUE	FALSE	FALSE	FALSE	FALSE	FALSE	FALSE	TRUE	512	2	NSP12:Y521Y
SRR13620073	17999	2	0	0.0	0.0	1388	60.0	60.0	0	0.0	0.0	74	60.0	60.0	0	NA	NA	NA	NA	1462	1462	42	0.5675675675675675	32	0.43243243243243246	74	0.0506155950752394	SRR13620073	3501.78552152206	188	367	AMPLICON	ILLUMINA	2020-11-18	Severe acute respiratory syndrome coronavirus 2	PAIRED	NETWORK FOR GENOMIC SURVEILLANCE IN SOUTH AFRICA (NGS-SA)	South Africa	Africa			0.0506155950752394	SRR13620073	SRR13620073	NA		17999	C	T	C>T	orf1b	NSP13	ACA	ATA	4532	1763	588	T	I	C17999T;T588I;orf1b;NSP13	FALSE	FALSE	No	FALSE	Non-Synonymous	NA	TRUE	TRUE	FALSE	TRUE	FALSE	FALSE	FALSE	FALSE	FALSE	1511	2	NSP13:T588I
SRR13620073	21614	2	0	0.0	0.0	58	60.0	60.0	0	0.0	0.0	1100	60.0	60.0	0	NA	NA	NA	NA	1160	1160	534	0.48545454545454547	566	0.5145454545454545	1100	0.948275862068966	SRR13620073	3501.78552152206	188	367	AMPLICON	ILLUMINA	2020-11-18	Severe acute respiratory syndrome coronavirus 2	PAIRED	NETWORK FOR GENOMIC SURVEILLANCE IN SOUTH AFRICA (NGS-SA)	South Africa	Africa			0.948275862068966	SRR13620073	SRR13620073	NA		21614	C	T	C>T	S	S	CTT	TTT	52	52	18	L	F	C21614T;L18F;S;S	FALSE	FALSE	Yes	FALSE	Non-Synonymous	NTD	TRUE	TRUE	FALSE	FALSE	FALSE	FALSE	FALSE	FALSE	FALSE	18	2	S:L18F
SRR13620073	21801	2	0	0.0	0.0	3550	60.0	60.0	0	0.0	0.0	2	60.0	60.0	0	NA	NA	NA	NA	3552	3552	1826	0.5143661971830986	1724	0.4856338028169014	3550	0.999436936936937	SRR13620073	3501.78552152206	188	367	AMPLICON	ILLUMINA	2020-11-18	Severe acute respiratory syndrome coronavirus 2	PAIRED	NETWORK FOR GENOMIC SURVEILLANCE IN SOUTH AFRICA (NGS-SA)	South Africa	Africa			0.999436936936937	SRR13620073	SRR13620073	NA		21801	A	C	A>C	S	S	GAT	GCT	239	239	80	D	A	A21801C;D80A;S;S	FALSE	FALSE	Yes	FALSE	Non-Synonymous	NTD	TRUE	TRUE	FALSE	FALSE	FALSE	FALSE	TRUE	FALSE	FALSE	80	2	S:D80A
SRR13620073	22206	1	0	0.0	0.0	0	0.0	0.0	1376	60.0	60.0	0	0.0	0.0	0	NA	NA	NA	NA	1376	1376	598	0.43459302325581395	778	0.565406976744186	1376	1	SRR13620073	3501.78552152206	188	367	AMPLICON	ILLUMINA	2020-11-18	Severe acute respiratory syndrome coronavirus 2	PAIRED	NETWORK FOR GENOMIC SURVEILLANCE IN SOUTH AFRICA (NGS-SA)	South Africa	Africa			1	SRR13620073	SRR13620073	NA		22206	A	G	A>G	S	S	GAT	GGT	644	644	215	D	G	A22206G;D215G;S;S	FALSE	FALSE	Yes	FALSE	Non-Synonymous	NTD	TRUE	TRUE	FALSE	FALSE	FALSE	FALSE	FALSE	FALSE	FALSE	215	2	S:D215G
SRR13620073	22813	2	0	0.0	0.0	0	0.0	0.0	8	60.0	60.0	1722	60.0	60.0	0	NA	NA	NA	NA	1730	1730	686	0.3983739837398374	1036	0.6016260162601627	1722	0.995375722543353	SRR13620073	3501.78552152206	188	367	AMPLICON	ILLUMINA	2020-11-18	Severe acute respiratory syndrome coronavirus 2	PAIRED	NETWORK FOR GENOMIC SURVEILLANCE IN SOUTH AFRICA (NGS-SA)	South Africa	Africa			0.995375722543353	SRR13620073	SRR13620073	NA		22813	G	T	G>T	S	S	AAG	AAT	1251	1251	417	K	N	G22813T;K417N;S;S	FALSE	FALSE	Yes	FALSE	Non-Synonymous	RBD	TRUE	TRUE	FALSE	FALSE	FALSE	FALSE	TRUE	FALSE	FALSE	417	2	S:K417N
SRR13620073	23012	1	118	60.0	38.25	0	0.0	0.0	0	0.0	0.0	0	0.0	0.0	0	NA	NA	NA	NA	118	118	52	0.4406779661016949	66	0.559322033898305	118	1	SRR13620073	3501.78552152206	188	367	AMPLICON	ILLUMINA	2020-11-18	Severe acute respiratory syndrome coronavirus 2	PAIRED	NETWORK FOR GENOMIC SURVEILLANCE IN SOUTH AFRICA (NGS-SA)	South Africa	Africa			1	SRR13620073	SRR13620073	NA		23012	G	A	G>A	S	S	GAA	AAA	1450	1450	484	E	K	G23012A;E484K;S;S	FALSE	FALSE	Yes	FALSE	Non-Synonymous	RBD	TRUE	TRUE	FALSE	FALSE	FALSE	FALSE	TRUE	TRUE	FALSE	484	2	S:E484K
SRR13620073	23063	1	0	0.0	0.0	0	0.0	0.0	0	0.0	0.0	102	60.0	60.0	0	NA	NA	NA	NA	102	102	48	0.47058823529411764	54	0.5294117647058824	102	1	SRR13620073	3501.78552152206	188	367	AMPLICON	ILLUMINA	2020-11-18	Severe acute respiratory syndrome coronavirus 2	PAIRED	NETWORK FOR GENOMIC SURVEILLANCE IN SOUTH AFRICA (NGS-SA)	South Africa	Africa			1	SRR13620073	SRR13620073	NA		23063	A	T	A>T	S	S	AAT	TAT	1501	1501	501	N	Y	A23063T;N501Y;S;S	FALSE	FALSE	Yes	FALSE	Non-Synonymous	RBD	TRUE	TRUE	FALSE	FALSE	FALSE	FALSE	FALSE	FALSE	FALSE	501	2	S:N501Y
SRR13620073	23403	1	0	0.0	0.0	0	0.0	0.0	4196	60.0	60.0	0	0.0	0.0	0	NA	NA	NA	NA	4198	4198	1824	0.43469971401334606	2372	0.5653002859866539	4196	0.999523582658409	SRR13620073	3501.78552152206	188	367	AMPLICON	ILLUMINA	2020-11-18	Severe acute respiratory syndrome coronavirus 2	PAIRED	NETWORK FOR GENOMIC SURVEILLANCE IN SOUTH AFRICA (NGS-SA)	South Africa	Africa			0.999523582658409	SRR13620073	SRR13620073	NA		23403	A	G	A>G	S	S	GAT	GGT	1841	1841	614	D	G	A23403G;D614G;S;S	FALSE	FALSE	Yes	FALSE	Non-Synonymous	SD2	TRUE	TRUE	FALSE	FALSE	FALSE	FALSE	FALSE	FALSE	FALSE	614	2	S:D614G
SRR13620073	23664	1	0	0.0	0.0	0	0.0	0.0	0	0.0	0.0	3174	60.0	60.0	0	NA	NA	NA	NA	3174	3174	1424	0.44864524259609323	1750	0.5513547574039067	3174	1	SRR13620073	3501.78552152206	188	367	AMPLICON	ILLUMINA	2020-11-18	Severe acute respiratory syndrome coronavirus 2	PAIRED	NETWORK FOR GENOMIC SURVEILLANCE IN SOUTH AFRICA (NGS-SA)	South Africa	Africa			1	SRR13620073	SRR13620073	NA		23664	C	T	C>T	S	S	GCA	GTA	2102	2102	701	A	V	C23664T;A701V;S;S	FALSE	FALSE	Yes	FALSE	Non-Synonymous	NA	TRUE	TRUE	FALSE	FALSE	FALSE	FALSE	FALSE	FALSE	FALSE	701	2	S:A701V
SRR13620073	25145	3	2	60.0	20.0	4132	60.0	60.0	236	60.0	60.0	0	0.0	0.0	0	NA	NA	NA	NA	4370	4370	2088	0.505324298160697	2044	0.494675701839303	4132	0.945537757437071	SRR13620073	3501.78552152206	188	367	AMPLICON	ILLUMINA	2020-11-18	Severe acute respiratory syndrome coronavirus 2	PAIRED	NETWORK FOR GENOMIC SURVEILLANCE IN SOUTH AFRICA (NGS-SA)	South Africa	Africa			0.945537757437071	SRR13620073	SRR13620073	NA		25145	G	C	G>C	S	S	GAA	CAA	3583	3583	1195	E	Q	G25145C;E1195Q;S;S	FALSE	FALSE	Yes	FALSE	Non-Synonymous	HR2-TM-CT	TRUE	TRUE	FALSE	FALSE	FALSE	FALSE	TRUE	TRUE	TRUE	1195	2	S:E1195Q
SRR13620073	26456	1	0	0.0	0.0	0	0.0	0.0	0	0.0	0.0	3454	60.0	60.0	0	NA	NA	NA	NA	3454	3454	1764	0.5107122177185871	1690	0.48928778228141284	3454	1	SRR13620073	3501.78552152206	188	367	AMPLICON	ILLUMINA	2020-11-18	Severe acute respiratory syndrome coronavirus 2	PAIRED	NETWORK FOR GENOMIC SURVEILLANCE IN SOUTH AFRICA (NGS-SA)	South Africa	Africa			1	SRR13620073	SRR13620073	NA		26456	C	T	C>T	E	E	CCT	CTT	212	212	71	P	L	C26456T;P71L;E;E	FALSE	FALSE	Yes	FALSE	Non-Synonymous	NA	TRUE	FALSE	FALSE	FALSE	FALSE	FALSE	FALSE	FALSE	FALSE	71	2	E:P71L
SRR13620073	26645	2	0	0.0	0.0	238	60.0	60.0	0	0.0	0.0	5270	60.0	60.0	0	NA	NA	NA	NA	5508	5508	2892	0.5487666034155597	2378	0.4512333965844402	5270	0.95679012345679	SRR13620073	3501.78552152206	188	367	AMPLICON	ILLUMINA	2020-11-18	Severe acute respiratory syndrome coronavirus 2	PAIRED	NETWORK FOR GENOMIC SURVEILLANCE IN SOUTH AFRICA (NGS-SA)	South Africa	Africa			0.95679012345679	SRR13620073	SRR13620073	NA		26645	C	T	C>T	M	M	AAC	AAT	123	123	41	N	N	C26645T;N41N;M;M	FALSE	FALSE	Yes	TRUE	Synonymous	NA	TRUE	TRUE	FALSE	TRUE	FALSE	FALSE	FALSE	FALSE	FALSE	41	2	M:N41N
SRR13620073	28887	1	0	0.0	0.0	0	0.0	0.0	0	0.0	0.0	894	60.0	60.0	0	NA	NA	NA	NA	894	894	458	0.5123042505592841	436	0.48769574944071586	894	1	SRR13620073	3501.78552152206	188	367	AMPLICON	ILLUMINA	2020-11-18	Severe acute respiratory syndrome coronavirus 2	PAIRED	NETWORK FOR GENOMIC SURVEILLANCE IN SOUTH AFRICA (NGS-SA)	South Africa	Africa			1	SRR13620073	SRR13620073	NA		28887	C	T	C>T	N	N	ACT	ATT	614	614	205	T	I	C28887T;T205I;N;N	FALSE	FALSE	Yes	FALSE	Non-Synonymous	NA	TRUE	TRUE	FALSE	FALSE	FALSE	FALSE	FALSE	FALSE	FALSE	205	2	N:T205I
SRR13620074	1059	1	0	0.0	0.0	0	0.0	0.0	0	0.0	0.0	1184	60.0	60.0	0	NA	NA	NA	NA	1184	1184	644	0.543918918918919	540	0.4560810810810811	1184	1	SRR13620074	2649.22638963842	355	536	AMPLICON	ILLUMINA	2020-11-18	Severe acute respiratory syndrome coronavirus 2	PAIRED	NETWORK FOR GENOMIC SURVEILLANCE IN SOUTH AFRICA (NGS-SA)	South Africa	Africa			1	SRR13620074	SRR13620074	NA		1059	C	T	C>T	orf1a	NSP2	ACC	ATC	794	254	85	T	I	C1059T;T85I;orf1a;NSP2	FALSE	FALSE	Yes	FALSE	Non-Synonymous	NA	TRUE	TRUE	FALSE	FALSE	FALSE	FALSE	TRUE	FALSE	FALSE	265	2	NSP2:T85I
SRR13620074	3037	1	0	0.0	0.0	0	0.0	0.0	0	0.0	0.0	3630	60.0	60.0	0	NA	NA	NA	NA	3636	3636	1866	0.5140495867768595	1764	0.4859504132231405	3630	0.998349834983498	SRR13620074	2649.22638963842	355	536	AMPLICON	ILLUMINA	2020-11-18	Severe acute respiratory syndrome coronavirus 2	PAIRED	NETWORK FOR GENOMIC SURVEILLANCE IN SOUTH AFRICA (NGS-SA)	South Africa	Africa			0.998349834983498	SRR13620074	SRR13620074	NA		3037	C	T	C>T	orf1a	NSP3	TTC	TTT	2772	318	106	F	F	C3037T;F106F;orf1a;NSP3	FALSE	FALSE	Yes	TRUE	Synonymous	NA	TRUE	TRUE	FALSE	FALSE	FALSE	FALSE	TRUE	TRUE	TRUE	924	2	NSP3:F106F
SRR13620074	5230	2	0	0.0	0.0	0	0.0	0.0	2	60.0	60.0	2002	60.0	60.0	0	NA	NA	NA	NA	2004	2004	868	0.43356643356643354	1134	0.5664335664335665	2002	0.999001996007984	SRR13620074	2649.22638963842	355	536	AMPLICON	ILLUMINA	2020-11-18	Severe acute respiratory syndrome coronavirus 2	PAIRED	NETWORK FOR GENOMIC SURVEILLANCE IN SOUTH AFRICA (NGS-SA)	South Africa	Africa			0.999001996007984	SRR13620074	SRR13620074	NA		5230	G	T	G>T	orf1a	NSP3	AAG	AAT	4965	2511	837	K	N	G5230T;K837N;orf1a;NSP3	FALSE	FALSE	Yes	FALSE	Non-Synonymous	NA	TRUE	FALSE	FALSE	FALSE	FALSE	FALSE	FALSE	FALSE	FALSE	1655	2	NSP3:K837N
SRR13620074	8660	1	0	0.0	0.0	0	0.0	0.0	0	0.0	0.0	512	60.0	60.0	0	NA	NA	NA	NA	512	512	330	0.64453125	182	0.35546875	512	1	SRR13620074	2649.22638963842	355	536	AMPLICON	ILLUMINA	2020-11-18	Severe acute respiratory syndrome coronavirus 2	PAIRED	NETWORK FOR GENOMIC SURVEILLANCE IN SOUTH AFRICA (NGS-SA)	South Africa	Africa			1	SRR13620074	SRR13620074	NA		8660	C	T	C>T	orf1a	NSP4	CAT	TAT	8395	106	36	H	Y	C8660T;H36Y;orf1a;NSP4	FALSE	FALSE	Yes	FALSE	Non-Synonymous	NA	TRUE	TRUE	FALSE	FALSE	FALSE	FALSE	TRUE	TRUE	FALSE	2799	2	NSP4:H36Y
SRR13620074	8964	3	2	60.0	38.0	64	60.0	60.0	0	0.0	0.0	2066	60.0	60.0	0	NA	NA	NA	NA	2132	2132	1180	0.5711519845111326	886	0.42884801548886736	2066	0.969043151969981	SRR13620074	2649.22638963842	355	536	AMPLICON	ILLUMINA	2020-11-18	Severe acute respiratory syndrome coronavirus 2	PAIRED	NETWORK FOR GENOMIC SURVEILLANCE IN SOUTH AFRICA (NGS-SA)	South Africa	Africa			0.969043151969981	SRR13620074	SRR13620074	NA		8964	C	T	C>T	orf1a	NSP4	TCA	TTA	8699	410	137	S	L	C8964T;S137L;orf1a;NSP4	FALSE	FALSE	Yes	FALSE	Non-Synonymous	NA	TRUE	TRUE	FALSE	FALSE	FALSE	FALSE	TRUE	FALSE	FALSE	2900	2	NSP4:S137L
SRR13620074	10323	2	2	60.0	38.0	0	0.0	0.0	2876	60.0	60.0	0	0.0	0.0	0	NA	NA	NA	NA	2878	2878	1412	0.4909596662030598	1464	0.5090403337969402	2876	0.999305072967338	SRR13620074	2649.22638963842	355	536	AMPLICON	ILLUMINA	2020-11-18	Severe acute respiratory syndrome coronavirus 2	PAIRED	NETWORK FOR GENOMIC SURVEILLANCE IN SOUTH AFRICA (NGS-SA)	South Africa	Africa			0.999305072967338	SRR13620074	SRR13620074	NA		10323	A	G	A>G	orf1a	NSP5	AAG	AGG	10058	269	90	K	R	A10323G;K90R;orf1a;NSP5	FALSE	FALSE	Yes	FALSE	Non-Synonymous	NA	TRUE	TRUE	FALSE	FALSE	FALSE	FALSE	FALSE	FALSE	FALSE	3353	2	NSP5:K90R
SRR13620074	11230	1	0	0.0	0.0	0	0.0	0.0	0	0.0	0.0	3690	60.0	60.0	0	NA	NA	NA	NA	3690	3690	1776	0.4813008130081301	1914	0.5186991869918699	3690	1	SRR13620074	2649.22638963842	355	536	AMPLICON	ILLUMINA	2020-11-18	Severe acute respiratory syndrome coronavirus 2	PAIRED	NETWORK FOR GENOMIC SURVEILLANCE IN SOUTH AFRICA (NGS-SA)	South Africa	Africa			1	SRR13620074	SRR13620074	NA		11230	G	T	G>T	orf1a	NSP6	ATG	ATT	10965	258	86	M	I	G11230T;M86I;orf1a;NSP6	FALSE	FALSE	Yes	FALSE	Non-Synonymous	NA	TRUE	FALSE	FALSE	FALSE	FALSE	FALSE	FALSE	FALSE	FALSE	3655	2	NSP6:M86I
SRR13620074	14925	3	0	0.0	0.0	2	60.0	60.0	2	60.0	60.0	1738	60.0	60.0	0	NA	NA	NA	NA	1742	1742	1042	0.5995397008055235	696	0.4004602991944764	1738	0.997703788748565	SRR13620074	2649.22638963842	355	536	AMPLICON	ILLUMINA	2020-11-18	Severe acute respiratory syndrome coronavirus 2	PAIRED	NETWORK FOR GENOMIC SURVEILLANCE IN SOUTH AFRICA (NGS-SA)	South Africa	Africa			0.997703788748565	SRR13620074	SRR13620074	NA		14925	C	T	C>T	orf1b	NSP12	GTC	GTT	1458	1485	495	V	V	C14925T;V495V;orf1b;NSP12	FALSE	FALSE	Yes	TRUE	Synonymous	NA	TRUE	FALSE	FALSE	FALSE	FALSE	FALSE	FALSE	FALSE	FALSE	486	2	NSP12:V495V
SRR13620074	21801	2	2	60.0	39.0	2678	60.0	60.0	0	0.0	0.0	0	0.0	0.0	0	NA	NA	NA	NA	2680	2680	1344	0.5018670649738611	1334	0.4981329350261389	2678	0.999253731343284	SRR13620074	2649.22638963842	355	536	AMPLICON	ILLUMINA	2020-11-18	Severe acute respiratory syndrome coronavirus 2	PAIRED	NETWORK FOR GENOMIC SURVEILLANCE IN SOUTH AFRICA (NGS-SA)	South Africa	Africa			0.999253731343284	SRR13620074	SRR13620074	NA		21801	A	C	A>C	S	S	GAT	GCT	239	239	80	D	A	A21801C;D80A;S;S	FALSE	FALSE	Yes	FALSE	Non-Synonymous	NTD	TRUE	TRUE	FALSE	FALSE	FALSE	FALSE	TRUE	FALSE	FALSE	80	2	S:D80A
SRR13620074	22299	1	0	0.0	0.0	0	0.0	0.0	0	0.0	0.0	314	59.46	59.46	0	NA	NA	NA	NA	314	314	82	0.2611464968152866	232	0.7388535031847133	314	1	SRR13620074	2649.22638963842	355	536	AMPLICON	ILLUMINA	2020-11-18	Severe acute respiratory syndrome coronavirus 2	PAIRED	NETWORK FOR GENOMIC SURVEILLANCE IN SOUTH AFRICA (NGS-SA)	South Africa	Africa			1	SRR13620074	SRR13620074	NA		22299	G	T	G>T	S	S	AGA	ATA	737	737	246	R	I	G22299T;R246I;S;S	FALSE	FALSE	Yes	FALSE	Non-Synonymous	NTD	TRUE	TRUE	FALSE	FALSE	FALSE	FALSE	FALSE	FALSE	FALSE	246	2	S:R246I
SRR13620074	22813	2	0	0.0	0.0	0	0.0	0.0	4	60.0	60.0	1100	60.0	60.0	0	NA	NA	NA	NA	1104	1104	500	0.45454545454545453	600	0.5454545454545454	1100	0.996376811594203	SRR13620074	2649.22638963842	355	536	AMPLICON	ILLUMINA	2020-11-18	Severe acute respiratory syndrome coronavirus 2	PAIRED	NETWORK FOR GENOMIC SURVEILLANCE IN SOUTH AFRICA (NGS-SA)	South Africa	Africa			0.996376811594203	SRR13620074	SRR13620074	NA		22813	G	T	G>T	S	S	AAG	AAT	1251	1251	417	K	N	G22813T;K417N;S;S	FALSE	FALSE	Yes	FALSE	Non-Synonymous	RBD	TRUE	TRUE	FALSE	FALSE	FALSE	FALSE	TRUE	FALSE	FALSE	417	2	S:K417N
SRR13620074	23403	2	0	0.0	0.0	0	0.0	0.0	3084	60.0	60.0	2	60.0	60.0	0	NA	NA	NA	NA	3086	3086	1370	0.44422827496757455	1714	0.5557717250324254	3084	0.999351911860013	SRR13620074	2649.22638963842	355	536	AMPLICON	ILLUMINA	2020-11-18	Severe acute respiratory syndrome coronavirus 2	PAIRED	NETWORK FOR GENOMIC SURVEILLANCE IN SOUTH AFRICA (NGS-SA)	South Africa	Africa			0.999351911860013	SRR13620074	SRR13620074	NA		23403	A	G	A>G	S	S	GAT	GGT	1841	1841	614	D	G	A23403G;D614G;S;S	FALSE	FALSE	Yes	FALSE	Non-Synonymous	SD2	TRUE	TRUE	FALSE	FALSE	FALSE	FALSE	FALSE	FALSE	FALSE	614	2	S:D614G
SRR13620074	23664	1	0	0.0	0.0	0	0.0	0.0	0	0.0	0.0	2734	60.0	60.0	0	NA	NA	NA	NA	2734	2734	1218	0.4455010972933431	1516	0.5544989027066569	2734	1	SRR13620074	2649.22638963842	355	536	AMPLICON	ILLUMINA	2020-11-18	Severe acute respiratory syndrome coronavirus 2	PAIRED	NETWORK FOR GENOMIC SURVEILLANCE IN SOUTH AFRICA (NGS-SA)	South Africa	Africa			1	SRR13620074	SRR13620074	NA		23664	C	T	C>T	S	S	GCA	GTA	2102	2102	701	A	V	C23664T;A701V;S;S	FALSE	FALSE	Yes	FALSE	Non-Synonymous	NA	TRUE	TRUE	FALSE	FALSE	FALSE	FALSE	FALSE	FALSE	FALSE	701	2	S:A701V
SRR13620074	26456	1	0	0.0	0.0	0	0.0	0.0	0	0.0	0.0	2558	60.0	60.0	0	NA	NA	NA	NA	2558	2558	1304	0.509773260359656	1254	0.490226739640344	2558	1	SRR13620074	2649.22638963842	355	536	AMPLICON	ILLUMINA	2020-11-18	Severe acute respiratory syndrome coronavirus 2	PAIRED	NETWORK FOR GENOMIC SURVEILLANCE IN SOUTH AFRICA (NGS-SA)	South Africa	Africa			1	SRR13620074	SRR13620074	NA		26456	C	T	C>T	E	E	CCT	CTT	212	212	71	P	L	C26456T;P71L;E;E	FALSE	FALSE	Yes	FALSE	Non-Synonymous	NA	TRUE	FALSE	FALSE	FALSE	FALSE	FALSE	FALSE	FALSE	FALSE	71	2	E:P71L
SRR13620074	28887	1	0	0.0	0.0	0	0.0	0.0	0	0.0	0.0	676	60.0	60.0	0	NA	NA	NA	NA	676	676	366	0.5414201183431953	310	0.45857988165680474	676	1	SRR13620074	2649.22638963842	355	536	AMPLICON	ILLUMINA	2020-11-18	Severe acute respiratory syndrome coronavirus 2	PAIRED	NETWORK FOR GENOMIC SURVEILLANCE IN SOUTH AFRICA (NGS-SA)	South Africa	Africa			1	SRR13620074	SRR13620074	NA		28887	C	T	C>T	N	N	ACT	ATT	614	614	205	T	I	C28887T;T205I;N;N	FALSE	FALSE	Yes	FALSE	Non-Synonymous	NA	TRUE	TRUE	FALSE	FALSE	FALSE	FALSE	FALSE	FALSE	FALSE	205	2	N:T205I
SRR13620075	1059	2	0	0.0	0.0	2	60.0	60.0	0	0.0	0.0	3900	60.0	60.0	0	NA	NA	NA	NA	3902	3902	2062	0.5287179487179487	1838	0.4712820512820513	3900	0.999487442337263	SRR13620075	3536.01235484742	823	2856	AMPLICON	ILLUMINA	2020-11-18	Severe acute respiratory syndrome coronavirus 2	PAIRED	NETWORK FOR GENOMIC SURVEILLANCE IN SOUTH AFRICA (NGS-SA)	South Africa	Africa			0.999487442337263	SRR13620075	SRR13620075	NA		1059	C	T	C>T	orf1a	NSP2	ACC	ATC	794	254	85	T	I	C1059T;T85I;orf1a;NSP2	FALSE	FALSE	Yes	FALSE	Non-Synonymous	NA	TRUE	TRUE	FALSE	FALSE	FALSE	FALSE	TRUE	FALSE	FALSE	265	2	NSP2:T85I
SRR13620075	2692	2	2	60.0	39.0	0	0.0	0.0	0	0.0	0.0	252	60.0	60.0	0	NA	NA	NA	NA	254	254	118	0.46825396825396826	134	0.5317460317460317	252	0.992125984251969	SRR13620075	3536.01235484742	823	2856	AMPLICON	ILLUMINA	2020-11-18	Severe acute respiratory syndrome coronavirus 2	PAIRED	NETWORK FOR GENOMIC SURVEILLANCE IN SOUTH AFRICA (NGS-SA)	South Africa	Africa			0.992125984251969	SRR13620075	SRR13620075	NA		2692	A	T	A>T	orf1a	NSP2	ACA	ACT	2427	1887	629	T	T	A2692T;T629T;orf1a;NSP2	FALSE	FALSE	Yes	TRUE	Synonymous	NA	TRUE	TRUE	FALSE	FALSE	FALSE	FALSE	FALSE	FALSE	FALSE	809	2	NSP2:T629T
SRR13620075	3037	2	0	0.0	0.0	4	60.0	60.0	0	0.0	0.0	7152	60.0	60.0	0	NA	NA	NA	NA	7164	7164	3621	0.5062919463087249	3531	0.4937080536912752	7152	0.998324958123953	SRR13620075	3536.01235484742	823	2856	AMPLICON	ILLUMINA	2020-11-18	Severe acute respiratory syndrome coronavirus 2	PAIRED	NETWORK FOR GENOMIC SURVEILLANCE IN SOUTH AFRICA (NGS-SA)	South Africa	Africa			0.998324958123953	SRR13620075	SRR13620075	NA		3037	C	T	C>T	orf1a	NSP3	TTC	TTT	2772	318	106	F	F	C3037T;F106F;orf1a;NSP3	FALSE	FALSE	Yes	TRUE	Synonymous	NA	TRUE	TRUE	FALSE	FALSE	FALSE	FALSE	TRUE	TRUE	TRUE	924	2	NSP3:F106F
SRR13620075	5230	3	2	60.0	39.0	0	0.0	0.0	6	60.0	60.0	2042	60.0	60.0	0	NA	NA	NA	NA	2050	2050	950	0.465230166503428	1092	0.534769833496572	2042	0.99609756097561	SRR13620075	3536.01235484742	823	2856	AMPLICON	ILLUMINA	2020-11-18	Severe acute respiratory syndrome coronavirus 2	PAIRED	NETWORK FOR GENOMIC SURVEILLANCE IN SOUTH AFRICA (NGS-SA)	South Africa	Africa			0.99609756097561	SRR13620075	SRR13620075	NA		5230	G	T	G>T	orf1a	NSP3	AAG	AAT	4965	2511	837	K	N	G5230T;K837N;orf1a;NSP3	FALSE	FALSE	Yes	FALSE	Non-Synonymous	NA	TRUE	FALSE	FALSE	FALSE	FALSE	FALSE	FALSE	FALSE	FALSE	1655	2	NSP3:K837N
SRR13620075	10255	2	0	0.0	0.0	0	0.0	0.0	66	60.0	60.0	4808	60.0	60.0	0	NA	NA	NA	NA	4874	4874	2414	0.5020798668885191	2394	0.49792013311148087	4808	0.98645876077144	SRR13620075	3536.01235484742	823	2856	AMPLICON	ILLUMINA	2020-11-18	Severe acute respiratory syndrome coronavirus 2	PAIRED	NETWORK FOR GENOMIC SURVEILLANCE IN SOUTH AFRICA (NGS-SA)	South Africa	Africa			0.98645876077144	SRR13620075	SRR13620075	NA		10255	G	T	G>T	orf1a	NSP5	TTG	TTT	9990	201	67	L	F	G10255T;L67F;orf1a;NSP5	FALSE	FALSE	Yes	FALSE	Non-Synonymous	NA	TRUE	TRUE	FALSE	FALSE	FALSE	FALSE	TRUE	TRUE	FALSE	3330	2	NSP5:L67F
SRR13620075	10323	1	0	0.0	0.0	0	0.0	0.0	4360	60.0	60.0	0	0.0	0.0	0	NA	NA	NA	NA	4360	4360	2114	0.48486238532110093	2246	0.5151376146788991	4360	1	SRR13620075	3536.01235484742	823	2856	AMPLICON	ILLUMINA	2020-11-18	Severe acute respiratory syndrome coronavirus 2	PAIRED	NETWORK FOR GENOMIC SURVEILLANCE IN SOUTH AFRICA (NGS-SA)	South Africa	Africa			1	SRR13620075	SRR13620075	NA		10323	A	G	A>G	orf1a	NSP5	AAG	AGG	10058	269	90	K	R	A10323G;K90R;orf1a;NSP5	FALSE	FALSE	Yes	FALSE	Non-Synonymous	NA	TRUE	TRUE	FALSE	FALSE	FALSE	FALSE	FALSE	FALSE	FALSE	3353	2	NSP5:K90R
SRR13620075	14408	2	0	0.0	0.0	6	60.0	60.0	0	0.0	0.0	7244	60.0	60.0	0	NA	NA	NA	NA	7278	7278	4368	0.6029817780231916	2876	0.3970182219768084	7244	0.995328386919483	SRR13620075	3536.01235484742	823	2856	AMPLICON	ILLUMINA	2020-11-18	Severe acute respiratory syndrome coronavirus 2	PAIRED	NETWORK FOR GENOMIC SURVEILLANCE IN SOUTH AFRICA (NGS-SA)	South Africa	Africa			0.995328386919483	SRR13620075	SRR13620075	NA		14408	C	T	C>T	orf1b	NSP12	CCT	CTT	941	968	323	P	L	C14408T;P323L;orf1b;NSP12	FALSE	FALSE	Yes	FALSE	Non-Synonymous	NA	TRUE	FALSE	FALSE	FALSE	FALSE	FALSE	FALSE	FALSE	FALSE	314	2	NSP12:P323L
SRR13620075	19772	3	2	60.0	34.0	666	60.0	60.0	0	0.0	0.0	2600	60.0	60.0	0	NA	NA	NA	NA	3268	3268	292	0.43843843843843844	374	0.5615615615615616	666	0.203794369645043	SRR13620075	3536.01235484742	823	2856	AMPLICON	ILLUMINA	2020-11-18	Severe acute respiratory syndrome coronavirus 2	PAIRED	NETWORK FOR GENOMIC SURVEILLANCE IN SOUTH AFRICA (NGS-SA)	South Africa	Africa			0.203794369645043	SRR13620075	SRR13620075	NA		19772	T	C	T>C	orf1b	NSP15	GTT	GCT	6305	152	51	V	A	T19772C;V51A;orf1b;NSP15	FALSE	FALSE	No	FALSE	Non-Synonymous	NA	TRUE	TRUE	FALSE	FALSE	FALSE	FALSE	TRUE	TRUE	TRUE	2102	2	NSP15:V51A
SRR13620075	21801	1	0	0.0	0.0	5238	60.0	60.0	0	0.0	0.0	0	0.0	0.0	0	NA	NA	NA	NA	5238	5238	2594	0.4952271859488354	2644	0.5047728140511646	5238	1	SRR13620075	3536.01235484742	823	2856	AMPLICON	ILLUMINA	2020-11-18	Severe acute respiratory syndrome coronavirus 2	PAIRED	NETWORK FOR GENOMIC SURVEILLANCE IN SOUTH AFRICA (NGS-SA)	South Africa	Africa			1	SRR13620075	SRR13620075	NA		21801	A	C	A>C	S	S	GAT	GCT	239	239	80	D	A	A21801C;D80A;S;S	FALSE	FALSE	Yes	FALSE	Non-Synonymous	NTD	TRUE	TRUE	FALSE	FALSE	FALSE	FALSE	TRUE	FALSE	FALSE	80	2	S:D80A
SRR13620075	22206	1	0	0.0	0.0	0	0.0	0.0	664	60.0	60.0	0	0.0	0.0	0	NA	NA	NA	NA	664	664	316	0.4759036144578313	348	0.5240963855421686	664	1	SRR13620075	3536.01235484742	823	2856	AMPLICON	ILLUMINA	2020-11-18	Severe acute respiratory syndrome coronavirus 2	PAIRED	NETWORK FOR GENOMIC SURVEILLANCE IN SOUTH AFRICA (NGS-SA)	South Africa	Africa			1	SRR13620075	SRR13620075	NA		22206	A	G	A>G	S	S	GAT	GGT	644	644	215	D	G	A22206G;D215G;S;S	FALSE	FALSE	Yes	FALSE	Non-Synonymous	NTD	TRUE	TRUE	FALSE	FALSE	FALSE	FALSE	FALSE	FALSE	FALSE	215	2	S:D215G
SRR13620075	22813	2	0	0.0	0.0	0	0.0	0.0	24	60.0	60.0	4610	60.0	60.0	0	NA	NA	NA	NA	4634	4634	2044	0.44338394793926245	2566	0.5566160520607375	4610	0.994820889080708	SRR13620075	3536.01235484742	823	2856	AMPLICON	ILLUMINA	2020-11-18	Severe acute respiratory syndrome coronavirus 2	PAIRED	NETWORK FOR GENOMIC SURVEILLANCE IN SOUTH AFRICA (NGS-SA)	South Africa	Africa			0.994820889080708	SRR13620075	SRR13620075	NA		22813	G	T	G>T	S	S	AAG	AAT	1251	1251	417	K	N	G22813T;K417N;S;S	FALSE	FALSE	Yes	FALSE	Non-Synonymous	RBD	TRUE	TRUE	FALSE	FALSE	FALSE	FALSE	TRUE	FALSE	FALSE	417	2	S:K417N
SRR13620075	23403	2	0	0.0	0.0	0	0.0	0.0	6495	60.0	60.0	2	60.0	60.0	0	NA	NA	NA	NA	6497	6497	3074	0.4732871439568899	3421	0.5267128560431101	6495	0.999692165614899	SRR13620075	3536.01235484742	823	2856	AMPLICON	ILLUMINA	2020-11-18	Severe acute respiratory syndrome coronavirus 2	PAIRED	NETWORK FOR GENOMIC SURVEILLANCE IN SOUTH AFRICA (NGS-SA)	South Africa	Africa			0.999692165614899	SRR13620075	SRR13620075	NA		23403	A	G	A>G	S	S	GAT	GGT	1841	1841	614	D	G	A23403G;D614G;S;S	FALSE	FALSE	Yes	FALSE	Non-Synonymous	SD2	TRUE	TRUE	FALSE	FALSE	FALSE	FALSE	FALSE	FALSE	FALSE	614	2	S:D614G
SRR13620075	23664	2	0	0.0	0.0	4	60.0	60.0	0	0.0	0.0	3100	60.0	60.0	0	NA	NA	NA	NA	3104	3104	1432	0.4619354838709677	1668	0.5380645161290323	3100	0.998711340206186	SRR13620075	3536.01235484742	823	2856	AMPLICON	ILLUMINA	2020-11-18	Severe acute respiratory syndrome coronavirus 2	PAIRED	NETWORK FOR GENOMIC SURVEILLANCE IN SOUTH AFRICA (NGS-SA)	South Africa	Africa			0.998711340206186	SRR13620075	SRR13620075	NA		23664	C	T	C>T	S	S	GCA	GTA	2102	2102	701	A	V	C23664T;A701V;S;S	FALSE	FALSE	Yes	FALSE	Non-Synonymous	NA	TRUE	TRUE	FALSE	FALSE	FALSE	FALSE	FALSE	FALSE	FALSE	701	2	S:A701V
SRR13620075	26456	2	0	0.0	0.0	4	60.0	60.0	0	0.0	0.0	7233	60.0	60.0	0	NA	NA	NA	NA	7237	7237	3530	0.48804092354486384	3703	0.5119590764551362	7233	0.999447284786514	SRR13620075	3536.01235484742	823	2856	AMPLICON	ILLUMINA	2020-11-18	Severe acute respiratory syndrome coronavirus 2	PAIRED	NETWORK FOR GENOMIC SURVEILLANCE IN SOUTH AFRICA (NGS-SA)	South Africa	Africa			0.999447284786514	SRR13620075	SRR13620075	NA		26456	C	T	C>T	E	E	CCT	CTT	212	212	71	P	L	C26456T;P71L;E;E	FALSE	FALSE	Yes	FALSE	Non-Synonymous	NA	TRUE	FALSE	FALSE	FALSE	FALSE	FALSE	FALSE	FALSE	FALSE	71	2	E:P71L
SRR13620075	28887	1	0	0.0	0.0	0	0.0	0.0	0	0.0	0.0	356	60.0	60.0	0	NA	NA	NA	NA	356	356	180	0.5056179775280899	176	0.4943820224719101	356	1	SRR13620075	3536.01235484742	823	2856	AMPLICON	ILLUMINA	2020-11-18	Severe acute respiratory syndrome coronavirus 2	PAIRED	NETWORK FOR GENOMIC SURVEILLANCE IN SOUTH AFRICA (NGS-SA)	South Africa	Africa			1	SRR13620075	SRR13620075	NA		28887	C	T	C>T	N	N	ACT	ATT	614	614	205	T	I	C28887T;T205I;N;N	FALSE	FALSE	Yes	FALSE	Non-Synonymous	NA	TRUE	TRUE	FALSE	FALSE	FALSE	FALSE	FALSE	FALSE	FALSE	205	2	N:T205I
SRR13620076	1059	1	0	0.0	0.0	0	0.0	0.0	0	0.0	0.0	2566	60.0	60.0	0	NA	NA	NA	NA	2566	2566	1436	0.5596258768511302	1130	0.4403741231488698	2566	1	SRR13620076	4125.38436899423	196	371	AMPLICON	ILLUMINA	2020-11-20	Severe acute respiratory syndrome coronavirus 2	PAIRED	NETWORK FOR GENOMIC SURVEILLANCE IN SOUTH AFRICA (NGS-SA)	South Africa	Africa			1	SRR13620076	SRR13620076	NA		1059	C	T	C>T	orf1a	NSP2	ACC	ATC	794	254	85	T	I	C1059T;T85I;orf1a;NSP2	FALSE	FALSE	Yes	FALSE	Non-Synonymous	NA	TRUE	TRUE	FALSE	FALSE	FALSE	FALSE	TRUE	FALSE	FALSE	265	2	NSP2:T85I
SRR13620076	3037	1	0	0.0	0.0	0	0.0	0.0	0	0.0	0.0	5804	60.0	60.0	0	NA	NA	NA	NA	5820	5820	2816	0.48518263266712613	2988	0.5148173673328739	5804	0.997250859106529	SRR13620076	4125.38436899423	196	371	AMPLICON	ILLUMINA	2020-11-20	Severe acute respiratory syndrome coronavirus 2	PAIRED	NETWORK FOR GENOMIC SURVEILLANCE IN SOUTH AFRICA (NGS-SA)	South Africa	Africa			0.997250859106529	SRR13620076	SRR13620076	NA		3037	C	T	C>T	orf1a	NSP3	TTC	TTT	2772	318	106	F	F	C3037T;F106F;orf1a;NSP3	FALSE	FALSE	Yes	TRUE	Synonymous	NA	TRUE	TRUE	FALSE	FALSE	FALSE	FALSE	TRUE	TRUE	TRUE	924	2	NSP3:F106F
SRR13620076	5230	2	0	0.0	0.0	0	0.0	0.0	2	60.0	60.0	2836	60.0	60.0	0	NA	NA	NA	NA	2838	2838	1306	0.4605077574047955	1530	0.5394922425952046	2836	0.999295278365046	SRR13620076	4125.38436899423	196	371	AMPLICON	ILLUMINA	2020-11-20	Severe acute respiratory syndrome coronavirus 2	PAIRED	NETWORK FOR GENOMIC SURVEILLANCE IN SOUTH AFRICA (NGS-SA)	South Africa	Africa			0.999295278365046	SRR13620076	SRR13620076	NA		5230	G	T	G>T	orf1a	NSP3	AAG	AAT	4965	2511	837	K	N	G5230T;K837N;orf1a;NSP3	FALSE	FALSE	Yes	FALSE	Non-Synonymous	NA	TRUE	FALSE	FALSE	FALSE	FALSE	FALSE	FALSE	FALSE	FALSE	1655	2	NSP3:K837N
SRR13620076	8660	1	0	0.0	0.0	0	0.0	0.0	0	0.0	0.0	680	60.0	60.0	0	NA	NA	NA	NA	680	680	364	0.5352941176470588	316	0.4647058823529412	680	1	SRR13620076	4125.38436899423	196	371	AMPLICON	ILLUMINA	2020-11-20	Severe acute respiratory syndrome coronavirus 2	PAIRED	NETWORK FOR GENOMIC SURVEILLANCE IN SOUTH AFRICA (NGS-SA)	South Africa	Africa			1	SRR13620076	SRR13620076	NA		8660	C	T	C>T	orf1a	NSP4	CAT	TAT	8395	106	36	H	Y	C8660T;H36Y;orf1a;NSP4	FALSE	FALSE	Yes	FALSE	Non-Synonymous	NA	TRUE	TRUE	FALSE	FALSE	FALSE	FALSE	TRUE	TRUE	FALSE	2799	2	NSP4:H36Y
SRR13620076	8964	4	2	60.0	38.0	58	60.0	60.0	2	60.0	60.0	4062	60.0	60.0	0	NA	NA	NA	NA	4124	4124	2258	0.5558838010832102	1804	0.4441161989167898	4062	0.984966052376334	SRR13620076	4125.38436899423	196	371	AMPLICON	ILLUMINA	2020-11-20	Severe acute respiratory syndrome coronavirus 2	PAIRED	NETWORK FOR GENOMIC SURVEILLANCE IN SOUTH AFRICA (NGS-SA)	South Africa	Africa			0.984966052376334	SRR13620076	SRR13620076	NA		8964	C	T	C>T	orf1a	NSP4	TCA	TTA	8699	410	137	S	L	C8964T;S137L;orf1a;NSP4	FALSE	FALSE	Yes	FALSE	Non-Synonymous	NA	TRUE	TRUE	FALSE	FALSE	FALSE	FALSE	TRUE	FALSE	FALSE	2900	2	NSP4:S137L
SRR13620076	10323	2	0	0.0	0.0	0	0.0	0.0	5182	60.0	60.0	2	60.0	60.0	0	NA	NA	NA	NA	5184	5184	2556	0.49324585102277113	2626	0.5067541489772289	5182	0.999614197530864	SRR13620076	4125.38436899423	196	371	AMPLICON	ILLUMINA	2020-11-20	Severe acute respiratory syndrome coronavirus 2	PAIRED	NETWORK FOR GENOMIC SURVEILLANCE IN SOUTH AFRICA (NGS-SA)	South Africa	Africa			0.999614197530864	SRR13620076	SRR13620076	NA		10323	A	G	A>G	orf1a	NSP5	AAG	AGG	10058	269	90	K	R	A10323G;K90R;orf1a;NSP5	FALSE	FALSE	Yes	FALSE	Non-Synonymous	NA	TRUE	TRUE	FALSE	FALSE	FALSE	FALSE	FALSE	FALSE	FALSE	3353	2	NSP5:K90R
SRR13620076	11230	3	2	60.0	39.0	0	0.0	0.0	4	60.0	60.0	3724	60.0	60.0	0	NA	NA	NA	NA	3730	3730	1774	0.47636949516648763	1950	0.5236305048335124	3724	0.998391420911528	SRR13620076	4125.38436899423	196	371	AMPLICON	ILLUMINA	2020-11-20	Severe acute respiratory syndrome coronavirus 2	PAIRED	NETWORK FOR GENOMIC SURVEILLANCE IN SOUTH AFRICA (NGS-SA)	South Africa	Africa			0.998391420911528	SRR13620076	SRR13620076	NA		11230	G	T	G>T	orf1a	NSP6	ATG	ATT	10965	258	86	M	I	G11230T;M86I;orf1a;NSP6	FALSE	FALSE	Yes	FALSE	Non-Synonymous	NA	TRUE	FALSE	FALSE	FALSE	FALSE	FALSE	FALSE	FALSE	FALSE	3655	2	NSP6:M86I
SRR13620076	14408	2	0	0.0	0.0	4	60.0	60.0	0	0.0	0.0	7177	60.0	60.0	0	NA	NA	NA	NA	7187	7187	3837	0.5346244949143096	3340	0.4653755050856904	7177	0.998608598859051	SRR13620076	4125.38436899423	196	371	AMPLICON	ILLUMINA	2020-11-20	Severe acute respiratory syndrome coronavirus 2	PAIRED	NETWORK FOR GENOMIC SURVEILLANCE IN SOUTH AFRICA (NGS-SA)	South Africa	Africa			0.998608598859051	SRR13620076	SRR13620076	NA		14408	C	T	C>T	orf1b	NSP12	CCT	CTT	941	968	323	P	L	C14408T;P323L;orf1b;NSP12	FALSE	FALSE	Yes	FALSE	Non-Synonymous	NA	TRUE	FALSE	FALSE	FALSE	FALSE	FALSE	FALSE	FALSE	FALSE	314	2	NSP12:P323L
SRR13620076	14925	2	0	0.0	0.0	2	60.0	60.0	0	0.0	0.0	3674	60.0	60.0	0	NA	NA	NA	NA	3676	3676	1952	0.5313010342950463	1722	0.46869896570495373	3674	0.999455930359086	SRR13620076	4125.38436899423	196	371	AMPLICON	ILLUMINA	2020-11-20	Severe acute respiratory syndrome coronavirus 2	PAIRED	NETWORK FOR GENOMIC SURVEILLANCE IN SOUTH AFRICA (NGS-SA)	South Africa	Africa			0.999455930359086	SRR13620076	SRR13620076	NA		14925	C	T	C>T	orf1b	NSP12	GTC	GTT	1458	1485	495	V	V	C14925T;V495V;orf1b;NSP12	FALSE	FALSE	Yes	TRUE	Synonymous	NA	TRUE	FALSE	FALSE	FALSE	FALSE	FALSE	FALSE	FALSE	FALSE	486	2	NSP12:V495V
SRR13620076	21801	1	0	0.0	0.0	5400	60.0	60.0	0	0.0	0.0	0	0.0	0.0	0	NA	NA	NA	NA	5400	5400	2662	0.49296296296296294	2738	0.5070370370370371	5400	1	SRR13620076	4125.38436899423	196	371	AMPLICON	ILLUMINA	2020-11-20	Severe acute respiratory syndrome coronavirus 2	PAIRED	NETWORK FOR GENOMIC SURVEILLANCE IN SOUTH AFRICA (NGS-SA)	South Africa	Africa			1	SRR13620076	SRR13620076	NA		21801	A	C	A>C	S	S	GAT	GCT	239	239	80	D	A	A21801C;D80A;S;S	FALSE	FALSE	Yes	FALSE	Non-Synonymous	NTD	TRUE	TRUE	FALSE	FALSE	FALSE	FALSE	TRUE	FALSE	FALSE	80	2	S:D80A
SRR13620076	22299	1	0	0.0	0.0	0	0.0	0.0	0	0.0	0.0	764	59.12	59.12	0	NA	NA	NA	NA	764	764	318	0.4162303664921466	446	0.5837696335078534	764	1	SRR13620076	4125.38436899423	196	371	AMPLICON	ILLUMINA	2020-11-20	Severe acute respiratory syndrome coronavirus 2	PAIRED	NETWORK FOR GENOMIC SURVEILLANCE IN SOUTH AFRICA (NGS-SA)	South Africa	Africa			1	SRR13620076	SRR13620076	NA		22299	G	T	G>T	S	S	AGA	ATA	737	737	246	R	I	G22299T;R246I;S;S	FALSE	FALSE	Yes	FALSE	Non-Synonymous	NTD	TRUE	TRUE	FALSE	FALSE	FALSE	FALSE	FALSE	FALSE	FALSE	246	2	S:R246I
SRR13620076	22813	2	0	0.0	0.0	0	0.0	0.0	4	60.0	60.0	2598	60.0	60.0	0	NA	NA	NA	NA	2602	2602	1212	0.4665127020785219	1386	0.5334872979214781	2598	0.998462720983859	SRR13620076	4125.38436899423	196	371	AMPLICON	ILLUMINA	2020-11-20	Severe acute respiratory syndrome coronavirus 2	PAIRED	NETWORK FOR GENOMIC SURVEILLANCE IN SOUTH AFRICA (NGS-SA)	South Africa	Africa			0.998462720983859	SRR13620076	SRR13620076	NA		22813	G	T	G>T	S	S	AAG	AAT	1251	1251	417	K	N	G22813T;K417N;S;S	FALSE	FALSE	Yes	FALSE	Non-Synonymous	RBD	TRUE	TRUE	FALSE	FALSE	FALSE	FALSE	TRUE	FALSE	FALSE	417	2	S:K417N
SRR13620076	23012	1	130	60.0	38.05	0	0.0	0.0	0	0.0	0.0	0	0.0	0.0	0	NA	NA	NA	NA	130	130	82	0.6307692307692307	48	0.36923076923076925	130	1	SRR13620076	4125.38436899423	196	371	AMPLICON	ILLUMINA	2020-11-20	Severe acute respiratory syndrome coronavirus 2	PAIRED	NETWORK FOR GENOMIC SURVEILLANCE IN SOUTH AFRICA (NGS-SA)	South Africa	Africa			1	SRR13620076	SRR13620076	NA		23012	G	A	G>A	S	S	GAA	AAA	1450	1450	484	E	K	G23012A;E484K;S;S	FALSE	FALSE	Yes	FALSE	Non-Synonymous	RBD	TRUE	TRUE	FALSE	FALSE	FALSE	FALSE	TRUE	TRUE	FALSE	484	2	S:E484K
SRR13620076	23063	1	0	0.0	0.0	0	0.0	0.0	0	0.0	0.0	110	60.0	60.0	0	NA	NA	NA	NA	110	110	66	0.6	44	0.4	110	1	SRR13620076	4125.38436899423	196	371	AMPLICON	ILLUMINA	2020-11-20	Severe acute respiratory syndrome coronavirus 2	PAIRED	NETWORK FOR GENOMIC SURVEILLANCE IN SOUTH AFRICA (NGS-SA)	South Africa	Africa			1	SRR13620076	SRR13620076	NA		23063	A	T	A>T	S	S	AAT	TAT	1501	1501	501	N	Y	A23063T;N501Y;S;S	FALSE	FALSE	Yes	FALSE	Non-Synonymous	RBD	TRUE	TRUE	FALSE	FALSE	FALSE	FALSE	FALSE	FALSE	FALSE	501	2	S:N501Y
SRR13620076	23403	1	0	0.0	0.0	0	0.0	0.0	5770	60.0	60.0	0	0.0	0.0	0	NA	NA	NA	NA	5770	5770	2704	0.468630849220104	3066	0.531369150779896	5770	1	SRR13620076	4125.38436899423	196	371	AMPLICON	ILLUMINA	2020-11-20	Severe acute respiratory syndrome coronavirus 2	PAIRED	NETWORK FOR GENOMIC SURVEILLANCE IN SOUTH AFRICA (NGS-SA)	South Africa	Africa			1	SRR13620076	SRR13620076	NA		23403	A	G	A>G	S	S	GAT	GGT	1841	1841	614	D	G	A23403G;D614G;S;S	FALSE	FALSE	Yes	FALSE	Non-Synonymous	SD2	TRUE	TRUE	FALSE	FALSE	FALSE	FALSE	FALSE	FALSE	FALSE	614	2	S:D614G
SRR13620076	23664	2	0	0.0	0.0	2	60.0	60.0	0	0.0	0.0	3948	60.0	60.0	0	NA	NA	NA	NA	3950	3950	1760	0.4457953394123607	2188	0.5542046605876393	3948	0.999493670886076	SRR13620076	4125.38436899423	196	371	AMPLICON	ILLUMINA	2020-11-20	Severe acute respiratory syndrome coronavirus 2	PAIRED	NETWORK FOR GENOMIC SURVEILLANCE IN SOUTH AFRICA (NGS-SA)	South Africa	Africa			0.999493670886076	SRR13620076	SRR13620076	NA		23664	C	T	C>T	S	S	GCA	GTA	2102	2102	701	A	V	C23664T;A701V;S;S	FALSE	FALSE	Yes	FALSE	Non-Synonymous	NA	TRUE	TRUE	FALSE	FALSE	FALSE	FALSE	FALSE	FALSE	FALSE	701	2	S:A701V
SRR13620076	26456	2	0	0.0	0.0	4	60.0	60.0	0	0.0	0.0	3578	60.0	60.0	0	NA	NA	NA	NA	3584	3584	1842	0.5148127445500279	1736	0.48518725544997204	3578	0.998325892857143	SRR13620076	4125.38436899423	196	371	AMPLICON	ILLUMINA	2020-11-20	Severe acute respiratory syndrome coronavirus 2	PAIRED	NETWORK FOR GENOMIC SURVEILLANCE IN SOUTH AFRICA (NGS-SA)	South Africa	Africa			0.998325892857143	SRR13620076	SRR13620076	NA		26456	C	T	C>T	E	E	CCT	CTT	212	212	71	P	L	C26456T;P71L;E;E	FALSE	FALSE	Yes	FALSE	Non-Synonymous	NA	TRUE	FALSE	FALSE	FALSE	FALSE	FALSE	FALSE	FALSE	FALSE	71	2	E:P71L
SRR13620076	28817	1	0	0.0	0.0	0	0.0	0.0	0	0.0	0.0	984	60.0	60.0	0	NA	NA	NA	NA	984	984	552	0.5609756097560976	432	0.43902439024390244	984	1	SRR13620076	4125.38436899423	196	371	AMPLICON	ILLUMINA	2020-11-20	Severe acute respiratory syndrome coronavirus 2	PAIRED	NETWORK FOR GENOMIC SURVEILLANCE IN SOUTH AFRICA (NGS-SA)	South Africa	Africa			1	SRR13620076	SRR13620076	NA		28817	G	T	G>T	N	N	GCC	TCC	544	544	182	A	S	G28817T;A182S;N;N	FALSE	FALSE	Yes	FALSE	Non-Synonymous	NA	TRUE	TRUE	FALSE	FALSE	FALSE	FALSE	TRUE	TRUE	FALSE	182	2	N:A182S
SRR13620076	28887	1	0	0.0	0.0	0	0.0	0.0	0	0.0	0.0	1016	60.0	60.0	0	NA	NA	NA	NA	1016	1016	564	0.5551181102362205	452	0.4448818897637795	1016	1	SRR13620076	4125.38436899423	196	371	AMPLICON	ILLUMINA	2020-11-20	Severe acute respiratory syndrome coronavirus 2	PAIRED	NETWORK FOR GENOMIC SURVEILLANCE IN SOUTH AFRICA (NGS-SA)	South Africa	Africa			1	SRR13620076	SRR13620076	NA		28887	C	T	C>T	N	N	ACT	ATT	614	614	205	T	I	C28887T;T205I;N;N	FALSE	FALSE	Yes	FALSE	Non-Synonymous	NA	TRUE	TRUE	FALSE	FALSE	FALSE	FALSE	FALSE	FALSE	FALSE	205	2	N:T205I
SRR13620076	29353	2	0	0.0	0.0	2734	60.0	60.0	0	0.0	0.0	1332	60.0	60.0	0	NA	NA	NA	NA	4066	4066	648	0.4864864864864865	684	0.5135135135135135	1332	0.327594687653714	SRR13620076	4125.38436899423	196	371	AMPLICON	ILLUMINA	2020-11-20	Severe acute respiratory syndrome coronavirus 2	PAIRED	NETWORK FOR GENOMIC SURVEILLANCE IN SOUTH AFRICA (NGS-SA)	South Africa	Africa			0.327594687653714	SRR13620076	SRR13620076	NA		29353	C	T	C>T	N	N	TAC	TAT	1080	1080	360	Y	Y	C29353T;Y360Y;N;N	FALSE	FALSE	No	TRUE	Synonymous	NA	TRUE	TRUE	FALSE	FALSE	FALSE	FALSE	FALSE	FALSE	FALSE	360	2	N:Y360Y
SRR13620077	1059	1	0	0.0	0.0	0	0.0	0.0	0	0.0	0.0	1980	60.0	60.0	0	NA	NA	NA	NA	1980	1980	1028	0.5191919191919192	952	0.4808080808080808	1980	1	SRR13620077	2837.875	329	1191	AMPLICON	ILLUMINA	2020-11-20	Severe acute respiratory syndrome coronavirus 2	PAIRED	NETWORK FOR GENOMIC SURVEILLANCE IN SOUTH AFRICA (NGS-SA)	South Africa	Africa			1	SRR13620077	SRR13620077	NA		1059	C	T	C>T	orf1a	NSP2	ACC	ATC	794	254	85	T	I	C1059T;T85I;orf1a;NSP2	FALSE	FALSE	Yes	FALSE	Non-Synonymous	NA	TRUE	TRUE	FALSE	FALSE	FALSE	FALSE	TRUE	FALSE	FALSE	265	2	NSP2:T85I
SRR13620077	3037	1	0	0.0	0.0	0	0.0	0.0	0	0.0	0.0	4398	60.0	60.0	0	NA	NA	NA	NA	4414	4414	2282	0.5188722146430196	2116	0.4811277853569804	4398	0.99637516991391	SRR13620077	2837.875	329	1191	AMPLICON	ILLUMINA	2020-11-20	Severe acute respiratory syndrome coronavirus 2	PAIRED	NETWORK FOR GENOMIC SURVEILLANCE IN SOUTH AFRICA (NGS-SA)	South Africa	Africa			0.99637516991391	SRR13620077	SRR13620077	NA		3037	C	T	C>T	orf1a	NSP3	TTC	TTT	2772	318	106	F	F	C3037T;F106F;orf1a;NSP3	FALSE	FALSE	Yes	TRUE	Synonymous	NA	TRUE	TRUE	FALSE	FALSE	FALSE	FALSE	TRUE	TRUE	TRUE	924	2	NSP3:F106F
SRR13620077	5230	2	0	0.0	0.0	0	0.0	0.0	2	60.0	60.0	1896	60.0	60.0	0	NA	NA	NA	NA	1898	1898	932	0.49156118143459915	964	0.5084388185654009	1896	0.998946259220232	SRR13620077	2837.875	329	1191	AMPLICON	ILLUMINA	2020-11-20	Severe acute respiratory syndrome coronavirus 2	PAIRED	NETWORK FOR GENOMIC SURVEILLANCE IN SOUTH AFRICA (NGS-SA)	South Africa	Africa			0.998946259220232	SRR13620077	SRR13620077	NA		5230	G	T	G>T	orf1a	NSP3	AAG	AAT	4965	2511	837	K	N	G5230T;K837N;orf1a;NSP3	FALSE	FALSE	Yes	FALSE	Non-Synonymous	NA	TRUE	FALSE	FALSE	FALSE	FALSE	FALSE	FALSE	FALSE	FALSE	1655	2	NSP3:K837N
SRR13620077	8660	2	0	0.0	0.0	2	60.0	60.0	0	0.0	0.0	140	60.0	60.0	0	NA	NA	NA	NA	142	142	82	0.5857142857142857	58	0.4142857142857143	140	0.985915492957746	SRR13620077	2837.875	329	1191	AMPLICON	ILLUMINA	2020-11-20	Severe acute respiratory syndrome coronavirus 2	PAIRED	NETWORK FOR GENOMIC SURVEILLANCE IN SOUTH AFRICA (NGS-SA)	South Africa	Africa			0.985915492957746	SRR13620077	SRR13620077	NA		8660	C	T	C>T	orf1a	NSP4	CAT	TAT	8395	106	36	H	Y	C8660T;H36Y;orf1a;NSP4	FALSE	FALSE	Yes	FALSE	Non-Synonymous	NA	TRUE	TRUE	FALSE	FALSE	FALSE	FALSE	TRUE	TRUE	FALSE	2799	2	NSP4:H36Y
SRR13620077	8964	2	0	0.0	0.0	26	60.0	60.0	0	0.0	0.0	2924	59.99	59.99	0	NA	NA	NA	NA	2950	2950	1636	0.5595075239398085	1288	0.44049247606019154	2924	0.991186440677966	SRR13620077	2837.875	329	1191	AMPLICON	ILLUMINA	2020-11-20	Severe acute respiratory syndrome coronavirus 2	PAIRED	NETWORK FOR GENOMIC SURVEILLANCE IN SOUTH AFRICA (NGS-SA)	South Africa	Africa			0.991186440677966	SRR13620077	SRR13620077	NA		8964	C	T	C>T	orf1a	NSP4	TCA	TTA	8699	410	137	S	L	C8964T;S137L;orf1a;NSP4	FALSE	FALSE	Yes	FALSE	Non-Synonymous	NA	TRUE	TRUE	FALSE	FALSE	FALSE	FALSE	TRUE	FALSE	FALSE	2900	2	NSP4:S137L
SRR13620077	10323	2	4	60.0	31.0	0	0.0	0.0	3610	60.0	60.0	0	0.0	0.0	0	NA	NA	NA	NA	3614	3614	1762	0.48808864265927976	1848	0.5119113573407202	3610	0.998893193137797	SRR13620077	2837.875	329	1191	AMPLICON	ILLUMINA	2020-11-20	Severe acute respiratory syndrome coronavirus 2	PAIRED	NETWORK FOR GENOMIC SURVEILLANCE IN SOUTH AFRICA (NGS-SA)	South Africa	Africa			0.998893193137797	SRR13620077	SRR13620077	NA		10323	A	G	A>G	orf1a	NSP5	AAG	AGG	10058	269	90	K	R	A10323G;K90R;orf1a;NSP5	FALSE	FALSE	Yes	FALSE	Non-Synonymous	NA	TRUE	TRUE	FALSE	FALSE	FALSE	FALSE	FALSE	FALSE	FALSE	3353	2	NSP5:K90R
SRR13620077	11230	3	0	0.0	0.0	2	60.0	60.0	4	60.0	60.0	1956	60.0	60.0	0	NA	NA	NA	NA	1962	1962	942	0.4815950920245399	1014	0.5184049079754601	1956	0.996941896024465	SRR13620077	2837.875	329	1191	AMPLICON	ILLUMINA	2020-11-20	Severe acute respiratory syndrome coronavirus 2	PAIRED	NETWORK FOR GENOMIC SURVEILLANCE IN SOUTH AFRICA (NGS-SA)	South Africa	Africa			0.996941896024465	SRR13620077	SRR13620077	NA		11230	G	T	G>T	orf1a	NSP6	ATG	ATT	10965	258	86	M	I	G11230T;M86I;orf1a;NSP6	FALSE	FALSE	Yes	FALSE	Non-Synonymous	NA	TRUE	FALSE	FALSE	FALSE	FALSE	FALSE	FALSE	FALSE	FALSE	3655	2	NSP6:M86I
SRR13620077	14408	2	0	0.0	0.0	4	60.0	60.0	0	0.0	0.0	6340	60.0	60.0	0	NA	NA	NA	NA	6348	6348	3126	0.49305993690851735	3214	0.5069400630914827	6340	0.998739760554505	SRR13620077	2837.875	329	1191	AMPLICON	ILLUMINA	2020-11-20	Severe acute respiratory syndrome coronavirus 2	PAIRED	NETWORK FOR GENOMIC SURVEILLANCE IN SOUTH AFRICA (NGS-SA)	South Africa	Africa			0.998739760554505	SRR13620077	SRR13620077	NA		14408	C	T	C>T	orf1b	NSP12	CCT	CTT	941	968	323	P	L	C14408T;P323L;orf1b;NSP12	FALSE	FALSE	Yes	FALSE	Non-Synonymous	NA	TRUE	FALSE	FALSE	FALSE	FALSE	FALSE	FALSE	FALSE	FALSE	314	2	NSP12:P323L
SRR13620077	14925	2	0	0.0	0.0	4	60.0	60.0	0	0.0	0.0	2926	60.0	60.0	0	NA	NA	NA	NA	2930	2930	1536	0.5249487354750513	1390	0.4750512645249487	2926	0.998634812286689	SRR13620077	2837.875	329	1191	AMPLICON	ILLUMINA	2020-11-20	Severe acute respiratory syndrome coronavirus 2	PAIRED	NETWORK FOR GENOMIC SURVEILLANCE IN SOUTH AFRICA (NGS-SA)	South Africa	Africa			0.998634812286689	SRR13620077	SRR13620077	NA		14925	C	T	C>T	orf1b	NSP12	GTC	GTT	1458	1485	495	V	V	C14925T;V495V;orf1b;NSP12	FALSE	FALSE	Yes	TRUE	Synonymous	NA	TRUE	FALSE	FALSE	FALSE	FALSE	FALSE	FALSE	FALSE	FALSE	486	2	NSP12:V495V
SRR13620077	21801	2	0	0.0	0.0	3980	60.0	60.0	0	0.0	0.0	2	60.0	60.0	0	NA	NA	NA	NA	3982	3982	1942	0.4879396984924623	2038	0.5120603015075377	3980	0.999497739829232	SRR13620077	2837.875	329	1191	AMPLICON	ILLUMINA	2020-11-20	Severe acute respiratory syndrome coronavirus 2	PAIRED	NETWORK FOR GENOMIC SURVEILLANCE IN SOUTH AFRICA (NGS-SA)	South Africa	Africa			0.999497739829232	SRR13620077	SRR13620077	NA		21801	A	C	A>C	S	S	GAT	GCT	239	239	80	D	A	A21801C;D80A;S;S	FALSE	FALSE	Yes	FALSE	Non-Synonymous	NTD	TRUE	TRUE	FALSE	FALSE	FALSE	FALSE	TRUE	FALSE	FALSE	80	2	S:D80A
SRR13620077	22299	1	0	0.0	0.0	0	0.0	0.0	0	0.0	0.0	386	59.51	59.51	0	NA	NA	NA	NA	386	386	156	0.40414507772020725	230	0.5958549222797928	386	1	SRR13620077	2837.875	329	1191	AMPLICON	ILLUMINA	2020-11-20	Severe acute respiratory syndrome coronavirus 2	PAIRED	NETWORK FOR GENOMIC SURVEILLANCE IN SOUTH AFRICA (NGS-SA)	South Africa	Africa			1	SRR13620077	SRR13620077	NA		22299	G	T	G>T	S	S	AGA	ATA	737	737	246	R	I	G22299T;R246I;S;S	FALSE	FALSE	Yes	FALSE	Non-Synonymous	NTD	TRUE	TRUE	FALSE	FALSE	FALSE	FALSE	FALSE	FALSE	FALSE	246	2	S:R246I
SRR13620077	22813	1	0	0.0	0.0	0	0.0	0.0	0	0.0	0.0	2564	60.0	60.0	0	NA	NA	NA	NA	2564	2564	1060	0.41341653666146644	1504	0.5865834633385335	2564	1	SRR13620077	2837.875	329	1191	AMPLICON	ILLUMINA	2020-11-20	Severe acute respiratory syndrome coronavirus 2	PAIRED	NETWORK FOR GENOMIC SURVEILLANCE IN SOUTH AFRICA (NGS-SA)	South Africa	Africa			1	SRR13620077	SRR13620077	NA		22813	G	T	G>T	S	S	AAG	AAT	1251	1251	417	K	N	G22813T;K417N;S;S	FALSE	FALSE	Yes	FALSE	Non-Synonymous	RBD	TRUE	TRUE	FALSE	FALSE	FALSE	FALSE	TRUE	FALSE	FALSE	417	2	S:K417N
SRR13620077	23403	1	0	0.0	0.0	0	0.0	0.0	4900	60.0	60.0	0	0.0	0.0	0	NA	NA	NA	NA	4900	4900	2320	0.47346938775510206	2580	0.5265306122448979	4900	1	SRR13620077	2837.875	329	1191	AMPLICON	ILLUMINA	2020-11-20	Severe acute respiratory syndrome coronavirus 2	PAIRED	NETWORK FOR GENOMIC SURVEILLANCE IN SOUTH AFRICA (NGS-SA)	South Africa	Africa			1	SRR13620077	SRR13620077	NA		23403	A	G	A>G	S	S	GAT	GGT	1841	1841	614	D	G	A23403G;D614G;S;S	FALSE	FALSE	Yes	FALSE	Non-Synonymous	SD2	TRUE	TRUE	FALSE	FALSE	FALSE	FALSE	FALSE	FALSE	FALSE	614	2	S:D614G
SRR13620077	23664	1	0	0.0	0.0	0	0.0	0.0	0	0.0	0.0	2400	60.0	60.0	0	NA	NA	NA	NA	2400	2400	1062	0.4425	1338	0.5575	2400	1	SRR13620077	2837.875	329	1191	AMPLICON	ILLUMINA	2020-11-20	Severe acute respiratory syndrome coronavirus 2	PAIRED	NETWORK FOR GENOMIC SURVEILLANCE IN SOUTH AFRICA (NGS-SA)	South Africa	Africa			1	SRR13620077	SRR13620077	NA		23664	C	T	C>T	S	S	GCA	GTA	2102	2102	701	A	V	C23664T;A701V;S;S	FALSE	FALSE	Yes	FALSE	Non-Synonymous	NA	TRUE	TRUE	FALSE	FALSE	FALSE	FALSE	FALSE	FALSE	FALSE	701	2	S:A701V
SRR13620077	26456	1	0	0.0	0.0	0	0.0	0.0	0	0.0	0.0	3256	60.0	60.0	0	NA	NA	NA	NA	3256	3256	1630	0.5006142506142506	1626	0.49938574938574937	3256	1	SRR13620077	2837.875	329	1191	AMPLICON	ILLUMINA	2020-11-20	Severe acute respiratory syndrome coronavirus 2	PAIRED	NETWORK FOR GENOMIC SURVEILLANCE IN SOUTH AFRICA (NGS-SA)	South Africa	Africa			1	SRR13620077	SRR13620077	NA		26456	C	T	C>T	E	E	CCT	CTT	212	212	71	P	L	C26456T;P71L;E;E	FALSE	FALSE	Yes	FALSE	Non-Synonymous	NA	TRUE	FALSE	FALSE	FALSE	FALSE	FALSE	FALSE	FALSE	FALSE	71	2	E:P71L
SRR13620077	28887	1	0	0.0	0.0	0	0.0	0.0	0	0.0	0.0	740	60.0	60.0	0	NA	NA	NA	NA	740	740	368	0.4972972972972973	372	0.5027027027027027	740	1	SRR13620077	2837.875	329	1191	AMPLICON	ILLUMINA	2020-11-20	Severe acute respiratory syndrome coronavirus 2	PAIRED	NETWORK FOR GENOMIC SURVEILLANCE IN SOUTH AFRICA (NGS-SA)	South Africa	Africa			1	SRR13620077	SRR13620077	NA		28887	C	T	C>T	N	N	ACT	ATT	614	614	205	T	I	C28887T;T205I;N;N	FALSE	FALSE	Yes	FALSE	Non-Synonymous	NA	TRUE	TRUE	FALSE	FALSE	FALSE	FALSE	FALSE	FALSE	FALSE	205	2	N:T205I
SRR13620077	28903	1	0	0.0	0.0	0	0.0	0.0	0	0.0	0.0	726	60.0	60.0	0	NA	NA	NA	NA	726	726	352	0.48484848484848486	374	0.5151515151515151	726	1	SRR13620077	2837.875	329	1191	AMPLICON	ILLUMINA	2020-11-20	Severe acute respiratory syndrome coronavirus 2	PAIRED	NETWORK FOR GENOMIC SURVEILLANCE IN SOUTH AFRICA (NGS-SA)	South Africa	Africa			1	SRR13620077	SRR13620077	NA		28903	G	T	G>T	N	N	ATG	ATT	630	630	210	M	I	G28903T;M210I;N;N	FALSE	FALSE	Yes	FALSE	Non-Synonymous	NA	TRUE	TRUE	FALSE	FALSE	FALSE	FALSE	FALSE	FALSE	FALSE	210	2	N:M210I
SRR13620078	1059	2	0	0.0	0.0	2	60.0	60.0	0	0.0	0.0	1490	60.0	60.0	0	NA	NA	NA	NA	1492	1492	822	0.5516778523489932	668	0.4483221476510067	1490	0.998659517426273	SRR13620078	2494.4411953402	401	2466	AMPLICON	ILLUMINA	2020-11-20	Severe acute respiratory syndrome coronavirus 2	PAIRED	NETWORK FOR GENOMIC SURVEILLANCE IN SOUTH AFRICA (NGS-SA)	South Africa	Africa			0.998659517426273	SRR13620078	SRR13620078	NA		1059	C	T	C>T	orf1a	NSP2	ACC	ATC	794	254	85	T	I	C1059T;T85I;orf1a;NSP2	FALSE	FALSE	Yes	FALSE	Non-Synonymous	NA	TRUE	TRUE	FALSE	FALSE	FALSE	FALSE	TRUE	FALSE	FALSE	265	2	NSP2:T85I
SRR13620078	2692	1	0	0.0	0.0	0	0.0	0.0	0	0.0	0.0	180	60.0	60.0	0	NA	NA	NA	NA	180	180	108	0.6	72	0.4	180	1	SRR13620078	2494.4411953402	401	2466	AMPLICON	ILLUMINA	2020-11-20	Severe acute respiratory syndrome coronavirus 2	PAIRED	NETWORK FOR GENOMIC SURVEILLANCE IN SOUTH AFRICA (NGS-SA)	South Africa	Africa			1	SRR13620078	SRR13620078	NA		2692	A	T	A>T	orf1a	NSP2	ACA	ACT	2427	1887	629	T	T	A2692T;T629T;orf1a;NSP2	FALSE	FALSE	Yes	TRUE	Synonymous	NA	TRUE	TRUE	FALSE	FALSE	FALSE	FALSE	FALSE	FALSE	FALSE	809	2	NSP2:T629T
SRR13620078	3037	2	0	0.0	0.0	2	60.0	60.0	0	0.0	0.0	4382	60.0	60.0	0	NA	NA	NA	NA	4394	4394	2252	0.5139205842081241	2130	0.48607941579187586	4382	0.997269003186163	SRR13620078	2494.4411953402	401	2466	AMPLICON	ILLUMINA	2020-11-20	Severe acute respiratory syndrome coronavirus 2	PAIRED	NETWORK FOR GENOMIC SURVEILLANCE IN SOUTH AFRICA (NGS-SA)	South Africa	Africa			0.997269003186163	SRR13620078	SRR13620078	NA		3037	C	T	C>T	orf1a	NSP3	TTC	TTT	2772	318	106	F	F	C3037T;F106F;orf1a;NSP3	FALSE	FALSE	Yes	TRUE	Synonymous	NA	TRUE	TRUE	FALSE	FALSE	FALSE	FALSE	TRUE	TRUE	TRUE	924	2	NSP3:F106F
SRR13620078	5230	2	0	0.0	0.0	0	0.0	0.0	2	60.0	60.0	1496	60.0	60.0	0	NA	NA	NA	NA	1498	1498	632	0.42245989304812837	864	0.5775401069518716	1496	0.998664886515354	SRR13620078	2494.4411953402	401	2466	AMPLICON	ILLUMINA	2020-11-20	Severe acute respiratory syndrome coronavirus 2	PAIRED	NETWORK FOR GENOMIC SURVEILLANCE IN SOUTH AFRICA (NGS-SA)	South Africa	Africa			0.998664886515354	SRR13620078	SRR13620078	NA		5230	G	T	G>T	orf1a	NSP3	AAG	AAT	4965	2511	837	K	N	G5230T;K837N;orf1a;NSP3	FALSE	FALSE	Yes	FALSE	Non-Synonymous	NA	TRUE	FALSE	FALSE	FALSE	FALSE	FALSE	FALSE	FALSE	FALSE	1655	2	NSP3:K837N
SRR13620078	10323	1	0	0.0	0.0	0	0.0	0.0	2836	60.0	60.0	0	0.0	0.0	0	NA	NA	NA	NA	2836	2836	1440	0.5077574047954866	1396	0.4922425952045134	2836	1	SRR13620078	2494.4411953402	401	2466	AMPLICON	ILLUMINA	2020-11-20	Severe acute respiratory syndrome coronavirus 2	PAIRED	NETWORK FOR GENOMIC SURVEILLANCE IN SOUTH AFRICA (NGS-SA)	South Africa	Africa			1	SRR13620078	SRR13620078	NA		10323	A	G	A>G	orf1a	NSP5	AAG	AGG	10058	269	90	K	R	A10323G;K90R;orf1a;NSP5	FALSE	FALSE	Yes	FALSE	Non-Synonymous	NA	TRUE	TRUE	FALSE	FALSE	FALSE	FALSE	FALSE	FALSE	FALSE	3353	2	NSP5:K90R
SRR13620078	14408	2	0	0.0	0.0	2	60.0	60.0	0	0.0	0.0	6366	60.0	60.0	0	NA	NA	NA	NA	6372	6372	3222	0.5061262959472196	3144	0.4938737040527804	6366	0.999058380414313	SRR13620078	2494.4411953402	401	2466	AMPLICON	ILLUMINA	2020-11-20	Severe acute respiratory syndrome coronavirus 2	PAIRED	NETWORK FOR GENOMIC SURVEILLANCE IN SOUTH AFRICA (NGS-SA)	South Africa	Africa			0.999058380414313	SRR13620078	SRR13620078	NA		14408	C	T	C>T	orf1b	NSP12	CCT	CTT	941	968	323	P	L	C14408T;P323L;orf1b;NSP12	FALSE	FALSE	Yes	FALSE	Non-Synonymous	NA	TRUE	FALSE	FALSE	FALSE	FALSE	FALSE	FALSE	FALSE	FALSE	314	2	NSP12:P323L
SRR13620078	21614	1	0	0.0	0.0	0	0.0	0.0	0	0.0	0.0	628	60.0	60.0	0	NA	NA	NA	NA	628	628	328	0.5222929936305732	300	0.47770700636942676	628	1	SRR13620078	2494.4411953402	401	2466	AMPLICON	ILLUMINA	2020-11-20	Severe acute respiratory syndrome coronavirus 2	PAIRED	NETWORK FOR GENOMIC SURVEILLANCE IN SOUTH AFRICA (NGS-SA)	South Africa	Africa			1	SRR13620078	SRR13620078	NA		21614	C	T	C>T	S	S	CTT	TTT	52	52	18	L	F	C21614T;L18F;S;S	FALSE	FALSE	Yes	FALSE	Non-Synonymous	NTD	TRUE	TRUE	FALSE	FALSE	FALSE	FALSE	FALSE	FALSE	FALSE	18	2	S:L18F
SRR13620078	21801	1	0	0.0	0.0	2800	60.0	60.0	0	0.0	0.0	0	0.0	0.0	0	NA	NA	NA	NA	2800	2800	1422	0.5078571428571429	1378	0.49214285714285716	2800	1	SRR13620078	2494.4411953402	401	2466	AMPLICON	ILLUMINA	2020-11-20	Severe acute respiratory syndrome coronavirus 2	PAIRED	NETWORK FOR GENOMIC SURVEILLANCE IN SOUTH AFRICA (NGS-SA)	South Africa	Africa			1	SRR13620078	SRR13620078	NA		21801	A	C	A>C	S	S	GAT	GCT	239	239	80	D	A	A21801C;D80A;S;S	FALSE	FALSE	Yes	FALSE	Non-Synonymous	NTD	TRUE	TRUE	FALSE	FALSE	FALSE	FALSE	TRUE	FALSE	FALSE	80	2	S:D80A
SRR13620078	22206	1	0	0.0	0.0	0	0.0	0.0	568	60.0	60.0	0	0.0	0.0	0	NA	NA	NA	NA	568	568	240	0.4225352112676056	328	0.5774647887323944	568	1	SRR13620078	2494.4411953402	401	2466	AMPLICON	ILLUMINA	2020-11-20	Severe acute respiratory syndrome coronavirus 2	PAIRED	NETWORK FOR GENOMIC SURVEILLANCE IN SOUTH AFRICA (NGS-SA)	South Africa	Africa			1	SRR13620078	SRR13620078	NA		22206	A	G	A>G	S	S	GAT	GGT	644	644	215	D	G	A22206G;D215G;S;S	FALSE	FALSE	Yes	FALSE	Non-Synonymous	NTD	TRUE	TRUE	FALSE	FALSE	FALSE	FALSE	FALSE	FALSE	FALSE	215	2	S:D215G
SRR13620078	22813	1	0	0.0	0.0	0	0.0	0.0	0	0.0	0.0	1686	60.0	60.0	0	NA	NA	NA	NA	1686	1686	680	0.4033214709371293	1006	0.5966785290628707	1686	1	SRR13620078	2494.4411953402	401	2466	AMPLICON	ILLUMINA	2020-11-20	Severe acute respiratory syndrome coronavirus 2	PAIRED	NETWORK FOR GENOMIC SURVEILLANCE IN SOUTH AFRICA (NGS-SA)	South Africa	Africa			1	SRR13620078	SRR13620078	NA		22813	G	T	G>T	S	S	AAG	AAT	1251	1251	417	K	N	G22813T;K417N;S;S	FALSE	FALSE	Yes	FALSE	Non-Synonymous	RBD	TRUE	TRUE	FALSE	FALSE	FALSE	FALSE	TRUE	FALSE	FALSE	417	2	S:K417N
SRR13620078	23403	2	0	0.0	0.0	0	0.0	0.0	3934	60.0	60.0	2	60.0	60.0	0	NA	NA	NA	NA	3936	3936	1658	0.42145399084900864	2276	0.5785460091509913	3934	0.999491869918699	SRR13620078	2494.4411953402	401	2466	AMPLICON	ILLUMINA	2020-11-20	Severe acute respiratory syndrome coronavirus 2	PAIRED	NETWORK FOR GENOMIC SURVEILLANCE IN SOUTH AFRICA (NGS-SA)	South Africa	Africa			0.999491869918699	SRR13620078	SRR13620078	NA		23403	A	G	A>G	S	S	GAT	GGT	1841	1841	614	D	G	A23403G;D614G;S;S	FALSE	FALSE	Yes	FALSE	Non-Synonymous	SD2	TRUE	TRUE	FALSE	FALSE	FALSE	FALSE	FALSE	FALSE	FALSE	614	2	S:D614G
SRR13620078	23664	1	0	0.0	0.0	0	0.0	0.0	0	0.0	0.0	2072	60.0	60.0	0	NA	NA	NA	NA	2072	2072	852	0.4111969111969112	1220	0.5888030888030888	2072	1	SRR13620078	2494.4411953402	401	2466	AMPLICON	ILLUMINA	2020-11-20	Severe acute respiratory syndrome coronavirus 2	PAIRED	NETWORK FOR GENOMIC SURVEILLANCE IN SOUTH AFRICA (NGS-SA)	South Africa	Africa			1	SRR13620078	SRR13620078	NA		23664	C	T	C>T	S	S	GCA	GTA	2102	2102	701	A	V	C23664T;A701V;S;S	FALSE	FALSE	Yes	FALSE	Non-Synonymous	NA	TRUE	TRUE	FALSE	FALSE	FALSE	FALSE	FALSE	FALSE	FALSE	701	2	S:A701V
SRR13620078	26456	1	0	0.0	0.0	0	0.0	0.0	0	0.0	0.0	3480	60.0	60.0	0	NA	NA	NA	NA	3480	3480	1662	0.47758620689655173	1818	0.5224137931034483	3480	1	SRR13620078	2494.4411953402	401	2466	AMPLICON	ILLUMINA	2020-11-20	Severe acute respiratory syndrome coronavirus 2	PAIRED	NETWORK FOR GENOMIC SURVEILLANCE IN SOUTH AFRICA (NGS-SA)	South Africa	Africa			1	SRR13620078	SRR13620078	NA		26456	C	T	C>T	E	E	CCT	CTT	212	212	71	P	L	C26456T;P71L;E;E	FALSE	FALSE	Yes	FALSE	Non-Synonymous	NA	TRUE	FALSE	FALSE	FALSE	FALSE	FALSE	FALSE	FALSE	FALSE	71	2	E:P71L
SRR13620078	26735	2	0	0.0	0.0	38	60.0	60.0	0	0.0	0.0	6474	60.0	60.0	0	NA	NA	NA	NA	6512	6512	3418	0.5279579857893111	3056	0.4720420142106889	6474	0.994164619164619	SRR13620078	2494.4411953402	401	2466	AMPLICON	ILLUMINA	2020-11-20	Severe acute respiratory syndrome coronavirus 2	PAIRED	NETWORK FOR GENOMIC SURVEILLANCE IN SOUTH AFRICA (NGS-SA)	South Africa	Africa			0.994164619164619	SRR13620078	SRR13620078	NA		26735	C	T	C>T	M	M	TAC	TAT	213	213	71	Y	Y	C26735T;Y71Y;M;M	FALSE	FALSE	Yes	TRUE	Synonymous	NA	TRUE	TRUE	FALSE	FALSE	FALSE	FALSE	FALSE	FALSE	FALSE	71	2	M:Y71Y
SRR13620078	26882	2	0	0.0	0.0	20	60.0	60.0	0	0.0	0.0	2738	60.0	60.0	0	NA	NA	NA	NA	2758	2758	940	0.34331628926223523	1798	0.6566837107377648	2738	0.992748368382886	SRR13620078	2494.4411953402	401	2466	AMPLICON	ILLUMINA	2020-11-20	Severe acute respiratory syndrome coronavirus 2	PAIRED	NETWORK FOR GENOMIC SURVEILLANCE IN SOUTH AFRICA (NGS-SA)	South Africa	Africa			0.992748368382886	SRR13620078	SRR13620078	NA		26882	C	T	C>T	M	M	CTC	CTT	360	360	120	L	L	C26882T;L120L;M;M	FALSE	FALSE	Yes	TRUE	Synonymous	NA	TRUE	TRUE	FALSE	FALSE	FALSE	FALSE	TRUE	TRUE	TRUE	120	2	M:L120L
SRR13620078	28887	1	0	0.0	0.0	0	0.0	0.0	0	0.0	0.0	510	60.0	60.0	0	NA	NA	NA	NA	510	510	288	0.5647058823529412	222	0.43529411764705883	510	1	SRR13620078	2494.4411953402	401	2466	AMPLICON	ILLUMINA	2020-11-20	Severe acute respiratory syndrome coronavirus 2	PAIRED	NETWORK FOR GENOMIC SURVEILLANCE IN SOUTH AFRICA (NGS-SA)	South Africa	Africa			1	SRR13620078	SRR13620078	NA		28887	C	T	C>T	N	N	ACT	ATT	614	614	205	T	I	C28887T;T205I;N;N	FALSE	FALSE	Yes	FALSE	Non-Synonymous	NA	TRUE	TRUE	FALSE	FALSE	FALSE	FALSE	FALSE	FALSE	FALSE	205	2	N:T205I
SRR13620079	1059	1	0	0.0	0.0	0	0.0	0.0	0	0.0	0.0	1748	60.0	60.0	0	NA	NA	NA	NA	1748	1748	930	0.5320366132723112	818	0.4679633867276888	1748	1	SRR13620079	3121.25264612688	158	408	AMPLICON	ILLUMINA	2020-11-20	Severe acute respiratory syndrome coronavirus 2	PAIRED	NETWORK FOR GENOMIC SURVEILLANCE IN SOUTH AFRICA (NGS-SA)	South Africa	Africa			1	SRR13620079	SRR13620079	NA		1059	C	T	C>T	orf1a	NSP2	ACC	ATC	794	254	85	T	I	C1059T;T85I;orf1a;NSP2	FALSE	FALSE	Yes	FALSE	Non-Synonymous	NA	TRUE	TRUE	FALSE	FALSE	FALSE	FALSE	TRUE	FALSE	FALSE	265	2	NSP2:T85I
SRR13620079	3037	1	0	0.0	0.0	0	0.0	0.0	0	0.0	0.0	4346	60.0	60.0	0	NA	NA	NA	NA	4356	4356	2112	0.4859641049240681	2234	0.5140358950759318	4346	0.997704315886134	SRR13620079	3121.25264612688	158	408	AMPLICON	ILLUMINA	2020-11-20	Severe acute respiratory syndrome coronavirus 2	PAIRED	NETWORK FOR GENOMIC SURVEILLANCE IN SOUTH AFRICA (NGS-SA)	South Africa	Africa			0.997704315886134	SRR13620079	SRR13620079	NA		3037	C	T	C>T	orf1a	NSP3	TTC	TTT	2772	318	106	F	F	C3037T;F106F;orf1a;NSP3	FALSE	FALSE	Yes	TRUE	Synonymous	NA	TRUE	TRUE	FALSE	FALSE	FALSE	FALSE	TRUE	TRUE	TRUE	924	2	NSP3:F106F
SRR13620079	5230	1	0	0.0	0.0	0	0.0	0.0	0	0.0	0.0	2006	60.0	60.0	0	NA	NA	NA	NA	2006	2006	970	0.4835493519441675	1036	0.5164506480558325	2006	1	SRR13620079	3121.25264612688	158	408	AMPLICON	ILLUMINA	2020-11-20	Severe acute respiratory syndrome coronavirus 2	PAIRED	NETWORK FOR GENOMIC SURVEILLANCE IN SOUTH AFRICA (NGS-SA)	South Africa	Africa			1	SRR13620079	SRR13620079	NA		5230	G	T	G>T	orf1a	NSP3	AAG	AAT	4965	2511	837	K	N	G5230T;K837N;orf1a;NSP3	FALSE	FALSE	Yes	FALSE	Non-Synonymous	NA	TRUE	FALSE	FALSE	FALSE	FALSE	FALSE	FALSE	FALSE	FALSE	1655	2	NSP3:K837N
SRR13620079	8660	2	0	0.0	0.0	2	60.0	60.0	0	0.0	0.0	684	60.0	60.0	0	NA	NA	NA	NA	686	686	384	0.5614035087719298	300	0.43859649122807015	684	0.997084548104956	SRR13620079	3121.25264612688	158	408	AMPLICON	ILLUMINA	2020-11-20	Severe acute respiratory syndrome coronavirus 2	PAIRED	NETWORK FOR GENOMIC SURVEILLANCE IN SOUTH AFRICA (NGS-SA)	South Africa	Africa			0.997084548104956	SRR13620079	SRR13620079	NA		8660	C	T	C>T	orf1a	NSP4	CAT	TAT	8395	106	36	H	Y	C8660T;H36Y;orf1a;NSP4	FALSE	FALSE	Yes	FALSE	Non-Synonymous	NA	TRUE	TRUE	FALSE	FALSE	FALSE	FALSE	TRUE	TRUE	FALSE	2799	2	NSP4:H36Y
SRR13620079	8964	2	0	0.0	0.0	44	60.0	60.0	0	0.0	0.0	3102	60.0	60.0	0	NA	NA	NA	NA	3146	3146	1772	0.571244358478401	1330	0.42875564152159895	3102	0.986013986013986	SRR13620079	3121.25264612688	158	408	AMPLICON	ILLUMINA	2020-11-20	Severe acute respiratory syndrome coronavirus 2	PAIRED	NETWORK FOR GENOMIC SURVEILLANCE IN SOUTH AFRICA (NGS-SA)	South Africa	Africa			0.986013986013986	SRR13620079	SRR13620079	NA		8964	C	T	C>T	orf1a	NSP4	TCA	TTA	8699	410	137	S	L	C8964T;S137L;orf1a;NSP4	FALSE	FALSE	Yes	FALSE	Non-Synonymous	NA	TRUE	TRUE	FALSE	FALSE	FALSE	FALSE	TRUE	FALSE	FALSE	2900	2	NSP4:S137L
SRR13620079	10323	1	0	0.0	0.0	0	0.0	0.0	3910	60.0	60.0	0	0.0	0.0	0	NA	NA	NA	NA	3910	3910	1884	0.4818414322250639	2026	0.5181585677749361	3910	1	SRR13620079	3121.25264612688	158	408	AMPLICON	ILLUMINA	2020-11-20	Severe acute respiratory syndrome coronavirus 2	PAIRED	NETWORK FOR GENOMIC SURVEILLANCE IN SOUTH AFRICA (NGS-SA)	South Africa	Africa			1	SRR13620079	SRR13620079	NA		10323	A	G	A>G	orf1a	NSP5	AAG	AGG	10058	269	90	K	R	A10323G;K90R;orf1a;NSP5	FALSE	FALSE	Yes	FALSE	Non-Synonymous	NA	TRUE	TRUE	FALSE	FALSE	FALSE	FALSE	FALSE	FALSE	FALSE	3353	2	NSP5:K90R
SRR13620079	11230	2	0	0.0	0.0	0	0.0	0.0	2	60.0	60.0	3076	60.0	60.0	0	NA	NA	NA	NA	3078	3078	1532	0.4980494148244473	1544	0.5019505851755527	3076	0.999350227420403	SRR13620079	3121.25264612688	158	408	AMPLICON	ILLUMINA	2020-11-20	Severe acute respiratory syndrome coronavirus 2	PAIRED	NETWORK FOR GENOMIC SURVEILLANCE IN SOUTH AFRICA (NGS-SA)	South Africa	Africa			0.999350227420403	SRR13620079	SRR13620079	NA		11230	G	T	G>T	orf1a	NSP6	ATG	ATT	10965	258	86	M	I	G11230T;M86I;orf1a;NSP6	FALSE	FALSE	Yes	FALSE	Non-Synonymous	NA	TRUE	FALSE	FALSE	FALSE	FALSE	FALSE	FALSE	FALSE	FALSE	3655	2	NSP6:M86I
SRR13620079	14408	3	0	0.0	0.0	4	60.0	60.0	2	60.0	60.0	6382	60.0	60.0	0	NA	NA	NA	NA	6400	6400	3230	0.5061109370103416	3152	0.4938890629896584	6382	0.9971875	SRR13620079	3121.25264612688	158	408	AMPLICON	ILLUMINA	2020-11-20	Severe acute respiratory syndrome coronavirus 2	PAIRED	NETWORK FOR GENOMIC SURVEILLANCE IN SOUTH AFRICA (NGS-SA)	South Africa	Africa			0.9971875	SRR13620079	SRR13620079	NA		14408	C	T	C>T	orf1b	NSP12	CCT	CTT	941	968	323	P	L	C14408T;P323L;orf1b;NSP12	FALSE	FALSE	Yes	FALSE	Non-Synonymous	NA	TRUE	FALSE	FALSE	FALSE	FALSE	FALSE	FALSE	FALSE	FALSE	314	2	NSP12:P323L
SRR13620079	14925	2	0	0.0	0.0	4	60.0	60.0	0	0.0	0.0	2346	60.0	60.0	0	NA	NA	NA	NA	2350	2350	1236	0.5268542199488491	1110	0.4731457800511509	2346	0.998297872340426	SRR13620079	3121.25264612688	158	408	AMPLICON	ILLUMINA	2020-11-20	Severe acute respiratory syndrome coronavirus 2	PAIRED	NETWORK FOR GENOMIC SURVEILLANCE IN SOUTH AFRICA (NGS-SA)	South Africa	Africa			0.998297872340426	SRR13620079	SRR13620079	NA		14925	C	T	C>T	orf1b	NSP12	GTC	GTT	1458	1485	495	V	V	C14925T;V495V;orf1b;NSP12	FALSE	FALSE	Yes	TRUE	Synonymous	NA	TRUE	FALSE	FALSE	FALSE	FALSE	FALSE	FALSE	FALSE	FALSE	486	2	NSP12:V495V
SRR13620079	16911	3	4	60.0	29.5	7712	60.0	60.0	0	0.0	0.0	14	60.0	60.0	0	NA	NA	NA	NA	7730	7730	4234	0.5490145228215768	3478	0.45098547717842324	7712	0.997671410090556	SRR13620079	3121.25264612688	158	408	AMPLICON	ILLUMINA	2020-11-20	Severe acute respiratory syndrome coronavirus 2	PAIRED	NETWORK FOR GENOMIC SURVEILLANCE IN SOUTH AFRICA (NGS-SA)	South Africa	Africa			0.997671410090556	SRR13620079	SRR13620079	NA		16911	T	C	T>C	orf1b	NSP13	TTT	TTC	3444	675	225	F	F	T16911C;F225F;orf1b;NSP13	FALSE	FALSE	Yes	TRUE	Synonymous	NA	TRUE	TRUE	FALSE	FALSE	FALSE	FALSE	TRUE	FALSE	FALSE	1148	2	NSP13:F225F
SRR13620079	21801	1	0	0.0	0.0	4066	60.0	60.0	0	0.0	0.0	0	0.0	0.0	0	NA	NA	NA	NA	4066	4066	1920	0.4722085587801279	2146	0.5277914412198721	4066	1	SRR13620079	3121.25264612688	158	408	AMPLICON	ILLUMINA	2020-11-20	Severe acute respiratory syndrome coronavirus 2	PAIRED	NETWORK FOR GENOMIC SURVEILLANCE IN SOUTH AFRICA (NGS-SA)	South Africa	Africa			1	SRR13620079	SRR13620079	NA		21801	A	C	A>C	S	S	GAT	GCT	239	239	80	D	A	A21801C;D80A;S;S	FALSE	FALSE	Yes	FALSE	Non-Synonymous	NTD	TRUE	TRUE	FALSE	FALSE	FALSE	FALSE	TRUE	FALSE	FALSE	80	2	S:D80A
SRR13620079	22299	1	0	0.0	0.0	0	0.0	0.0	0	0.0	0.0	402	59.26	59.26	0	NA	NA	NA	NA	402	402	166	0.4129353233830846	236	0.5870646766169154	402	1	SRR13620079	3121.25264612688	158	408	AMPLICON	ILLUMINA	2020-11-20	Severe acute respiratory syndrome coronavirus 2	PAIRED	NETWORK FOR GENOMIC SURVEILLANCE IN SOUTH AFRICA (NGS-SA)	South Africa	Africa			1	SRR13620079	SRR13620079	NA		22299	G	T	G>T	S	S	AGA	ATA	737	737	246	R	I	G22299T;R246I;S;S	FALSE	FALSE	Yes	FALSE	Non-Synonymous	NTD	TRUE	TRUE	FALSE	FALSE	FALSE	FALSE	FALSE	FALSE	FALSE	246	2	S:R246I
SRR13620079	22813	2	0	0.0	0.0	0	0.0	0.0	12	60.0	60.0	1634	60.0	60.0	0	NA	NA	NA	NA	1646	1646	778	0.47613219094247244	856	0.5238678090575275	1634	0.992709599027947	SRR13620079	3121.25264612688	158	408	AMPLICON	ILLUMINA	2020-11-20	Severe acute respiratory syndrome coronavirus 2	PAIRED	NETWORK FOR GENOMIC SURVEILLANCE IN SOUTH AFRICA (NGS-SA)	South Africa	Africa			0.992709599027947	SRR13620079	SRR13620079	NA		22813	G	T	G>T	S	S	AAG	AAT	1251	1251	417	K	N	G22813T;K417N;S;S	FALSE	FALSE	Yes	FALSE	Non-Synonymous	RBD	TRUE	TRUE	FALSE	FALSE	FALSE	FALSE	TRUE	FALSE	FALSE	417	2	S:K417N
SRR13620079	23012	1	142	60.0	38.03	0	0.0	0.0	0	0.0	0.0	0	0.0	0.0	0	NA	NA	NA	NA	142	142	80	0.5633802816901409	62	0.43661971830985913	142	1	SRR13620079	3121.25264612688	158	408	AMPLICON	ILLUMINA	2020-11-20	Severe acute respiratory syndrome coronavirus 2	PAIRED	NETWORK FOR GENOMIC SURVEILLANCE IN SOUTH AFRICA (NGS-SA)	South Africa	Africa			1	SRR13620079	SRR13620079	NA		23012	G	A	G>A	S	S	GAA	AAA	1450	1450	484	E	K	G23012A;E484K;S;S	FALSE	FALSE	Yes	FALSE	Non-Synonymous	RBD	TRUE	TRUE	FALSE	FALSE	FALSE	FALSE	TRUE	TRUE	FALSE	484	2	S:E484K
SRR13620079	23063	1	0	0.0	0.0	0	0.0	0.0	0	0.0	0.0	126	60.0	60.0	0	NA	NA	NA	NA	126	126	62	0.49206349206349204	64	0.5079365079365079	126	1	SRR13620079	3121.25264612688	158	408	AMPLICON	ILLUMINA	2020-11-20	Severe acute respiratory syndrome coronavirus 2	PAIRED	NETWORK FOR GENOMIC SURVEILLANCE IN SOUTH AFRICA (NGS-SA)	South Africa	Africa			1	SRR13620079	SRR13620079	NA		23063	A	T	A>T	S	S	AAT	TAT	1501	1501	501	N	Y	A23063T;N501Y;S;S	FALSE	FALSE	Yes	FALSE	Non-Synonymous	RBD	TRUE	TRUE	FALSE	FALSE	FALSE	FALSE	FALSE	FALSE	FALSE	501	2	S:N501Y
SRR13620079	23403	1	0	0.0	0.0	0	0.0	0.0	3744	60.0	60.0	0	0.0	0.0	0	NA	NA	NA	NA	3744	3744	1680	0.44871794871794873	2064	0.5512820512820513	3744	1	SRR13620079	3121.25264612688	158	408	AMPLICON	ILLUMINA	2020-11-20	Severe acute respiratory syndrome coronavirus 2	PAIRED	NETWORK FOR GENOMIC SURVEILLANCE IN SOUTH AFRICA (NGS-SA)	South Africa	Africa			1	SRR13620079	SRR13620079	NA		23403	A	G	A>G	S	S	GAT	GGT	1841	1841	614	D	G	A23403G;D614G;S;S	FALSE	FALSE	Yes	FALSE	Non-Synonymous	SD2	TRUE	TRUE	FALSE	FALSE	FALSE	FALSE	FALSE	FALSE	FALSE	614	2	S:D614G
SRR13620079	23664	1	0	0.0	0.0	0	0.0	0.0	0	0.0	0.0	3592	60.0	60.0	0	NA	NA	NA	NA	3592	3592	1642	0.45712694877505566	1950	0.5428730512249443	3592	1	SRR13620079	3121.25264612688	158	408	AMPLICON	ILLUMINA	2020-11-20	Severe acute respiratory syndrome coronavirus 2	PAIRED	NETWORK FOR GENOMIC SURVEILLANCE IN SOUTH AFRICA (NGS-SA)	South Africa	Africa			1	SRR13620079	SRR13620079	NA		23664	C	T	C>T	S	S	GCA	GTA	2102	2102	701	A	V	C23664T;A701V;S;S	FALSE	FALSE	Yes	FALSE	Non-Synonymous	NA	TRUE	TRUE	FALSE	FALSE	FALSE	FALSE	FALSE	FALSE	FALSE	701	2	S:A701V
SRR13620079	26456	2	0	0.0	0.0	2	60.0	60.0	0	0.0	0.0	2624	60.0	60.0	0	NA	NA	NA	NA	2626	2626	1354	0.5160060975609756	1270	0.4839939024390244	2624	0.999238385376999	SRR13620079	3121.25264612688	158	408	AMPLICON	ILLUMINA	2020-11-20	Severe acute respiratory syndrome coronavirus 2	PAIRED	NETWORK FOR GENOMIC SURVEILLANCE IN SOUTH AFRICA (NGS-SA)	South Africa	Africa			0.999238385376999	SRR13620079	SRR13620079	NA		26456	C	T	C>T	E	E	CCT	CTT	212	212	71	P	L	C26456T;P71L;E;E	FALSE	FALSE	Yes	FALSE	Non-Synonymous	NA	TRUE	FALSE	FALSE	FALSE	FALSE	FALSE	FALSE	FALSE	FALSE	71	2	E:P71L
SRR13620079	28887	1	0	0.0	0.0	0	0.0	0.0	0	0.0	0.0	872	59.97	59.97	0	NA	NA	NA	NA	872	872	444	0.5091743119266054	428	0.4908256880733945	872	1	SRR13620079	3121.25264612688	158	408	AMPLICON	ILLUMINA	2020-11-20	Severe acute respiratory syndrome coronavirus 2	PAIRED	NETWORK FOR GENOMIC SURVEILLANCE IN SOUTH AFRICA (NGS-SA)	South Africa	Africa			1	SRR13620079	SRR13620079	NA		28887	C	T	C>T	N	N	ACT	ATT	614	614	205	T	I	C28887T;T205I;N;N	FALSE	FALSE	Yes	FALSE	Non-Synonymous	NA	TRUE	TRUE	FALSE	FALSE	FALSE	FALSE	FALSE	FALSE	FALSE	205	2	N:T205I
SRR13620080	1059	3	2	60.0	31.0	2	60.0	60.0	0	0.0	0.0	2642	60.0	60.0	0	NA	NA	NA	NA	2646	2646	1378	0.5215745647236941	1264	0.4784254352763058	2642	0.99848828420257	SRR13620080	3736.37494935854	339	384	AMPLICON	ILLUMINA	2020-11-20	Severe acute respiratory syndrome coronavirus 2	PAIRED	NETWORK FOR GENOMIC SURVEILLANCE IN SOUTH AFRICA (NGS-SA)	South Africa	Africa			0.99848828420257	SRR13620080	SRR13620080	NA		1059	C	T	C>T	orf1a	NSP2	ACC	ATC	794	254	85	T	I	C1059T;T85I;orf1a;NSP2	FALSE	FALSE	Yes	FALSE	Non-Synonymous	NA	TRUE	TRUE	FALSE	FALSE	FALSE	FALSE	TRUE	FALSE	FALSE	265	2	NSP2:T85I
SRR13620080	2692	2	4	60.0	36.5	0	0.0	0.0	0	0.0	0.0	976	60.0	60.0	0	NA	NA	NA	NA	980	980	506	0.5184426229508197	470	0.48155737704918034	976	0.995918367346939	SRR13620080	3736.37494935854	339	384	AMPLICON	ILLUMINA	2020-11-20	Severe acute respiratory syndrome coronavirus 2	PAIRED	NETWORK FOR GENOMIC SURVEILLANCE IN SOUTH AFRICA (NGS-SA)	South Africa	Africa			0.995918367346939	SRR13620080	SRR13620080	NA		2692	A	T	A>T	orf1a	NSP2	ACA	ACT	2427	1887	629	T	T	A2692T;T629T;orf1a;NSP2	FALSE	FALSE	Yes	TRUE	Synonymous	NA	TRUE	TRUE	FALSE	FALSE	FALSE	FALSE	FALSE	FALSE	FALSE	809	2	NSP2:T629T
SRR13620080	3037	2	0	0.0	0.0	4	60.0	60.0	0	0.0	0.0	5876	59.99	59.99	0	NA	NA	NA	NA	5912	5912	2964	0.504424778761062	2912	0.49557522123893805	5876	0.993910690121786	SRR13620080	3736.37494935854	339	384	AMPLICON	ILLUMINA	2020-11-20	Severe acute respiratory syndrome coronavirus 2	PAIRED	NETWORK FOR GENOMIC SURVEILLANCE IN SOUTH AFRICA (NGS-SA)	South Africa	Africa			0.993910690121786	SRR13620080	SRR13620080	NA		3037	C	T	C>T	orf1a	NSP3	TTC	TTT	2772	318	106	F	F	C3037T;F106F;orf1a;NSP3	FALSE	FALSE	Yes	TRUE	Synonymous	NA	TRUE	TRUE	FALSE	FALSE	FALSE	FALSE	TRUE	TRUE	TRUE	924	2	NSP3:F106F
SRR13620080	5230	2	0	0.0	0.0	0	0.0	0.0	6	60.0	60.0	2414	60.0	60.0	0	NA	NA	NA	NA	2420	2420	1180	0.4888152444076222	1234	0.5111847555923777	2414	0.997520661157025	SRR13620080	3736.37494935854	339	384	AMPLICON	ILLUMINA	2020-11-20	Severe acute respiratory syndrome coronavirus 2	PAIRED	NETWORK FOR GENOMIC SURVEILLANCE IN SOUTH AFRICA (NGS-SA)	South Africa	Africa			0.997520661157025	SRR13620080	SRR13620080	NA		5230	G	T	G>T	orf1a	NSP3	AAG	AAT	4965	2511	837	K	N	G5230T;K837N;orf1a;NSP3	FALSE	FALSE	Yes	FALSE	Non-Synonymous	NA	TRUE	FALSE	FALSE	FALSE	FALSE	FALSE	FALSE	FALSE	FALSE	1655	2	NSP3:K837N
SRR13620080	8320	2	0	0.0	0.0	44	60.0	60.0	0	0.0	0.0	3774	60.0	60.0	0	NA	NA	NA	NA	3818	3818	2212	0.5861155272919979	1562	0.4138844727080021	3774	0.988475641697224	SRR13620080	3736.37494935854	339	384	AMPLICON	ILLUMINA	2020-11-20	Severe acute respiratory syndrome coronavirus 2	PAIRED	NETWORK FOR GENOMIC SURVEILLANCE IN SOUTH AFRICA (NGS-SA)	South Africa	Africa			0.988475641697224	SRR13620080	SRR13620080	NA		8320	C	T	C>T	orf1a	NSP3	CCC	CCT	8055	5601	1867	P	P	C8320T;P1867P;orf1a;NSP3	FALSE	FALSE	Yes	TRUE	Synonymous	NA	TRUE	TRUE	FALSE	FALSE	FALSE	FALSE	TRUE	FALSE	FALSE	2685	2	NSP3:P1867P
SRR13620080	10323	1	0	0.0	0.0	0	0.0	0.0	5024	60.0	60.0	0	0.0	0.0	0	NA	NA	NA	NA	5024	5024	2460	0.4896496815286624	2564	0.5103503184713376	5024	1	SRR13620080	3736.37494935854	339	384	AMPLICON	ILLUMINA	2020-11-20	Severe acute respiratory syndrome coronavirus 2	PAIRED	NETWORK FOR GENOMIC SURVEILLANCE IN SOUTH AFRICA (NGS-SA)	South Africa	Africa			1	SRR13620080	SRR13620080	NA		10323	A	G	A>G	orf1a	NSP5	AAG	AGG	10058	269	90	K	R	A10323G;K90R;orf1a;NSP5	FALSE	FALSE	Yes	FALSE	Non-Synonymous	NA	TRUE	TRUE	FALSE	FALSE	FALSE	FALSE	FALSE	FALSE	FALSE	3353	2	NSP5:K90R
SRR13620080	14408	3	2	60.0	20.0	2	60.0	60.0	0	0.0	0.0	7210	60.0	60.0	0	NA	NA	NA	NA	7222	7222	3729	0.5171983356449376	3481	0.4828016643550624	7210	0.998338410412628	SRR13620080	3736.37494935854	339	384	AMPLICON	ILLUMINA	2020-11-20	Severe acute respiratory syndrome coronavirus 2	PAIRED	NETWORK FOR GENOMIC SURVEILLANCE IN SOUTH AFRICA (NGS-SA)	South Africa	Africa			0.998338410412628	SRR13620080	SRR13620080	NA		14408	C	T	C>T	orf1b	NSP12	CCT	CTT	941	968	323	P	L	C14408T;P323L;orf1b;NSP12	FALSE	FALSE	Yes	FALSE	Non-Synonymous	NA	TRUE	FALSE	FALSE	FALSE	FALSE	FALSE	FALSE	FALSE	FALSE	314	2	NSP12:P323L
SRR13620080	21614	1	0	0.0	0.0	0	0.0	0.0	0	0.0	0.0	1366	60.0	60.0	0	NA	NA	NA	NA	1368	1368	662	0.48462664714494874	704	0.5153733528550513	1366	0.998538011695906	SRR13620080	3736.37494935854	339	384	AMPLICON	ILLUMINA	2020-11-20	Severe acute respiratory syndrome coronavirus 2	PAIRED	NETWORK FOR GENOMIC SURVEILLANCE IN SOUTH AFRICA (NGS-SA)	South Africa	Africa			0.998538011695906	SRR13620080	SRR13620080	NA		21614	C	T	C>T	S	S	CTT	TTT	52	52	18	L	F	C21614T;L18F;S;S	FALSE	FALSE	Yes	FALSE	Non-Synonymous	NTD	TRUE	TRUE	FALSE	FALSE	FALSE	FALSE	FALSE	FALSE	FALSE	18	2	S:L18F
SRR13620080	21801	2	0	0.0	0.0	4598	60.0	60.0	0	0.0	0.0	4	60.0	60.0	0	NA	NA	NA	NA	4602	4602	2276	0.4949978251413658	2322	0.5050021748586342	4598	0.999130812690135	SRR13620080	3736.37494935854	339	384	AMPLICON	ILLUMINA	2020-11-20	Severe acute respiratory syndrome coronavirus 2	PAIRED	NETWORK FOR GENOMIC SURVEILLANCE IN SOUTH AFRICA (NGS-SA)	South Africa	Africa			0.999130812690135	SRR13620080	SRR13620080	NA		21801	A	C	A>C	S	S	GAT	GCT	239	239	80	D	A	A21801C;D80A;S;S	FALSE	FALSE	Yes	FALSE	Non-Synonymous	NTD	TRUE	TRUE	FALSE	FALSE	FALSE	FALSE	TRUE	FALSE	FALSE	80	2	S:D80A
SRR13620080	22206	2	0	0.0	0.0	0	0.0	0.0	1200	60.0	60.0	2	60.0	60.0	0	NA	NA	NA	NA	1202	1202	594	0.495	606	0.505	1200	0.998336106489185	SRR13620080	3736.37494935854	339	384	AMPLICON	ILLUMINA	2020-11-20	Severe acute respiratory syndrome coronavirus 2	PAIRED	NETWORK FOR GENOMIC SURVEILLANCE IN SOUTH AFRICA (NGS-SA)	South Africa	Africa			0.998336106489185	SRR13620080	SRR13620080	NA		22206	A	G	A>G	S	S	GAT	GGT	644	644	215	D	G	A22206G;D215G;S;S	FALSE	FALSE	Yes	FALSE	Non-Synonymous	NTD	TRUE	TRUE	FALSE	FALSE	FALSE	FALSE	FALSE	FALSE	FALSE	215	2	S:D215G
SRR13620080	22813	1	0	0.0	0.0	0	0.0	0.0	0	0.0	0.0	2756	60.0	60.0	0	NA	NA	NA	NA	2756	2756	1262	0.4579100145137881	1494	0.5420899854862119	2756	1	SRR13620080	3736.37494935854	339	384	AMPLICON	ILLUMINA	2020-11-20	Severe acute respiratory syndrome coronavirus 2	PAIRED	NETWORK FOR GENOMIC SURVEILLANCE IN SOUTH AFRICA (NGS-SA)	South Africa	Africa			1	SRR13620080	SRR13620080	NA		22813	G	T	G>T	S	S	AAG	AAT	1251	1251	417	K	N	G22813T;K417N;S;S	FALSE	FALSE	Yes	FALSE	Non-Synonymous	RBD	TRUE	TRUE	FALSE	FALSE	FALSE	FALSE	TRUE	FALSE	FALSE	417	2	S:K417N
SRR13620080	23403	1	0	0.0	0.0	0	0.0	0.0	5220	60.0	60.0	0	0.0	0.0	0	NA	NA	NA	NA	5222	5222	2382	0.45632183908045976	2838	0.5436781609195402	5220	0.999617004978935	SRR13620080	3736.37494935854	339	384	AMPLICON	ILLUMINA	2020-11-20	Severe acute respiratory syndrome coronavirus 2	PAIRED	NETWORK FOR GENOMIC SURVEILLANCE IN SOUTH AFRICA (NGS-SA)	South Africa	Africa			0.999617004978935	SRR13620080	SRR13620080	NA		23403	A	G	A>G	S	S	GAT	GGT	1841	1841	614	D	G	A23403G;D614G;S;S	FALSE	FALSE	Yes	FALSE	Non-Synonymous	SD2	TRUE	TRUE	FALSE	FALSE	FALSE	FALSE	FALSE	FALSE	FALSE	614	2	S:D614G
SRR13620080	23664	2	0	0.0	0.0	0	0.0	0.0	2	60.0	60.0	3700	60.0	60.0	0	NA	NA	NA	NA	3702	3702	1716	0.46378378378378377	1984	0.5362162162162162	3700	0.999459751485683	SRR13620080	3736.37494935854	339	384	AMPLICON	ILLUMINA	2020-11-20	Severe acute respiratory syndrome coronavirus 2	PAIRED	NETWORK FOR GENOMIC SURVEILLANCE IN SOUTH AFRICA (NGS-SA)	South Africa	Africa			0.999459751485683	SRR13620080	SRR13620080	NA		23664	C	T	C>T	S	S	GCA	GTA	2102	2102	701	A	V	C23664T;A701V;S;S	FALSE	FALSE	Yes	FALSE	Non-Synonymous	NA	TRUE	TRUE	FALSE	FALSE	FALSE	FALSE	FALSE	FALSE	FALSE	701	2	S:A701V
SRR13620080	26456	2	0	0.0	0.0	4	60.0	60.0	0	0.0	0.0	4104	60.0	60.0	0	NA	NA	NA	NA	4108	4108	2006	0.48879142300194933	2098	0.5112085769980507	4104	0.999026290165531	SRR13620080	3736.37494935854	339	384	AMPLICON	ILLUMINA	2020-11-20	Severe acute respiratory syndrome coronavirus 2	PAIRED	NETWORK FOR GENOMIC SURVEILLANCE IN SOUTH AFRICA (NGS-SA)	South Africa	Africa			0.999026290165531	SRR13620080	SRR13620080	NA		26456	C	T	C>T	E	E	CCT	CTT	212	212	71	P	L	C26456T;P71L;E;E	FALSE	FALSE	Yes	FALSE	Non-Synonymous	NA	TRUE	FALSE	FALSE	FALSE	FALSE	FALSE	FALSE	FALSE	FALSE	71	2	E:P71L
SRR13620080	26645	2	0	0.0	0.0	10	60.0	60.0	0	0.0	0.0	6704	60.0	60.0	0	NA	NA	NA	NA	6714	6714	3398	0.5068615751789977	3306	0.4931384248210024	6704	0.998510574918082	SRR13620080	3736.37494935854	339	384	AMPLICON	ILLUMINA	2020-11-20	Severe acute respiratory syndrome coronavirus 2	PAIRED	NETWORK FOR GENOMIC SURVEILLANCE IN SOUTH AFRICA (NGS-SA)	South Africa	Africa			0.998510574918082	SRR13620080	SRR13620080	NA		26645	C	T	C>T	M	M	AAC	AAT	123	123	41	N	N	C26645T;N41N;M;M	FALSE	FALSE	Yes	TRUE	Synonymous	NA	TRUE	TRUE	FALSE	TRUE	FALSE	FALSE	FALSE	FALSE	FALSE	41	2	M:N41N
SRR13620080	28887	1	0	0.0	0.0	0	0.0	0.0	0	0.0	0.0	1142	59.98	59.98	0	NA	NA	NA	NA	1142	1142	608	0.532399299474606	534	0.46760070052539404	1142	1	SRR13620080	3736.37494935854	339	384	AMPLICON	ILLUMINA	2020-11-20	Severe acute respiratory syndrome coronavirus 2	PAIRED	NETWORK FOR GENOMIC SURVEILLANCE IN SOUTH AFRICA (NGS-SA)	South Africa	Africa			1	SRR13620080	SRR13620080	NA		28887	C	T	C>T	N	N	ACT	ATT	614	614	205	T	I	C28887T;T205I;N;N	FALSE	FALSE	Yes	FALSE	Non-Synonymous	NA	TRUE	TRUE	FALSE	FALSE	FALSE	FALSE	FALSE	FALSE	FALSE	205	2	N:T205I
SRR13620081	1059	1	0	0.0	0.0	0	0.0	0.0	0	0.0	0.0	1412	60.0	60.0	0	NA	NA	NA	NA	1412	1412	712	0.5042492917847026	700	0.49575070821529743	1412	1	SRR13620081	2896.33596571159	627	812	AMPLICON	ILLUMINA	2020-11-20	Severe acute respiratory syndrome coronavirus 2	PAIRED	NETWORK FOR GENOMIC SURVEILLANCE IN SOUTH AFRICA (NGS-SA)	South Africa	Africa			1	SRR13620081	SRR13620081	NA		1059	C	T	C>T	orf1a	NSP2	ACC	ATC	794	254	85	T	I	C1059T;T85I;orf1a;NSP2	FALSE	FALSE	Yes	FALSE	Non-Synonymous	NA	TRUE	TRUE	FALSE	FALSE	FALSE	FALSE	TRUE	FALSE	FALSE	265	2	NSP2:T85I
SRR13620081	1971	2	0	0.0	0.0	112	60.0	60.0	0	0.0	0.0	1184	60.0	60.0	0	NA	NA	NA	NA	1296	1296	60	0.5357142857142857	52	0.4642857142857143	112	0.0864197530864197	SRR13620081	2896.33596571159	627	812	AMPLICON	ILLUMINA	2020-11-20	Severe acute respiratory syndrome coronavirus 2	PAIRED	NETWORK FOR GENOMIC SURVEILLANCE IN SOUTH AFRICA (NGS-SA)	South Africa	Africa			0.0864197530864197	SRR13620081	SRR13620081	NA		1971	T	C	T>C	orf1a	NSP2	ATA	ACA	1706	1166	389	I	T	T1971C;I389T;orf1a;NSP2	FALSE	FALSE	No	FALSE	Non-Synonymous	NA	TRUE	FALSE	FALSE	FALSE	FALSE	FALSE	FALSE	FALSE	FALSE	569	2	NSP2:I389T
SRR13620081	2704	2	0	0.0	0.0	446	60.0	60.0	0	0.0	0.0	194	60.0	60.0	0	NA	NA	NA	NA	642	642	104	0.5360824742268041	90	0.4639175257731959	194	0.302180685358255	SRR13620081	2896.33596571159	627	812	AMPLICON	ILLUMINA	2020-11-20	Severe acute respiratory syndrome coronavirus 2	PAIRED	NETWORK FOR GENOMIC SURVEILLANCE IN SOUTH AFRICA (NGS-SA)	South Africa	Africa			0.302180685358255	SRR13620081	SRR13620081	NA		2704	C	T	C>T	orf1a	NSP2	TTC	TTT	2439	1899	633	F	F	C2704T;F633F;orf1a;NSP2	FALSE	FALSE	No	TRUE	Synonymous	NA	TRUE	FALSE	FALSE	FALSE	FALSE	FALSE	FALSE	FALSE	FALSE	813	2	NSP2:F633F
SRR13620081	3037	2	0	0.0	0.0	2	60.0	60.0	0	0.0	0.0	4260	60.0	60.0	0	NA	NA	NA	NA	4276	4276	2050	0.4812206572769953	2210	0.5187793427230047	4260	0.996258185219832	SRR13620081	2896.33596571159	627	812	AMPLICON	ILLUMINA	2020-11-20	Severe acute respiratory syndrome coronavirus 2	PAIRED	NETWORK FOR GENOMIC SURVEILLANCE IN SOUTH AFRICA (NGS-SA)	South Africa	Africa			0.996258185219832	SRR13620081	SRR13620081	NA		3037	C	T	C>T	orf1a	NSP3	TTC	TTT	2772	318	106	F	F	C3037T;F106F;orf1a;NSP3	FALSE	FALSE	Yes	TRUE	Synonymous	NA	TRUE	TRUE	FALSE	FALSE	FALSE	FALSE	TRUE	TRUE	TRUE	924	2	NSP3:F106F
SRR13620081	5230	1	0	0.0	0.0	0	0.0	0.0	0	0.0	0.0	1862	60.0	60.0	0	NA	NA	NA	NA	1862	1862	920	0.4940923737916219	942	0.505907626208378	1862	1	SRR13620081	2896.33596571159	627	812	AMPLICON	ILLUMINA	2020-11-20	Severe acute respiratory syndrome coronavirus 2	PAIRED	NETWORK FOR GENOMIC SURVEILLANCE IN SOUTH AFRICA (NGS-SA)	South Africa	Africa			1	SRR13620081	SRR13620081	NA		5230	G	T	G>T	orf1a	NSP3	AAG	AAT	4965	2511	837	K	N	G5230T;K837N;orf1a;NSP3	FALSE	FALSE	Yes	FALSE	Non-Synonymous	NA	TRUE	FALSE	FALSE	FALSE	FALSE	FALSE	FALSE	FALSE	FALSE	1655	2	NSP3:K837N
SRR13620081	6525	2	0	0.0	0.0	8	60.0	60.0	0	0.0	0.0	3632	60.0	60.0	0	NA	NA	NA	NA	3640	3640	2062	0.5677312775330396	1570	0.43226872246696035	3632	0.997802197802198	SRR13620081	2896.33596571159	627	812	AMPLICON	ILLUMINA	2020-11-20	Severe acute respiratory syndrome coronavirus 2	PAIRED	NETWORK FOR GENOMIC SURVEILLANCE IN SOUTH AFRICA (NGS-SA)	South Africa	Africa			0.997802197802198	SRR13620081	SRR13620081	NA		6525	C	T	C>T	orf1a	NSP3	ACA	ATA	6260	3806	1269	T	I	C6525T;T1269I;orf1a;NSP3	FALSE	FALSE	Yes	FALSE	Non-Synonymous	NA	TRUE	TRUE	FALSE	FALSE	FALSE	FALSE	TRUE	TRUE	FALSE	2087	2	NSP3:T1269I
SRR13620081	10323	1	0	0.0	0.0	0	0.0	0.0	3928	60.0	60.0	0	0.0	0.0	0	NA	NA	NA	NA	3928	3928	1884	0.47963340122199594	2044	0.5203665987780041	3928	1	SRR13620081	2896.33596571159	627	812	AMPLICON	ILLUMINA	2020-11-20	Severe acute respiratory syndrome coronavirus 2	PAIRED	NETWORK FOR GENOMIC SURVEILLANCE IN SOUTH AFRICA (NGS-SA)	South Africa	Africa			1	SRR13620081	SRR13620081	NA		10323	A	G	A>G	orf1a	NSP5	AAG	AGG	10058	269	90	K	R	A10323G;K90R;orf1a;NSP5	FALSE	FALSE	Yes	FALSE	Non-Synonymous	NA	TRUE	TRUE	FALSE	FALSE	FALSE	FALSE	FALSE	FALSE	FALSE	3353	2	NSP5:K90R
SRR13620081	13122	3	6728	60.0	38.01	0	0.0	0.0	6	60.0	60.0	2	60.0	60.0	0	NA	NA	NA	NA	6738	6738	3504	0.5208085612366231	3224	0.47919143876337694	6728	0.998515880083111	SRR13620081	2896.33596571159	627	812	AMPLICON	ILLUMINA	2020-11-20	Severe acute respiratory syndrome coronavirus 2	PAIRED	NETWORK FOR GENOMIC SURVEILLANCE IN SOUTH AFRICA (NGS-SA)	South Africa	Africa			0.998515880083111	SRR13620081	SRR13620081	NA		13122	G	A	G>A	orf1a	NSP10	AGT	AAT	12857	98	33	S	N	G13122A;S33N;orf1a;NSP10	FALSE	FALSE	Yes	FALSE	Non-Synonymous	NA	TRUE	FALSE	FALSE	FALSE	FALSE	FALSE	FALSE	FALSE	FALSE	4286	2	NSP10:S33N
SRR13620081	14408	2	0	0.0	0.0	2	60.0	60.0	0	0.0	0.0	6164	60.0	60.0	0	NA	NA	NA	NA	6166	6166	2950	0.47858533419857235	3214	0.5214146658014276	6164	0.999675640609796	SRR13620081	2896.33596571159	627	812	AMPLICON	ILLUMINA	2020-11-20	Severe acute respiratory syndrome coronavirus 2	PAIRED	NETWORK FOR GENOMIC SURVEILLANCE IN SOUTH AFRICA (NGS-SA)	South Africa	Africa			0.999675640609796	SRR13620081	SRR13620081	NA		14408	C	T	C>T	orf1b	NSP12	CCT	CTT	941	968	323	P	L	C14408T;P323L;orf1b;NSP12	FALSE	FALSE	Yes	FALSE	Non-Synonymous	NA	TRUE	FALSE	FALSE	FALSE	FALSE	FALSE	FALSE	FALSE	FALSE	314	2	NSP12:P323L
SRR13620081	22205	2	0	0.0	0.0	626	60.0	60.0	2	60.0	60.0	0	0.0	0.0	0	NA	NA	NA	NA	628	628	280	0.4472843450479233	346	0.5527156549520766	626	0.996815286624204	SRR13620081	2896.33596571159	627	812	AMPLICON	ILLUMINA	2020-11-20	Severe acute respiratory syndrome coronavirus 2	PAIRED	NETWORK FOR GENOMIC SURVEILLANCE IN SOUTH AFRICA (NGS-SA)	South Africa	Africa			0.996815286624204	SRR13620081	SRR13620081	NA		22205	G	C	G>C	S	S	GAT	CAT	643	643	215	D	H	G22205C;D215H;S;S	FALSE	FALSE	Yes	FALSE	Non-Synonymous	NTD	TRUE	TRUE	FALSE	FALSE	FALSE	FALSE	FALSE	FALSE	FALSE	215	2	S:D215H
SRR13620081	22813	3	2	60.0	39.0	0	0.0	0.0	2	60.0	60.0	2140	60.0	60.0	0	NA	NA	NA	NA	2144	2144	1008	0.47102803738317756	1132	0.5289719626168224	2140	0.998134328358209	SRR13620081	2896.33596571159	627	812	AMPLICON	ILLUMINA	2020-11-20	Severe acute respiratory syndrome coronavirus 2	PAIRED	NETWORK FOR GENOMIC SURVEILLANCE IN SOUTH AFRICA (NGS-SA)	South Africa	Africa			0.998134328358209	SRR13620081	SRR13620081	NA		22813	G	T	G>T	S	S	AAG	AAT	1251	1251	417	K	N	G22813T;K417N;S;S	FALSE	FALSE	Yes	FALSE	Non-Synonymous	RBD	TRUE	TRUE	FALSE	FALSE	FALSE	FALSE	TRUE	FALSE	FALSE	417	2	S:K417N
SRR13620081	23403	1	0	0.0	0.0	0	0.0	0.0	4382	60.0	60.0	0	0.0	0.0	0	NA	NA	NA	NA	4382	4382	1994	0.45504335919671385	2388	0.5449566408032862	4382	1	SRR13620081	2896.33596571159	627	812	AMPLICON	ILLUMINA	2020-11-20	Severe acute respiratory syndrome coronavirus 2	PAIRED	NETWORK FOR GENOMIC SURVEILLANCE IN SOUTH AFRICA (NGS-SA)	South Africa	Africa			1	SRR13620081	SRR13620081	NA		23403	A	G	A>G	S	S	GAT	GGT	1841	1841	614	D	G	A23403G;D614G;S;S	FALSE	FALSE	Yes	FALSE	Non-Synonymous	SD2	TRUE	TRUE	FALSE	FALSE	FALSE	FALSE	FALSE	FALSE	FALSE	614	2	S:D614G
SRR13620081	23664	1	0	0.0	0.0	0	0.0	0.0	0	0.0	0.0	3114	60.0	60.0	0	NA	NA	NA	NA	3114	3114	1374	0.441233140655106	1740	0.558766859344894	3114	1	SRR13620081	2896.33596571159	627	812	AMPLICON	ILLUMINA	2020-11-20	Severe acute respiratory syndrome coronavirus 2	PAIRED	NETWORK FOR GENOMIC SURVEILLANCE IN SOUTH AFRICA (NGS-SA)	South Africa	Africa			1	SRR13620081	SRR13620081	NA		23664	C	T	C>T	S	S	GCA	GTA	2102	2102	701	A	V	C23664T;A701V;S;S	FALSE	FALSE	Yes	FALSE	Non-Synonymous	NA	TRUE	TRUE	FALSE	FALSE	FALSE	FALSE	FALSE	FALSE	FALSE	701	2	S:A701V
SRR13620081	25171	2	0	0.0	0.0	2554	60.0	60.0	0	0.0	0.0	2	60.0	60.0	0	NA	NA	NA	NA	2556	2556	1318	0.5160532498042286	1236	0.4839467501957713	2554	0.999217527386541	SRR13620081	2896.33596571159	627	812	AMPLICON	ILLUMINA	2020-11-20	Severe acute respiratory syndrome coronavirus 2	PAIRED	NETWORK FOR GENOMIC SURVEILLANCE IN SOUTH AFRICA (NGS-SA)	South Africa	Africa			0.999217527386541	SRR13620081	SRR13620081	NA		25171	T	C	T>C	S	S	CTT	CTC	3609	3609	1203	L	L	T25171C;L1203L;S;S	FALSE	FALSE	Yes	TRUE	Synonymous	HR2-TM-CT	TRUE	TRUE	FALSE	FALSE	FALSE	FALSE	TRUE	TRUE	TRUE	1203	2	S:L1203L
SRR13620081	26456	2	0	0.0	0.0	4	60.0	60.0	0	0.0	0.0	2478	60.0	60.0	0	NA	NA	NA	NA	2482	2482	1170	0.4721549636803874	1308	0.5278450363196125	2478	0.998388396454472	SRR13620081	2896.33596571159	627	812	AMPLICON	ILLUMINA	2020-11-20	Severe acute respiratory syndrome coronavirus 2	PAIRED	NETWORK FOR GENOMIC SURVEILLANCE IN SOUTH AFRICA (NGS-SA)	South Africa	Africa			0.998388396454472	SRR13620081	SRR13620081	NA		26456	C	T	C>T	E	E	CCT	CTT	212	212	71	P	L	C26456T;P71L;E;E	FALSE	FALSE	Yes	FALSE	Non-Synonymous	NA	TRUE	FALSE	FALSE	FALSE	FALSE	FALSE	FALSE	FALSE	FALSE	71	2	E:P71L
SRR13620081	28887	1	0	0.0	0.0	0	0.0	0.0	0	0.0	0.0	778	60.0	60.0	0	NA	NA	NA	NA	778	778	424	0.5449871465295629	354	0.455012853470437	778	1	SRR13620081	2896.33596571159	627	812	AMPLICON	ILLUMINA	2020-11-20	Severe acute respiratory syndrome coronavirus 2	PAIRED	NETWORK FOR GENOMIC SURVEILLANCE IN SOUTH AFRICA (NGS-SA)	South Africa	Africa			1	SRR13620081	SRR13620081	NA		28887	C	T	C>T	N	N	ACT	ATT	614	614	205	T	I	C28887T;T205I;N;N	FALSE	FALSE	Yes	FALSE	Non-Synonymous	NA	TRUE	TRUE	FALSE	FALSE	FALSE	FALSE	FALSE	FALSE	FALSE	205	2	N:T205I
SRR13620082	1059	2	0	0.0	0.0	8	60.0	60.0	0	0.0	0.0	2734	60.0	60.0	0	NA	NA	NA	NA	2742	2742	1366	0.4996342355523043	1368	0.5003657644476956	2734	0.99708242159008	SRR13620082	4995.67866801893	286	296	AMPLICON	ILLUMINA	2020-11-20	Severe acute respiratory syndrome coronavirus 2	PAIRED	NETWORK FOR GENOMIC SURVEILLANCE IN SOUTH AFRICA (NGS-SA)	South Africa	Africa			0.99708242159008	SRR13620082	SRR13620082	NA		1059	C	T	C>T	orf1a	NSP2	ACC	ATC	794	254	85	T	I	C1059T;T85I;orf1a;NSP2	FALSE	FALSE	Yes	FALSE	Non-Synonymous	NA	TRUE	TRUE	FALSE	FALSE	FALSE	FALSE	TRUE	FALSE	FALSE	265	2	NSP2:T85I
SRR13620082	3037	2	2	60.0	39.0	0	0.0	0.0	0	0.0	0.0	6966	59.98	59.98	0	NA	NA	NA	NA	6978	6978	3687	0.529285099052541	3279	0.4707149009474591	6966	0.998280309544282	SRR13620082	4995.67866801893	286	296	AMPLICON	ILLUMINA	2020-11-20	Severe acute respiratory syndrome coronavirus 2	PAIRED	NETWORK FOR GENOMIC SURVEILLANCE IN SOUTH AFRICA (NGS-SA)	South Africa	Africa			0.998280309544282	SRR13620082	SRR13620082	NA		3037	C	T	C>T	orf1a	NSP3	TTC	TTT	2772	318	106	F	F	C3037T;F106F;orf1a;NSP3	FALSE	FALSE	Yes	TRUE	Synonymous	NA	TRUE	TRUE	FALSE	FALSE	FALSE	FALSE	TRUE	TRUE	TRUE	924	2	NSP3:F106F
SRR13620082	5230	2	0	0.0	0.0	0	0.0	0.0	6	60.0	60.0	3570	60.0	60.0	0	NA	NA	NA	NA	3576	3576	1704	0.4773109243697479	1866	0.5226890756302521	3570	0.998322147651007	SRR13620082	4995.67866801893	286	296	AMPLICON	ILLUMINA	2020-11-20	Severe acute respiratory syndrome coronavirus 2	PAIRED	NETWORK FOR GENOMIC SURVEILLANCE IN SOUTH AFRICA (NGS-SA)	South Africa	Africa			0.998322147651007	SRR13620082	SRR13620082	NA		5230	G	T	G>T	orf1a	NSP3	AAG	AAT	4965	2511	837	K	N	G5230T;K837N;orf1a;NSP3	FALSE	FALSE	Yes	FALSE	Non-Synonymous	NA	TRUE	FALSE	FALSE	FALSE	FALSE	FALSE	FALSE	FALSE	FALSE	1655	2	NSP3:K837N
SRR13620082	8660	1	0	0.0	0.0	0	0.0	0.0	0	0.0	0.0	782	60.0	60.0	0	NA	NA	NA	NA	782	782	408	0.5217391304347826	374	0.4782608695652174	782	1	SRR13620082	4995.67866801893	286	296	AMPLICON	ILLUMINA	2020-11-20	Severe acute respiratory syndrome coronavirus 2	PAIRED	NETWORK FOR GENOMIC SURVEILLANCE IN SOUTH AFRICA (NGS-SA)	South Africa	Africa			1	SRR13620082	SRR13620082	NA		8660	C	T	C>T	orf1a	NSP4	CAT	TAT	8395	106	36	H	Y	C8660T;H36Y;orf1a;NSP4	FALSE	FALSE	Yes	FALSE	Non-Synonymous	NA	TRUE	TRUE	FALSE	FALSE	FALSE	FALSE	TRUE	TRUE	FALSE	2799	2	NSP4:H36Y
SRR13620082	8964	3	4	60.0	36.5	74	60.0	60.0	0	0.0	0.0	5330	60.0	60.0	0	NA	NA	NA	NA	5410	5410	2880	0.5403377110694184	2450	0.4596622889305816	5330	0.985212569316081	SRR13620082	4995.67866801893	286	296	AMPLICON	ILLUMINA	2020-11-20	Severe acute respiratory syndrome coronavirus 2	PAIRED	NETWORK FOR GENOMIC SURVEILLANCE IN SOUTH AFRICA (NGS-SA)	South Africa	Africa			0.985212569316081	SRR13620082	SRR13620082	NA		8964	C	T	C>T	orf1a	NSP4	TCA	TTA	8699	410	137	S	L	C8964T;S137L;orf1a;NSP4	FALSE	FALSE	Yes	FALSE	Non-Synonymous	NA	TRUE	TRUE	FALSE	FALSE	FALSE	FALSE	TRUE	FALSE	FALSE	2900	2	NSP4:S137L
SRR13620082	10323	1	0	0.0	0.0	0	0.0	0.0	6928	60.0	60.0	0	0.0	0.0	0	NA	NA	NA	NA	6928	6928	3629	0.5238163972286374	3299	0.47618360277136257	6928	1	SRR13620082	4995.67866801893	286	296	AMPLICON	ILLUMINA	2020-11-20	Severe acute respiratory syndrome coronavirus 2	PAIRED	NETWORK FOR GENOMIC SURVEILLANCE IN SOUTH AFRICA (NGS-SA)	South Africa	Africa			1	SRR13620082	SRR13620082	NA		10323	A	G	A>G	orf1a	NSP5	AAG	AGG	10058	269	90	K	R	A10323G;K90R;orf1a;NSP5	FALSE	FALSE	Yes	FALSE	Non-Synonymous	NA	TRUE	TRUE	FALSE	FALSE	FALSE	FALSE	FALSE	FALSE	FALSE	3353	2	NSP5:K90R
SRR13620082	11230	3	2	60.0	33.0	2	60.0	60.0	0	0.0	0.0	5538	60.0	60.0	0	NA	NA	NA	NA	5542	5542	2616	0.4723726977248104	2922	0.5276273022751896	5538	0.999278238902923	SRR13620082	4995.67866801893	286	296	AMPLICON	ILLUMINA	2020-11-20	Severe acute respiratory syndrome coronavirus 2	PAIRED	NETWORK FOR GENOMIC SURVEILLANCE IN SOUTH AFRICA (NGS-SA)	South Africa	Africa			0.999278238902923	SRR13620082	SRR13620082	NA		11230	G	T	G>T	orf1a	NSP6	ATG	ATT	10965	258	86	M	I	G11230T;M86I;orf1a;NSP6	FALSE	FALSE	Yes	FALSE	Non-Synonymous	NA	TRUE	FALSE	FALSE	FALSE	FALSE	FALSE	FALSE	FALSE	FALSE	3655	2	NSP6:M86I
SRR13620082	14408	2	0	0.0	0.0	8	60.0	60.0	0	0.0	0.0	7112	60.0	60.0	0	NA	NA	NA	NA	7132	7132	4253	0.5980033745781778	2859	0.4019966254218223	7112	0.997195737521032	SRR13620082	4995.67866801893	286	296	AMPLICON	ILLUMINA	2020-11-20	Severe acute respiratory syndrome coronavirus 2	PAIRED	NETWORK FOR GENOMIC SURVEILLANCE IN SOUTH AFRICA (NGS-SA)	South Africa	Africa			0.997195737521032	SRR13620082	SRR13620082	NA		14408	C	T	C>T	orf1b	NSP12	CCT	CTT	941	968	323	P	L	C14408T;P323L;orf1b;NSP12	FALSE	FALSE	Yes	FALSE	Non-Synonymous	NA	TRUE	FALSE	FALSE	FALSE	FALSE	FALSE	FALSE	FALSE	FALSE	314	2	NSP12:P323L
SRR13620082	14925	3	0	0.0	0.0	2	60.0	60.0	2	60.0	60.0	5096	60.0	60.0	0	NA	NA	NA	NA	5100	5100	2552	0.5007849293563579	2544	0.49921507064364207	5096	0.99921568627451	SRR13620082	4995.67866801893	286	296	AMPLICON	ILLUMINA	2020-11-20	Severe acute respiratory syndrome coronavirus 2	PAIRED	NETWORK FOR GENOMIC SURVEILLANCE IN SOUTH AFRICA (NGS-SA)	South Africa	Africa			0.99921568627451	SRR13620082	SRR13620082	NA		14925	C	T	C>T	orf1b	NSP12	GTC	GTT	1458	1485	495	V	V	C14925T;V495V;orf1b;NSP12	FALSE	FALSE	Yes	TRUE	Synonymous	NA	TRUE	FALSE	FALSE	FALSE	FALSE	FALSE	FALSE	FALSE	FALSE	486	2	NSP12:V495V
SRR13620082	19652	1	0	0.0	0.0	0	0.0	0.0	3344	60.0	60.0	0	0.0	0.0	0	NA	NA	NA	NA	3344	3344	1860	0.55622009569378	1484	0.4437799043062201	3344	1	SRR13620082	4995.67866801893	286	296	AMPLICON	ILLUMINA	2020-11-20	Severe acute respiratory syndrome coronavirus 2	PAIRED	NETWORK FOR GENOMIC SURVEILLANCE IN SOUTH AFRICA (NGS-SA)	South Africa	Africa			1	SRR13620082	SRR13620082	NA		19652	A	G	A>G	orf1b	NSP15	AAT	AGT	6185	32	11	N	S	A19652G;N11S;orf1b;NSP15	FALSE	FALSE	Yes	FALSE	Non-Synonymous	NA	TRUE	TRUE	FALSE	TRUE	FALSE	FALSE	FALSE	FALSE	TRUE	2062	2	NSP15:N11S
SRR13620082	21801	3	2	60.0	39.0	6400	60.0	60.0	0	0.0	0.0	4	60.0	60.0	0	NA	NA	NA	NA	6406	6406	3146	0.4915625	3254	0.5084375	6400	0.999063378083047	SRR13620082	4995.67866801893	286	296	AMPLICON	ILLUMINA	2020-11-20	Severe acute respiratory syndrome coronavirus 2	PAIRED	NETWORK FOR GENOMIC SURVEILLANCE IN SOUTH AFRICA (NGS-SA)	South Africa	Africa			0.999063378083047	SRR13620082	SRR13620082	NA		21801	A	C	A>C	S	S	GAT	GCT	239	239	80	D	A	A21801C;D80A;S;S	FALSE	FALSE	Yes	FALSE	Non-Synonymous	NTD	TRUE	TRUE	FALSE	FALSE	FALSE	FALSE	TRUE	FALSE	FALSE	80	2	S:D80A
SRR13620082	22299	1	0	0.0	0.0	0	0.0	0.0	0	0.0	0.0	576	59.5	59.5	0	NA	NA	NA	NA	576	576	234	0.40625	342	0.59375	576	1	SRR13620082	4995.67866801893	286	296	AMPLICON	ILLUMINA	2020-11-20	Severe acute respiratory syndrome coronavirus 2	PAIRED	NETWORK FOR GENOMIC SURVEILLANCE IN SOUTH AFRICA (NGS-SA)	South Africa	Africa			1	SRR13620082	SRR13620082	NA		22299	G	T	G>T	S	S	AGA	ATA	737	737	246	R	I	G22299T;R246I;S;S	FALSE	FALSE	Yes	FALSE	Non-Synonymous	NTD	TRUE	TRUE	FALSE	FALSE	FALSE	FALSE	FALSE	FALSE	FALSE	246	2	S:R246I
SRR13620082	22813	3	2	60.0	39.0	0	0.0	0.0	10	60.0	60.0	3612	60.0	60.0	0	NA	NA	NA	NA	3624	3624	1688	0.4673311184939092	1924	0.5326688815060908	3612	0.996688741721854	SRR13620082	4995.67866801893	286	296	AMPLICON	ILLUMINA	2020-11-20	Severe acute respiratory syndrome coronavirus 2	PAIRED	NETWORK FOR GENOMIC SURVEILLANCE IN SOUTH AFRICA (NGS-SA)	South Africa	Africa			0.996688741721854	SRR13620082	SRR13620082	NA		22813	G	T	G>T	S	S	AAG	AAT	1251	1251	417	K	N	G22813T;K417N;S;S	FALSE	FALSE	Yes	FALSE	Non-Synonymous	RBD	TRUE	TRUE	FALSE	FALSE	FALSE	FALSE	TRUE	FALSE	FALSE	417	2	S:K417N
SRR13620082	23403	1	0	0.0	0.0	0	0.0	0.0	6681	60.0	60.0	0	0.0	0.0	0	NA	NA	NA	NA	6681	6681	3292	0.49274060769345907	3389	0.5072593923065409	6681	1	SRR13620082	4995.67866801893	286	296	AMPLICON	ILLUMINA	2020-11-20	Severe acute respiratory syndrome coronavirus 2	PAIRED	NETWORK FOR GENOMIC SURVEILLANCE IN SOUTH AFRICA (NGS-SA)	South Africa	Africa			1	SRR13620082	SRR13620082	NA		23403	A	G	A>G	S	S	GAT	GGT	1841	1841	614	D	G	A23403G;D614G;S;S	FALSE	FALSE	Yes	FALSE	Non-Synonymous	SD2	TRUE	TRUE	FALSE	FALSE	FALSE	FALSE	FALSE	FALSE	FALSE	614	2	S:D614G
SRR13620082	23664	2	0	0.0	0.0	6	60.0	60.0	0	0.0	0.0	5842	60.0	60.0	0	NA	NA	NA	NA	5848	5848	2712	0.4642245806230743	3130	0.5357754193769257	5842	0.998974008207934	SRR13620082	4995.67866801893	286	296	AMPLICON	ILLUMINA	2020-11-20	Severe acute respiratory syndrome coronavirus 2	PAIRED	NETWORK FOR GENOMIC SURVEILLANCE IN SOUTH AFRICA (NGS-SA)	South Africa	Africa			0.998974008207934	SRR13620082	SRR13620082	NA		23664	C	T	C>T	S	S	GCA	GTA	2102	2102	701	A	V	C23664T;A701V;S;S	FALSE	FALSE	Yes	FALSE	Non-Synonymous	NA	TRUE	TRUE	FALSE	FALSE	FALSE	FALSE	FALSE	FALSE	FALSE	701	2	S:A701V
SRR13620082	26456	2	0	0.0	0.0	4	60.0	60.0	0	0.0	0.0	4446	60.0	60.0	0	NA	NA	NA	NA	4450	4450	2174	0.48897885739991004	2272	0.51102114260009	4446	0.999101123595506	SRR13620082	4995.67866801893	286	296	AMPLICON	ILLUMINA	2020-11-20	Severe acute respiratory syndrome coronavirus 2	PAIRED	NETWORK FOR GENOMIC SURVEILLANCE IN SOUTH AFRICA (NGS-SA)	South Africa	Africa			0.999101123595506	SRR13620082	SRR13620082	NA		26456	C	T	C>T	E	E	CCT	CTT	212	212	71	P	L	C26456T;P71L;E;E	FALSE	FALSE	Yes	FALSE	Non-Synonymous	NA	TRUE	FALSE	FALSE	FALSE	FALSE	FALSE	FALSE	FALSE	FALSE	71	2	E:P71L
SRR13620082	28887	2	0	0.0	0.0	2	60.0	60.0	0	0.0	0.0	2442	59.96	59.96	0	NA	NA	NA	NA	2446	2446	1282	0.5249795249795249	1160	0.475020475020475	2442	0.998364677023712	SRR13620082	4995.67866801893	286	296	AMPLICON	ILLUMINA	2020-11-20	Severe acute respiratory syndrome coronavirus 2	PAIRED	NETWORK FOR GENOMIC SURVEILLANCE IN SOUTH AFRICA (NGS-SA)	South Africa	Africa			0.998364677023712	SRR13620082	SRR13620082	NA		28887	C	T	C>T	N	N	ACT	ATT	614	614	205	T	I	C28887T;T205I;N;N	FALSE	FALSE	Yes	FALSE	Non-Synonymous	NA	TRUE	TRUE	FALSE	FALSE	FALSE	FALSE	FALSE	FALSE	FALSE	205	2	N:T205I
SRR13620083	1059	1	0	0.0	0.0	0	0.0	0.0	0	0.0	0.0	1486	60.0	60.0	0	NA	NA	NA	NA	1486	1486	752	0.506056527590848	734	0.4939434724091521	1486	1	SRR13620083	3289.83012927858	305	600	AMPLICON	ILLUMINA	2020-11-13	Severe acute respiratory syndrome coronavirus 2	PAIRED	NETWORK FOR GENOMIC SURVEILLANCE IN SOUTH AFRICA (NGS-SA)	South Africa	Africa			1	SRR13620083	SRR13620083	NA		1059	C	T	C>T	orf1a	NSP2	ACC	ATC	794	254	85	T	I	C1059T;T85I;orf1a;NSP2	FALSE	FALSE	Yes	FALSE	Non-Synonymous	NA	TRUE	TRUE	FALSE	FALSE	FALSE	FALSE	TRUE	FALSE	FALSE	265	2	NSP2:T85I
SRR13620083	3037	2	2	60.0	38.0	0	0.0	0.0	0	0.0	0.0	3700	60.0	60.0	0	NA	NA	NA	NA	3706	3706	1906	0.5151351351351351	1794	0.48486486486486485	3700	0.998381003777658	SRR13620083	3289.83012927858	305	600	AMPLICON	ILLUMINA	2020-11-13	Severe acute respiratory syndrome coronavirus 2	PAIRED	NETWORK FOR GENOMIC SURVEILLANCE IN SOUTH AFRICA (NGS-SA)	South Africa	Africa			0.998381003777658	SRR13620083	SRR13620083	NA		3037	C	T	C>T	orf1a	NSP3	TTC	TTT	2772	318	106	F	F	C3037T;F106F;orf1a;NSP3	FALSE	FALSE	Yes	TRUE	Synonymous	NA	TRUE	TRUE	FALSE	FALSE	FALSE	FALSE	TRUE	TRUE	TRUE	924	2	NSP3:F106F
SRR13620083	5230	1	0	0.0	0.0	0	0.0	0.0	0	0.0	0.0	2698	60.0	60.0	0	NA	NA	NA	NA	2702	2702	1190	0.44106745737583397	1508	0.558932542624166	2698	0.998519615099926	SRR13620083	3289.83012927858	305	600	AMPLICON	ILLUMINA	2020-11-13	Severe acute respiratory syndrome coronavirus 2	PAIRED	NETWORK FOR GENOMIC SURVEILLANCE IN SOUTH AFRICA (NGS-SA)	South Africa	Africa			0.998519615099926	SRR13620083	SRR13620083	NA		5230	G	T	G>T	orf1a	NSP3	AAG	AAT	4965	2511	837	K	N	G5230T;K837N;orf1a;NSP3	FALSE	FALSE	Yes	FALSE	Non-Synonymous	NA	TRUE	FALSE	FALSE	FALSE	FALSE	FALSE	FALSE	FALSE	FALSE	1655	2	NSP3:K837N
SRR13620083	10323	1	0	0.0	0.0	0	0.0	0.0	3146	60.0	60.0	0	0.0	0.0	0	NA	NA	NA	NA	3146	3146	1464	0.4653528289891926	1682	0.5346471710108074	3146	1	SRR13620083	3289.83012927858	305	600	AMPLICON	ILLUMINA	2020-11-13	Severe acute respiratory syndrome coronavirus 2	PAIRED	NETWORK FOR GENOMIC SURVEILLANCE IN SOUTH AFRICA (NGS-SA)	South Africa	Africa			1	SRR13620083	SRR13620083	NA		10323	A	G	A>G	orf1a	NSP5	AAG	AGG	10058	269	90	K	R	A10323G;K90R;orf1a;NSP5	FALSE	FALSE	Yes	FALSE	Non-Synonymous	NA	TRUE	TRUE	FALSE	FALSE	FALSE	FALSE	FALSE	FALSE	FALSE	3353	2	NSP5:K90R
SRR13620083	17898	2	0	0.0	0.0	2	60.0	60.0	0	0.0	0.0	1874	60.0	60.0	0	NA	NA	NA	NA	1876	1876	928	0.4951974386339381	946	0.5048025613660619	1874	0.998933901918977	SRR13620083	3289.83012927858	305	600	AMPLICON	ILLUMINA	2020-11-13	Severe acute respiratory syndrome coronavirus 2	PAIRED	NETWORK FOR GENOMIC SURVEILLANCE IN SOUTH AFRICA (NGS-SA)	South Africa	Africa			0.998933901918977	SRR13620083	SRR13620083	NA		17898	C	T	C>T	orf1b	NSP13	CAC	CAT	4431	1662	554	H	H	C17898T;H554H;orf1b;NSP13	FALSE	FALSE	Yes	TRUE	Synonymous	NA	TRUE	TRUE	FALSE	FALSE	FALSE	FALSE	TRUE	FALSE	TRUE	1477	2	NSP13:H554H
SRR13620083	17999	1	0	0.0	0.0	0	0.0	0.0	0	0.0	0.0	1762	60.0	60.0	0	NA	NA	NA	NA	1762	1762	894	0.5073779795686719	868	0.492622020431328	1762	1	SRR13620083	3289.83012927858	305	600	AMPLICON	ILLUMINA	2020-11-13	Severe acute respiratory syndrome coronavirus 2	PAIRED	NETWORK FOR GENOMIC SURVEILLANCE IN SOUTH AFRICA (NGS-SA)	South Africa	Africa			1	SRR13620083	SRR13620083	NA		17999	C	T	C>T	orf1b	NSP13	ACA	ATA	4532	1763	588	T	I	C17999T;T588I;orf1b;NSP13	FALSE	FALSE	Yes	FALSE	Non-Synonymous	NA	TRUE	TRUE	FALSE	TRUE	FALSE	FALSE	FALSE	FALSE	FALSE	1511	2	NSP13:T588I
SRR13620083	21801	1	0	0.0	0.0	3012	60.0	60.0	0	0.0	0.0	0	0.0	0.0	0	NA	NA	NA	NA	3012	3012	1468	0.48738379814077026	1544	0.5126162018592297	3012	1	SRR13620083	3289.83012927858	305	600	AMPLICON	ILLUMINA	2020-11-13	Severe acute respiratory syndrome coronavirus 2	PAIRED	NETWORK FOR GENOMIC SURVEILLANCE IN SOUTH AFRICA (NGS-SA)	South Africa	Africa			1	SRR13620083	SRR13620083	NA		21801	A	C	A>C	S	S	GAT	GCT	239	239	80	D	A	A21801C;D80A;S;S	FALSE	FALSE	Yes	FALSE	Non-Synonymous	NTD	TRUE	TRUE	FALSE	FALSE	FALSE	FALSE	TRUE	FALSE	FALSE	80	2	S:D80A
SRR13620083	22206	2	0	0.0	0.0	2	60.0	60.0	1908	60.0	60.0	0	0.0	0.0	0	NA	NA	NA	NA	1910	1910	946	0.49580712788259956	962	0.5041928721174004	1908	0.998952879581152	SRR13620083	3289.83012927858	305	600	AMPLICON	ILLUMINA	2020-11-13	Severe acute respiratory syndrome coronavirus 2	PAIRED	NETWORK FOR GENOMIC SURVEILLANCE IN SOUTH AFRICA (NGS-SA)	South Africa	Africa			0.998952879581152	SRR13620083	SRR13620083	NA		22206	A	G	A>G	S	S	GAT	GGT	644	644	215	D	G	A22206G;D215G;S;S	FALSE	FALSE	Yes	FALSE	Non-Synonymous	NTD	TRUE	TRUE	FALSE	FALSE	FALSE	FALSE	FALSE	FALSE	FALSE	215	2	S:D215G
SRR13620083	22813	2	0	0.0	0.0	0	0.0	0.0	2	60.0	60.0	1818	60.0	60.0	0	NA	NA	NA	NA	1820	1820	798	0.4389438943894389	1020	0.5610561056105611	1818	0.998901098901099	SRR13620083	3289.83012927858	305	600	AMPLICON	ILLUMINA	2020-11-13	Severe acute respiratory syndrome coronavirus 2	PAIRED	NETWORK FOR GENOMIC SURVEILLANCE IN SOUTH AFRICA (NGS-SA)	South Africa	Africa			0.998901098901099	SRR13620083	SRR13620083	NA		22813	G	T	G>T	S	S	AAG	AAT	1251	1251	417	K	N	G22813T;K417N;S;S	FALSE	FALSE	Yes	FALSE	Non-Synonymous	RBD	TRUE	TRUE	FALSE	FALSE	FALSE	FALSE	TRUE	FALSE	FALSE	417	2	S:K417N
SRR13620083	23012	1	190	60.0	38.67	0	0.0	0.0	0	0.0	0.0	0	0.0	0.0	0	NA	NA	NA	NA	190	190	96	0.5052631578947369	94	0.49473684210526314	190	1	SRR13620083	3289.83012927858	305	600	AMPLICON	ILLUMINA	2020-11-13	Severe acute respiratory syndrome coronavirus 2	PAIRED	NETWORK FOR GENOMIC SURVEILLANCE IN SOUTH AFRICA (NGS-SA)	South Africa	Africa			1	SRR13620083	SRR13620083	NA		23012	G	A	G>A	S	S	GAA	AAA	1450	1450	484	E	K	G23012A;E484K;S;S	FALSE	FALSE	Yes	FALSE	Non-Synonymous	RBD	TRUE	TRUE	FALSE	FALSE	FALSE	FALSE	TRUE	TRUE	FALSE	484	2	S:E484K
SRR13620083	23063	1	0	0.0	0.0	0	0.0	0.0	0	0.0	0.0	184	60.0	60.0	0	NA	NA	NA	NA	184	184	86	0.4673913043478261	98	0.532608695652174	184	1	SRR13620083	3289.83012927858	305	600	AMPLICON	ILLUMINA	2020-11-13	Severe acute respiratory syndrome coronavirus 2	PAIRED	NETWORK FOR GENOMIC SURVEILLANCE IN SOUTH AFRICA (NGS-SA)	South Africa	Africa			1	SRR13620083	SRR13620083	NA		23063	A	T	A>T	S	S	AAT	TAT	1501	1501	501	N	Y	A23063T;N501Y;S;S	FALSE	FALSE	Yes	FALSE	Non-Synonymous	RBD	TRUE	TRUE	FALSE	FALSE	FALSE	FALSE	FALSE	FALSE	FALSE	501	2	S:N501Y
SRR13620083	23403	1	0	0.0	0.0	0	0.0	0.0	4150	60.0	60.0	0	0.0	0.0	0	NA	NA	NA	NA	4152	4152	1898	0.4573493975903615	2252	0.5426506024096386	4150	0.999518304431599	SRR13620083	3289.83012927858	305	600	AMPLICON	ILLUMINA	2020-11-13	Severe acute respiratory syndrome coronavirus 2	PAIRED	NETWORK FOR GENOMIC SURVEILLANCE IN SOUTH AFRICA (NGS-SA)	South Africa	Africa			0.999518304431599	SRR13620083	SRR13620083	NA		23403	A	G	A>G	S	S	GAT	GGT	1841	1841	614	D	G	A23403G;D614G;S;S	FALSE	FALSE	Yes	FALSE	Non-Synonymous	SD2	TRUE	TRUE	FALSE	FALSE	FALSE	FALSE	FALSE	FALSE	FALSE	614	2	S:D614G
SRR13620083	23664	2	0	0.0	0.0	2	60.0	60.0	0	0.0	0.0	3090	60.0	60.0	0	NA	NA	NA	NA	3092	3092	1442	0.4666666666666667	1648	0.5333333333333333	3090	0.999353169469599	SRR13620083	3289.83012927858	305	600	AMPLICON	ILLUMINA	2020-11-13	Severe acute respiratory syndrome coronavirus 2	PAIRED	NETWORK FOR GENOMIC SURVEILLANCE IN SOUTH AFRICA (NGS-SA)	South Africa	Africa			0.999353169469599	SRR13620083	SRR13620083	NA		23664	C	T	C>T	S	S	GCA	GTA	2102	2102	701	A	V	C23664T;A701V;S;S	FALSE	FALSE	Yes	FALSE	Non-Synonymous	NA	TRUE	TRUE	FALSE	FALSE	FALSE	FALSE	FALSE	FALSE	FALSE	701	2	S:A701V
SRR13620083	26456	2	0	0.0	0.0	4	60.0	60.0	0	0.0	0.0	3730	60.0	60.0	0	NA	NA	NA	NA	3734	3734	1846	0.4949061662198391	1884	0.5050938337801608	3730	0.998928762720943	SRR13620083	3289.83012927858	305	600	AMPLICON	ILLUMINA	2020-11-13	Severe acute respiratory syndrome coronavirus 2	PAIRED	NETWORK FOR GENOMIC SURVEILLANCE IN SOUTH AFRICA (NGS-SA)	South Africa	Africa			0.998928762720943	SRR13620083	SRR13620083	NA		26456	C	T	C>T	E	E	CCT	CTT	212	212	71	P	L	C26456T;P71L;E;E	FALSE	FALSE	Yes	FALSE	Non-Synonymous	NA	TRUE	FALSE	FALSE	FALSE	FALSE	FALSE	FALSE	FALSE	FALSE	71	2	E:P71L
SRR13620083	28887	1	0	0.0	0.0	0	0.0	0.0	0	0.0	0.0	810	60.0	60.0	0	NA	NA	NA	NA	810	810	408	0.5037037037037037	402	0.4962962962962963	810	1	SRR13620083	3289.83012927858	305	600	AMPLICON	ILLUMINA	2020-11-13	Severe acute respiratory syndrome coronavirus 2	PAIRED	NETWORK FOR GENOMIC SURVEILLANCE IN SOUTH AFRICA (NGS-SA)	South Africa	Africa			1	SRR13620083	SRR13620083	NA		28887	C	T	C>T	N	N	ACT	ATT	614	614	205	T	I	C28887T;T205I;N;N	FALSE	FALSE	Yes	FALSE	Non-Synonymous	NA	TRUE	TRUE	FALSE	FALSE	FALSE	FALSE	FALSE	FALSE	FALSE	205	2	N:T205I
SRR13620084	1059	2	0	0.0	0.0	2	60.0	60.0	0	0.0	0.0	2104	60.0	60.0	0	NA	NA	NA	NA	2106	2106	1200	0.5703422053231939	904	0.4296577946768061	2104	0.999050332383666	SRR13620084	3125.85284045125	586	1826	AMPLICON	ILLUMINA	2020-11-19	Severe acute respiratory syndrome coronavirus 2	PAIRED	NETWORK FOR GENOMIC SURVEILLANCE IN SOUTH AFRICA (NGS-SA)	South Africa	Africa			0.999050332383666	SRR13620084	SRR13620084	NA		1059	C	T	C>T	orf1a	NSP2	ACC	ATC	794	254	85	T	I	C1059T;T85I;orf1a;NSP2	FALSE	FALSE	Yes	FALSE	Non-Synonymous	NA	TRUE	TRUE	FALSE	FALSE	FALSE	FALSE	TRUE	FALSE	FALSE	265	2	NSP2:T85I
SRR13620084	3037	1	0	0.0	0.0	0	0.0	0.0	0	0.0	0.0	6284	60.0	60.0	0	NA	NA	NA	NA	6292	6292	3152	0.501591343093571	3132	0.49840865690642905	6284	0.99872854418309	SRR13620084	3125.85284045125	586	1826	AMPLICON	ILLUMINA	2020-11-19	Severe acute respiratory syndrome coronavirus 2	PAIRED	NETWORK FOR GENOMIC SURVEILLANCE IN SOUTH AFRICA (NGS-SA)	South Africa	Africa			0.99872854418309	SRR13620084	SRR13620084	NA		3037	C	T	C>T	orf1a	NSP3	TTC	TTT	2772	318	106	F	F	C3037T;F106F;orf1a;NSP3	FALSE	FALSE	Yes	TRUE	Synonymous	NA	TRUE	TRUE	FALSE	FALSE	FALSE	FALSE	TRUE	TRUE	TRUE	924	2	NSP3:F106F
SRR13620084	3994	2	0	0.0	0.0	0	0.0	0.0	812	60.0	60.0	248	60.0	60.0	0	NA	NA	NA	NA	1060	1060	124	0.5	124	0.5	248	0.233962264150943	SRR13620084	3125.85284045125	586	1826	AMPLICON	ILLUMINA	2020-11-19	Severe acute respiratory syndrome coronavirus 2	PAIRED	NETWORK FOR GENOMIC SURVEILLANCE IN SOUTH AFRICA (NGS-SA)	South Africa	Africa			0.233962264150943	SRR13620084	SRR13620084	NA		3994	G	T	G>T	orf1a	NSP3	CTG	CTT	3729	1275	425	L	L	G3994T;L425L;orf1a;NSP3	FALSE	FALSE	No	TRUE	Synonymous	NA	TRUE	TRUE	FALSE	FALSE	FALSE	FALSE	TRUE	TRUE	FALSE	1243	2	NSP3:L425L
SRR13620084	5230	2	0	0.0	0.0	0	0.0	0.0	4	60.0	60.0	1830	60.0	60.0	0	NA	NA	NA	NA	1834	1834	852	0.46557377049180326	978	0.5344262295081967	1830	0.997818974918212	SRR13620084	3125.85284045125	586	1826	AMPLICON	ILLUMINA	2020-11-19	Severe acute respiratory syndrome coronavirus 2	PAIRED	NETWORK FOR GENOMIC SURVEILLANCE IN SOUTH AFRICA (NGS-SA)	South Africa	Africa			0.997818974918212	SRR13620084	SRR13620084	NA		5230	G	T	G>T	orf1a	NSP3	AAG	AAT	4965	2511	837	K	N	G5230T;K837N;orf1a;NSP3	FALSE	FALSE	Yes	FALSE	Non-Synonymous	NA	TRUE	FALSE	FALSE	FALSE	FALSE	FALSE	FALSE	FALSE	FALSE	1655	2	NSP3:K837N
SRR13620084	8964	2	0	0.0	0.0	18	60.0	60.0	0	0.0	0.0	2980	60.0	60.0	0	NA	NA	NA	NA	2998	2998	1800	0.6040268456375839	1180	0.3959731543624161	2980	0.993995997331554	SRR13620084	3125.85284045125	586	1826	AMPLICON	ILLUMINA	2020-11-19	Severe acute respiratory syndrome coronavirus 2	PAIRED	NETWORK FOR GENOMIC SURVEILLANCE IN SOUTH AFRICA (NGS-SA)	South Africa	Africa			0.993995997331554	SRR13620084	SRR13620084	NA		8964	C	T	C>T	orf1a	NSP4	TCA	TTA	8699	410	137	S	L	C8964T;S137L;orf1a;NSP4	FALSE	FALSE	Yes	FALSE	Non-Synonymous	NA	TRUE	TRUE	FALSE	FALSE	FALSE	FALSE	TRUE	FALSE	FALSE	2900	2	NSP4:S137L
SRR13620084	10323	2	6	60.0	36.33	0	0.0	0.0	4568	60.0	60.0	0	0.0	0.0	0	NA	NA	NA	NA	4574	4574	2162	0.473292469352014	2406	0.526707530647986	4568	0.9986882378662	SRR13620084	3125.85284045125	586	1826	AMPLICON	ILLUMINA	2020-11-19	Severe acute respiratory syndrome coronavirus 2	PAIRED	NETWORK FOR GENOMIC SURVEILLANCE IN SOUTH AFRICA (NGS-SA)	South Africa	Africa			0.9986882378662	SRR13620084	SRR13620084	NA		10323	A	G	A>G	orf1a	NSP5	AAG	AGG	10058	269	90	K	R	A10323G;K90R;orf1a;NSP5	FALSE	FALSE	Yes	FALSE	Non-Synonymous	NA	TRUE	TRUE	FALSE	FALSE	FALSE	FALSE	FALSE	FALSE	FALSE	3353	2	NSP5:K90R
SRR13620084	11230	2	0	0.0	0.0	0	0.0	0.0	2	60.0	60.0	2016	60.0	60.0	0	NA	NA	NA	NA	2018	2018	958	0.4751984126984127	1058	0.5248015873015873	2016	0.999008919722498	SRR13620084	3125.85284045125	586	1826	AMPLICON	ILLUMINA	2020-11-19	Severe acute respiratory syndrome coronavirus 2	PAIRED	NETWORK FOR GENOMIC SURVEILLANCE IN SOUTH AFRICA (NGS-SA)	South Africa	Africa			0.999008919722498	SRR13620084	SRR13620084	NA		11230	G	T	G>T	orf1a	NSP6	ATG	ATT	10965	258	86	M	I	G11230T;M86I;orf1a;NSP6	FALSE	FALSE	Yes	FALSE	Non-Synonymous	NA	TRUE	FALSE	FALSE	FALSE	FALSE	FALSE	FALSE	FALSE	FALSE	3655	2	NSP6:M86I
SRR13620084	14925	2	0	0.0	0.0	2	60.0	60.0	0	0.0	0.0	3248	60.0	60.0	0	NA	NA	NA	NA	3250	3250	1782	0.5486453201970444	1466	0.4513546798029557	3248	0.999384615384615	SRR13620084	3125.85284045125	586	1826	AMPLICON	ILLUMINA	2020-11-19	Severe acute respiratory syndrome coronavirus 2	PAIRED	NETWORK FOR GENOMIC SURVEILLANCE IN SOUTH AFRICA (NGS-SA)	South Africa	Africa			0.999384615384615	SRR13620084	SRR13620084	NA		14925	C	T	C>T	orf1b	NSP12	GTC	GTT	1458	1485	495	V	V	C14925T;V495V;orf1b;NSP12	FALSE	FALSE	Yes	TRUE	Synonymous	NA	TRUE	FALSE	FALSE	FALSE	FALSE	FALSE	FALSE	FALSE	FALSE	486	2	NSP12:V495V
SRR13620084	21801	2	0	0.0	0.0	4262	60.0	60.0	2	60.0	60.0	0	0.0	0.0	0	NA	NA	NA	NA	4264	4264	2034	0.4772407320506804	2228	0.5227592679493196	4262	0.99953095684803	SRR13620084	3125.85284045125	586	1826	AMPLICON	ILLUMINA	2020-11-19	Severe acute respiratory syndrome coronavirus 2	PAIRED	NETWORK FOR GENOMIC SURVEILLANCE IN SOUTH AFRICA (NGS-SA)	South Africa	Africa			0.99953095684803	SRR13620084	SRR13620084	NA		21801	A	C	A>C	S	S	GAT	GCT	239	239	80	D	A	A21801C;D80A;S;S	FALSE	FALSE	Yes	FALSE	Non-Synonymous	NTD	TRUE	TRUE	FALSE	FALSE	FALSE	FALSE	TRUE	FALSE	FALSE	80	2	S:D80A
SRR13620084	22299	2	0	0.0	0.0	0	0.0	0.0	2	60.0	60.0	282	59.45	59.45	0	NA	NA	NA	NA	284	284	106	0.375886524822695	176	0.624113475177305	282	0.992957746478873	SRR13620084	3125.85284045125	586	1826	AMPLICON	ILLUMINA	2020-11-19	Severe acute respiratory syndrome coronavirus 2	PAIRED	NETWORK FOR GENOMIC SURVEILLANCE IN SOUTH AFRICA (NGS-SA)	South Africa	Africa			0.992957746478873	SRR13620084	SRR13620084	NA		22299	G	T	G>T	S	S	AGA	ATA	737	737	246	R	I	G22299T;R246I;S;S	FALSE	FALSE	Yes	FALSE	Non-Synonymous	NTD	TRUE	TRUE	FALSE	FALSE	FALSE	FALSE	FALSE	FALSE	FALSE	246	2	S:R246I
SRR13620084	22813	2	0	0.0	0.0	2	60.0	60.0	0	0.0	0.0	2502	60.0	60.0	0	NA	NA	NA	NA	2504	2504	1026	0.41007194244604317	1476	0.5899280575539568	2502	0.999201277955272	SRR13620084	3125.85284045125	586	1826	AMPLICON	ILLUMINA	2020-11-19	Severe acute respiratory syndrome coronavirus 2	PAIRED	NETWORK FOR GENOMIC SURVEILLANCE IN SOUTH AFRICA (NGS-SA)	South Africa	Africa			0.999201277955272	SRR13620084	SRR13620084	NA		22813	G	T	G>T	S	S	AAG	AAT	1251	1251	417	K	N	G22813T;K417N;S;S	FALSE	FALSE	Yes	FALSE	Non-Synonymous	RBD	TRUE	TRUE	FALSE	FALSE	FALSE	FALSE	TRUE	FALSE	FALSE	417	2	S:K417N
SRR13620084	23403	1	0	0.0	0.0	0	0.0	0.0	5234	60.0	60.0	0	0.0	0.0	0	NA	NA	NA	NA	5236	5236	2380	0.4547191440580818	2854	0.5452808559419182	5234	0.999618029029794	SRR13620084	3125.85284045125	586	1826	AMPLICON	ILLUMINA	2020-11-19	Severe acute respiratory syndrome coronavirus 2	PAIRED	NETWORK FOR GENOMIC SURVEILLANCE IN SOUTH AFRICA (NGS-SA)	South Africa	Africa			0.999618029029794	SRR13620084	SRR13620084	NA		23403	A	G	A>G	S	S	GAT	GGT	1841	1841	614	D	G	A23403G;D614G;S;S	FALSE	FALSE	Yes	FALSE	Non-Synonymous	SD2	TRUE	TRUE	FALSE	FALSE	FALSE	FALSE	FALSE	FALSE	FALSE	614	2	S:D614G
SRR13620084	23664	2	0	0.0	0.0	4	60.0	60.0	0	0.0	0.0	3362	60.0	60.0	0	NA	NA	NA	NA	3366	3366	1566	0.46579417013682334	1796	0.5342058298631767	3362	0.998811645870469	SRR13620084	3125.85284045125	586	1826	AMPLICON	ILLUMINA	2020-11-19	Severe acute respiratory syndrome coronavirus 2	PAIRED	NETWORK FOR GENOMIC SURVEILLANCE IN SOUTH AFRICA (NGS-SA)	South Africa	Africa			0.998811645870469	SRR13620084	SRR13620084	NA		23664	C	T	C>T	S	S	GCA	GTA	2102	2102	701	A	V	C23664T;A701V;S;S	FALSE	FALSE	Yes	FALSE	Non-Synonymous	NA	TRUE	TRUE	FALSE	FALSE	FALSE	FALSE	FALSE	FALSE	FALSE	701	2	S:A701V
SRR13620084	26456	2	0	0.0	0.0	4	60.0	60.0	0	0.0	0.0	3964	59.99	59.99	0	NA	NA	NA	NA	3968	3968	1952	0.4924318869828456	2012	0.5075681130171544	3964	0.998991935483871	SRR13620084	3125.85284045125	586	1826	AMPLICON	ILLUMINA	2020-11-19	Severe acute respiratory syndrome coronavirus 2	PAIRED	NETWORK FOR GENOMIC SURVEILLANCE IN SOUTH AFRICA (NGS-SA)	South Africa	Africa			0.998991935483871	SRR13620084	SRR13620084	NA		26456	C	T	C>T	E	E	CCT	CTT	212	212	71	P	L	C26456T;P71L;E;E	FALSE	FALSE	Yes	FALSE	Non-Synonymous	NA	TRUE	FALSE	FALSE	FALSE	FALSE	FALSE	FALSE	FALSE	FALSE	71	2	E:P71L
SRR13620084	26721	3	2	60.0	20.0	38	60.0	60.0	0	0.0	0.0	7630	60.0	60.0	0	NA	NA	NA	NA	7674	7674	3871	0.5073394495412844	3759	0.4926605504587156	7630	0.994266353922335	SRR13620084	3125.85284045125	586	1826	AMPLICON	ILLUMINA	2020-11-19	Severe acute respiratory syndrome coronavirus 2	PAIRED	NETWORK FOR GENOMIC SURVEILLANCE IN SOUTH AFRICA (NGS-SA)	South Africa	Africa			0.994266353922335	SRR13620084	SRR13620084	NA		26721	C	T	C>T	M	M	CTT	TTT	199	199	67	L	F	C26721T;L67F;M;M	FALSE	FALSE	Yes	FALSE	Non-Synonymous	NA	TRUE	TRUE	FALSE	FALSE	FALSE	FALSE	FALSE	FALSE	FALSE	67	2	M:L67F
SRR13620084	28817	1	0	0.0	0.0	0	0.0	0.0	0	0.0	0.0	846	60.0	60.0	0	NA	NA	NA	NA	846	846	476	0.5626477541371159	370	0.4373522458628842	846	1	SRR13620084	3125.85284045125	586	1826	AMPLICON	ILLUMINA	2020-11-19	Severe acute respiratory syndrome coronavirus 2	PAIRED	NETWORK FOR GENOMIC SURVEILLANCE IN SOUTH AFRICA (NGS-SA)	South Africa	Africa			1	SRR13620084	SRR13620084	NA		28817	G	T	G>T	N	N	GCC	TCC	544	544	182	A	S	G28817T;A182S;N;N	FALSE	FALSE	Yes	FALSE	Non-Synonymous	NA	TRUE	TRUE	FALSE	FALSE	FALSE	FALSE	TRUE	TRUE	FALSE	182	2	N:A182S
SRR13620084	28887	1	0	0.0	0.0	0	0.0	0.0	0	0.0	0.0	874	59.97	59.97	0	NA	NA	NA	NA	874	874	478	0.5469107551487414	396	0.45308924485125857	874	1	SRR13620084	3125.85284045125	586	1826	AMPLICON	ILLUMINA	2020-11-19	Severe acute respiratory syndrome coronavirus 2	PAIRED	NETWORK FOR GENOMIC SURVEILLANCE IN SOUTH AFRICA (NGS-SA)	South Africa	Africa			1	SRR13620084	SRR13620084	NA		28887	C	T	C>T	N	N	ACT	ATT	614	614	205	T	I	C28887T;T205I;N;N	FALSE	FALSE	Yes	FALSE	Non-Synonymous	NA	TRUE	TRUE	FALSE	FALSE	FALSE	FALSE	FALSE	FALSE	FALSE	205	2	N:T205I
SRR13620085	1059	1	0	0.0	0.0	0	0.0	0.0	0	0.0	0.0	2674	60.0	60.0	0	NA	NA	NA	NA	2674	2674	1416	0.5295437546746448	1258	0.4704562453253553	2674	1	SRR13620085	4296.82505822392	334	585	AMPLICON	ILLUMINA	2020-11-19	Severe acute respiratory syndrome coronavirus 2	PAIRED	NETWORK FOR GENOMIC SURVEILLANCE IN SOUTH AFRICA (NGS-SA)	South Africa	Africa			1	SRR13620085	SRR13620085	NA		1059	C	T	C>T	orf1a	NSP2	ACC	ATC	794	254	85	T	I	C1059T;T85I;orf1a;NSP2	FALSE	FALSE	Yes	FALSE	Non-Synonymous	NA	TRUE	TRUE	FALSE	FALSE	FALSE	FALSE	TRUE	FALSE	FALSE	265	2	NSP2:T85I
SRR13620085	3037	1	0	0.0	0.0	0	0.0	0.0	0	0.0	0.0	7021	60.0	60.0	0	NA	NA	NA	NA	7035	7035	3725	0.5305512035322604	3296	0.4694487964677396	7021	0.998009950248756	SRR13620085	4296.82505822392	334	585	AMPLICON	ILLUMINA	2020-11-19	Severe acute respiratory syndrome coronavirus 2	PAIRED	NETWORK FOR GENOMIC SURVEILLANCE IN SOUTH AFRICA (NGS-SA)	South Africa	Africa			0.998009950248756	SRR13620085	SRR13620085	NA		3037	C	T	C>T	orf1a	NSP3	TTC	TTT	2772	318	106	F	F	C3037T;F106F;orf1a;NSP3	FALSE	FALSE	Yes	TRUE	Synonymous	NA	TRUE	TRUE	FALSE	FALSE	FALSE	FALSE	TRUE	TRUE	TRUE	924	2	NSP3:F106F
SRR13620085	5230	2	0	0.0	0.0	0	0.0	0.0	2	60.0	60.0	2918	60.0	60.0	0	NA	NA	NA	NA	2920	2920	1380	0.4729266620973269	1538	0.5270733379026731	2918	0.999315068493151	SRR13620085	4296.82505822392	334	585	AMPLICON	ILLUMINA	2020-11-19	Severe acute respiratory syndrome coronavirus 2	PAIRED	NETWORK FOR GENOMIC SURVEILLANCE IN SOUTH AFRICA (NGS-SA)	South Africa	Africa			0.999315068493151	SRR13620085	SRR13620085	NA		5230	G	T	G>T	orf1a	NSP3	AAG	AAT	4965	2511	837	K	N	G5230T;K837N;orf1a;NSP3	FALSE	FALSE	Yes	FALSE	Non-Synonymous	NA	TRUE	FALSE	FALSE	FALSE	FALSE	FALSE	FALSE	FALSE	FALSE	1655	2	NSP3:K837N
SRR13620085	6402	2	0	0.0	0.0	2008	60.0	60.0	0	0.0	0.0	108	60.0	60.0	0	NA	NA	NA	NA	2116	2116	46	0.42592592592592593	62	0.5740740740740741	108	0.0510396975425331	SRR13620085	4296.82505822392	334	585	AMPLICON	ILLUMINA	2020-11-19	Severe acute respiratory syndrome coronavirus 2	PAIRED	NETWORK FOR GENOMIC SURVEILLANCE IN SOUTH AFRICA (NGS-SA)	South Africa	Africa			0.0510396975425331	SRR13620085	SRR13620085	NA		6402	C	T	C>T	orf1a	NSP3	CCA	CTA	6137	3683	1228	P	L	C6402T;P1228L;orf1a;NSP3	FALSE	FALSE	No	FALSE	Non-Synonymous	NA	TRUE	TRUE	FALSE	FALSE	FALSE	FALSE	TRUE	TRUE	FALSE	2046	2	NSP3:P1228L
SRR13620085	8660	1	0	0.0	0.0	0	0.0	0.0	0	0.0	0.0	238	60.0	60.0	0	NA	NA	NA	NA	238	238	118	0.4957983193277311	120	0.5042016806722689	238	1	SRR13620085	4296.82505822392	334	585	AMPLICON	ILLUMINA	2020-11-19	Severe acute respiratory syndrome coronavirus 2	PAIRED	NETWORK FOR GENOMIC SURVEILLANCE IN SOUTH AFRICA (NGS-SA)	South Africa	Africa			1	SRR13620085	SRR13620085	NA		8660	C	T	C>T	orf1a	NSP4	CAT	TAT	8395	106	36	H	Y	C8660T;H36Y;orf1a;NSP4	FALSE	FALSE	Yes	FALSE	Non-Synonymous	NA	TRUE	TRUE	FALSE	FALSE	FALSE	FALSE	TRUE	TRUE	FALSE	2799	2	NSP4:H36Y
SRR13620085	8964	3	2	60.0	36.0	48	60.0	60.0	0	0.0	0.0	4656	60.0	60.0	0	NA	NA	NA	NA	4706	4706	2738	0.5880584192439863	1918	0.4119415807560137	4656	0.98937526561836	SRR13620085	4296.82505822392	334	585	AMPLICON	ILLUMINA	2020-11-19	Severe acute respiratory syndrome coronavirus 2	PAIRED	NETWORK FOR GENOMIC SURVEILLANCE IN SOUTH AFRICA (NGS-SA)	South Africa	Africa			0.98937526561836	SRR13620085	SRR13620085	NA		8964	C	T	C>T	orf1a	NSP4	TCA	TTA	8699	410	137	S	L	C8964T;S137L;orf1a;NSP4	FALSE	FALSE	Yes	FALSE	Non-Synonymous	NA	TRUE	TRUE	FALSE	FALSE	FALSE	FALSE	TRUE	FALSE	FALSE	2900	2	NSP4:S137L
SRR13620085	10323	1	0	0.0	0.0	0	0.0	0.0	6468	60.0	60.0	0	0.0	0.0	0	NA	NA	NA	NA	6468	6468	3192	0.4935064935064935	3276	0.5064935064935064	6468	1	SRR13620085	4296.82505822392	334	585	AMPLICON	ILLUMINA	2020-11-19	Severe acute respiratory syndrome coronavirus 2	PAIRED	NETWORK FOR GENOMIC SURVEILLANCE IN SOUTH AFRICA (NGS-SA)	South Africa	Africa			1	SRR13620085	SRR13620085	NA		10323	A	G	A>G	orf1a	NSP5	AAG	AGG	10058	269	90	K	R	A10323G;K90R;orf1a;NSP5	FALSE	FALSE	Yes	FALSE	Non-Synonymous	NA	TRUE	TRUE	FALSE	FALSE	FALSE	FALSE	FALSE	FALSE	FALSE	3353	2	NSP5:K90R
SRR13620085	11230	2	0	0.0	0.0	0	0.0	0.0	2	60.0	60.0	3616	60.0	60.0	0	NA	NA	NA	NA	3618	3618	1814	0.5016592920353983	1802	0.4983407079646018	3616	0.999447208402432	SRR13620085	4296.82505822392	334	585	AMPLICON	ILLUMINA	2020-11-19	Severe acute respiratory syndrome coronavirus 2	PAIRED	NETWORK FOR GENOMIC SURVEILLANCE IN SOUTH AFRICA (NGS-SA)	South Africa	Africa			0.999447208402432	SRR13620085	SRR13620085	NA		11230	G	T	G>T	orf1a	NSP6	ATG	ATT	10965	258	86	M	I	G11230T;M86I;orf1a;NSP6	FALSE	FALSE	Yes	FALSE	Non-Synonymous	NA	TRUE	FALSE	FALSE	FALSE	FALSE	FALSE	FALSE	FALSE	FALSE	3655	2	NSP6:M86I
SRR13620085	14408	1	0	0.0	0.0	0	0.0	0.0	0	0.0	0.0	7205	60.0	60.0	0	NA	NA	NA	NA	7209	7209	4114	0.5709923664122137	3091	0.42900763358778626	7205	0.999445138021917	SRR13620085	4296.82505822392	334	585	AMPLICON	ILLUMINA	2020-11-19	Severe acute respiratory syndrome coronavirus 2	PAIRED	NETWORK FOR GENOMIC SURVEILLANCE IN SOUTH AFRICA (NGS-SA)	South Africa	Africa			0.999445138021917	SRR13620085	SRR13620085	NA		14408	C	T	C>T	orf1b	NSP12	CCT	CTT	941	968	323	P	L	C14408T;P323L;orf1b;NSP12	FALSE	FALSE	Yes	FALSE	Non-Synonymous	NA	TRUE	FALSE	FALSE	FALSE	FALSE	FALSE	FALSE	FALSE	FALSE	314	2	NSP12:P323L
SRR13620085	14925	1	0	0.0	0.0	0	0.0	0.0	0	0.0	0.0	4495	60.0	60.0	0	NA	NA	NA	NA	4495	4495	2493	0.5546162402669633	2002	0.44538375973303673	4495	1	SRR13620085	4296.82505822392	334	585	AMPLICON	ILLUMINA	2020-11-19	Severe acute respiratory syndrome coronavirus 2	PAIRED	NETWORK FOR GENOMIC SURVEILLANCE IN SOUTH AFRICA (NGS-SA)	South Africa	Africa			1	SRR13620085	SRR13620085	NA		14925	C	T	C>T	orf1b	NSP12	GTC	GTT	1458	1485	495	V	V	C14925T;V495V;orf1b;NSP12	FALSE	FALSE	Yes	TRUE	Synonymous	NA	TRUE	FALSE	FALSE	FALSE	FALSE	FALSE	FALSE	FALSE	FALSE	486	2	NSP12:V495V
SRR13620085	21801	3	0	0.0	0.0	6438	60.0	60.0	2	60.0	60.0	4	60.0	60.0	0	NA	NA	NA	NA	6444	6444	3242	0.5035725380552967	3196	0.49642746194470333	6438	0.999068901303538	SRR13620085	4296.82505822392	334	585	AMPLICON	ILLUMINA	2020-11-19	Severe acute respiratory syndrome coronavirus 2	PAIRED	NETWORK FOR GENOMIC SURVEILLANCE IN SOUTH AFRICA (NGS-SA)	South Africa	Africa			0.999068901303538	SRR13620085	SRR13620085	NA		21801	A	C	A>C	S	S	GAT	GCT	239	239	80	D	A	A21801C;D80A;S;S	FALSE	FALSE	Yes	FALSE	Non-Synonymous	NTD	TRUE	TRUE	FALSE	FALSE	FALSE	FALSE	TRUE	FALSE	FALSE	80	2	S:D80A
SRR13620085	22299	1	0	0.0	0.0	0	0.0	0.0	0	0.0	0.0	468	59.74	59.74	0	NA	NA	NA	NA	468	468	184	0.39316239316239315	284	0.6068376068376068	468	1	SRR13620085	4296.82505822392	334	585	AMPLICON	ILLUMINA	2020-11-19	Severe acute respiratory syndrome coronavirus 2	PAIRED	NETWORK FOR GENOMIC SURVEILLANCE IN SOUTH AFRICA (NGS-SA)	South Africa	Africa			1	SRR13620085	SRR13620085	NA		22299	G	T	G>T	S	S	AGA	ATA	737	737	246	R	I	G22299T;R246I;S;S	FALSE	FALSE	Yes	FALSE	Non-Synonymous	NTD	TRUE	TRUE	FALSE	FALSE	FALSE	FALSE	FALSE	FALSE	FALSE	246	2	S:R246I
SRR13620085	22813	1	0	0.0	0.0	0	0.0	0.0	0	0.0	0.0	3424	60.0	60.0	0	NA	NA	NA	NA	3424	3424	1460	0.4264018691588785	1964	0.5735981308411215	3424	1	SRR13620085	4296.82505822392	334	585	AMPLICON	ILLUMINA	2020-11-19	Severe acute respiratory syndrome coronavirus 2	PAIRED	NETWORK FOR GENOMIC SURVEILLANCE IN SOUTH AFRICA (NGS-SA)	South Africa	Africa			1	SRR13620085	SRR13620085	NA		22813	G	T	G>T	S	S	AAG	AAT	1251	1251	417	K	N	G22813T;K417N;S;S	FALSE	FALSE	Yes	FALSE	Non-Synonymous	RBD	TRUE	TRUE	FALSE	FALSE	FALSE	FALSE	TRUE	FALSE	FALSE	417	2	S:K417N
SRR13620085	23403	2	2	60.0	39.0	0	0.0	0.0	6591	60.0	60.0	0	0.0	0.0	0	NA	NA	NA	NA	6595	6595	3199	0.48535882263692914	3392	0.5146411773630708	6591	0.999393479909022	SRR13620085	4296.82505822392	334	585	AMPLICON	ILLUMINA	2020-11-19	Severe acute respiratory syndrome coronavirus 2	PAIRED	NETWORK FOR GENOMIC SURVEILLANCE IN SOUTH AFRICA (NGS-SA)	South Africa	Africa			0.999393479909022	SRR13620085	SRR13620085	NA		23403	A	G	A>G	S	S	GAT	GGT	1841	1841	614	D	G	A23403G;D614G;S;S	FALSE	FALSE	Yes	FALSE	Non-Synonymous	SD2	TRUE	TRUE	FALSE	FALSE	FALSE	FALSE	FALSE	FALSE	FALSE	614	2	S:D614G
SRR13620085	23664	1	0	0.0	0.0	0	0.0	0.0	0	0.0	0.0	4810	60.0	60.0	0	NA	NA	NA	NA	4810	4810	2128	0.44241164241164244	2682	0.5575883575883576	4810	1	SRR13620085	4296.82505822392	334	585	AMPLICON	ILLUMINA	2020-11-19	Severe acute respiratory syndrome coronavirus 2	PAIRED	NETWORK FOR GENOMIC SURVEILLANCE IN SOUTH AFRICA (NGS-SA)	South Africa	Africa			1	SRR13620085	SRR13620085	NA		23664	C	T	C>T	S	S	GCA	GTA	2102	2102	701	A	V	C23664T;A701V;S;S	FALSE	FALSE	Yes	FALSE	Non-Synonymous	NA	TRUE	TRUE	FALSE	FALSE	FALSE	FALSE	FALSE	FALSE	FALSE	701	2	S:A701V
SRR13620085	26456	2	0	0.0	0.0	8	60.0	60.0	0	0.0	0.0	5598	60.0	60.0	0	NA	NA	NA	NA	5606	5606	2782	0.4969632011432655	2816	0.5030367988567346	5598	0.998572957545487	SRR13620085	4296.82505822392	334	585	AMPLICON	ILLUMINA	2020-11-19	Severe acute respiratory syndrome coronavirus 2	PAIRED	NETWORK FOR GENOMIC SURVEILLANCE IN SOUTH AFRICA (NGS-SA)	South Africa	Africa			0.998572957545487	SRR13620085	SRR13620085	NA		26456	C	T	C>T	E	E	CCT	CTT	212	212	71	P	L	C26456T;P71L;E;E	FALSE	FALSE	Yes	FALSE	Non-Synonymous	NA	TRUE	FALSE	FALSE	FALSE	FALSE	FALSE	FALSE	FALSE	FALSE	71	2	E:P71L
SRR13620085	28887	1	0	0.0	0.0	0	0.0	0.0	0	0.0	0.0	1276	60.0	60.0	0	NA	NA	NA	NA	1276	1276	620	0.48589341692789967	656	0.5141065830721003	1276	1	SRR13620085	4296.82505822392	334	585	AMPLICON	ILLUMINA	2020-11-19	Severe acute respiratory syndrome coronavirus 2	PAIRED	NETWORK FOR GENOMIC SURVEILLANCE IN SOUTH AFRICA (NGS-SA)	South Africa	Africa			1	SRR13620085	SRR13620085	NA		28887	C	T	C>T	N	N	ACT	ATT	614	614	205	T	I	C28887T;T205I;N;N	FALSE	FALSE	Yes	FALSE	Non-Synonymous	NA	TRUE	TRUE	FALSE	FALSE	FALSE	FALSE	FALSE	FALSE	FALSE	205	2	N:T205I
SRR13620086	1059	2	0	0.0	0.0	2	60.0	60.0	0	0.0	0.0	2236	60.0	60.0	0	NA	NA	NA	NA	2238	2238	1170	0.5232558139534884	1066	0.47674418604651164	2236	0.999106344950849	SRR13620086	3817.48122809383	240	384	AMPLICON	ILLUMINA	2020-11-19	Severe acute respiratory syndrome coronavirus 2	PAIRED	NETWORK FOR GENOMIC SURVEILLANCE IN SOUTH AFRICA (NGS-SA)	South Africa	Africa			0.999106344950849	SRR13620086	SRR13620086	NA		1059	C	T	C>T	orf1a	NSP2	ACC	ATC	794	254	85	T	I	C1059T;T85I;orf1a;NSP2	FALSE	FALSE	Yes	FALSE	Non-Synonymous	NA	TRUE	TRUE	FALSE	FALSE	FALSE	FALSE	TRUE	FALSE	FALSE	265	2	NSP2:T85I
SRR13620086	3037	2	0	0.0	0.0	0	0.0	0.0	2	60.0	60.0	5160	60.0	60.0	0	NA	NA	NA	NA	5176	5176	2676	0.5186046511627908	2484	0.4813953488372093	5160	0.996908809891808	SRR13620086	3817.48122809383	240	384	AMPLICON	ILLUMINA	2020-11-19	Severe acute respiratory syndrome coronavirus 2	PAIRED	NETWORK FOR GENOMIC SURVEILLANCE IN SOUTH AFRICA (NGS-SA)	South Africa	Africa			0.996908809891808	SRR13620086	SRR13620086	NA		3037	C	T	C>T	orf1a	NSP3	TTC	TTT	2772	318	106	F	F	C3037T;F106F;orf1a;NSP3	FALSE	FALSE	Yes	TRUE	Synonymous	NA	TRUE	TRUE	FALSE	FALSE	FALSE	FALSE	TRUE	TRUE	TRUE	924	2	NSP3:F106F
SRR13620086	5230	2	0	0.0	0.0	0	0.0	0.0	4	60.0	60.0	2740	60.0	60.0	0	NA	NA	NA	NA	2744	2744	1372	0.5007299270072992	1368	0.4992700729927007	2740	0.998542274052478	SRR13620086	3817.48122809383	240	384	AMPLICON	ILLUMINA	2020-11-19	Severe acute respiratory syndrome coronavirus 2	PAIRED	NETWORK FOR GENOMIC SURVEILLANCE IN SOUTH AFRICA (NGS-SA)	South Africa	Africa			0.998542274052478	SRR13620086	SRR13620086	NA		5230	G	T	G>T	orf1a	NSP3	AAG	AAT	4965	2511	837	K	N	G5230T;K837N;orf1a;NSP3	FALSE	FALSE	Yes	FALSE	Non-Synonymous	NA	TRUE	FALSE	FALSE	FALSE	FALSE	FALSE	FALSE	FALSE	FALSE	1655	2	NSP3:K837N
SRR13620086	8660	2	0	0.0	0.0	2	60.0	60.0	0	0.0	0.0	832	60.0	60.0	0	NA	NA	NA	NA	834	834	454	0.5456730769230769	378	0.4543269230769231	832	0.997601918465228	SRR13620086	3817.48122809383	240	384	AMPLICON	ILLUMINA	2020-11-19	Severe acute respiratory syndrome coronavirus 2	PAIRED	NETWORK FOR GENOMIC SURVEILLANCE IN SOUTH AFRICA (NGS-SA)	South Africa	Africa			0.997601918465228	SRR13620086	SRR13620086	NA		8660	C	T	C>T	orf1a	NSP4	CAT	TAT	8395	106	36	H	Y	C8660T;H36Y;orf1a;NSP4	FALSE	FALSE	Yes	FALSE	Non-Synonymous	NA	TRUE	TRUE	FALSE	FALSE	FALSE	FALSE	TRUE	TRUE	FALSE	2799	2	NSP4:H36Y
SRR13620086	8964	2	0	0.0	0.0	80	60.0	60.0	0	0.0	0.0	3666	59.99	59.99	0	NA	NA	NA	NA	3746	3746	2040	0.5564648117839607	1626	0.44353518821603927	3666	0.9786438868126	SRR13620086	3817.48122809383	240	384	AMPLICON	ILLUMINA	2020-11-19	Severe acute respiratory syndrome coronavirus 2	PAIRED	NETWORK FOR GENOMIC SURVEILLANCE IN SOUTH AFRICA (NGS-SA)	South Africa	Africa			0.9786438868126	SRR13620086	SRR13620086	NA		8964	C	T	C>T	orf1a	NSP4	TCA	TTA	8699	410	137	S	L	C8964T;S137L;orf1a;NSP4	FALSE	FALSE	Yes	FALSE	Non-Synonymous	NA	TRUE	TRUE	FALSE	FALSE	FALSE	FALSE	TRUE	FALSE	FALSE	2900	2	NSP4:S137L
SRR13620086	10323	2	2	60.0	34.0	0	0.0	0.0	4442	60.0	60.0	0	0.0	0.0	0	NA	NA	NA	NA	4444	4444	2134	0.4804142278253039	2308	0.519585772174696	4442	0.9995499549955	SRR13620086	3817.48122809383	240	384	AMPLICON	ILLUMINA	2020-11-19	Severe acute respiratory syndrome coronavirus 2	PAIRED	NETWORK FOR GENOMIC SURVEILLANCE IN SOUTH AFRICA (NGS-SA)	South Africa	Africa			0.9995499549955	SRR13620086	SRR13620086	NA		10323	A	G	A>G	orf1a	NSP5	AAG	AGG	10058	269	90	K	R	A10323G;K90R;orf1a;NSP5	FALSE	FALSE	Yes	FALSE	Non-Synonymous	NA	TRUE	TRUE	FALSE	FALSE	FALSE	FALSE	FALSE	FALSE	FALSE	3353	2	NSP5:K90R
SRR13620086	11230	2	0	0.0	0.0	4	60.0	60.0	0	0.0	0.0	3362	60.0	60.0	0	NA	NA	NA	NA	3366	3366	1612	0.47947650208209397	1750	0.520523497917906	3362	0.998811645870469	SRR13620086	3817.48122809383	240	384	AMPLICON	ILLUMINA	2020-11-19	Severe acute respiratory syndrome coronavirus 2	PAIRED	NETWORK FOR GENOMIC SURVEILLANCE IN SOUTH AFRICA (NGS-SA)	South Africa	Africa			0.998811645870469	SRR13620086	SRR13620086	NA		11230	G	T	G>T	orf1a	NSP6	ATG	ATT	10965	258	86	M	I	G11230T;M86I;orf1a;NSP6	FALSE	FALSE	Yes	FALSE	Non-Synonymous	NA	TRUE	FALSE	FALSE	FALSE	FALSE	FALSE	FALSE	FALSE	FALSE	3655	2	NSP6:M86I
SRR13620086	14408	1	0	0.0	0.0	0	0.0	0.0	0	0.0	0.0	7291	60.0	60.0	0	NA	NA	NA	NA	7299	7299	3564	0.48882183513921273	3727	0.5111781648607873	7291	0.9989039594465	SRR13620086	3817.48122809383	240	384	AMPLICON	ILLUMINA	2020-11-19	Severe acute respiratory syndrome coronavirus 2	PAIRED	NETWORK FOR GENOMIC SURVEILLANCE IN SOUTH AFRICA (NGS-SA)	South Africa	Africa			0.9989039594465	SRR13620086	SRR13620086	NA		14408	C	T	C>T	orf1b	NSP12	CCT	CTT	941	968	323	P	L	C14408T;P323L;orf1b;NSP12	FALSE	FALSE	Yes	FALSE	Non-Synonymous	NA	TRUE	FALSE	FALSE	FALSE	FALSE	FALSE	FALSE	FALSE	FALSE	314	2	NSP12:P323L
SRR13620086	14925	2	0	0.0	0.0	4	60.0	60.0	0	0.0	0.0	3148	60.0	60.0	0	NA	NA	NA	NA	3152	3152	1708	0.542566709021601	1440	0.45743329097839897	3148	0.998730964467005	SRR13620086	3817.48122809383	240	384	AMPLICON	ILLUMINA	2020-11-19	Severe acute respiratory syndrome coronavirus 2	PAIRED	NETWORK FOR GENOMIC SURVEILLANCE IN SOUTH AFRICA (NGS-SA)	South Africa	Africa			0.998730964467005	SRR13620086	SRR13620086	NA		14925	C	T	C>T	orf1b	NSP12	GTC	GTT	1458	1485	495	V	V	C14925T;V495V;orf1b;NSP12	FALSE	FALSE	Yes	TRUE	Synonymous	NA	TRUE	FALSE	FALSE	FALSE	FALSE	FALSE	FALSE	FALSE	FALSE	486	2	NSP12:V495V
SRR13620086	17288	2	0	0.0	0.0	18	60.0	60.0	0	0.0	0.0	7410	60.0	60.0	0	NA	NA	NA	NA	7428	7428	3816	0.5149797570850202	3594	0.48502024291497975	7410	0.997576736672052	SRR13620086	3817.48122809383	240	384	AMPLICON	ILLUMINA	2020-11-19	Severe acute respiratory syndrome coronavirus 2	PAIRED	NETWORK FOR GENOMIC SURVEILLANCE IN SOUTH AFRICA (NGS-SA)	South Africa	Africa			0.997576736672052	SRR13620086	SRR13620086	NA		17288	C	T	C>T	orf1b	NSP13	ACA	ATA	3821	1052	351	T	I	C17288T;T351I;orf1b;NSP13	FALSE	FALSE	Yes	FALSE	Non-Synonymous	NA	TRUE	TRUE	FALSE	FALSE	FALSE	FALSE	FALSE	FALSE	TRUE	1274	2	NSP13:T351I
SRR13620086	21801	1	0	0.0	0.0	5142	60.0	60.0	0	0.0	0.0	0	0.0	0.0	0	NA	NA	NA	NA	5142	5142	2482	0.4826915597043952	2660	0.5173084402956049	5142	1	SRR13620086	3817.48122809383	240	384	AMPLICON	ILLUMINA	2020-11-19	Severe acute respiratory syndrome coronavirus 2	PAIRED	NETWORK FOR GENOMIC SURVEILLANCE IN SOUTH AFRICA (NGS-SA)	South Africa	Africa			1	SRR13620086	SRR13620086	NA		21801	A	C	A>C	S	S	GAT	GCT	239	239	80	D	A	A21801C;D80A;S;S	FALSE	FALSE	Yes	FALSE	Non-Synonymous	NTD	TRUE	TRUE	FALSE	FALSE	FALSE	FALSE	TRUE	FALSE	FALSE	80	2	S:D80A
SRR13620086	22299	1	0	0.0	0.0	0	0.0	0.0	0	0.0	0.0	764	59.55	59.55	0	NA	NA	NA	NA	764	764	342	0.4476439790575916	422	0.5523560209424084	764	1	SRR13620086	3817.48122809383	240	384	AMPLICON	ILLUMINA	2020-11-19	Severe acute respiratory syndrome coronavirus 2	PAIRED	NETWORK FOR GENOMIC SURVEILLANCE IN SOUTH AFRICA (NGS-SA)	South Africa	Africa			1	SRR13620086	SRR13620086	NA		22299	G	T	G>T	S	S	AGA	ATA	737	737	246	R	I	G22299T;R246I;S;S	FALSE	FALSE	Yes	FALSE	Non-Synonymous	NTD	TRUE	TRUE	FALSE	FALSE	FALSE	FALSE	FALSE	FALSE	FALSE	246	2	S:R246I
SRR13620086	22813	2	0	0.0	0.0	0	0.0	0.0	4	60.0	60.0	2522	60.0	60.0	0	NA	NA	NA	NA	2526	2526	1166	0.4623314829500397	1356	0.5376685170499603	2522	0.998416468725257	SRR13620086	3817.48122809383	240	384	AMPLICON	ILLUMINA	2020-11-19	Severe acute respiratory syndrome coronavirus 2	PAIRED	NETWORK FOR GENOMIC SURVEILLANCE IN SOUTH AFRICA (NGS-SA)	South Africa	Africa			0.998416468725257	SRR13620086	SRR13620086	NA		22813	G	T	G>T	S	S	AAG	AAT	1251	1251	417	K	N	G22813T;K417N;S;S	FALSE	FALSE	Yes	FALSE	Non-Synonymous	RBD	TRUE	TRUE	FALSE	FALSE	FALSE	FALSE	TRUE	FALSE	FALSE	417	2	S:K417N
SRR13620086	23012	1	106	60.0	38.23	0	0.0	0.0	0	0.0	0.0	0	0.0	0.0	0	NA	NA	NA	NA	106	106	58	0.5471698113207547	48	0.4528301886792453	106	1	SRR13620086	3817.48122809383	240	384	AMPLICON	ILLUMINA	2020-11-19	Severe acute respiratory syndrome coronavirus 2	PAIRED	NETWORK FOR GENOMIC SURVEILLANCE IN SOUTH AFRICA (NGS-SA)	South Africa	Africa			1	SRR13620086	SRR13620086	NA		23012	G	A	G>A	S	S	GAA	AAA	1450	1450	484	E	K	G23012A;E484K;S;S	FALSE	FALSE	Yes	FALSE	Non-Synonymous	RBD	TRUE	TRUE	FALSE	FALSE	FALSE	FALSE	TRUE	TRUE	FALSE	484	2	S:E484K
SRR13620086	23063	1	0	0.0	0.0	0	0.0	0.0	0	0.0	0.0	100	60.0	60.0	0	NA	NA	NA	NA	100	100	48	0.48	52	0.52	100	1	SRR13620086	3817.48122809383	240	384	AMPLICON	ILLUMINA	2020-11-19	Severe acute respiratory syndrome coronavirus 2	PAIRED	NETWORK FOR GENOMIC SURVEILLANCE IN SOUTH AFRICA (NGS-SA)	South Africa	Africa			1	SRR13620086	SRR13620086	NA		23063	A	T	A>T	S	S	AAT	TAT	1501	1501	501	N	Y	A23063T;N501Y;S;S	FALSE	FALSE	Yes	FALSE	Non-Synonymous	RBD	TRUE	TRUE	FALSE	FALSE	FALSE	FALSE	FALSE	FALSE	FALSE	501	2	S:N501Y
SRR13620086	23403	1	0	0.0	0.0	0	0.0	0.0	4978	60.0	60.0	0	0.0	0.0	0	NA	NA	NA	NA	4978	4978	2486	0.4993973483326637	2492	0.5006026516673363	4978	1	SRR13620086	3817.48122809383	240	384	AMPLICON	ILLUMINA	2020-11-19	Severe acute respiratory syndrome coronavirus 2	PAIRED	NETWORK FOR GENOMIC SURVEILLANCE IN SOUTH AFRICA (NGS-SA)	South Africa	Africa			1	SRR13620086	SRR13620086	NA		23403	A	G	A>G	S	S	GAT	GGT	1841	1841	614	D	G	A23403G;D614G;S;S	FALSE	FALSE	Yes	FALSE	Non-Synonymous	SD2	TRUE	TRUE	FALSE	FALSE	FALSE	FALSE	FALSE	FALSE	FALSE	614	2	S:D614G
SRR13620086	23664	1	0	0.0	0.0	0	0.0	0.0	0	0.0	0.0	4098	60.0	60.0	0	NA	NA	NA	NA	4098	4098	1934	0.4719375305026842	2164	0.5280624694973157	4098	1	SRR13620086	3817.48122809383	240	384	AMPLICON	ILLUMINA	2020-11-19	Severe acute respiratory syndrome coronavirus 2	PAIRED	NETWORK FOR GENOMIC SURVEILLANCE IN SOUTH AFRICA (NGS-SA)	South Africa	Africa			1	SRR13620086	SRR13620086	NA		23664	C	T	C>T	S	S	GCA	GTA	2102	2102	701	A	V	C23664T;A701V;S;S	FALSE	FALSE	Yes	FALSE	Non-Synonymous	NA	TRUE	TRUE	FALSE	FALSE	FALSE	FALSE	FALSE	FALSE	FALSE	701	2	S:A701V
SRR13620086	26456	2	0	0.0	0.0	2	60.0	60.0	0	0.0	0.0	3592	60.0	60.0	0	NA	NA	NA	NA	3594	3594	1680	0.46770601336302897	1912	0.532293986636971	3592	0.999443516972732	SRR13620086	3817.48122809383	240	384	AMPLICON	ILLUMINA	2020-11-19	Severe acute respiratory syndrome coronavirus 2	PAIRED	NETWORK FOR GENOMIC SURVEILLANCE IN SOUTH AFRICA (NGS-SA)	South Africa	Africa			0.999443516972732	SRR13620086	SRR13620086	NA		26456	C	T	C>T	E	E	CCT	CTT	212	212	71	P	L	C26456T;P71L;E;E	FALSE	FALSE	Yes	FALSE	Non-Synonymous	NA	TRUE	FALSE	FALSE	FALSE	FALSE	FALSE	FALSE	FALSE	FALSE	71	2	E:P71L
SRR13620086	28887	2	2	60.0	32.0	0	0.0	0.0	0	0.0	0.0	1402	60.0	60.0	0	NA	NA	NA	NA	1404	1404	738	0.5263908701854494	664	0.47360912981455067	1402	0.998575498575499	SRR13620086	3817.48122809383	240	384	AMPLICON	ILLUMINA	2020-11-19	Severe acute respiratory syndrome coronavirus 2	PAIRED	NETWORK FOR GENOMIC SURVEILLANCE IN SOUTH AFRICA (NGS-SA)	South Africa	Africa			0.998575498575499	SRR13620086	SRR13620086	NA		28887	C	T	C>T	N	N	ACT	ATT	614	614	205	T	I	C28887T;T205I;N;N	FALSE	FALSE	Yes	FALSE	Non-Synonymous	NA	TRUE	TRUE	FALSE	FALSE	FALSE	FALSE	FALSE	FALSE	FALSE	205	2	N:T205I
SRR13620087	1059	1	0	0.0	0.0	0	0.0	0.0	0	0.0	0.0	2424	60.0	60.0	0	NA	NA	NA	NA	2424	2424	1236	0.5099009900990099	1188	0.4900990099009901	2424	1	SRR13620087	3492.30912219149	399	1141	AMPLICON	ILLUMINA	2020-11-19	Severe acute respiratory syndrome coronavirus 2	PAIRED	NETWORK FOR GENOMIC SURVEILLANCE IN SOUTH AFRICA (NGS-SA)	South Africa	Africa			1	SRR13620087	SRR13620087	NA		1059	C	T	C>T	orf1a	NSP2	ACC	ATC	794	254	85	T	I	C1059T;T85I;orf1a;NSP2	FALSE	FALSE	Yes	FALSE	Non-Synonymous	NA	TRUE	TRUE	FALSE	FALSE	FALSE	FALSE	TRUE	FALSE	FALSE	265	2	NSP2:T85I
SRR13620087	3037	1	0	0.0	0.0	0	0.0	0.0	0	0.0	0.0	5630	60.0	60.0	0	NA	NA	NA	NA	5638	5638	2744	0.4873889875666075	2886	0.5126110124333926	5630	0.998581057112451	SRR13620087	3492.30912219149	399	1141	AMPLICON	ILLUMINA	2020-11-19	Severe acute respiratory syndrome coronavirus 2	PAIRED	NETWORK FOR GENOMIC SURVEILLANCE IN SOUTH AFRICA (NGS-SA)	South Africa	Africa			0.998581057112451	SRR13620087	SRR13620087	NA		3037	C	T	C>T	orf1a	NSP3	TTC	TTT	2772	318	106	F	F	C3037T;F106F;orf1a;NSP3	FALSE	FALSE	Yes	TRUE	Synonymous	NA	TRUE	TRUE	FALSE	FALSE	FALSE	FALSE	TRUE	TRUE	TRUE	924	2	NSP3:F106F
SRR13620087	3768	2	0	0.0	0.0	2188	60.0	60.0	0	0.0	0.0	250	60.0	60.0	0	NA	NA	NA	NA	2438	2438	80	0.32	170	0.68	250	0.102543068088597	SRR13620087	3492.30912219149	399	1141	AMPLICON	ILLUMINA	2020-11-19	Severe acute respiratory syndrome coronavirus 2	PAIRED	NETWORK FOR GENOMIC SURVEILLANCE IN SOUTH AFRICA (NGS-SA)	South Africa	Africa			0.102543068088597	SRR13620087	SRR13620087	NA		3768	C	T	C>T	orf1a	NSP3	ACT	ATT	3503	1049	350	T	I	C3768T;T350I;orf1a;NSP3	FALSE	FALSE	No	FALSE	Non-Synonymous	NA	TRUE	TRUE	FALSE	FALSE	FALSE	FALSE	TRUE	TRUE	FALSE	1168	2	NSP3:T350I
SRR13620087	5230	2	0	0.0	0.0	0	0.0	0.0	2	60.0	60.0	2488	60.0	60.0	0	NA	NA	NA	NA	2492	2492	1206	0.4847266881028939	1282	0.5152733118971061	2488	0.998394863563403	SRR13620087	3492.30912219149	399	1141	AMPLICON	ILLUMINA	2020-11-19	Severe acute respiratory syndrome coronavirus 2	PAIRED	NETWORK FOR GENOMIC SURVEILLANCE IN SOUTH AFRICA (NGS-SA)	South Africa	Africa			0.998394863563403	SRR13620087	SRR13620087	NA		5230	G	T	G>T	orf1a	NSP3	AAG	AAT	4965	2511	837	K	N	G5230T;K837N;orf1a;NSP3	FALSE	FALSE	Yes	FALSE	Non-Synonymous	NA	TRUE	FALSE	FALSE	FALSE	FALSE	FALSE	FALSE	FALSE	FALSE	1655	2	NSP3:K837N
SRR13620087	8964	3	2	60.0	38.0	18	60.0	60.0	0	0.0	0.0	3542	60.0	60.0	0	NA	NA	NA	NA	3562	3562	1960	0.5533596837944664	1582	0.44664031620553357	3542	0.994385176866929	SRR13620087	3492.30912219149	399	1141	AMPLICON	ILLUMINA	2020-11-19	Severe acute respiratory syndrome coronavirus 2	PAIRED	NETWORK FOR GENOMIC SURVEILLANCE IN SOUTH AFRICA (NGS-SA)	South Africa	Africa			0.994385176866929	SRR13620087	SRR13620087	NA		8964	C	T	C>T	orf1a	NSP4	TCA	TTA	8699	410	137	S	L	C8964T;S137L;orf1a;NSP4	FALSE	FALSE	Yes	FALSE	Non-Synonymous	NA	TRUE	TRUE	FALSE	FALSE	FALSE	FALSE	TRUE	FALSE	FALSE	2900	2	NSP4:S137L
SRR13620087	10323	1	0	0.0	0.0	0	0.0	0.0	4530	60.0	60.0	0	0.0	0.0	0	NA	NA	NA	NA	4530	4530	2276	0.5024282560706401	2254	0.4975717439293598	4530	1	SRR13620087	3492.30912219149	399	1141	AMPLICON	ILLUMINA	2020-11-19	Severe acute respiratory syndrome coronavirus 2	PAIRED	NETWORK FOR GENOMIC SURVEILLANCE IN SOUTH AFRICA (NGS-SA)	South Africa	Africa			1	SRR13620087	SRR13620087	NA		10323	A	G	A>G	orf1a	NSP5	AAG	AGG	10058	269	90	K	R	A10323G;K90R;orf1a;NSP5	FALSE	FALSE	Yes	FALSE	Non-Synonymous	NA	TRUE	TRUE	FALSE	FALSE	FALSE	FALSE	FALSE	FALSE	FALSE	3353	2	NSP5:K90R
SRR13620087	11230	2	0	0.0	0.0	0	0.0	0.0	6	60.0	60.0	2332	60.0	60.0	0	NA	NA	NA	NA	2338	2338	1156	0.4957118353344768	1176	0.5042881646655232	2332	0.99743370402053	SRR13620087	3492.30912219149	399	1141	AMPLICON	ILLUMINA	2020-11-19	Severe acute respiratory syndrome coronavirus 2	PAIRED	NETWORK FOR GENOMIC SURVEILLANCE IN SOUTH AFRICA (NGS-SA)	South Africa	Africa			0.99743370402053	SRR13620087	SRR13620087	NA		11230	G	T	G>T	orf1a	NSP6	ATG	ATT	10965	258	86	M	I	G11230T;M86I;orf1a;NSP6	FALSE	FALSE	Yes	FALSE	Non-Synonymous	NA	TRUE	FALSE	FALSE	FALSE	FALSE	FALSE	FALSE	FALSE	FALSE	3655	2	NSP6:M86I
SRR13620087	14408	1	0	0.0	0.0	0	0.0	0.0	0	0.0	0.0	7171	60.0	60.0	0	NA	NA	NA	NA	7207	7207	3790	0.528517640496444	3381	0.471482359503556	7171	0.995004856389621	SRR13620087	3492.30912219149	399	1141	AMPLICON	ILLUMINA	2020-11-19	Severe acute respiratory syndrome coronavirus 2	PAIRED	NETWORK FOR GENOMIC SURVEILLANCE IN SOUTH AFRICA (NGS-SA)	South Africa	Africa			0.995004856389621	SRR13620087	SRR13620087	NA		14408	C	T	C>T	orf1b	NSP12	CCT	CTT	941	968	323	P	L	C14408T;P323L;orf1b;NSP12	FALSE	FALSE	Yes	FALSE	Non-Synonymous	NA	TRUE	FALSE	FALSE	FALSE	FALSE	FALSE	FALSE	FALSE	FALSE	314	2	NSP12:P323L
SRR13620087	14925	2	0	0.0	0.0	10	60.0	60.0	0	0.0	0.0	3832	60.0	60.0	0	NA	NA	NA	NA	3842	3842	2042	0.5328810020876826	1790	0.4671189979123173	3832	0.997397188964081	SRR13620087	3492.30912219149	399	1141	AMPLICON	ILLUMINA	2020-11-19	Severe acute respiratory syndrome coronavirus 2	PAIRED	NETWORK FOR GENOMIC SURVEILLANCE IN SOUTH AFRICA (NGS-SA)	South Africa	Africa			0.997397188964081	SRR13620087	SRR13620087	NA		14925	C	T	C>T	orf1b	NSP12	GTC	GTT	1458	1485	495	V	V	C14925T;V495V;orf1b;NSP12	FALSE	FALSE	Yes	TRUE	Synonymous	NA	TRUE	FALSE	FALSE	FALSE	FALSE	FALSE	FALSE	FALSE	FALSE	486	2	NSP12:V495V
SRR13620087	21801	2	4	60.0	35.0	5082	60.0	60.0	0	0.0	0.0	0	0.0	0.0	0	NA	NA	NA	NA	5086	5086	2476	0.48720975993703264	2606	0.5127902400629674	5082	0.999213527329925	SRR13620087	3492.30912219149	399	1141	AMPLICON	ILLUMINA	2020-11-19	Severe acute respiratory syndrome coronavirus 2	PAIRED	NETWORK FOR GENOMIC SURVEILLANCE IN SOUTH AFRICA (NGS-SA)	South Africa	Africa			0.999213527329925	SRR13620087	SRR13620087	NA		21801	A	C	A>C	S	S	GAT	GCT	239	239	80	D	A	A21801C;D80A;S;S	FALSE	FALSE	Yes	FALSE	Non-Synonymous	NTD	TRUE	TRUE	FALSE	FALSE	FALSE	FALSE	TRUE	FALSE	FALSE	80	2	S:D80A
SRR13620087	22299	1	0	0.0	0.0	0	0.0	0.0	0	0.0	0.0	418	59.41	59.41	0	NA	NA	NA	NA	418	418	190	0.45454545454545453	228	0.5454545454545454	418	1	SRR13620087	3492.30912219149	399	1141	AMPLICON	ILLUMINA	2020-11-19	Severe acute respiratory syndrome coronavirus 2	PAIRED	NETWORK FOR GENOMIC SURVEILLANCE IN SOUTH AFRICA (NGS-SA)	South Africa	Africa			1	SRR13620087	SRR13620087	NA		22299	G	T	G>T	S	S	AGA	ATA	737	737	246	R	I	G22299T;R246I;S;S	FALSE	FALSE	Yes	FALSE	Non-Synonymous	NTD	TRUE	TRUE	FALSE	FALSE	FALSE	FALSE	FALSE	FALSE	FALSE	246	2	S:R246I
SRR13620087	22813	3	2	60.0	38.0	0	0.0	0.0	2	60.0	60.0	3246	60.0	60.0	0	NA	NA	NA	NA	3250	3250	1430	0.4405422057917437	1816	0.5594577942082564	3246	0.998769230769231	SRR13620087	3492.30912219149	399	1141	AMPLICON	ILLUMINA	2020-11-19	Severe acute respiratory syndrome coronavirus 2	PAIRED	NETWORK FOR GENOMIC SURVEILLANCE IN SOUTH AFRICA (NGS-SA)	South Africa	Africa			0.998769230769231	SRR13620087	SRR13620087	NA		22813	G	T	G>T	S	S	AAG	AAT	1251	1251	417	K	N	G22813T;K417N;S;S	FALSE	FALSE	Yes	FALSE	Non-Synonymous	RBD	TRUE	TRUE	FALSE	FALSE	FALSE	FALSE	TRUE	FALSE	FALSE	417	2	S:K417N
SRR13620087	23403	1	0	0.0	0.0	0	0.0	0.0	5714	60.0	60.0	0	0.0	0.0	0	NA	NA	NA	NA	5714	5714	2766	0.4840742037101855	2948	0.5159257962898145	5714	1	SRR13620087	3492.30912219149	399	1141	AMPLICON	ILLUMINA	2020-11-19	Severe acute respiratory syndrome coronavirus 2	PAIRED	NETWORK FOR GENOMIC SURVEILLANCE IN SOUTH AFRICA (NGS-SA)	South Africa	Africa			1	SRR13620087	SRR13620087	NA		23403	A	G	A>G	S	S	GAT	GGT	1841	1841	614	D	G	A23403G;D614G;S;S	FALSE	FALSE	Yes	FALSE	Non-Synonymous	SD2	TRUE	TRUE	FALSE	FALSE	FALSE	FALSE	FALSE	FALSE	FALSE	614	2	S:D614G
SRR13620087	23664	2	0	0.0	0.0	2	60.0	60.0	0	0.0	0.0	3028	60.0	60.0	0	NA	NA	NA	NA	3030	3030	1430	0.4722589167767503	1598	0.5277410832232496	3028	0.999339933993399	SRR13620087	3492.30912219149	399	1141	AMPLICON	ILLUMINA	2020-11-19	Severe acute respiratory syndrome coronavirus 2	PAIRED	NETWORK FOR GENOMIC SURVEILLANCE IN SOUTH AFRICA (NGS-SA)	South Africa	Africa			0.999339933993399	SRR13620087	SRR13620087	NA		23664	C	T	C>T	S	S	GCA	GTA	2102	2102	701	A	V	C23664T;A701V;S;S	FALSE	FALSE	Yes	FALSE	Non-Synonymous	NA	TRUE	TRUE	FALSE	FALSE	FALSE	FALSE	FALSE	FALSE	FALSE	701	2	S:A701V
SRR13620087	26456	2	0	0.0	0.0	2	60.0	60.0	0	0.0	0.0	4208	60.0	60.0	0	NA	NA	NA	NA	4210	4210	2108	0.5009505703422054	2100	0.4990494296577947	4208	0.999524940617577	SRR13620087	3492.30912219149	399	1141	AMPLICON	ILLUMINA	2020-11-19	Severe acute respiratory syndrome coronavirus 2	PAIRED	NETWORK FOR GENOMIC SURVEILLANCE IN SOUTH AFRICA (NGS-SA)	South Africa	Africa			0.999524940617577	SRR13620087	SRR13620087	NA		26456	C	T	C>T	E	E	CCT	CTT	212	212	71	P	L	C26456T;P71L;E;E	FALSE	FALSE	Yes	FALSE	Non-Synonymous	NA	TRUE	FALSE	FALSE	FALSE	FALSE	FALSE	FALSE	FALSE	FALSE	71	2	E:P71L
SRR13620087	28887	1	0	0.0	0.0	0	0.0	0.0	0	0.0	0.0	848	59.99	59.99	0	NA	NA	NA	NA	848	848	428	0.5047169811320755	420	0.49528301886792453	848	1	SRR13620087	3492.30912219149	399	1141	AMPLICON	ILLUMINA	2020-11-19	Severe acute respiratory syndrome coronavirus 2	PAIRED	NETWORK FOR GENOMIC SURVEILLANCE IN SOUTH AFRICA (NGS-SA)	South Africa	Africa			1	SRR13620087	SRR13620087	NA		28887	C	T	C>T	N	N	ACT	ATT	614	614	205	T	I	C28887T;T205I;N;N	FALSE	FALSE	Yes	FALSE	Non-Synonymous	NA	TRUE	TRUE	FALSE	FALSE	FALSE	FALSE	FALSE	FALSE	FALSE	205	2	N:T205I
SRR13620088	1059	2	2	60.0	33.0	0	0.0	0.0	0	0.0	0.0	1034	60.0	60.0	0	NA	NA	NA	NA	1036	1036	520	0.5029013539651838	514	0.49709864603481624	1034	0.998069498069498	SRR13620088	1717.02856950113	364	2517	AMPLICON	ILLUMINA	2020-11-19	Severe acute respiratory syndrome coronavirus 2	PAIRED	NETWORK FOR GENOMIC SURVEILLANCE IN SOUTH AFRICA (NGS-SA)	South Africa	Africa			0.998069498069498	SRR13620088	SRR13620088	NA		1059	C	T	C>T	orf1a	NSP2	ACC	ATC	794	254	85	T	I	C1059T;T85I;orf1a;NSP2	FALSE	FALSE	Yes	FALSE	Non-Synonymous	NA	TRUE	TRUE	FALSE	FALSE	FALSE	FALSE	TRUE	FALSE	FALSE	265	2	NSP2:T85I
SRR13620088	3037	1	0	0.0	0.0	0	0.0	0.0	0	0.0	0.0	2434	60.0	60.0	0	NA	NA	NA	NA	2440	2440	1176	0.48315529991783074	1258	0.5168447000821693	2434	0.997540983606557	SRR13620088	1717.02856950113	364	2517	AMPLICON	ILLUMINA	2020-11-19	Severe acute respiratory syndrome coronavirus 2	PAIRED	NETWORK FOR GENOMIC SURVEILLANCE IN SOUTH AFRICA (NGS-SA)	South Africa	Africa			0.997540983606557	SRR13620088	SRR13620088	NA		3037	C	T	C>T	orf1a	NSP3	TTC	TTT	2772	318	106	F	F	C3037T;F106F;orf1a;NSP3	FALSE	FALSE	Yes	TRUE	Synonymous	NA	TRUE	TRUE	FALSE	FALSE	FALSE	FALSE	TRUE	TRUE	TRUE	924	2	NSP3:F106F
SRR13620088	5230	3	2	60.0	39.0	0	0.0	0.0	2	60.0	60.0	966	60.0	60.0	0	NA	NA	NA	NA	970	970	486	0.5031055900621118	480	0.4968944099378882	966	0.995876288659794	SRR13620088	1717.02856950113	364	2517	AMPLICON	ILLUMINA	2020-11-19	Severe acute respiratory syndrome coronavirus 2	PAIRED	NETWORK FOR GENOMIC SURVEILLANCE IN SOUTH AFRICA (NGS-SA)	South Africa	Africa			0.995876288659794	SRR13620088	SRR13620088	NA		5230	G	T	G>T	orf1a	NSP3	AAG	AAT	4965	2511	837	K	N	G5230T;K837N;orf1a;NSP3	FALSE	FALSE	Yes	FALSE	Non-Synonymous	NA	TRUE	FALSE	FALSE	FALSE	FALSE	FALSE	FALSE	FALSE	FALSE	1655	2	NSP3:K837N
SRR13620088	8660	1	0	0.0	0.0	0	0.0	0.0	0	0.0	0.0	180	59.99	59.99	0	NA	NA	NA	NA	180	180	104	0.5777777777777777	76	0.4222222222222222	180	1	SRR13620088	1717.02856950113	364	2517	AMPLICON	ILLUMINA	2020-11-19	Severe acute respiratory syndrome coronavirus 2	PAIRED	NETWORK FOR GENOMIC SURVEILLANCE IN SOUTH AFRICA (NGS-SA)	South Africa	Africa			1	SRR13620088	SRR13620088	NA		8660	C	T	C>T	orf1a	NSP4	CAT	TAT	8395	106	36	H	Y	C8660T;H36Y;orf1a;NSP4	FALSE	FALSE	Yes	FALSE	Non-Synonymous	NA	TRUE	TRUE	FALSE	FALSE	FALSE	FALSE	TRUE	TRUE	FALSE	2799	2	NSP4:H36Y
SRR13620088	8964	3	4	60.0	38.0	30	60.0	60.0	0	0.0	0.0	2100	60.0	60.0	0	NA	NA	NA	NA	2134	2134	1122	0.5342857142857143	978	0.4657142857142857	2100	0.98406747891284	SRR13620088	1717.02856950113	364	2517	AMPLICON	ILLUMINA	2020-11-19	Severe acute respiratory syndrome coronavirus 2	PAIRED	NETWORK FOR GENOMIC SURVEILLANCE IN SOUTH AFRICA (NGS-SA)	South Africa	Africa			0.98406747891284	SRR13620088	SRR13620088	NA		8964	C	T	C>T	orf1a	NSP4	TCA	TTA	8699	410	137	S	L	C8964T;S137L;orf1a;NSP4	FALSE	FALSE	Yes	FALSE	Non-Synonymous	NA	TRUE	TRUE	FALSE	FALSE	FALSE	FALSE	TRUE	FALSE	FALSE	2900	2	NSP4:S137L
SRR13620088	10323	2	4	60.0	38.5	0	0.0	0.0	2292	60.0	60.0	0	0.0	0.0	0	NA	NA	NA	NA	2296	2296	1126	0.4912739965095986	1166	0.5087260034904014	2292	0.998257839721254	SRR13620088	1717.02856950113	364	2517	AMPLICON	ILLUMINA	2020-11-19	Severe acute respiratory syndrome coronavirus 2	PAIRED	NETWORK FOR GENOMIC SURVEILLANCE IN SOUTH AFRICA (NGS-SA)	South Africa	Africa			0.998257839721254	SRR13620088	SRR13620088	NA		10323	A	G	A>G	orf1a	NSP5	AAG	AGG	10058	269	90	K	R	A10323G;K90R;orf1a;NSP5	FALSE	FALSE	Yes	FALSE	Non-Synonymous	NA	TRUE	TRUE	FALSE	FALSE	FALSE	FALSE	FALSE	FALSE	FALSE	3353	2	NSP5:K90R
SRR13620088	11230	2	0	0.0	0.0	0	0.0	0.0	4	60.0	60.0	936	60.0	60.0	0	NA	NA	NA	NA	940	940	440	0.4700854700854701	496	0.5299145299145299	936	0.995744680851064	SRR13620088	1717.02856950113	364	2517	AMPLICON	ILLUMINA	2020-11-19	Severe acute respiratory syndrome coronavirus 2	PAIRED	NETWORK FOR GENOMIC SURVEILLANCE IN SOUTH AFRICA (NGS-SA)	South Africa	Africa			0.995744680851064	SRR13620088	SRR13620088	NA		11230	G	T	G>T	orf1a	NSP6	ATG	ATT	10965	258	86	M	I	G11230T;M86I;orf1a;NSP6	FALSE	FALSE	Yes	FALSE	Non-Synonymous	NA	TRUE	FALSE	FALSE	FALSE	FALSE	FALSE	FALSE	FALSE	FALSE	3655	2	NSP6:M86I
SRR13620088	14408	2	0	0.0	0.0	2	60.0	60.0	0	0.0	0.0	3178	60.0	60.0	0	NA	NA	NA	NA	3180	3180	1556	0.4896161107614852	1622	0.5103838892385147	3178	0.99937106918239	SRR13620088	1717.02856950113	364	2517	AMPLICON	ILLUMINA	2020-11-19	Severe acute respiratory syndrome coronavirus 2	PAIRED	NETWORK FOR GENOMIC SURVEILLANCE IN SOUTH AFRICA (NGS-SA)	South Africa	Africa			0.99937106918239	SRR13620088	SRR13620088	NA		14408	C	T	C>T	orf1b	NSP12	CCT	CTT	941	968	323	P	L	C14408T;P323L;orf1b;NSP12	FALSE	FALSE	Yes	FALSE	Non-Synonymous	NA	TRUE	FALSE	FALSE	FALSE	FALSE	FALSE	FALSE	FALSE	FALSE	314	2	NSP12:P323L
SRR13620088	14925	2	0	0.0	0.0	2	60.0	60.0	0	0.0	0.0	2052	60.0	60.0	0	NA	NA	NA	NA	2054	2054	1040	0.50682261208577	1012	0.49317738791423	2052	0.999026290165531	SRR13620088	1717.02856950113	364	2517	AMPLICON	ILLUMINA	2020-11-19	Severe acute respiratory syndrome coronavirus 2	PAIRED	NETWORK FOR GENOMIC SURVEILLANCE IN SOUTH AFRICA (NGS-SA)	South Africa	Africa			0.999026290165531	SRR13620088	SRR13620088	NA		14925	C	T	C>T	orf1b	NSP12	GTC	GTT	1458	1485	495	V	V	C14925T;V495V;orf1b;NSP12	FALSE	FALSE	Yes	TRUE	Synonymous	NA	TRUE	FALSE	FALSE	FALSE	FALSE	FALSE	FALSE	FALSE	FALSE	486	2	NSP12:V495V
SRR13620088	19652	1	0	0.0	0.0	0	0.0	0.0	808	60.0	60.0	0	0.0	0.0	0	NA	NA	NA	NA	808	808	414	0.5123762376237624	394	0.4876237623762376	808	1	SRR13620088	1717.02856950113	364	2517	AMPLICON	ILLUMINA	2020-11-19	Severe acute respiratory syndrome coronavirus 2	PAIRED	NETWORK FOR GENOMIC SURVEILLANCE IN SOUTH AFRICA (NGS-SA)	South Africa	Africa			1	SRR13620088	SRR13620088	NA		19652	A	G	A>G	orf1b	NSP15	AAT	AGT	6185	32	11	N	S	A19652G;N11S;orf1b;NSP15	FALSE	FALSE	Yes	FALSE	Non-Synonymous	NA	TRUE	TRUE	FALSE	TRUE	FALSE	FALSE	FALSE	FALSE	TRUE	2062	2	NSP15:N11S
SRR13620088	21801	2	0	0.0	0.0	2688	60.0	60.0	0	0.0	0.0	2	60.0	60.0	0	NA	NA	NA	NA	2690	2690	1312	0.4880952380952381	1376	0.5119047619047619	2688	0.999256505576208	SRR13620088	1717.02856950113	364	2517	AMPLICON	ILLUMINA	2020-11-19	Severe acute respiratory syndrome coronavirus 2	PAIRED	NETWORK FOR GENOMIC SURVEILLANCE IN SOUTH AFRICA (NGS-SA)	South Africa	Africa			0.999256505576208	SRR13620088	SRR13620088	NA		21801	A	C	A>C	S	S	GAT	GCT	239	239	80	D	A	A21801C;D80A;S;S	FALSE	FALSE	Yes	FALSE	Non-Synonymous	NTD	TRUE	TRUE	FALSE	FALSE	FALSE	FALSE	TRUE	FALSE	FALSE	80	2	S:D80A
SRR13620088	22299	1	0	0.0	0.0	0	0.0	0.0	0	0.0	0.0	252	56.41	56.41	0	NA	NA	NA	NA	252	252	108	0.42857142857142855	144	0.5714285714285714	252	1	SRR13620088	1717.02856950113	364	2517	AMPLICON	ILLUMINA	2020-11-19	Severe acute respiratory syndrome coronavirus 2	PAIRED	NETWORK FOR GENOMIC SURVEILLANCE IN SOUTH AFRICA (NGS-SA)	South Africa	Africa			1	SRR13620088	SRR13620088	NA		22299	G	T	G>T	S	S	AGA	ATA	737	737	246	R	I	G22299T;R246I;S;S	FALSE	FALSE	Yes	FALSE	Non-Synonymous	NTD	TRUE	TRUE	FALSE	FALSE	FALSE	FALSE	FALSE	FALSE	FALSE	246	2	S:R246I
SRR13620088	22813	2	0	0.0	0.0	0	0.0	0.0	4	60.0	60.0	1096	60.0	60.0	0	NA	NA	NA	NA	1100	1100	532	0.4854014598540146	564	0.5145985401459854	1096	0.996363636363636	SRR13620088	1717.02856950113	364	2517	AMPLICON	ILLUMINA	2020-11-19	Severe acute respiratory syndrome coronavirus 2	PAIRED	NETWORK FOR GENOMIC SURVEILLANCE IN SOUTH AFRICA (NGS-SA)	South Africa	Africa			0.996363636363636	SRR13620088	SRR13620088	NA		22813	G	T	G>T	S	S	AAG	AAT	1251	1251	417	K	N	G22813T;K417N;S;S	FALSE	FALSE	Yes	FALSE	Non-Synonymous	RBD	TRUE	TRUE	FALSE	FALSE	FALSE	FALSE	TRUE	FALSE	FALSE	417	2	S:K417N
SRR13620088	23403	1	0	0.0	0.0	0	0.0	0.0	2514	60.0	60.0	0	0.0	0.0	0	NA	NA	NA	NA	2514	2514	1192	0.4741447891805887	1322	0.5258552108194113	2514	1	SRR13620088	1717.02856950113	364	2517	AMPLICON	ILLUMINA	2020-11-19	Severe acute respiratory syndrome coronavirus 2	PAIRED	NETWORK FOR GENOMIC SURVEILLANCE IN SOUTH AFRICA (NGS-SA)	South Africa	Africa			1	SRR13620088	SRR13620088	NA		23403	A	G	A>G	S	S	GAT	GGT	1841	1841	614	D	G	A23403G;D614G;S;S	FALSE	FALSE	Yes	FALSE	Non-Synonymous	SD2	TRUE	TRUE	FALSE	FALSE	FALSE	FALSE	FALSE	FALSE	FALSE	614	2	S:D614G
SRR13620088	23664	1	0	0.0	0.0	0	0.0	0.0	0	0.0	0.0	1710	60.0	60.0	0	NA	NA	NA	NA	1710	1710	794	0.464327485380117	916	0.5356725146198831	1710	1	SRR13620088	1717.02856950113	364	2517	AMPLICON	ILLUMINA	2020-11-19	Severe acute respiratory syndrome coronavirus 2	PAIRED	NETWORK FOR GENOMIC SURVEILLANCE IN SOUTH AFRICA (NGS-SA)	South Africa	Africa			1	SRR13620088	SRR13620088	NA		23664	C	T	C>T	S	S	GCA	GTA	2102	2102	701	A	V	C23664T;A701V;S;S	FALSE	FALSE	Yes	FALSE	Non-Synonymous	NA	TRUE	TRUE	FALSE	FALSE	FALSE	FALSE	FALSE	FALSE	FALSE	701	2	S:A701V
SRR13620088	26456	2	0	0.0	0.0	2	60.0	60.0	0	0.0	0.0	1266	60.0	60.0	0	NA	NA	NA	NA	1268	1268	660	0.5213270142180095	606	0.4786729857819905	1266	0.998422712933754	SRR13620088	1717.02856950113	364	2517	AMPLICON	ILLUMINA	2020-11-19	Severe acute respiratory syndrome coronavirus 2	PAIRED	NETWORK FOR GENOMIC SURVEILLANCE IN SOUTH AFRICA (NGS-SA)	South Africa	Africa			0.998422712933754	SRR13620088	SRR13620088	NA		26456	C	T	C>T	E	E	CCT	CTT	212	212	71	P	L	C26456T;P71L;E;E	FALSE	FALSE	Yes	FALSE	Non-Synonymous	NA	TRUE	FALSE	FALSE	FALSE	FALSE	FALSE	FALSE	FALSE	FALSE	71	2	E:P71L
SRR13620088	28436	2	0	0.0	0.0	0	0.0	0.0	1194	60.0	60.0	586	60.0	60.0	0	NA	NA	NA	NA	1780	1780	292	0.49829351535836175	294	0.5017064846416383	586	0.329213483146067	SRR13620088	1717.02856950113	364	2517	AMPLICON	ILLUMINA	2020-11-19	Severe acute respiratory syndrome coronavirus 2	PAIRED	NETWORK FOR GENOMIC SURVEILLANCE IN SOUTH AFRICA (NGS-SA)	South Africa	Africa			0.329213483146067	SRR13620088	SRR13620088	NA		28436	G	T	G>T	N	N	GCT	TCT	163	163	55	A	S	G28436T;A55S;N;N	FALSE	FALSE	No	FALSE	Non-Synonymous	NA	TRUE	TRUE	FALSE	FALSE	FALSE	FALSE	TRUE	FALSE	FALSE	55	2	N:A55S
SRR13620088	28887	1	0	0.0	0.0	0	0.0	0.0	0	0.0	0.0	264	59.94	59.94	0	NA	NA	NA	NA	264	264	132	0.5	132	0.5	264	1	SRR13620088	1717.02856950113	364	2517	AMPLICON	ILLUMINA	2020-11-19	Severe acute respiratory syndrome coronavirus 2	PAIRED	NETWORK FOR GENOMIC SURVEILLANCE IN SOUTH AFRICA (NGS-SA)	South Africa	Africa			1	SRR13620088	SRR13620088	NA		28887	C	T	C>T	N	N	ACT	ATT	614	614	205	T	I	C28887T;T205I;N;N	FALSE	FALSE	Yes	FALSE	Non-Synonymous	NA	TRUE	TRUE	FALSE	FALSE	FALSE	FALSE	FALSE	FALSE	FALSE	205	2	N:T205I
SRR13620088	29074	2	660	60.0	37.15	0	0.0	0.0	0	0.0	0.0	366	60.0	60.0	0	NA	NA	NA	NA	1026	1026	192	0.5245901639344263	174	0.47540983606557374	366	0.35672514619883	SRR13620088	1717.02856950113	364	2517	AMPLICON	ILLUMINA	2020-11-19	Severe acute respiratory syndrome coronavirus 2	PAIRED	NETWORK FOR GENOMIC SURVEILLANCE IN SOUTH AFRICA (NGS-SA)	South Africa	Africa			0.35672514619883	SRR13620088	SRR13620088	NA		29074	A	T	A>T	N	N	GCA	GCT	801	801	267	A	A	A29074T;A267A;N;N	FALSE	FALSE	No	TRUE	Synonymous	NA	TRUE	TRUE	FALSE	FALSE	FALSE	FALSE	TRUE	FALSE	FALSE	267	2	N:A267A
SRR13620089	1059	2	0	0.0	0.0	4	60.0	60.0	0	0.0	0.0	2366	60.0	60.0	0	NA	NA	NA	NA	2370	2370	1228	0.5190194420963652	1138	0.4809805579036348	2366	0.99831223628692	SRR13620089	3289.46877635707	501	1121	AMPLICON	ILLUMINA	2020-11-19	Severe acute respiratory syndrome coronavirus 2	PAIRED	NETWORK FOR GENOMIC SURVEILLANCE IN SOUTH AFRICA (NGS-SA)	South Africa	Africa			0.99831223628692	SRR13620089	SRR13620089	NA		1059	C	T	C>T	orf1a	NSP2	ACC	ATC	794	254	85	T	I	C1059T;T85I;orf1a;NSP2	FALSE	FALSE	Yes	FALSE	Non-Synonymous	NA	TRUE	TRUE	FALSE	FALSE	FALSE	FALSE	TRUE	FALSE	FALSE	265	2	NSP2:T85I
SRR13620089	3037	2	0	0.0	0.0	2	60.0	60.0	0	0.0	0.0	4964	60.0	60.0	0	NA	NA	NA	NA	4966	4966	2400	0.48348106365834004	2564	0.5165189363416599	4964	0.999597261377366	SRR13620089	3289.46877635707	501	1121	AMPLICON	ILLUMINA	2020-11-19	Severe acute respiratory syndrome coronavirus 2	PAIRED	NETWORK FOR GENOMIC SURVEILLANCE IN SOUTH AFRICA (NGS-SA)	South Africa	Africa			0.999597261377366	SRR13620089	SRR13620089	NA		3037	C	T	C>T	orf1a	NSP3	TTC	TTT	2772	318	106	F	F	C3037T;F106F;orf1a;NSP3	FALSE	FALSE	Yes	TRUE	Synonymous	NA	TRUE	TRUE	FALSE	FALSE	FALSE	FALSE	TRUE	TRUE	TRUE	924	2	NSP3:F106F
SRR13620089	5230	2	0	0.0	0.0	0	0.0	0.0	8	60.0	60.0	1934	60.0	60.0	0	NA	NA	NA	NA	1942	1942	944	0.48810754912099275	990	0.5118924508790073	1934	0.995880535530381	SRR13620089	3289.46877635707	501	1121	AMPLICON	ILLUMINA	2020-11-19	Severe acute respiratory syndrome coronavirus 2	PAIRED	NETWORK FOR GENOMIC SURVEILLANCE IN SOUTH AFRICA (NGS-SA)	South Africa	Africa			0.995880535530381	SRR13620089	SRR13620089	NA		5230	G	T	G>T	orf1a	NSP3	AAG	AAT	4965	2511	837	K	N	G5230T;K837N;orf1a;NSP3	FALSE	FALSE	Yes	FALSE	Non-Synonymous	NA	TRUE	FALSE	FALSE	FALSE	FALSE	FALSE	FALSE	FALSE	FALSE	1655	2	NSP3:K837N
SRR13620089	8660	1	0	0.0	0.0	0	0.0	0.0	0	0.0	0.0	120	60.0	60.0	0	NA	NA	NA	NA	120	120	72	0.6	48	0.4	120	1	SRR13620089	3289.46877635707	501	1121	AMPLICON	ILLUMINA	2020-11-19	Severe acute respiratory syndrome coronavirus 2	PAIRED	NETWORK FOR GENOMIC SURVEILLANCE IN SOUTH AFRICA (NGS-SA)	South Africa	Africa			1	SRR13620089	SRR13620089	NA		8660	C	T	C>T	orf1a	NSP4	CAT	TAT	8395	106	36	H	Y	C8660T;H36Y;orf1a;NSP4	FALSE	FALSE	Yes	FALSE	Non-Synonymous	NA	TRUE	TRUE	FALSE	FALSE	FALSE	FALSE	TRUE	TRUE	FALSE	2799	2	NSP4:H36Y
SRR13620089	8964	3	2	60.0	38.0	18	60.0	60.0	0	0.0	0.0	3380	60.0	60.0	0	NA	NA	NA	NA	3404	3404	1956	0.578698224852071	1424	0.421301775147929	3380	0.992949471210341	SRR13620089	3289.46877635707	501	1121	AMPLICON	ILLUMINA	2020-11-19	Severe acute respiratory syndrome coronavirus 2	PAIRED	NETWORK FOR GENOMIC SURVEILLANCE IN SOUTH AFRICA (NGS-SA)	South Africa	Africa			0.992949471210341	SRR13620089	SRR13620089	NA		8964	C	T	C>T	orf1a	NSP4	TCA	TTA	8699	410	137	S	L	C8964T;S137L;orf1a;NSP4	FALSE	FALSE	Yes	FALSE	Non-Synonymous	NA	TRUE	TRUE	FALSE	FALSE	FALSE	FALSE	TRUE	FALSE	FALSE	2900	2	NSP4:S137L
SRR13620089	10323	2	4	60.0	37.0	0	0.0	0.0	4448	60.0	60.0	0	0.0	0.0	0	NA	NA	NA	NA	4452	4452	2218	0.49865107913669066	2230	0.5013489208633094	4448	0.999101527403414	SRR13620089	3289.46877635707	501	1121	AMPLICON	ILLUMINA	2020-11-19	Severe acute respiratory syndrome coronavirus 2	PAIRED	NETWORK FOR GENOMIC SURVEILLANCE IN SOUTH AFRICA (NGS-SA)	South Africa	Africa			0.999101527403414	SRR13620089	SRR13620089	NA		10323	A	G	A>G	orf1a	NSP5	AAG	AGG	10058	269	90	K	R	A10323G;K90R;orf1a;NSP5	FALSE	FALSE	Yes	FALSE	Non-Synonymous	NA	TRUE	TRUE	FALSE	FALSE	FALSE	FALSE	FALSE	FALSE	FALSE	3353	2	NSP5:K90R
SRR13620089	11230	1	0	0.0	0.0	0	0.0	0.0	0	0.0	0.0	2118	60.0	60.0	0	NA	NA	NA	NA	2118	2118	1030	0.48630783758262514	1088	0.5136921624173749	2118	1	SRR13620089	3289.46877635707	501	1121	AMPLICON	ILLUMINA	2020-11-19	Severe acute respiratory syndrome coronavirus 2	PAIRED	NETWORK FOR GENOMIC SURVEILLANCE IN SOUTH AFRICA (NGS-SA)	South Africa	Africa			1	SRR13620089	SRR13620089	NA		11230	G	T	G>T	orf1a	NSP6	ATG	ATT	10965	258	86	M	I	G11230T;M86I;orf1a;NSP6	FALSE	FALSE	Yes	FALSE	Non-Synonymous	NA	TRUE	FALSE	FALSE	FALSE	FALSE	FALSE	FALSE	FALSE	FALSE	3655	2	NSP6:M86I
SRR13620089	14408	2	2	60.0	38.0	0	0.0	0.0	0	0.0	0.0	7209	60.0	60.0	0	NA	NA	NA	NA	7221	7221	3776	0.5237897073103066	3433	0.47621029268969345	7209	0.998338180307437	SRR13620089	3289.46877635707	501	1121	AMPLICON	ILLUMINA	2020-11-19	Severe acute respiratory syndrome coronavirus 2	PAIRED	NETWORK FOR GENOMIC SURVEILLANCE IN SOUTH AFRICA (NGS-SA)	South Africa	Africa			0.998338180307437	SRR13620089	SRR13620089	NA		14408	C	T	C>T	orf1b	NSP12	CCT	CTT	941	968	323	P	L	C14408T;P323L;orf1b;NSP12	FALSE	FALSE	Yes	FALSE	Non-Synonymous	NA	TRUE	FALSE	FALSE	FALSE	FALSE	FALSE	FALSE	FALSE	FALSE	314	2	NSP12:P323L
SRR13620089	14925	3	2	60.0	39.0	6	60.0	60.0	0	0.0	0.0	3278	60.0	60.0	0	NA	NA	NA	NA	3286	3286	1756	0.5356924954240391	1522	0.4643075045759609	3278	0.997565429093122	SRR13620089	3289.46877635707	501	1121	AMPLICON	ILLUMINA	2020-11-19	Severe acute respiratory syndrome coronavirus 2	PAIRED	NETWORK FOR GENOMIC SURVEILLANCE IN SOUTH AFRICA (NGS-SA)	South Africa	Africa			0.997565429093122	SRR13620089	SRR13620089	NA		14925	C	T	C>T	orf1b	NSP12	GTC	GTT	1458	1485	495	V	V	C14925T;V495V;orf1b;NSP12	FALSE	FALSE	Yes	TRUE	Synonymous	NA	TRUE	FALSE	FALSE	FALSE	FALSE	FALSE	FALSE	FALSE	FALSE	486	2	NSP12:V495V
SRR13620089	18570	2	0	0.0	0.0	4	60.0	60.0	0	0.0	0.0	5548	60.0	60.0	0	NA	NA	NA	NA	5554	5554	2534	0.4567411679884643	3014	0.5432588320115357	5548	0.998919697515304	SRR13620089	3289.46877635707	501	1121	AMPLICON	ILLUMINA	2020-11-19	Severe acute respiratory syndrome coronavirus 2	PAIRED	NETWORK FOR GENOMIC SURVEILLANCE IN SOUTH AFRICA (NGS-SA)	South Africa	Africa			0.998919697515304	SRR13620089	SRR13620089	NA		18570	C	T	C>T	orf1b	NSP14	CTC	CTT	5103	531	177	L	L	C18570T;L177L;orf1b;NSP14	FALSE	FALSE	Yes	TRUE	Synonymous	NA	TRUE	TRUE	FALSE	FALSE	FALSE	FALSE	FALSE	FALSE	TRUE	1701	2	NSP14:L177L
SRR13620089	21801	2	0	0.0	0.0	4174	60.0	60.0	2	60.0	60.0	0	0.0	0.0	0	NA	NA	NA	NA	4176	4176	2044	0.48969813128893147	2130	0.5103018687110685	4174	0.999521072796935	SRR13620089	3289.46877635707	501	1121	AMPLICON	ILLUMINA	2020-11-19	Severe acute respiratory syndrome coronavirus 2	PAIRED	NETWORK FOR GENOMIC SURVEILLANCE IN SOUTH AFRICA (NGS-SA)	South Africa	Africa			0.999521072796935	SRR13620089	SRR13620089	NA		21801	A	C	A>C	S	S	GAT	GCT	239	239	80	D	A	A21801C;D80A;S;S	FALSE	FALSE	Yes	FALSE	Non-Synonymous	NTD	TRUE	TRUE	FALSE	FALSE	FALSE	FALSE	TRUE	FALSE	FALSE	80	2	S:D80A
SRR13620089	22299	1	0	0.0	0.0	0	0.0	0.0	0	0.0	0.0	412	59.61	59.61	0	NA	NA	NA	NA	412	412	170	0.41262135922330095	242	0.587378640776699	412	1	SRR13620089	3289.46877635707	501	1121	AMPLICON	ILLUMINA	2020-11-19	Severe acute respiratory syndrome coronavirus 2	PAIRED	NETWORK FOR GENOMIC SURVEILLANCE IN SOUTH AFRICA (NGS-SA)	South Africa	Africa			1	SRR13620089	SRR13620089	NA		22299	G	T	G>T	S	S	AGA	ATA	737	737	246	R	I	G22299T;R246I;S;S	FALSE	FALSE	Yes	FALSE	Non-Synonymous	NTD	TRUE	TRUE	FALSE	FALSE	FALSE	FALSE	FALSE	FALSE	FALSE	246	2	S:R246I
SRR13620089	22813	1	0	0.0	0.0	0	0.0	0.0	0	0.0	0.0	3152	60.0	60.0	0	NA	NA	NA	NA	3152	3152	1432	0.4543147208121827	1720	0.5456852791878173	3152	1	SRR13620089	3289.46877635707	501	1121	AMPLICON	ILLUMINA	2020-11-19	Severe acute respiratory syndrome coronavirus 2	PAIRED	NETWORK FOR GENOMIC SURVEILLANCE IN SOUTH AFRICA (NGS-SA)	South Africa	Africa			1	SRR13620089	SRR13620089	NA		22813	G	T	G>T	S	S	AAG	AAT	1251	1251	417	K	N	G22813T;K417N;S;S	FALSE	FALSE	Yes	FALSE	Non-Synonymous	RBD	TRUE	TRUE	FALSE	FALSE	FALSE	FALSE	TRUE	FALSE	FALSE	417	2	S:K417N
SRR13620089	23403	1	0	0.0	0.0	0	0.0	0.0	5318	60.0	60.0	0	0.0	0.0	0	NA	NA	NA	NA	5318	5318	2478	0.4659646483640466	2840	0.5340353516359534	5318	1	SRR13620089	3289.46877635707	501	1121	AMPLICON	ILLUMINA	2020-11-19	Severe acute respiratory syndrome coronavirus 2	PAIRED	NETWORK FOR GENOMIC SURVEILLANCE IN SOUTH AFRICA (NGS-SA)	South Africa	Africa			1	SRR13620089	SRR13620089	NA		23403	A	G	A>G	S	S	GAT	GGT	1841	1841	614	D	G	A23403G;D614G;S;S	FALSE	FALSE	Yes	FALSE	Non-Synonymous	SD2	TRUE	TRUE	FALSE	FALSE	FALSE	FALSE	FALSE	FALSE	FALSE	614	2	S:D614G
SRR13620089	23664	2	0	0.0	0.0	6	60.0	60.0	0	0.0	0.0	2304	60.0	60.0	0	NA	NA	NA	NA	2310	2310	1082	0.4696180555555556	1222	0.5303819444444444	2304	0.997402597402597	SRR13620089	3289.46877635707	501	1121	AMPLICON	ILLUMINA	2020-11-19	Severe acute respiratory syndrome coronavirus 2	PAIRED	NETWORK FOR GENOMIC SURVEILLANCE IN SOUTH AFRICA (NGS-SA)	South Africa	Africa			0.997402597402597	SRR13620089	SRR13620089	NA		23664	C	T	C>T	S	S	GCA	GTA	2102	2102	701	A	V	C23664T;A701V;S;S	FALSE	FALSE	Yes	FALSE	Non-Synonymous	NA	TRUE	TRUE	FALSE	FALSE	FALSE	FALSE	FALSE	FALSE	FALSE	701	2	S:A701V
SRR13620089	25108	2	2	60.0	33.0	3592	60.0	60.0	0	0.0	0.0	0	0.0	0.0	0	NA	NA	NA	NA	3594	3594	1908	0.5311804008908686	1684	0.4688195991091314	3592	0.999443516972732	SRR13620089	3289.46877635707	501	1121	AMPLICON	ILLUMINA	2020-11-19	Severe acute respiratory syndrome coronavirus 2	PAIRED	NETWORK FOR GENOMIC SURVEILLANCE IN SOUTH AFRICA (NGS-SA)	South Africa	Africa			0.999443516972732	SRR13620089	SRR13620089	NA		25108	A	C	A>C	S	S	GAA	GAC	3546	3546	1182	E	D	A25108C;E1182D;S;S	FALSE	FALSE	Yes	FALSE	Non-Synonymous	HR2-TM-CT	TRUE	TRUE	FALSE	FALSE	FALSE	FALSE	TRUE	TRUE	FALSE	1182	2	S:E1182D
SRR13620089	26456	2	0	0.0	0.0	2	60.0	60.0	0	0.0	0.0	3910	60.0	60.0	0	NA	NA	NA	NA	3912	3912	1914	0.4895140664961637	1996	0.5104859335038363	3910	0.999488752556237	SRR13620089	3289.46877635707	501	1121	AMPLICON	ILLUMINA	2020-11-19	Severe acute respiratory syndrome coronavirus 2	PAIRED	NETWORK FOR GENOMIC SURVEILLANCE IN SOUTH AFRICA (NGS-SA)	South Africa	Africa			0.999488752556237	SRR13620089	SRR13620089	NA		26456	C	T	C>T	E	E	CCT	CTT	212	212	71	P	L	C26456T;P71L;E;E	FALSE	FALSE	Yes	FALSE	Non-Synonymous	NA	TRUE	FALSE	FALSE	FALSE	FALSE	FALSE	FALSE	FALSE	FALSE	71	2	E:P71L
SRR13620089	28887	1	0	0.0	0.0	0	0.0	0.0	0	0.0	0.0	464	60.0	60.0	0	NA	NA	NA	NA	464	464	250	0.5387931034482759	214	0.46120689655172414	464	1	SRR13620089	3289.46877635707	501	1121	AMPLICON	ILLUMINA	2020-11-19	Severe acute respiratory syndrome coronavirus 2	PAIRED	NETWORK FOR GENOMIC SURVEILLANCE IN SOUTH AFRICA (NGS-SA)	South Africa	Africa			1	SRR13620089	SRR13620089	NA		28887	C	T	C>T	N	N	ACT	ATT	614	614	205	T	I	C28887T;T205I;N;N	FALSE	FALSE	Yes	FALSE	Non-Synonymous	NA	TRUE	TRUE	FALSE	FALSE	FALSE	FALSE	FALSE	FALSE	FALSE	205	2	N:T205I
SRR13620090	1059	2	0	0.0	0.0	2	60.0	60.0	0	0.0	0.0	3450	60.0	60.0	0	NA	NA	NA	NA	3452	3452	1828	0.5298550724637681	1622	0.4701449275362319	3450	0.999420625724218	SRR13620090	4881.50349437861	311	397	AMPLICON	ILLUMINA	2020-11-19	Severe acute respiratory syndrome coronavirus 2	PAIRED	NETWORK FOR GENOMIC SURVEILLANCE IN SOUTH AFRICA (NGS-SA)	South Africa	Africa			0.999420625724218	SRR13620090	SRR13620090	NA		1059	C	T	C>T	orf1a	NSP2	ACC	ATC	794	254	85	T	I	C1059T;T85I;orf1a;NSP2	FALSE	FALSE	Yes	FALSE	Non-Synonymous	NA	TRUE	TRUE	FALSE	FALSE	FALSE	FALSE	TRUE	FALSE	FALSE	265	2	NSP2:T85I
SRR13620090	1877	2	3360	60.0	37.95	0	0.0	0.0	0	0.0	0.0	52	60.0	60.0	0	NA	NA	NA	NA	3412	3412	1502	0.44702380952380955	1858	0.5529761904761905	3360	0.984759671746776	SRR13620090	4881.50349437861	311	397	AMPLICON	ILLUMINA	2020-11-19	Severe acute respiratory syndrome coronavirus 2	PAIRED	NETWORK FOR GENOMIC SURVEILLANCE IN SOUTH AFRICA (NGS-SA)	South Africa	Africa			0.984759671746776	SRR13620090	SRR13620090	NA		1877	T	A	T>A	orf1a	NSP2	TCA	ACA	1612	1072	358	S	T	T1877A;S358T;orf1a;NSP2	FALSE	FALSE	Yes	FALSE	Non-Synonymous	NA	FALSE	TRUE	FALSE	FALSE	FALSE	FALSE	FALSE	FALSE	FALSE	538	2	NSP2:S358T
SRR13620090	1978	3	2	60.0	37.0	130	60.0	60.0	0	0.0	0.0	1566	60.0	60.0	0	NA	NA	NA	NA	1698	1698	76	0.5846153846153846	54	0.4153846153846154	130	0.0765606595995289	SRR13620090	4881.50349437861	311	397	AMPLICON	ILLUMINA	2020-11-19	Severe acute respiratory syndrome coronavirus 2	PAIRED	NETWORK FOR GENOMIC SURVEILLANCE IN SOUTH AFRICA (NGS-SA)	South Africa	Africa			0.0765606595995289	SRR13620090	SRR13620090	NA		1978	T	C	T>C	orf1a	NSP2	GAT	GAC	1713	1173	391	D	D	T1978C;D391D;orf1a;NSP2	FALSE	FALSE	No	TRUE	Synonymous	NA	FALSE	TRUE	FALSE	FALSE	FALSE	FALSE	FALSE	FALSE	FALSE	571	2	NSP2:D391D
SRR13620090	3037	1	0	0.0	0.0	0	0.0	0.0	0	0.0	0.0	6995	60.0	60.0	0	NA	NA	NA	NA	7005	7005	3719	0.5316654753395282	3276	0.46833452466047176	6995	0.998572448251249	SRR13620090	4881.50349437861	311	397	AMPLICON	ILLUMINA	2020-11-19	Severe acute respiratory syndrome coronavirus 2	PAIRED	NETWORK FOR GENOMIC SURVEILLANCE IN SOUTH AFRICA (NGS-SA)	South Africa	Africa			0.998572448251249	SRR13620090	SRR13620090	NA		3037	C	T	C>T	orf1a	NSP3	TTC	TTT	2772	318	106	F	F	C3037T;F106F;orf1a;NSP3	FALSE	FALSE	Yes	TRUE	Synonymous	NA	TRUE	TRUE	FALSE	FALSE	FALSE	FALSE	TRUE	TRUE	TRUE	924	2	NSP3:F106F
SRR13620090	5230	2	0	0.0	0.0	0	0.0	0.0	2	60.0	60.0	4186	60.0	60.0	0	NA	NA	NA	NA	4188	4188	2012	0.4806497849976111	2174	0.5193502150023889	4186	0.999522445081184	SRR13620090	4881.50349437861	311	397	AMPLICON	ILLUMINA	2020-11-19	Severe acute respiratory syndrome coronavirus 2	PAIRED	NETWORK FOR GENOMIC SURVEILLANCE IN SOUTH AFRICA (NGS-SA)	South Africa	Africa			0.999522445081184	SRR13620090	SRR13620090	NA		5230	G	T	G>T	orf1a	NSP3	AAG	AAT	4965	2511	837	K	N	G5230T;K837N;orf1a;NSP3	FALSE	FALSE	Yes	FALSE	Non-Synonymous	NA	TRUE	FALSE	FALSE	FALSE	FALSE	FALSE	FALSE	FALSE	FALSE	1655	2	NSP3:K837N
SRR13620090	8320	2	0	0.0	0.0	5254	60.0	60.0	0	0.0	0.0	378	59.99	59.99	0	NA	NA	NA	NA	5632	5632	198	0.5238095238095238	180	0.47619047619047616	378	0.0671164772727273	SRR13620090	4881.50349437861	311	397	AMPLICON	ILLUMINA	2020-11-19	Severe acute respiratory syndrome coronavirus 2	PAIRED	NETWORK FOR GENOMIC SURVEILLANCE IN SOUTH AFRICA (NGS-SA)	South Africa	Africa			0.0671164772727273	SRR13620090	SRR13620090	NA		8320	C	T	C>T	orf1a	NSP3	CCC	CCT	8055	5601	1867	P	P	C8320T;P1867P;orf1a;NSP3	FALSE	FALSE	No	TRUE	Synonymous	NA	TRUE	TRUE	FALSE	FALSE	FALSE	FALSE	TRUE	FALSE	FALSE	2685	2	NSP3:P1867P
SRR13620090	8660	1	0	0.0	0.0	0	0.0	0.0	0	0.0	0.0	350	60.0	60.0	0	NA	NA	NA	NA	350	350	194	0.5542857142857143	156	0.44571428571428573	350	1	SRR13620090	4881.50349437861	311	397	AMPLICON	ILLUMINA	2020-11-19	Severe acute respiratory syndrome coronavirus 2	PAIRED	NETWORK FOR GENOMIC SURVEILLANCE IN SOUTH AFRICA (NGS-SA)	South Africa	Africa			1	SRR13620090	SRR13620090	NA		8660	C	T	C>T	orf1a	NSP4	CAT	TAT	8395	106	36	H	Y	C8660T;H36Y;orf1a;NSP4	FALSE	FALSE	Yes	FALSE	Non-Synonymous	NA	TRUE	TRUE	FALSE	FALSE	FALSE	FALSE	TRUE	TRUE	FALSE	2799	2	NSP4:H36Y
SRR13620090	8964	2	0	0.0	0.0	56	60.0	60.0	0	0.0	0.0	5920	60.0	60.0	0	NA	NA	NA	NA	5976	5976	3180	0.5371621621621622	2740	0.46283783783783783	5920	0.990629183400268	SRR13620090	4881.50349437861	311	397	AMPLICON	ILLUMINA	2020-11-19	Severe acute respiratory syndrome coronavirus 2	PAIRED	NETWORK FOR GENOMIC SURVEILLANCE IN SOUTH AFRICA (NGS-SA)	South Africa	Africa			0.990629183400268	SRR13620090	SRR13620090	NA		8964	C	T	C>T	orf1a	NSP4	TCA	TTA	8699	410	137	S	L	C8964T;S137L;orf1a;NSP4	FALSE	FALSE	Yes	FALSE	Non-Synonymous	NA	TRUE	TRUE	FALSE	FALSE	FALSE	FALSE	TRUE	FALSE	FALSE	2900	2	NSP4:S137L
SRR13620090	10323	1	0	0.0	0.0	0	0.0	0.0	7063	60.0	60.0	0	0.0	0.0	0	NA	NA	NA	NA	7063	7063	3523	0.49879654537731843	3540	0.5012034546226816	7063	1	SRR13620090	4881.50349437861	311	397	AMPLICON	ILLUMINA	2020-11-19	Severe acute respiratory syndrome coronavirus 2	PAIRED	NETWORK FOR GENOMIC SURVEILLANCE IN SOUTH AFRICA (NGS-SA)	South Africa	Africa			1	SRR13620090	SRR13620090	NA		10323	A	G	A>G	orf1a	NSP5	AAG	AGG	10058	269	90	K	R	A10323G;K90R;orf1a;NSP5	FALSE	FALSE	Yes	FALSE	Non-Synonymous	NA	TRUE	TRUE	FALSE	FALSE	FALSE	FALSE	FALSE	FALSE	FALSE	3353	2	NSP5:K90R
SRR13620090	11230	3	0	0.0	0.0	4	60.0	60.0	4	60.0	60.0	4456	60.0	60.0	0	NA	NA	NA	NA	4464	4464	2158	0.48429084380610415	2298	0.5157091561938959	4456	0.99820788530466	SRR13620090	4881.50349437861	311	397	AMPLICON	ILLUMINA	2020-11-19	Severe acute respiratory syndrome coronavirus 2	PAIRED	NETWORK FOR GENOMIC SURVEILLANCE IN SOUTH AFRICA (NGS-SA)	South Africa	Africa			0.99820788530466	SRR13620090	SRR13620090	NA		11230	G	T	G>T	orf1a	NSP6	ATG	ATT	10965	258	86	M	I	G11230T;M86I;orf1a;NSP6	FALSE	FALSE	Yes	FALSE	Non-Synonymous	NA	TRUE	FALSE	FALSE	FALSE	FALSE	FALSE	FALSE	FALSE	FALSE	3655	2	NSP6:M86I
SRR13620090	14408	2	0	0.0	0.0	4	60.0	60.0	0	0.0	0.0	7251	60.0	60.0	0	NA	NA	NA	NA	7263	7263	4250	0.5861260515790926	3001	0.41387394842090747	7251	0.998347790169351	SRR13620090	4881.50349437861	311	397	AMPLICON	ILLUMINA	2020-11-19	Severe acute respiratory syndrome coronavirus 2	PAIRED	NETWORK FOR GENOMIC SURVEILLANCE IN SOUTH AFRICA (NGS-SA)	South Africa	Africa			0.998347790169351	SRR13620090	SRR13620090	NA		14408	C	T	C>T	orf1b	NSP12	CCT	CTT	941	968	323	P	L	C14408T;P323L;orf1b;NSP12	FALSE	FALSE	Yes	FALSE	Non-Synonymous	NA	TRUE	FALSE	FALSE	FALSE	FALSE	FALSE	FALSE	FALSE	FALSE	314	2	NSP12:P323L
SRR13620090	14925	2	0	0.0	0.0	10	60.0	60.0	0	0.0	0.0	5736	60.0	60.0	0	NA	NA	NA	NA	5746	5746	3058	0.5331241283124128	2678	0.46687587168758715	5736	0.998259658893143	SRR13620090	4881.50349437861	311	397	AMPLICON	ILLUMINA	2020-11-19	Severe acute respiratory syndrome coronavirus 2	PAIRED	NETWORK FOR GENOMIC SURVEILLANCE IN SOUTH AFRICA (NGS-SA)	South Africa	Africa			0.998259658893143	SRR13620090	SRR13620090	NA		14925	C	T	C>T	orf1b	NSP12	GTC	GTT	1458	1485	495	V	V	C14925T;V495V;orf1b;NSP12	FALSE	FALSE	Yes	TRUE	Synonymous	NA	TRUE	FALSE	FALSE	FALSE	FALSE	FALSE	FALSE	FALSE	FALSE	486	2	NSP12:V495V
SRR13620090	21801	2	0	0.0	0.0	7701	60.0	60.0	0	0.0	0.0	2	60.0	60.0	0	NA	NA	NA	NA	7703	7703	3881	0.5039605246071939	3820	0.49603947539280613	7701	0.999740360898351	SRR13620090	4881.50349437861	311	397	AMPLICON	ILLUMINA	2020-11-19	Severe acute respiratory syndrome coronavirus 2	PAIRED	NETWORK FOR GENOMIC SURVEILLANCE IN SOUTH AFRICA (NGS-SA)	South Africa	Africa			0.999740360898351	SRR13620090	SRR13620090	NA		21801	A	C	A>C	S	S	GAT	GCT	239	239	80	D	A	A21801C;D80A;S;S	FALSE	FALSE	Yes	FALSE	Non-Synonymous	NTD	TRUE	TRUE	FALSE	FALSE	FALSE	FALSE	TRUE	FALSE	FALSE	80	2	S:D80A
SRR13620090	22299	1	0	0.0	0.0	0	0.0	0.0	0	0.0	0.0	890	59.34	59.34	0	NA	NA	NA	NA	890	890	340	0.38202247191011235	550	0.6179775280898876	890	1	SRR13620090	4881.50349437861	311	397	AMPLICON	ILLUMINA	2020-11-19	Severe acute respiratory syndrome coronavirus 2	PAIRED	NETWORK FOR GENOMIC SURVEILLANCE IN SOUTH AFRICA (NGS-SA)	South Africa	Africa			1	SRR13620090	SRR13620090	NA		22299	G	T	G>T	S	S	AGA	ATA	737	737	246	R	I	G22299T;R246I;S;S	FALSE	FALSE	Yes	FALSE	Non-Synonymous	NTD	TRUE	TRUE	FALSE	FALSE	FALSE	FALSE	FALSE	FALSE	FALSE	246	2	S:R246I
SRR13620090	22813	2	0	0.0	0.0	0	0.0	0.0	12	60.0	60.0	4728	60.0	60.0	0	NA	NA	NA	NA	4740	4740	2114	0.44712351945854484	2614	0.5528764805414551	4728	0.99746835443038	SRR13620090	4881.50349437861	311	397	AMPLICON	ILLUMINA	2020-11-19	Severe acute respiratory syndrome coronavirus 2	PAIRED	NETWORK FOR GENOMIC SURVEILLANCE IN SOUTH AFRICA (NGS-SA)	South Africa	Africa			0.99746835443038	SRR13620090	SRR13620090	NA		22813	G	T	G>T	S	S	AAG	AAT	1251	1251	417	K	N	G22813T;K417N;S;S	FALSE	FALSE	Yes	FALSE	Non-Synonymous	RBD	TRUE	TRUE	FALSE	FALSE	FALSE	FALSE	TRUE	FALSE	FALSE	417	2	S:K417N
SRR13620090	23403	2	0	0.0	0.0	0	0.0	0.0	7121	60.0	60.0	2	60.0	60.0	0	NA	NA	NA	NA	7123	7123	3721	0.5225389692458924	3400	0.47746103075410756	7121	0.999719219430015	SRR13620090	4881.50349437861	311	397	AMPLICON	ILLUMINA	2020-11-19	Severe acute respiratory syndrome coronavirus 2	PAIRED	NETWORK FOR GENOMIC SURVEILLANCE IN SOUTH AFRICA (NGS-SA)	South Africa	Africa			0.999719219430015	SRR13620090	SRR13620090	NA		23403	A	G	A>G	S	S	GAT	GGT	1841	1841	614	D	G	A23403G;D614G;S;S	FALSE	FALSE	Yes	FALSE	Non-Synonymous	SD2	TRUE	TRUE	FALSE	FALSE	FALSE	FALSE	FALSE	FALSE	FALSE	614	2	S:D614G
SRR13620090	23664	2	0	0.0	0.0	4	60.0	60.0	0	0.0	0.0	4918	60.0	60.0	0	NA	NA	NA	NA	4922	4922	2380	0.48393655957706383	2538	0.5160634404229362	4918	0.999187322226737	SRR13620090	4881.50349437861	311	397	AMPLICON	ILLUMINA	2020-11-19	Severe acute respiratory syndrome coronavirus 2	PAIRED	NETWORK FOR GENOMIC SURVEILLANCE IN SOUTH AFRICA (NGS-SA)	South Africa	Africa			0.999187322226737	SRR13620090	SRR13620090	NA		23664	C	T	C>T	S	S	GCA	GTA	2102	2102	701	A	V	C23664T;A701V;S;S	FALSE	FALSE	Yes	FALSE	Non-Synonymous	NA	TRUE	TRUE	FALSE	FALSE	FALSE	FALSE	FALSE	FALSE	FALSE	701	2	S:A701V
SRR13620090	26456	2	0	0.0	0.0	2	60.0	60.0	0	0.0	0.0	6086	60.0	60.0	0	NA	NA	NA	NA	6090	6090	3002	0.4932632270785409	3084	0.5067367729214591	6086	0.999343185550082	SRR13620090	4881.50349437861	311	397	AMPLICON	ILLUMINA	2020-11-19	Severe acute respiratory syndrome coronavirus 2	PAIRED	NETWORK FOR GENOMIC SURVEILLANCE IN SOUTH AFRICA (NGS-SA)	South Africa	Africa			0.999343185550082	SRR13620090	SRR13620090	NA		26456	C	T	C>T	E	E	CCT	CTT	212	212	71	P	L	C26456T;P71L;E;E	FALSE	FALSE	Yes	FALSE	Non-Synonymous	NA	TRUE	FALSE	FALSE	FALSE	FALSE	FALSE	FALSE	FALSE	FALSE	71	2	E:P71L
SRR13620090	28887	1	0	0.0	0.0	0	0.0	0.0	0	0.0	0.0	1372	59.97	59.97	0	NA	NA	NA	NA	1374	1374	722	0.5262390670553936	650	0.4737609329446064	1372	0.998544395924309	SRR13620090	4881.50349437861	311	397	AMPLICON	ILLUMINA	2020-11-19	Severe acute respiratory syndrome coronavirus 2	PAIRED	NETWORK FOR GENOMIC SURVEILLANCE IN SOUTH AFRICA (NGS-SA)	South Africa	Africa			0.998544395924309	SRR13620090	SRR13620090	NA		28887	C	T	C>T	N	N	ACT	ATT	614	614	205	T	I	C28887T;T205I;N;N	FALSE	FALSE	Yes	FALSE	Non-Synonymous	NA	TRUE	TRUE	FALSE	FALSE	FALSE	FALSE	FALSE	FALSE	FALSE	205	2	N:T205I
SRR13620091	1059	1	0	0.0	0.0	0	0.0	0.0	0	0.0	0.0	1874	60.0	60.0	0	NA	NA	NA	NA	1874	1874	1042	0.5560298826040555	832	0.4439701173959445	1874	1	SRR13620091	2624.72780026991	551	3394	AMPLICON	ILLUMINA	2020-11-19	Severe acute respiratory syndrome coronavirus 2	PAIRED	NETWORK FOR GENOMIC SURVEILLANCE IN SOUTH AFRICA (NGS-SA)	South Africa	Africa			1	SRR13620091	SRR13620091	NA		1059	C	T	C>T	orf1a	NSP2	ACC	ATC	794	254	85	T	I	C1059T;T85I;orf1a;NSP2	FALSE	FALSE	Yes	FALSE	Non-Synonymous	NA	TRUE	TRUE	FALSE	FALSE	FALSE	FALSE	TRUE	FALSE	FALSE	265	2	NSP2:T85I
SRR13620091	2692	1	0	0.0	0.0	0	0.0	0.0	0	0.0	0.0	210	60.0	60.0	0	NA	NA	NA	NA	210	210	116	0.5523809523809524	94	0.44761904761904764	210	1	SRR13620091	2624.72780026991	551	3394	AMPLICON	ILLUMINA	2020-11-19	Severe acute respiratory syndrome coronavirus 2	PAIRED	NETWORK FOR GENOMIC SURVEILLANCE IN SOUTH AFRICA (NGS-SA)	South Africa	Africa			1	SRR13620091	SRR13620091	NA		2692	A	T	A>T	orf1a	NSP2	ACA	ACT	2427	1887	629	T	T	A2692T;T629T;orf1a;NSP2	FALSE	FALSE	Yes	TRUE	Synonymous	NA	TRUE	TRUE	FALSE	FALSE	FALSE	FALSE	FALSE	FALSE	FALSE	809	2	NSP2:T629T
SRR13620091	3037	1	0	0.0	0.0	0	0.0	0.0	0	0.0	0.0	4476	60.0	60.0	0	NA	NA	NA	NA	4478	4478	2276	0.5084897229669347	2200	0.4915102770330652	4476	0.99955337204109	SRR13620091	2624.72780026991	551	3394	AMPLICON	ILLUMINA	2020-11-19	Severe acute respiratory syndrome coronavirus 2	PAIRED	NETWORK FOR GENOMIC SURVEILLANCE IN SOUTH AFRICA (NGS-SA)	South Africa	Africa			0.99955337204109	SRR13620091	SRR13620091	NA		3037	C	T	C>T	orf1a	NSP3	TTC	TTT	2772	318	106	F	F	C3037T;F106F;orf1a;NSP3	FALSE	FALSE	Yes	TRUE	Synonymous	NA	TRUE	TRUE	FALSE	FALSE	FALSE	FALSE	TRUE	TRUE	TRUE	924	2	NSP3:F106F
SRR13620091	4586	2	0	0.0	0.0	252	60.0	60.0	0	0.0	0.0	298	60.0	60.0	0	NA	NA	NA	NA	550	550	134	0.44966442953020136	164	0.5503355704697986	298	0.541818181818182	SRR13620091	2624.72780026991	551	3394	AMPLICON	ILLUMINA	2020-11-19	Severe acute respiratory syndrome coronavirus 2	PAIRED	NETWORK FOR GENOMIC SURVEILLANCE IN SOUTH AFRICA (NGS-SA)	South Africa	Africa			0.541818181818182	SRR13620091	SRR13620091	NA		4586	C	T	C>T	orf1a	NSP3	CTA	TTA	4321	1867	623	L	L	C4586T;L623L;orf1a;NSP3	FALSE	FALSE	No	TRUE	Synonymous	NA	TRUE	TRUE	FALSE	FALSE	FALSE	FALSE	TRUE	FALSE	FALSE	1441	2	NSP3:L623L
SRR13620091	5230	2	0	0.0	0.0	0	0.0	0.0	2	60.0	60.0	1332	60.0	60.0	0	NA	NA	NA	NA	1334	1334	592	0.4444444444444444	740	0.5555555555555556	1332	0.998500749625187	SRR13620091	2624.72780026991	551	3394	AMPLICON	ILLUMINA	2020-11-19	Severe acute respiratory syndrome coronavirus 2	PAIRED	NETWORK FOR GENOMIC SURVEILLANCE IN SOUTH AFRICA (NGS-SA)	South Africa	Africa			0.998500749625187	SRR13620091	SRR13620091	NA		5230	G	T	G>T	orf1a	NSP3	AAG	AAT	4965	2511	837	K	N	G5230T;K837N;orf1a;NSP3	FALSE	FALSE	Yes	FALSE	Non-Synonymous	NA	TRUE	FALSE	FALSE	FALSE	FALSE	FALSE	FALSE	FALSE	FALSE	1655	2	NSP3:K837N
SRR13620091	10323	2	6	60.0	36.67	0	0.0	0.0	2854	60.0	60.0	0	0.0	0.0	0	NA	NA	NA	NA	2860	2860	1400	0.4905395935529082	1454	0.5094604064470918	2854	0.997902097902098	SRR13620091	2624.72780026991	551	3394	AMPLICON	ILLUMINA	2020-11-19	Severe acute respiratory syndrome coronavirus 2	PAIRED	NETWORK FOR GENOMIC SURVEILLANCE IN SOUTH AFRICA (NGS-SA)	South Africa	Africa			0.997902097902098	SRR13620091	SRR13620091	NA		10323	A	G	A>G	orf1a	NSP5	AAG	AGG	10058	269	90	K	R	A10323G;K90R;orf1a;NSP5	FALSE	FALSE	Yes	FALSE	Non-Synonymous	NA	TRUE	TRUE	FALSE	FALSE	FALSE	FALSE	FALSE	FALSE	FALSE	3353	2	NSP5:K90R
SRR13620091	14408	1	0	0.0	0.0	0	0.0	0.0	0	0.0	0.0	6936	60.0	60.0	0	NA	NA	NA	NA	6970	6970	3480	0.5017301038062284	3456	0.4982698961937716	6936	0.995121951219512	SRR13620091	2624.72780026991	551	3394	AMPLICON	ILLUMINA	2020-11-19	Severe acute respiratory syndrome coronavirus 2	PAIRED	NETWORK FOR GENOMIC SURVEILLANCE IN SOUTH AFRICA (NGS-SA)	South Africa	Africa			0.995121951219512	SRR13620091	SRR13620091	NA		14408	C	T	C>T	orf1b	NSP12	CCT	CTT	941	968	323	P	L	C14408T;P323L;orf1b;NSP12	FALSE	FALSE	Yes	FALSE	Non-Synonymous	NA	TRUE	FALSE	FALSE	FALSE	FALSE	FALSE	FALSE	FALSE	FALSE	314	2	NSP12:P323L
SRR13620091	18115	2	0	0.0	0.0	2830	60.0	60.0	0	0.0	0.0	268	60.0	60.0	0	NA	NA	NA	NA	3098	3098	148	0.5522388059701493	120	0.44776119402985076	268	0.0865074241446094	SRR13620091	2624.72780026991	551	3394	AMPLICON	ILLUMINA	2020-11-19	Severe acute respiratory syndrome coronavirus 2	PAIRED	NETWORK FOR GENOMIC SURVEILLANCE IN SOUTH AFRICA (NGS-SA)	South Africa	Africa			0.0865074241446094	SRR13620091	SRR13620091	NA		18115	C	T	C>T	orf1b	NSP14	CAC	TAC	4648	76	26	H	Y	C18115T;H26Y;orf1b;NSP14	FALSE	FALSE	No	FALSE	Non-Synonymous	NA	TRUE	TRUE	FALSE	FALSE	FALSE	FALSE	TRUE	FALSE	TRUE	1550	2	NSP14:H26Y
SRR13620091	21801	1	0	0.0	0.0	3002	60.0	60.0	0	0.0	0.0	0	0.0	0.0	0	NA	NA	NA	NA	3002	3002	1474	0.49100599600266487	1528	0.5089940039973351	3002	1	SRR13620091	2624.72780026991	551	3394	AMPLICON	ILLUMINA	2020-11-19	Severe acute respiratory syndrome coronavirus 2	PAIRED	NETWORK FOR GENOMIC SURVEILLANCE IN SOUTH AFRICA (NGS-SA)	South Africa	Africa			1	SRR13620091	SRR13620091	NA		21801	A	C	A>C	S	S	GAT	GCT	239	239	80	D	A	A21801C;D80A;S;S	FALSE	FALSE	Yes	FALSE	Non-Synonymous	NTD	TRUE	TRUE	FALSE	FALSE	FALSE	FALSE	TRUE	FALSE	FALSE	80	2	S:D80A
SRR13620091	22206	1	0	0.0	0.0	0	0.0	0.0	532	60.0	60.0	0	0.0	0.0	0	NA	NA	NA	NA	532	532	252	0.47368421052631576	280	0.5263157894736842	532	1	SRR13620091	2624.72780026991	551	3394	AMPLICON	ILLUMINA	2020-11-19	Severe acute respiratory syndrome coronavirus 2	PAIRED	NETWORK FOR GENOMIC SURVEILLANCE IN SOUTH AFRICA (NGS-SA)	South Africa	Africa			1	SRR13620091	SRR13620091	NA		22206	A	G	A>G	S	S	GAT	GGT	644	644	215	D	G	A22206G;D215G;S;S	FALSE	FALSE	Yes	FALSE	Non-Synonymous	NTD	TRUE	TRUE	FALSE	FALSE	FALSE	FALSE	FALSE	FALSE	FALSE	215	2	S:D215G
SRR13620091	22813	2	0	0.0	0.0	0	0.0	0.0	4	60.0	60.0	2308	60.0	60.0	0	NA	NA	NA	NA	2312	2312	990	0.4289428076256499	1318	0.57105719237435	2308	0.998269896193772	SRR13620091	2624.72780026991	551	3394	AMPLICON	ILLUMINA	2020-11-19	Severe acute respiratory syndrome coronavirus 2	PAIRED	NETWORK FOR GENOMIC SURVEILLANCE IN SOUTH AFRICA (NGS-SA)	South Africa	Africa			0.998269896193772	SRR13620091	SRR13620091	NA		22813	G	T	G>T	S	S	AAG	AAT	1251	1251	417	K	N	G22813T;K417N;S;S	FALSE	FALSE	Yes	FALSE	Non-Synonymous	RBD	TRUE	TRUE	FALSE	FALSE	FALSE	FALSE	TRUE	FALSE	FALSE	417	2	S:K417N
SRR13620091	23403	1	0	0.0	0.0	0	0.0	0.0	4680	60.0	60.0	0	0.0	0.0	0	NA	NA	NA	NA	4680	4680	2118	0.45256410256410257	2562	0.5474358974358975	4680	1	SRR13620091	2624.72780026991	551	3394	AMPLICON	ILLUMINA	2020-11-19	Severe acute respiratory syndrome coronavirus 2	PAIRED	NETWORK FOR GENOMIC SURVEILLANCE IN SOUTH AFRICA (NGS-SA)	South Africa	Africa			1	SRR13620091	SRR13620091	NA		23403	A	G	A>G	S	S	GAT	GGT	1841	1841	614	D	G	A23403G;D614G;S;S	FALSE	FALSE	Yes	FALSE	Non-Synonymous	SD2	TRUE	TRUE	FALSE	FALSE	FALSE	FALSE	FALSE	FALSE	FALSE	614	2	S:D614G
SRR13620091	23664	1	0	0.0	0.0	0	0.0	0.0	0	0.0	0.0	1994	60.0	60.0	0	NA	NA	NA	NA	1994	1994	842	0.4222668004012036	1152	0.5777331995987964	1994	1	SRR13620091	2624.72780026991	551	3394	AMPLICON	ILLUMINA	2020-11-19	Severe acute respiratory syndrome coronavirus 2	PAIRED	NETWORK FOR GENOMIC SURVEILLANCE IN SOUTH AFRICA (NGS-SA)	South Africa	Africa			1	SRR13620091	SRR13620091	NA		23664	C	T	C>T	S	S	GCA	GTA	2102	2102	701	A	V	C23664T;A701V;S;S	FALSE	FALSE	Yes	FALSE	Non-Synonymous	NA	TRUE	TRUE	FALSE	FALSE	FALSE	FALSE	FALSE	FALSE	FALSE	701	2	S:A701V
SRR13620091	26456	2	0	0.0	0.0	26	60.0	60.0	0	0.0	0.0	3686	60.0	60.0	0	NA	NA	NA	NA	3712	3712	1806	0.4899620184481823	1880	0.5100379815518177	3686	0.992995689655172	SRR13620091	2624.72780026991	551	3394	AMPLICON	ILLUMINA	2020-11-19	Severe acute respiratory syndrome coronavirus 2	PAIRED	NETWORK FOR GENOMIC SURVEILLANCE IN SOUTH AFRICA (NGS-SA)	South Africa	Africa			0.992995689655172	SRR13620091	SRR13620091	NA		26456	C	T	C>T	E	E	CCT	CTT	212	212	71	P	L	C26456T;P71L;E;E	FALSE	FALSE	Yes	FALSE	Non-Synonymous	NA	TRUE	FALSE	FALSE	FALSE	FALSE	FALSE	FALSE	FALSE	FALSE	71	2	E:P71L
SRR13620091	28887	1	0	0.0	0.0	0	0.0	0.0	0	0.0	0.0	350	60.0	60.0	0	NA	NA	NA	NA	350	350	198	0.5657142857142857	152	0.4342857142857143	350	1	SRR13620091	2624.72780026991	551	3394	AMPLICON	ILLUMINA	2020-11-19	Severe acute respiratory syndrome coronavirus 2	PAIRED	NETWORK FOR GENOMIC SURVEILLANCE IN SOUTH AFRICA (NGS-SA)	South Africa	Africa			1	SRR13620091	SRR13620091	NA		28887	C	T	C>T	N	N	ACT	ATT	614	614	205	T	I	C28887T;T205I;N;N	FALSE	FALSE	Yes	FALSE	Non-Synonymous	NA	TRUE	TRUE	FALSE	FALSE	FALSE	FALSE	FALSE	FALSE	FALSE	205	2	N:T205I
SRR13620091	29421	1	0	0.0	0.0	0	0.0	0.0	0	0.0	0.0	1288	60.0	60.0	0	NA	NA	NA	NA	1288	1288	664	0.515527950310559	624	0.484472049689441	1288	1	SRR13620091	2624.72780026991	551	3394	AMPLICON	ILLUMINA	2020-11-19	Severe acute respiratory syndrome coronavirus 2	PAIRED	NETWORK FOR GENOMIC SURVEILLANCE IN SOUTH AFRICA (NGS-SA)	South Africa	Africa			1	SRR13620091	SRR13620091	NA		29421	C	T	C>T	N	N	CCG	CTG	1148	1148	383	P	L	C29421T;P383L;N;N	FALSE	FALSE	Yes	FALSE	Non-Synonymous	NA	TRUE	TRUE	FALSE	FALSE	FALSE	FALSE	TRUE	TRUE	FALSE	383	2	N:P383L
SRR13620092	1059	2	0	0.0	0.0	6	60.0	60.0	0	0.0	0.0	4156	60.0	60.0	0	NA	NA	NA	NA	4162	4162	2206	0.5307988450433109	1950	0.4692011549566891	4156	0.998558385391639	SRR13620092	3806.18171386142	813	2541	AMPLICON	ILLUMINA	2020-11-19	Severe acute respiratory syndrome coronavirus 2	PAIRED	NETWORK FOR GENOMIC SURVEILLANCE IN SOUTH AFRICA (NGS-SA)	South Africa	Africa			0.998558385391639	SRR13620092	SRR13620092	NA		1059	C	T	C>T	orf1a	NSP2	ACC	ATC	794	254	85	T	I	C1059T;T85I;orf1a;NSP2	FALSE	FALSE	Yes	FALSE	Non-Synonymous	NA	TRUE	TRUE	FALSE	FALSE	FALSE	FALSE	TRUE	FALSE	FALSE	265	2	NSP2:T85I
SRR13620092	1420	3	2056	60.0	37.91	4742	60.0	60.0	0	0.0	0.0	2	60.0	60.0	0	NA	NA	NA	NA	6800	6800	994	0.48346303501945526	1062	0.5165369649805448	2056	0.302352941176471	SRR13620092	3806.18171386142	813	2541	AMPLICON	ILLUMINA	2020-11-19	Severe acute respiratory syndrome coronavirus 2	PAIRED	NETWORK FOR GENOMIC SURVEILLANCE IN SOUTH AFRICA (NGS-SA)	South Africa	Africa			0.302352941176471	SRR13620092	SRR13620092	NA		1420	C	A	C>A	orf1a	NSP2	GCC	GCA	1155	615	205	A	A	C1420A;A205A;orf1a;NSP2	FALSE	FALSE	No	TRUE	Synonymous	NA	TRUE	TRUE	FALSE	FALSE	FALSE	FALSE	TRUE	FALSE	FALSE	385	2	NSP2:A205A
SRR13620092	3037	1	0	0.0	0.0	0	0.0	0.0	0	0.0	0.0	6880	60.0	60.0	0	NA	NA	NA	NA	6882	6882	3448	0.5011627906976744	3432	0.49883720930232556	6880	0.999709386806161	SRR13620092	3806.18171386142	813	2541	AMPLICON	ILLUMINA	2020-11-19	Severe acute respiratory syndrome coronavirus 2	PAIRED	NETWORK FOR GENOMIC SURVEILLANCE IN SOUTH AFRICA (NGS-SA)	South Africa	Africa			0.999709386806161	SRR13620092	SRR13620092	NA		3037	C	T	C>T	orf1a	NSP3	TTC	TTT	2772	318	106	F	F	C3037T;F106F;orf1a;NSP3	FALSE	FALSE	Yes	TRUE	Synonymous	NA	TRUE	TRUE	FALSE	FALSE	FALSE	FALSE	TRUE	TRUE	TRUE	924	2	NSP3:F106F
SRR13620092	5230	2	0	0.0	0.0	0	0.0	0.0	6	60.0	60.0	2080	60.0	60.0	0	NA	NA	NA	NA	2086	2086	954	0.45865384615384613	1126	0.5413461538461538	2080	0.99712368168744	SRR13620092	3806.18171386142	813	2541	AMPLICON	ILLUMINA	2020-11-19	Severe acute respiratory syndrome coronavirus 2	PAIRED	NETWORK FOR GENOMIC SURVEILLANCE IN SOUTH AFRICA (NGS-SA)	South Africa	Africa			0.99712368168744	SRR13620092	SRR13620092	NA		5230	G	T	G>T	orf1a	NSP3	AAG	AAT	4965	2511	837	K	N	G5230T;K837N;orf1a;NSP3	FALSE	FALSE	Yes	FALSE	Non-Synonymous	NA	TRUE	FALSE	FALSE	FALSE	FALSE	FALSE	FALSE	FALSE	FALSE	1655	2	NSP3:K837N
SRR13620092	8964	3	2	60.0	37.0	5110	60.0	60.0	0	0.0	0.0	1476	60.0	60.0	0	NA	NA	NA	NA	6588	6588	892	0.6043360433604336	584	0.3956639566395664	1476	0.224043715846995	SRR13620092	3806.18171386142	813	2541	AMPLICON	ILLUMINA	2020-11-19	Severe acute respiratory syndrome coronavirus 2	PAIRED	NETWORK FOR GENOMIC SURVEILLANCE IN SOUTH AFRICA (NGS-SA)	South Africa	Africa			0.224043715846995	SRR13620092	SRR13620092	NA		8964	C	T	C>T	orf1a	NSP4	TCA	TTA	8699	410	137	S	L	C8964T;S137L;orf1a;NSP4	FALSE	FALSE	No	FALSE	Non-Synonymous	NA	TRUE	TRUE	FALSE	FALSE	FALSE	FALSE	TRUE	FALSE	FALSE	2900	2	NSP4:S137L
SRR13620092	9042	2	0	0.0	0.0	5639	60.0	60.0	0	0.0	0.0	2189	60.0	60.0	0	NA	NA	NA	NA	7828	7828	1157	0.5285518501598904	1032	0.47144814984010963	2189	0.279637199795606	SRR13620092	3806.18171386142	813	2541	AMPLICON	ILLUMINA	2020-11-19	Severe acute respiratory syndrome coronavirus 2	PAIRED	NETWORK FOR GENOMIC SURVEILLANCE IN SOUTH AFRICA (NGS-SA)	South Africa	Africa			0.279637199795606	SRR13620092	SRR13620092	NA		9042	C	T	C>T	orf1a	NSP4	TCT	TTT	8777	488	163	S	F	C9042T;S163F;orf1a;NSP4	FALSE	FALSE	No	FALSE	Non-Synonymous	NA	TRUE	TRUE	FALSE	FALSE	FALSE	FALSE	TRUE	FALSE	FALSE	2926	2	NSP4:S163F
SRR13620092	10323	2	4	60.0	39.0	0	0.0	0.0	5718	60.0	60.0	0	0.0	0.0	0	NA	NA	NA	NA	5722	5722	2828	0.49457852395942636	2890	0.5054214760405736	5718	0.99930094372597	SRR13620092	3806.18171386142	813	2541	AMPLICON	ILLUMINA	2020-11-19	Severe acute respiratory syndrome coronavirus 2	PAIRED	NETWORK FOR GENOMIC SURVEILLANCE IN SOUTH AFRICA (NGS-SA)	South Africa	Africa			0.99930094372597	SRR13620092	SRR13620092	NA		10323	A	G	A>G	orf1a	NSP5	AAG	AGG	10058	269	90	K	R	A10323G;K90R;orf1a;NSP5	FALSE	FALSE	Yes	FALSE	Non-Synonymous	NA	TRUE	TRUE	FALSE	FALSE	FALSE	FALSE	FALSE	FALSE	FALSE	3353	2	NSP5:K90R
SRR13620092	11230	2	0	0.0	0.0	0	0.0	0.0	1906	60.0	60.0	648	60.0	60.0	0	NA	NA	NA	NA	2554	2554	334	0.5154320987654321	314	0.4845679012345679	648	0.253719655442443	SRR13620092	3806.18171386142	813	2541	AMPLICON	ILLUMINA	2020-11-19	Severe acute respiratory syndrome coronavirus 2	PAIRED	NETWORK FOR GENOMIC SURVEILLANCE IN SOUTH AFRICA (NGS-SA)	South Africa	Africa			0.253719655442443	SRR13620092	SRR13620092	NA		11230	G	T	G>T	orf1a	NSP6	ATG	ATT	10965	258	86	M	I	G11230T;M86I;orf1a;NSP6	FALSE	FALSE	No	FALSE	Non-Synonymous	NA	TRUE	FALSE	FALSE	FALSE	FALSE	FALSE	FALSE	FALSE	FALSE	3655	2	NSP6:M86I
SRR13620092	11743	3	4	60.0	28.5	0	0.0	0.0	5855	60.0	60.0	1906	60.0	60.0	0	NA	NA	NA	NA	7767	7767	1210	0.6348373557187827	696	0.3651626442812172	1906	0.245397193253508	SRR13620092	3806.18171386142	813	2541	AMPLICON	ILLUMINA	2020-11-19	Severe acute respiratory syndrome coronavirus 2	PAIRED	NETWORK FOR GENOMIC SURVEILLANCE IN SOUTH AFRICA (NGS-SA)	South Africa	Africa			0.245397193253508	SRR13620092	SRR13620092	NA		11743	G	T	G>T	orf1a	NSP6	CAG	CAT	11478	771	257	Q	H	G11743T;Q257H;orf1a;NSP6	FALSE	FALSE	No	FALSE	Non-Synonymous	NA	TRUE	TRUE	FALSE	FALSE	FALSE	FALSE	TRUE	FALSE	TRUE	3826	2	NSP6:Q257H
SRR13620092	12769	3	0	0.0	0.0	6	60.0	60.0	1992	60.0	60.0	2986	60.0	60.0	0	NA	NA	NA	NA	4984	4984	1441	0.4825853985264568	1545	0.5174146014735432	2986	0.599117174959872	SRR13620092	3806.18171386142	813	2541	AMPLICON	ILLUMINA	2020-11-19	Severe acute respiratory syndrome coronavirus 2	PAIRED	NETWORK FOR GENOMIC SURVEILLANCE IN SOUTH AFRICA (NGS-SA)	South Africa	Africa			0.599117174959872	SRR13620092	SRR13620092	NA		12769	G	T	G>T	orf1a	NSP9	GCG	GCT	12504	84	28	A	A	G12769T;A28A;orf1a;NSP9	FALSE	FALSE	No	TRUE	Synonymous	NA	TRUE	TRUE	FALSE	FALSE	FALSE	FALSE	FALSE	FALSE	FALSE	4168	2	NSP9:A28A
SRR13620092	14408	3	2	60.0	38.0	8	60.0	60.0	0	0.0	0.0	7210	60.0	60.0	0	NA	NA	NA	NA	7262	7262	4348	0.6030513176144244	2862	0.39694868238557557	7210	0.992839438171303	SRR13620092	3806.18171386142	813	2541	AMPLICON	ILLUMINA	2020-11-19	Severe acute respiratory syndrome coronavirus 2	PAIRED	NETWORK FOR GENOMIC SURVEILLANCE IN SOUTH AFRICA (NGS-SA)	South Africa	Africa			0.992839438171303	SRR13620092	SRR13620092	NA		14408	C	T	C>T	orf1b	NSP12	CCT	CTT	941	968	323	P	L	C14408T;P323L;orf1b;NSP12	FALSE	FALSE	Yes	FALSE	Non-Synonymous	NA	TRUE	FALSE	FALSE	FALSE	FALSE	FALSE	FALSE	FALSE	FALSE	314	2	NSP12:P323L
SRR13620092	14925	2	0	0.0	0.0	4524	60.0	60.0	0	0.0	0.0	1704	60.0	60.0	0	NA	NA	NA	NA	6228	6228	914	0.5363849765258216	790	0.4636150234741784	1704	0.273603082851638	SRR13620092	3806.18171386142	813	2541	AMPLICON	ILLUMINA	2020-11-19	Severe acute respiratory syndrome coronavirus 2	PAIRED	NETWORK FOR GENOMIC SURVEILLANCE IN SOUTH AFRICA (NGS-SA)	South Africa	Africa			0.273603082851638	SRR13620092	SRR13620092	NA		14925	C	T	C>T	orf1b	NSP12	GTC	GTT	1458	1485	495	V	V	C14925T;V495V;orf1b;NSP12	FALSE	FALSE	No	TRUE	Synonymous	NA	TRUE	FALSE	FALSE	FALSE	FALSE	FALSE	FALSE	FALSE	FALSE	486	2	NSP12:V495V
SRR13620092	16395	2	1680	60.0	37.66	0	0.0	0.0	4256	60.0	60.0	0	0.0	0.0	0	NA	NA	NA	NA	5936	5936	1968	0.462406015037594	2288	0.5375939849624061	4256	0.716981132075472	SRR13620092	3806.18171386142	813	2541	AMPLICON	ILLUMINA	2020-11-19	Severe acute respiratory syndrome coronavirus 2	PAIRED	NETWORK FOR GENOMIC SURVEILLANCE IN SOUTH AFRICA (NGS-SA)	South Africa	Africa			0.716981132075472	SRR13620092	SRR13620092	NA		16395	A	G	A>G	orf1b	NSP13	CCA	CCG	2928	159	53	P	P	A16395G;P53P;orf1b;NSP13	FALSE	FALSE	No	TRUE	Synonymous	NA	FALSE	TRUE	FALSE	FALSE	FALSE	FALSE	FALSE	FALSE	TRUE	976	2	NSP13:P53P
SRR13620092	17999	2	0	0.0	0.0	972	60.0	60.0	0	0.0	0.0	1606	60.0	60.0	0	NA	NA	NA	NA	2578	2578	862	0.5367372353673724	744	0.46326276463262767	1606	0.622963537626067	SRR13620092	3806.18171386142	813	2541	AMPLICON	ILLUMINA	2020-11-19	Severe acute respiratory syndrome coronavirus 2	PAIRED	NETWORK FOR GENOMIC SURVEILLANCE IN SOUTH AFRICA (NGS-SA)	South Africa	Africa			0.622963537626067	SRR13620092	SRR13620092	NA		17999	C	T	C>T	orf1b	NSP13	ACA	ATA	4532	1763	588	T	I	C17999T;T588I;orf1b;NSP13	FALSE	FALSE	No	FALSE	Non-Synonymous	NA	TRUE	TRUE	FALSE	TRUE	FALSE	FALSE	FALSE	FALSE	FALSE	1511	2	NSP13:T588I
SRR13620092	21583	2	886	60.0	38.47	74	59.97	59.97	0	0.0	0.0	0	0.0	0.0	0	NA	NA	NA	NA	960	960	46	0.6216216216216216	28	0.3783783783783784	74	0.0770833333333333	SRR13620092	3806.18171386142	813	2541	AMPLICON	ILLUMINA	2020-11-19	Severe acute respiratory syndrome coronavirus 2	PAIRED	NETWORK FOR GENOMIC SURVEILLANCE IN SOUTH AFRICA (NGS-SA)	South Africa	Africa			0.0770833333333333	SRR13620092	SRR13620092	NA		21583	A	C	A>C	S	S	TTA	TTC	21	21	7	L	F	A21583C;L7F;S;S	FALSE	FALSE	No	FALSE	Non-Synonymous	NA	TRUE	TRUE	FALSE	FALSE	FALSE	FALSE	TRUE	FALSE	FALSE	7	2	S:L7F
SRR13620092	21801	2	0	0.0	0.0	5136	60.0	60.0	0	0.0	0.0	2	60.0	60.0	0	NA	NA	NA	NA	5138	5138	2504	0.48753894080996885	2632	0.5124610591900312	5136	0.999610743479953	SRR13620092	3806.18171386142	813	2541	AMPLICON	ILLUMINA	2020-11-19	Severe acute respiratory syndrome coronavirus 2	PAIRED	NETWORK FOR GENOMIC SURVEILLANCE IN SOUTH AFRICA (NGS-SA)	South Africa	Africa			0.999610743479953	SRR13620092	SRR13620092	NA		21801	A	C	A>C	S	S	GAT	GCT	239	239	80	D	A	A21801C;D80A;S;S	FALSE	FALSE	Yes	FALSE	Non-Synonymous	NTD	TRUE	TRUE	FALSE	FALSE	FALSE	FALSE	TRUE	FALSE	FALSE	80	2	S:D80A
SRR13620092	22206	2	198	60.0	37.32	0	0.0	0.0	548	60.0	60.0	0	0.0	0.0	0	NA	NA	NA	NA	746	746	254	0.4635036496350365	294	0.5364963503649635	548	0.734584450402145	SRR13620092	3806.18171386142	813	2541	AMPLICON	ILLUMINA	2020-11-19	Severe acute respiratory syndrome coronavirus 2	PAIRED	NETWORK FOR GENOMIC SURVEILLANCE IN SOUTH AFRICA (NGS-SA)	South Africa	Africa			0.734584450402145	SRR13620092	SRR13620092	NA		22206	A	G	A>G	S	S	GAT	GGT	644	644	215	D	G	A22206G;D215G;S;S	FALSE	FALSE	No	FALSE	Non-Synonymous	NTD	TRUE	TRUE	FALSE	FALSE	FALSE	FALSE	FALSE	FALSE	FALSE	215	2	S:D215G
SRR13620092	22299	2	0	0.0	0.0	0	0.0	0.0	146	60.0	60.0	38	59.95	59.95	0	NA	NA	NA	NA	184	184	10	0.2631578947368421	28	0.7368421052631579	38	0.206521739130435	SRR13620092	3806.18171386142	813	2541	AMPLICON	ILLUMINA	2020-11-19	Severe acute respiratory syndrome coronavirus 2	PAIRED	NETWORK FOR GENOMIC SURVEILLANCE IN SOUTH AFRICA (NGS-SA)	South Africa	Africa			0.206521739130435	SRR13620092	SRR13620092	NA		22299	G	T	G>T	S	S	AGA	ATA	737	737	246	R	I	G22299T;R246I;S;S	FALSE	FALSE	No	FALSE	Non-Synonymous	NTD	TRUE	TRUE	FALSE	FALSE	FALSE	FALSE	FALSE	FALSE	FALSE	246	2	S:R246I
SRR13620092	22813	2	0	0.0	0.0	0	0.0	0.0	54	60.0	60.0	5376	60.0	60.0	0	NA	NA	NA	NA	5430	5430	2442	0.45424107142857145	2934	0.5457589285714286	5376	0.990055248618785	SRR13620092	3806.18171386142	813	2541	AMPLICON	ILLUMINA	2020-11-19	Severe acute respiratory syndrome coronavirus 2	PAIRED	NETWORK FOR GENOMIC SURVEILLANCE IN SOUTH AFRICA (NGS-SA)	South Africa	Africa			0.990055248618785	SRR13620092	SRR13620092	NA		22813	G	T	G>T	S	S	AAG	AAT	1251	1251	417	K	N	G22813T;K417N;S;S	FALSE	FALSE	Yes	FALSE	Non-Synonymous	RBD	TRUE	TRUE	FALSE	FALSE	FALSE	FALSE	TRUE	FALSE	FALSE	417	2	S:K417N
SRR13620092	23403	1	0	0.0	0.0	0	0.0	0.0	6623	60.0	60.0	0	0.0	0.0	0	NA	NA	NA	NA	6623	6623	3233	0.4881473652423373	3390	0.5118526347576627	6623	1	SRR13620092	3806.18171386142	813	2541	AMPLICON	ILLUMINA	2020-11-19	Severe acute respiratory syndrome coronavirus 2	PAIRED	NETWORK FOR GENOMIC SURVEILLANCE IN SOUTH AFRICA (NGS-SA)	South Africa	Africa			1	SRR13620092	SRR13620092	NA		23403	A	G	A>G	S	S	GAT	GGT	1841	1841	614	D	G	A23403G;D614G;S;S	FALSE	FALSE	Yes	FALSE	Non-Synonymous	SD2	TRUE	TRUE	FALSE	FALSE	FALSE	FALSE	FALSE	FALSE	FALSE	614	2	S:D614G
SRR13620092	23664	1	0	0.0	0.0	0	0.0	0.0	0	0.0	0.0	4508	60.0	60.0	0	NA	NA	NA	NA	4508	4508	2014	0.44676131322094054	2494	0.5532386867790594	4508	1	SRR13620092	3806.18171386142	813	2541	AMPLICON	ILLUMINA	2020-11-19	Severe acute respiratory syndrome coronavirus 2	PAIRED	NETWORK FOR GENOMIC SURVEILLANCE IN SOUTH AFRICA (NGS-SA)	South Africa	Africa			1	SRR13620092	SRR13620092	NA		23664	C	T	C>T	S	S	GCA	GTA	2102	2102	701	A	V	C23664T;A701V;S;S	FALSE	FALSE	Yes	FALSE	Non-Synonymous	NA	TRUE	TRUE	FALSE	FALSE	FALSE	FALSE	FALSE	FALSE	FALSE	701	2	S:A701V
SRR13620092	25218	2	0	0.0	0.0	0	0.0	0.0	3430	60.0	60.0	486	60.0	60.0	0	NA	NA	NA	NA	3916	3916	232	0.4773662551440329	254	0.522633744855967	486	0.124106230847804	SRR13620092	3806.18171386142	813	2541	AMPLICON	ILLUMINA	2020-11-19	Severe acute respiratory syndrome coronavirus 2	PAIRED	NETWORK FOR GENOMIC SURVEILLANCE IN SOUTH AFRICA (NGS-SA)	South Africa	Africa			0.124106230847804	SRR13620092	SRR13620092	NA		25218	G	T	G>T	S	S	GGT	GTT	3656	3656	1219	G	V	G25218T;G1219V;S;S	FALSE	FALSE	No	FALSE	Non-Synonymous	HR2-TM-CT	TRUE	TRUE	FALSE	FALSE	FALSE	FALSE	TRUE	FALSE	TRUE	1219	2	S:G1219V
SRR13620092	26456	2	0	0.0	0.0	4	60.0	60.0	0	0.0	0.0	7075	60.0	60.0	0	NA	NA	NA	NA	7079	7079	3598	0.5085512367491166	3477	0.4914487632508834	7075	0.999434948439045	SRR13620092	3806.18171386142	813	2541	AMPLICON	ILLUMINA	2020-11-19	Severe acute respiratory syndrome coronavirus 2	PAIRED	NETWORK FOR GENOMIC SURVEILLANCE IN SOUTH AFRICA (NGS-SA)	South Africa	Africa			0.999434948439045	SRR13620092	SRR13620092	NA		26456	C	T	C>T	E	E	CCT	CTT	212	212	71	P	L	C26456T;P71L;E;E	FALSE	FALSE	Yes	FALSE	Non-Synonymous	NA	TRUE	FALSE	FALSE	FALSE	FALSE	FALSE	FALSE	FALSE	FALSE	71	2	E:P71L
SRR13620092	28887	1	0	0.0	0.0	0	0.0	0.0	0	0.0	0.0	408	60.0	60.0	0	NA	NA	NA	NA	408	408	204	0.5	204	0.5	408	1	SRR13620092	3806.18171386142	813	2541	AMPLICON	ILLUMINA	2020-11-19	Severe acute respiratory syndrome coronavirus 2	PAIRED	NETWORK FOR GENOMIC SURVEILLANCE IN SOUTH AFRICA (NGS-SA)	South Africa	Africa			1	SRR13620092	SRR13620092	NA		28887	C	T	C>T	N	N	ACT	ATT	614	614	205	T	I	C28887T;T205I;N;N	FALSE	FALSE	Yes	FALSE	Non-Synonymous	NA	TRUE	TRUE	FALSE	FALSE	FALSE	FALSE	FALSE	FALSE	FALSE	205	2	N:T205I
SRR13620093	1059	1	0	0.0	0.0	0	0.0	0.0	0	0.0	0.0	1356	60.0	60.0	0	NA	NA	NA	NA	1356	1356	724	0.5339233038348082	632	0.46607669616519176	1356	1	SRR13620093	2668.60970755894	353	477	AMPLICON	ILLUMINA	2020-11-19	Severe acute respiratory syndrome coronavirus 2	PAIRED	NETWORK FOR GENOMIC SURVEILLANCE IN SOUTH AFRICA (NGS-SA)	South Africa	Africa			1	SRR13620093	SRR13620093	NA		1059	C	T	C>T	orf1a	NSP2	ACC	ATC	794	254	85	T	I	C1059T;T85I;orf1a;NSP2	FALSE	FALSE	Yes	FALSE	Non-Synonymous	NA	TRUE	TRUE	FALSE	FALSE	FALSE	FALSE	TRUE	FALSE	FALSE	265	2	NSP2:T85I
SRR13620093	3037	2	0	0.0	0.0	2	60.0	60.0	0	0.0	0.0	3488	60.0	60.0	0	NA	NA	NA	NA	3494	3494	1742	0.4994266055045872	1746	0.5005733944954128	3488	0.998282770463652	SRR13620093	2668.60970755894	353	477	AMPLICON	ILLUMINA	2020-11-19	Severe acute respiratory syndrome coronavirus 2	PAIRED	NETWORK FOR GENOMIC SURVEILLANCE IN SOUTH AFRICA (NGS-SA)	South Africa	Africa			0.998282770463652	SRR13620093	SRR13620093	NA		3037	C	T	C>T	orf1a	NSP3	TTC	TTT	2772	318	106	F	F	C3037T;F106F;orf1a;NSP3	FALSE	FALSE	Yes	TRUE	Synonymous	NA	TRUE	TRUE	FALSE	FALSE	FALSE	FALSE	TRUE	TRUE	TRUE	924	2	NSP3:F106F
SRR13620093	3505	2	0	0.0	0.0	4	60.0	60.0	0	0.0	0.0	2258	60.0	60.0	0	NA	NA	NA	NA	2262	2262	1096	0.4853852967227635	1162	0.5146147032772365	2258	0.998231653404067	SRR13620093	2668.60970755894	353	477	AMPLICON	ILLUMINA	2020-11-19	Severe acute respiratory syndrome coronavirus 2	PAIRED	NETWORK FOR GENOMIC SURVEILLANCE IN SOUTH AFRICA (NGS-SA)	South Africa	Africa			0.998231653404067	SRR13620093	SRR13620093	NA		3505	C	T	C>T	orf1a	NSP3	AAC	AAT	3240	786	262	N	N	C3505T;N262N;orf1a;NSP3	FALSE	FALSE	Yes	TRUE	Synonymous	NA	TRUE	TRUE	FALSE	FALSE	FALSE	FALSE	FALSE	FALSE	TRUE	1080	2	NSP3:N262N
SRR13620093	3717	2	0	0.0	0.0	2304	60.0	60.0	0	0.0	0.0	126	60.0	60.0	0	NA	NA	NA	NA	2430	2430	66	0.5238095238095238	60	0.47619047619047616	126	0.0518518518518519	SRR13620093	2668.60970755894	353	477	AMPLICON	ILLUMINA	2020-11-19	Severe acute respiratory syndrome coronavirus 2	PAIRED	NETWORK FOR GENOMIC SURVEILLANCE IN SOUTH AFRICA (NGS-SA)	South Africa	Africa			0.0518518518518519	SRR13620093	SRR13620093	NA		3717	C	T	C>T	orf1a	NSP3	GCT	GTT	3452	998	333	A	V	C3717T;A333V;orf1a;NSP3	FALSE	FALSE	No	FALSE	Non-Synonymous	NA	TRUE	TRUE	FALSE	FALSE	FALSE	FALSE	TRUE	FALSE	FALSE	1151	2	NSP3:A333V
SRR13620093	5230	1	0	0.0	0.0	0	0.0	0.0	0	0.0	0.0	1872	60.0	60.0	0	NA	NA	NA	NA	1872	1872	902	0.48183760683760685	970	0.5181623931623932	1872	1	SRR13620093	2668.60970755894	353	477	AMPLICON	ILLUMINA	2020-11-19	Severe acute respiratory syndrome coronavirus 2	PAIRED	NETWORK FOR GENOMIC SURVEILLANCE IN SOUTH AFRICA (NGS-SA)	South Africa	Africa			1	SRR13620093	SRR13620093	NA		5230	G	T	G>T	orf1a	NSP3	AAG	AAT	4965	2511	837	K	N	G5230T;K837N;orf1a;NSP3	FALSE	FALSE	Yes	FALSE	Non-Synonymous	NA	TRUE	FALSE	FALSE	FALSE	FALSE	FALSE	FALSE	FALSE	FALSE	1655	2	NSP3:K837N
SRR13620093	8660	1	0	0.0	0.0	0	0.0	0.0	0	0.0	0.0	496	60.0	60.0	0	NA	NA	NA	NA	496	496	298	0.6008064516129032	198	0.39919354838709675	496	1	SRR13620093	2668.60970755894	353	477	AMPLICON	ILLUMINA	2020-11-19	Severe acute respiratory syndrome coronavirus 2	PAIRED	NETWORK FOR GENOMIC SURVEILLANCE IN SOUTH AFRICA (NGS-SA)	South Africa	Africa			1	SRR13620093	SRR13620093	NA		8660	C	T	C>T	orf1a	NSP4	CAT	TAT	8395	106	36	H	Y	C8660T;H36Y;orf1a;NSP4	FALSE	FALSE	Yes	FALSE	Non-Synonymous	NA	TRUE	TRUE	FALSE	FALSE	FALSE	FALSE	TRUE	TRUE	FALSE	2799	2	NSP4:H36Y
SRR13620093	8964	2	0	0.0	0.0	58	60.0	60.0	0	0.0	0.0	2170	60.0	60.0	0	NA	NA	NA	NA	2228	2228	1232	0.567741935483871	938	0.432258064516129	2170	0.973967684021544	SRR13620093	2668.60970755894	353	477	AMPLICON	ILLUMINA	2020-11-19	Severe acute respiratory syndrome coronavirus 2	PAIRED	NETWORK FOR GENOMIC SURVEILLANCE IN SOUTH AFRICA (NGS-SA)	South Africa	Africa			0.973967684021544	SRR13620093	SRR13620093	NA		8964	C	T	C>T	orf1a	NSP4	TCA	TTA	8699	410	137	S	L	C8964T;S137L;orf1a;NSP4	FALSE	FALSE	Yes	FALSE	Non-Synonymous	NA	TRUE	TRUE	FALSE	FALSE	FALSE	FALSE	TRUE	FALSE	FALSE	2900	2	NSP4:S137L
SRR13620093	10323	1	0	0.0	0.0	0	0.0	0.0	3222	60.0	60.0	0	0.0	0.0	0	NA	NA	NA	NA	3222	3222	1608	0.49906890130353815	1614	0.5009310986964618	3222	1	SRR13620093	2668.60970755894	353	477	AMPLICON	ILLUMINA	2020-11-19	Severe acute respiratory syndrome coronavirus 2	PAIRED	NETWORK FOR GENOMIC SURVEILLANCE IN SOUTH AFRICA (NGS-SA)	South Africa	Africa			1	SRR13620093	SRR13620093	NA		10323	A	G	A>G	orf1a	NSP5	AAG	AGG	10058	269	90	K	R	A10323G;K90R;orf1a;NSP5	FALSE	FALSE	Yes	FALSE	Non-Synonymous	NA	TRUE	TRUE	FALSE	FALSE	FALSE	FALSE	FALSE	FALSE	FALSE	3353	2	NSP5:K90R
SRR13620093	11230	1	0	0.0	0.0	0	0.0	0.0	0	0.0	0.0	3120	60.0	60.0	0	NA	NA	NA	NA	3120	3120	1514	0.48525641025641025	1606	0.5147435897435897	3120	1	SRR13620093	2668.60970755894	353	477	AMPLICON	ILLUMINA	2020-11-19	Severe acute respiratory syndrome coronavirus 2	PAIRED	NETWORK FOR GENOMIC SURVEILLANCE IN SOUTH AFRICA (NGS-SA)	South Africa	Africa			1	SRR13620093	SRR13620093	NA		11230	G	T	G>T	orf1a	NSP6	ATG	ATT	10965	258	86	M	I	G11230T;M86I;orf1a;NSP6	FALSE	FALSE	Yes	FALSE	Non-Synonymous	NA	TRUE	FALSE	FALSE	FALSE	FALSE	FALSE	FALSE	FALSE	FALSE	3655	2	NSP6:M86I
SRR13620093	14408	1	0	0.0	0.0	0	0.0	0.0	0	0.0	0.0	5252	60.0	60.0	0	NA	NA	NA	NA	5260	5260	2580	0.49124143183549124	2672	0.5087585681645087	5252	0.998479087452471	SRR13620093	2668.60970755894	353	477	AMPLICON	ILLUMINA	2020-11-19	Severe acute respiratory syndrome coronavirus 2	PAIRED	NETWORK FOR GENOMIC SURVEILLANCE IN SOUTH AFRICA (NGS-SA)	South Africa	Africa			0.998479087452471	SRR13620093	SRR13620093	NA		14408	C	T	C>T	orf1b	NSP12	CCT	CTT	941	968	323	P	L	C14408T;P323L;orf1b;NSP12	FALSE	FALSE	Yes	FALSE	Non-Synonymous	NA	TRUE	FALSE	FALSE	FALSE	FALSE	FALSE	FALSE	FALSE	FALSE	314	2	NSP12:P323L
SRR13620093	14925	1	0	0.0	0.0	0	0.0	0.0	0	0.0	0.0	2084	60.0	60.0	0	NA	NA	NA	NA	2084	2084	1160	0.5566218809980806	924	0.44337811900191937	2084	1	SRR13620093	2668.60970755894	353	477	AMPLICON	ILLUMINA	2020-11-19	Severe acute respiratory syndrome coronavirus 2	PAIRED	NETWORK FOR GENOMIC SURVEILLANCE IN SOUTH AFRICA (NGS-SA)	South Africa	Africa			1	SRR13620093	SRR13620093	NA		14925	C	T	C>T	orf1b	NSP12	GTC	GTT	1458	1485	495	V	V	C14925T;V495V;orf1b;NSP12	FALSE	FALSE	Yes	TRUE	Synonymous	NA	TRUE	FALSE	FALSE	FALSE	FALSE	FALSE	FALSE	FALSE	FALSE	486	2	NSP12:V495V
SRR13620093	20451	1	0	0.0	0.0	0	0.0	0.0	0	0.0	0.0	1512	60.0	60.0	0	NA	NA	NA	NA	1512	1512	694	0.458994708994709	818	0.541005291005291	1512	1	SRR13620093	2668.60970755894	353	477	AMPLICON	ILLUMINA	2020-11-19	Severe acute respiratory syndrome coronavirus 2	PAIRED	NETWORK FOR GENOMIC SURVEILLANCE IN SOUTH AFRICA (NGS-SA)	South Africa	Africa			1	SRR13620093	SRR13620093	NA		20451	C	T	C>T	orf1b	NSP15	AAC	AAT	6984	831	277	N	N	C20451T;N277N;orf1b;NSP15	FALSE	FALSE	Yes	TRUE	Synonymous	NA	TRUE	TRUE	FALSE	FALSE	FALSE	FALSE	TRUE	TRUE	TRUE	2328	2	NSP15:N277N
SRR13620093	20839	3	4186	60.0	37.63	2	60.0	60.0	12	60.0	60.0	0	0.0	0.0	0	NA	NA	NA	NA	4200	4200	2094	0.5002388915432394	2092	0.49976110845676064	4186	0.996666666666667	SRR13620093	2668.60970755894	353	477	AMPLICON	ILLUMINA	2020-11-19	Severe acute respiratory syndrome coronavirus 2	PAIRED	NETWORK FOR GENOMIC SURVEILLANCE IN SOUTH AFRICA (NGS-SA)	South Africa	Africa			0.996666666666667	SRR13620093	SRR13620093	NA		20839	G	A	G>A	orf1b	NSP16	GTA	ATA	7372	181	61	V	I	G20839A;V61I;orf1b;NSP16	FALSE	FALSE	Yes	FALSE	Non-Synonymous	NA	FALSE	FALSE	FALSE	FALSE	FALSE	FALSE	FALSE	FALSE	FALSE	2458	2	NSP16:V61I
SRR13620093	21801	1	0	0.0	0.0	2916	60.0	60.0	0	0.0	0.0	0	0.0	0.0	0	NA	NA	NA	NA	2916	2916	1394	0.4780521262002744	1522	0.5219478737997256	2916	1	SRR13620093	2668.60970755894	353	477	AMPLICON	ILLUMINA	2020-11-19	Severe acute respiratory syndrome coronavirus 2	PAIRED	NETWORK FOR GENOMIC SURVEILLANCE IN SOUTH AFRICA (NGS-SA)	South Africa	Africa			1	SRR13620093	SRR13620093	NA		21801	A	C	A>C	S	S	GAT	GCT	239	239	80	D	A	A21801C;D80A;S;S	FALSE	FALSE	Yes	FALSE	Non-Synonymous	NTD	TRUE	TRUE	FALSE	FALSE	FALSE	FALSE	TRUE	FALSE	FALSE	80	2	S:D80A
SRR13620093	22299	1	0	0.0	0.0	0	0.0	0.0	0	0.0	0.0	360	59.76	59.76	0	NA	NA	NA	NA	360	360	146	0.40555555555555556	214	0.5944444444444444	360	1	SRR13620093	2668.60970755894	353	477	AMPLICON	ILLUMINA	2020-11-19	Severe acute respiratory syndrome coronavirus 2	PAIRED	NETWORK FOR GENOMIC SURVEILLANCE IN SOUTH AFRICA (NGS-SA)	South Africa	Africa			1	SRR13620093	SRR13620093	NA		22299	G	T	G>T	S	S	AGA	ATA	737	737	246	R	I	G22299T;R246I;S;S	FALSE	FALSE	Yes	FALSE	Non-Synonymous	NTD	TRUE	TRUE	FALSE	FALSE	FALSE	FALSE	FALSE	FALSE	FALSE	246	2	S:R246I
SRR13620093	22813	2	0	0.0	0.0	0	0.0	0.0	4	60.0	60.0	1690	60.0	60.0	0	NA	NA	NA	NA	1694	1694	744	0.44023668639053254	946	0.5597633136094674	1690	0.997638724911452	SRR13620093	2668.60970755894	353	477	AMPLICON	ILLUMINA	2020-11-19	Severe acute respiratory syndrome coronavirus 2	PAIRED	NETWORK FOR GENOMIC SURVEILLANCE IN SOUTH AFRICA (NGS-SA)	South Africa	Africa			0.997638724911452	SRR13620093	SRR13620093	NA		22813	G	T	G>T	S	S	AAG	AAT	1251	1251	417	K	N	G22813T;K417N;S;S	FALSE	FALSE	Yes	FALSE	Non-Synonymous	RBD	TRUE	TRUE	FALSE	FALSE	FALSE	FALSE	TRUE	FALSE	FALSE	417	2	S:K417N
SRR13620093	23403	1	0	0.0	0.0	0	0.0	0.0	3562	60.0	60.0	0	0.0	0.0	0	NA	NA	NA	NA	3562	3562	1680	0.4716451431779899	1882	0.5283548568220101	3562	1	SRR13620093	2668.60970755894	353	477	AMPLICON	ILLUMINA	2020-11-19	Severe acute respiratory syndrome coronavirus 2	PAIRED	NETWORK FOR GENOMIC SURVEILLANCE IN SOUTH AFRICA (NGS-SA)	South Africa	Africa			1	SRR13620093	SRR13620093	NA		23403	A	G	A>G	S	S	GAT	GGT	1841	1841	614	D	G	A23403G;D614G;S;S	FALSE	FALSE	Yes	FALSE	Non-Synonymous	SD2	TRUE	TRUE	FALSE	FALSE	FALSE	FALSE	FALSE	FALSE	FALSE	614	2	S:D614G
SRR13620093	23664	1	0	0.0	0.0	0	0.0	0.0	0	0.0	0.0	2614	60.0	60.0	0	NA	NA	NA	NA	2614	2614	1200	0.4590665646518745	1414	0.5409334353481254	2614	1	SRR13620093	2668.60970755894	353	477	AMPLICON	ILLUMINA	2020-11-19	Severe acute respiratory syndrome coronavirus 2	PAIRED	NETWORK FOR GENOMIC SURVEILLANCE IN SOUTH AFRICA (NGS-SA)	South Africa	Africa			1	SRR13620093	SRR13620093	NA		23664	C	T	C>T	S	S	GCA	GTA	2102	2102	701	A	V	C23664T;A701V;S;S	FALSE	FALSE	Yes	FALSE	Non-Synonymous	NA	TRUE	TRUE	FALSE	FALSE	FALSE	FALSE	FALSE	FALSE	FALSE	701	2	S:A701V
SRR13620093	23674	1	0	0.0	0.0	0	0.0	0.0	2618	60.0	60.0	0	0.0	0.0	0	NA	NA	NA	NA	2618	2618	1226	0.46829640947288004	1392	0.5317035905271199	2618	1	SRR13620093	2668.60970755894	353	477	AMPLICON	ILLUMINA	2020-11-19	Severe acute respiratory syndrome coronavirus 2	PAIRED	NETWORK FOR GENOMIC SURVEILLANCE IN SOUTH AFRICA (NGS-SA)	South Africa	Africa			1	SRR13620093	SRR13620093	NA		23674	A	G	A>G	S	S	TCA	TCG	2112	2112	704	S	S	A23674G;S704S;S;S	FALSE	FALSE	Yes	TRUE	Synonymous	NA	TRUE	TRUE	FALSE	FALSE	FALSE	FALSE	TRUE	TRUE	FALSE	704	2	S:S704S
SRR13620093	26456	1	0	0.0	0.0	0	0.0	0.0	0	0.0	0.0	2466	60.0	60.0	0	NA	NA	NA	NA	2466	2466	1290	0.5231143552311436	1176	0.4768856447688564	2466	1	SRR13620093	2668.60970755894	353	477	AMPLICON	ILLUMINA	2020-11-19	Severe acute respiratory syndrome coronavirus 2	PAIRED	NETWORK FOR GENOMIC SURVEILLANCE IN SOUTH AFRICA (NGS-SA)	South Africa	Africa			1	SRR13620093	SRR13620093	NA		26456	C	T	C>T	E	E	CCT	CTT	212	212	71	P	L	C26456T;P71L;E;E	FALSE	FALSE	Yes	FALSE	Non-Synonymous	NA	TRUE	FALSE	FALSE	FALSE	FALSE	FALSE	FALSE	FALSE	FALSE	71	2	E:P71L
SRR13620093	28887	1	0	0.0	0.0	0	0.0	0.0	0	0.0	0.0	766	60.0	60.0	0	NA	NA	NA	NA	766	766	412	0.5378590078328982	354	0.4621409921671018	766	1	SRR13620093	2668.60970755894	353	477	AMPLICON	ILLUMINA	2020-11-19	Severe acute respiratory syndrome coronavirus 2	PAIRED	NETWORK FOR GENOMIC SURVEILLANCE IN SOUTH AFRICA (NGS-SA)	South Africa	Africa			1	SRR13620093	SRR13620093	NA		28887	C	T	C>T	N	N	ACT	ATT	614	614	205	T	I	C28887T;T205I;N;N	FALSE	FALSE	Yes	FALSE	Non-Synonymous	NA	TRUE	TRUE	FALSE	FALSE	FALSE	FALSE	FALSE	FALSE	FALSE	205	2	N:T205I
SRR13620095	1059	1	0	0.0	0.0	0	0.0	0.0	0	0.0	0.0	2322	60.0	60.0	0	NA	NA	NA	NA	2322	2322	1238	0.533161068044789	1084	0.46683893195521103	2322	1	SRR13620095	3857.89872607172	378	465	AMPLICON	ILLUMINA	2020-11-18	Severe acute respiratory syndrome coronavirus 2	PAIRED	NETWORK FOR GENOMIC SURVEILLANCE IN SOUTH AFRICA (NGS-SA)	South Africa	Africa			1	SRR13620095	SRR13620095	NA		1059	C	T	C>T	orf1a	NSP2	ACC	ATC	794	254	85	T	I	C1059T;T85I;orf1a;NSP2	FALSE	FALSE	Yes	FALSE	Non-Synonymous	NA	TRUE	TRUE	FALSE	FALSE	FALSE	FALSE	TRUE	FALSE	FALSE	265	2	NSP2:T85I
SRR13620095	3037	1	0	0.0	0.0	0	0.0	0.0	0	0.0	0.0	6134	60.0	60.0	0	NA	NA	NA	NA	6142	6142	3136	0.5112487773068145	2998	0.48875122269318555	6134	0.998697492673396	SRR13620095	3857.89872607172	378	465	AMPLICON	ILLUMINA	2020-11-18	Severe acute respiratory syndrome coronavirus 2	PAIRED	NETWORK FOR GENOMIC SURVEILLANCE IN SOUTH AFRICA (NGS-SA)	South Africa	Africa			0.998697492673396	SRR13620095	SRR13620095	NA		3037	C	T	C>T	orf1a	NSP3	TTC	TTT	2772	318	106	F	F	C3037T;F106F;orf1a;NSP3	FALSE	FALSE	Yes	TRUE	Synonymous	NA	TRUE	TRUE	FALSE	FALSE	FALSE	FALSE	TRUE	TRUE	TRUE	924	2	NSP3:F106F
SRR13620095	5230	3	2	60.0	20.0	0	0.0	0.0	6	60.0	60.0	2672	60.0	60.0	0	NA	NA	NA	NA	2680	2680	1344	0.5029940119760479	1328	0.49700598802395207	2672	0.997014925373134	SRR13620095	3857.89872607172	378	465	AMPLICON	ILLUMINA	2020-11-18	Severe acute respiratory syndrome coronavirus 2	PAIRED	NETWORK FOR GENOMIC SURVEILLANCE IN SOUTH AFRICA (NGS-SA)	South Africa	Africa			0.997014925373134	SRR13620095	SRR13620095	NA		5230	G	T	G>T	orf1a	NSP3	AAG	AAT	4965	2511	837	K	N	G5230T;K837N;orf1a;NSP3	FALSE	FALSE	Yes	FALSE	Non-Synonymous	NA	TRUE	FALSE	FALSE	FALSE	FALSE	FALSE	FALSE	FALSE	FALSE	1655	2	NSP3:K837N
SRR13620095	8660	1	0	0.0	0.0	0	0.0	0.0	0	0.0	0.0	344	60.0	60.0	0	NA	NA	NA	NA	344	344	188	0.5465116279069767	156	0.45348837209302323	344	1	SRR13620095	3857.89872607172	378	465	AMPLICON	ILLUMINA	2020-11-18	Severe acute respiratory syndrome coronavirus 2	PAIRED	NETWORK FOR GENOMIC SURVEILLANCE IN SOUTH AFRICA (NGS-SA)	South Africa	Africa			1	SRR13620095	SRR13620095	NA		8660	C	T	C>T	orf1a	NSP4	CAT	TAT	8395	106	36	H	Y	C8660T;H36Y;orf1a;NSP4	FALSE	FALSE	Yes	FALSE	Non-Synonymous	NA	TRUE	TRUE	FALSE	FALSE	FALSE	FALSE	TRUE	TRUE	FALSE	2799	2	NSP4:H36Y
SRR13620095	8964	2	0	0.0	0.0	42	60.0	60.0	0	0.0	0.0	4170	60.0	60.0	0	NA	NA	NA	NA	4214	4214	2168	0.5199040767386092	2002	0.4800959232613909	4170	0.989558614143332	SRR13620095	3857.89872607172	378	465	AMPLICON	ILLUMINA	2020-11-18	Severe acute respiratory syndrome coronavirus 2	PAIRED	NETWORK FOR GENOMIC SURVEILLANCE IN SOUTH AFRICA (NGS-SA)	South Africa	Africa			0.989558614143332	SRR13620095	SRR13620095	NA		8964	C	T	C>T	orf1a	NSP4	TCA	TTA	8699	410	137	S	L	C8964T;S137L;orf1a;NSP4	FALSE	FALSE	Yes	FALSE	Non-Synonymous	NA	TRUE	TRUE	FALSE	FALSE	FALSE	FALSE	TRUE	FALSE	FALSE	2900	2	NSP4:S137L
SRR13620095	10186	2	0	0.0	0.0	2	60.0	60.0	0	0.0	0.0	4750	60.0	60.0	0	NA	NA	NA	NA	4752	4752	2456	0.5170526315789473	2294	0.4829473684210526	4750	0.999579124579125	SRR13620095	3857.89872607172	378	465	AMPLICON	ILLUMINA	2020-11-18	Severe acute respiratory syndrome coronavirus 2	PAIRED	NETWORK FOR GENOMIC SURVEILLANCE IN SOUTH AFRICA (NGS-SA)	South Africa	Africa			0.999579124579125	SRR13620095	SRR13620095	NA		10186	C	T	C>T	orf1a	NSP5	TGC	TGT	9921	132	44	C	C	C10186T;C44C;orf1a;NSP5	FALSE	FALSE	Yes	TRUE	Synonymous	NA	TRUE	TRUE	FALSE	FALSE	FALSE	FALSE	TRUE	TRUE	TRUE	3307	2	NSP5:C44C
SRR13620095	10323	1	0	0.0	0.0	0	0.0	0.0	5232	60.0	60.0	0	0.0	0.0	0	NA	NA	NA	NA	5232	5232	2530	0.48356269113149847	2702	0.5164373088685015	5232	1	SRR13620095	3857.89872607172	378	465	AMPLICON	ILLUMINA	2020-11-18	Severe acute respiratory syndrome coronavirus 2	PAIRED	NETWORK FOR GENOMIC SURVEILLANCE IN SOUTH AFRICA (NGS-SA)	South Africa	Africa			1	SRR13620095	SRR13620095	NA		10323	A	G	A>G	orf1a	NSP5	AAG	AGG	10058	269	90	K	R	A10323G;K90R;orf1a;NSP5	FALSE	FALSE	Yes	FALSE	Non-Synonymous	NA	TRUE	TRUE	FALSE	FALSE	FALSE	FALSE	FALSE	FALSE	FALSE	3353	2	NSP5:K90R
SRR13620095	11230	2	0	0.0	0.0	0	0.0	0.0	2	60.0	60.0	3300	60.0	60.0	0	NA	NA	NA	NA	3302	3302	1634	0.4951515151515152	1666	0.5048484848484849	3300	0.999394306480921	SRR13620095	3857.89872607172	378	465	AMPLICON	ILLUMINA	2020-11-18	Severe acute respiratory syndrome coronavirus 2	PAIRED	NETWORK FOR GENOMIC SURVEILLANCE IN SOUTH AFRICA (NGS-SA)	South Africa	Africa			0.999394306480921	SRR13620095	SRR13620095	NA		11230	G	T	G>T	orf1a	NSP6	ATG	ATT	10965	258	86	M	I	G11230T;M86I;orf1a;NSP6	FALSE	FALSE	Yes	FALSE	Non-Synonymous	NA	TRUE	FALSE	FALSE	FALSE	FALSE	FALSE	FALSE	FALSE	FALSE	3655	2	NSP6:M86I
SRR13620095	14408	1	0	0.0	0.0	0	0.0	0.0	0	0.0	0.0	7067	60.0	60.0	0	NA	NA	NA	NA	7079	7079	3713	0.5253997452950333	3354	0.47460025470496675	7067	0.998304845317135	SRR13620095	3857.89872607172	378	465	AMPLICON	ILLUMINA	2020-11-18	Severe acute respiratory syndrome coronavirus 2	PAIRED	NETWORK FOR GENOMIC SURVEILLANCE IN SOUTH AFRICA (NGS-SA)	South Africa	Africa			0.998304845317135	SRR13620095	SRR13620095	NA		14408	C	T	C>T	orf1b	NSP12	CCT	CTT	941	968	323	P	L	C14408T;P323L;orf1b;NSP12	FALSE	FALSE	Yes	FALSE	Non-Synonymous	NA	TRUE	FALSE	FALSE	FALSE	FALSE	FALSE	FALSE	FALSE	FALSE	314	2	NSP12:P323L
SRR13620095	14925	2	0	0.0	0.0	2	60.0	60.0	0	0.0	0.0	3740	60.0	60.0	0	NA	NA	NA	NA	3742	3742	1980	0.5294117647058824	1760	0.47058823529411764	3740	0.99946552645644	SRR13620095	3857.89872607172	378	465	AMPLICON	ILLUMINA	2020-11-18	Severe acute respiratory syndrome coronavirus 2	PAIRED	NETWORK FOR GENOMIC SURVEILLANCE IN SOUTH AFRICA (NGS-SA)	South Africa	Africa			0.99946552645644	SRR13620095	SRR13620095	NA		14925	C	T	C>T	orf1b	NSP12	GTC	GTT	1458	1485	495	V	V	C14925T;V495V;orf1b;NSP12	FALSE	FALSE	Yes	TRUE	Synonymous	NA	TRUE	FALSE	FALSE	FALSE	FALSE	FALSE	FALSE	FALSE	FALSE	486	2	NSP12:V495V
SRR13620095	15540	2	0	0.0	0.0	3218	60.0	60.0	0	0.0	0.0	436	60.0	60.0	0	NA	NA	NA	NA	3654	3654	222	0.5091743119266054	214	0.4908256880733945	436	0.119321291735085	SRR13620095	3857.89872607172	378	465	AMPLICON	ILLUMINA	2020-11-18	Severe acute respiratory syndrome coronavirus 2	PAIRED	NETWORK FOR GENOMIC SURVEILLANCE IN SOUTH AFRICA (NGS-SA)	South Africa	Africa			0.119321291735085	SRR13620095	SRR13620095	NA		15540	C	T	C>T	orf1b	NSP12	GTC	GTT	2073	2100	700	V	V	C15540T;V700V;orf1b;NSP12	FALSE	FALSE	No	TRUE	Synonymous	NA	TRUE	FALSE	FALSE	FALSE	FALSE	FALSE	FALSE	FALSE	FALSE	691	2	NSP12:V700V
SRR13620095	21801	2	0	0.0	0.0	5734	60.0	60.0	0	0.0	0.0	2	60.0	60.0	0	NA	NA	NA	NA	5736	5736	2818	0.49145448203697245	2916	0.5085455179630276	5734	0.999651324965133	SRR13620095	3857.89872607172	378	465	AMPLICON	ILLUMINA	2020-11-18	Severe acute respiratory syndrome coronavirus 2	PAIRED	NETWORK FOR GENOMIC SURVEILLANCE IN SOUTH AFRICA (NGS-SA)	South Africa	Africa			0.999651324965133	SRR13620095	SRR13620095	NA		21801	A	C	A>C	S	S	GAT	GCT	239	239	80	D	A	A21801C;D80A;S;S	FALSE	FALSE	Yes	FALSE	Non-Synonymous	NTD	TRUE	TRUE	FALSE	FALSE	FALSE	FALSE	TRUE	FALSE	FALSE	80	2	S:D80A
SRR13620095	22299	2	0	0.0	0.0	2	60.0	60.0	0	0.0	0.0	480	58.99	58.99	0	NA	NA	NA	NA	482	482	208	0.43333333333333335	272	0.5666666666666667	480	0.995850622406639	SRR13620095	3857.89872607172	378	465	AMPLICON	ILLUMINA	2020-11-18	Severe acute respiratory syndrome coronavirus 2	PAIRED	NETWORK FOR GENOMIC SURVEILLANCE IN SOUTH AFRICA (NGS-SA)	South Africa	Africa			0.995850622406639	SRR13620095	SRR13620095	NA		22299	G	T	G>T	S	S	AGA	ATA	737	737	246	R	I	G22299T;R246I;S;S	FALSE	FALSE	Yes	FALSE	Non-Synonymous	NTD	TRUE	TRUE	FALSE	FALSE	FALSE	FALSE	FALSE	FALSE	FALSE	246	2	S:R246I
SRR13620095	22813	2	0	0.0	0.0	0	0.0	0.0	2	60.0	60.0	2782	60.0	60.0	0	NA	NA	NA	NA	2784	2784	1284	0.46153846153846156	1498	0.5384615384615384	2782	0.999281609195402	SRR13620095	3857.89872607172	378	465	AMPLICON	ILLUMINA	2020-11-18	Severe acute respiratory syndrome coronavirus 2	PAIRED	NETWORK FOR GENOMIC SURVEILLANCE IN SOUTH AFRICA (NGS-SA)	South Africa	Africa			0.999281609195402	SRR13620095	SRR13620095	NA		22813	G	T	G>T	S	S	AAG	AAT	1251	1251	417	K	N	G22813T;K417N;S;S	FALSE	FALSE	Yes	FALSE	Non-Synonymous	RBD	TRUE	TRUE	FALSE	FALSE	FALSE	FALSE	TRUE	FALSE	FALSE	417	2	S:K417N
SRR13620095	23403	1	0	0.0	0.0	0	0.0	0.0	5850	60.0	60.0	0	0.0	0.0	0	NA	NA	NA	NA	5850	5850	2764	0.4724786324786325	3086	0.5275213675213675	5850	1	SRR13620095	3857.89872607172	378	465	AMPLICON	ILLUMINA	2020-11-18	Severe acute respiratory syndrome coronavirus 2	PAIRED	NETWORK FOR GENOMIC SURVEILLANCE IN SOUTH AFRICA (NGS-SA)	South Africa	Africa			1	SRR13620095	SRR13620095	NA		23403	A	G	A>G	S	S	GAT	GGT	1841	1841	614	D	G	A23403G;D614G;S;S	FALSE	FALSE	Yes	FALSE	Non-Synonymous	SD2	TRUE	TRUE	FALSE	FALSE	FALSE	FALSE	FALSE	FALSE	FALSE	614	2	S:D614G
SRR13620095	23664	1	0	0.0	0.0	0	0.0	0.0	0	0.0	0.0	4116	60.0	60.0	0	NA	NA	NA	NA	4116	4116	1994	0.4844509232264334	2122	0.5155490767735665	4116	1	SRR13620095	3857.89872607172	378	465	AMPLICON	ILLUMINA	2020-11-18	Severe acute respiratory syndrome coronavirus 2	PAIRED	NETWORK FOR GENOMIC SURVEILLANCE IN SOUTH AFRICA (NGS-SA)	South Africa	Africa			1	SRR13620095	SRR13620095	NA		23664	C	T	C>T	S	S	GCA	GTA	2102	2102	701	A	V	C23664T;A701V;S;S	FALSE	FALSE	Yes	FALSE	Non-Synonymous	NA	TRUE	TRUE	FALSE	FALSE	FALSE	FALSE	FALSE	FALSE	FALSE	701	2	S:A701V
SRR13620095	26456	1	0	0.0	0.0	0	0.0	0.0	0	0.0	0.0	3582	59.98	59.98	0	NA	NA	NA	NA	3582	3582	1810	0.5053042992741485	1772	0.4946957007258515	3582	1	SRR13620095	3857.89872607172	378	465	AMPLICON	ILLUMINA	2020-11-18	Severe acute respiratory syndrome coronavirus 2	PAIRED	NETWORK FOR GENOMIC SURVEILLANCE IN SOUTH AFRICA (NGS-SA)	South Africa	Africa			1	SRR13620095	SRR13620095	NA		26456	C	T	C>T	E	E	CCT	CTT	212	212	71	P	L	C26456T;P71L;E;E	FALSE	FALSE	Yes	FALSE	Non-Synonymous	NA	TRUE	FALSE	FALSE	FALSE	FALSE	FALSE	FALSE	FALSE	FALSE	71	2	E:P71L
SRR13620095	26746	2	0	0.0	0.0	0	0.0	0.0	4772	60.0	60.0	2684	60.0	60.0	0	NA	NA	NA	NA	7456	7456	1320	0.4918032786885246	1364	0.5081967213114754	2684	0.359978540772532	SRR13620095	3857.89872607172	378	465	AMPLICON	ILLUMINA	2020-11-18	Severe acute respiratory syndrome coronavirus 2	PAIRED	NETWORK FOR GENOMIC SURVEILLANCE IN SOUTH AFRICA (NGS-SA)	South Africa	Africa			0.359978540772532	SRR13620095	SRR13620095	NA		26746	G	T	G>T	M	M	TGG	TTG	224	224	75	W	L	G26746T;W75L;M;M	FALSE	FALSE	No	FALSE	Non-Synonymous	NA	TRUE	TRUE	FALSE	FALSE	FALSE	FALSE	FALSE	FALSE	FALSE	75	2	M:W75L
SRR13620095	28887	1	0	0.0	0.0	0	0.0	0.0	0	0.0	0.0	650	60.0	60.0	0	NA	NA	NA	NA	650	650	350	0.5384615384615384	300	0.46153846153846156	650	1	SRR13620095	3857.89872607172	378	465	AMPLICON	ILLUMINA	2020-11-18	Severe acute respiratory syndrome coronavirus 2	PAIRED	NETWORK FOR GENOMIC SURVEILLANCE IN SOUTH AFRICA (NGS-SA)	South Africa	Africa			1	SRR13620095	SRR13620095	NA		28887	C	T	C>T	N	N	ACT	ATT	614	614	205	T	I	C28887T;T205I;N;N	FALSE	FALSE	Yes	FALSE	Non-Synonymous	NA	TRUE	TRUE	FALSE	FALSE	FALSE	FALSE	FALSE	FALSE	FALSE	205	2	N:T205I
SRR13620097	1059	1	0	0.0	0.0	0	0.0	0.0	0	0.0	0.0	2658	60.0	60.0	0	NA	NA	NA	NA	2658	2658	1384	0.5206922498118887	1274	0.47930775018811134	2658	1	SRR13620097	4001.81356676919	306	324	AMPLICON	ILLUMINA	2020-11-20	Severe acute respiratory syndrome coronavirus 2	PAIRED	NETWORK FOR GENOMIC SURVEILLANCE IN SOUTH AFRICA (NGS-SA)	South Africa	Africa			1	SRR13620097	SRR13620097	NA		1059	C	T	C>T	orf1a	NSP2	ACC	ATC	794	254	85	T	I	C1059T;T85I;orf1a;NSP2	FALSE	FALSE	Yes	FALSE	Non-Synonymous	NA	TRUE	TRUE	FALSE	FALSE	FALSE	FALSE	TRUE	FALSE	FALSE	265	2	NSP2:T85I
SRR13620097	2035	2	0	0.0	0.0	0	0.0	0.0	2	60.0	60.0	2508	60.0	60.0	0	NA	NA	NA	NA	2510	2510	1282	0.511164274322169	1226	0.48883572567783096	2508	0.999203187250996	SRR13620097	4001.81356676919	306	324	AMPLICON	ILLUMINA	2020-11-20	Severe acute respiratory syndrome coronavirus 2	PAIRED	NETWORK FOR GENOMIC SURVEILLANCE IN SOUTH AFRICA (NGS-SA)	South Africa	Africa			0.999203187250996	SRR13620097	SRR13620097	NA		2035	G	T	G>T	orf1a	NSP2	TTG	TTT	1770	1230	410	L	F	G2035T;L410F;orf1a;NSP2	FALSE	FALSE	Yes	FALSE	Non-Synonymous	NA	TRUE	TRUE	FALSE	FALSE	FALSE	FALSE	FALSE	FALSE	FALSE	590	2	NSP2:L410F
SRR13620097	3037	2	2	60.0	39.0	0	0.0	0.0	0	0.0	0.0	6426	60.0	60.0	0	NA	NA	NA	NA	6438	6438	3252	0.5060690943043884	3174	0.4939309056956116	6426	0.998136067101584	SRR13620097	4001.81356676919	306	324	AMPLICON	ILLUMINA	2020-11-20	Severe acute respiratory syndrome coronavirus 2	PAIRED	NETWORK FOR GENOMIC SURVEILLANCE IN SOUTH AFRICA (NGS-SA)	South Africa	Africa			0.998136067101584	SRR13620097	SRR13620097	NA		3037	C	T	C>T	orf1a	NSP3	TTC	TTT	2772	318	106	F	F	C3037T;F106F;orf1a;NSP3	FALSE	FALSE	Yes	TRUE	Synonymous	NA	TRUE	TRUE	FALSE	FALSE	FALSE	FALSE	TRUE	TRUE	TRUE	924	2	NSP3:F106F
SRR13620097	5230	1	0	0.0	0.0	0	0.0	0.0	0	0.0	0.0	2924	60.0	60.0	0	NA	NA	NA	NA	2924	2924	1334	0.45622435020519836	1590	0.5437756497948016	2924	1	SRR13620097	4001.81356676919	306	324	AMPLICON	ILLUMINA	2020-11-20	Severe acute respiratory syndrome coronavirus 2	PAIRED	NETWORK FOR GENOMIC SURVEILLANCE IN SOUTH AFRICA (NGS-SA)	South Africa	Africa			1	SRR13620097	SRR13620097	NA		5230	G	T	G>T	orf1a	NSP3	AAG	AAT	4965	2511	837	K	N	G5230T;K837N;orf1a;NSP3	FALSE	FALSE	Yes	FALSE	Non-Synonymous	NA	TRUE	FALSE	FALSE	FALSE	FALSE	FALSE	FALSE	FALSE	FALSE	1655	2	NSP3:K837N
SRR13620097	10323	3	2	60.0	32.0	0	0.0	0.0	5418	60.0	60.0	2	60.0	60.0	0	NA	NA	NA	NA	5422	5422	2550	0.4706533776301218	2868	0.5293466223698782	5418	0.99926226484692	SRR13620097	4001.81356676919	306	324	AMPLICON	ILLUMINA	2020-11-20	Severe acute respiratory syndrome coronavirus 2	PAIRED	NETWORK FOR GENOMIC SURVEILLANCE IN SOUTH AFRICA (NGS-SA)	South Africa	Africa			0.99926226484692	SRR13620097	SRR13620097	NA		10323	A	G	A>G	orf1a	NSP5	AAG	AGG	10058	269	90	K	R	A10323G;K90R;orf1a;NSP5	FALSE	FALSE	Yes	FALSE	Non-Synonymous	NA	TRUE	TRUE	FALSE	FALSE	FALSE	FALSE	FALSE	FALSE	FALSE	3353	2	NSP5:K90R
SRR13620097	12769	3	0	0.0	0.0	6	60.0	60.0	4	60.0	60.0	5578	60.0	60.0	0	NA	NA	NA	NA	5588	5588	2730	0.4894227321620653	2848	0.5105772678379348	5578	0.998210450966357	SRR13620097	4001.81356676919	306	324	AMPLICON	ILLUMINA	2020-11-20	Severe acute respiratory syndrome coronavirus 2	PAIRED	NETWORK FOR GENOMIC SURVEILLANCE IN SOUTH AFRICA (NGS-SA)	South Africa	Africa			0.998210450966357	SRR13620097	SRR13620097	NA		12769	G	T	G>T	orf1a	NSP9	GCG	GCT	12504	84	28	A	A	G12769T;A28A;orf1a;NSP9	FALSE	FALSE	Yes	TRUE	Synonymous	NA	TRUE	TRUE	FALSE	FALSE	FALSE	FALSE	FALSE	FALSE	FALSE	4168	2	NSP9:A28A
SRR13620097	14408	2	0	0.0	0.0	4	60.0	60.0	0	0.0	0.0	7051	60.0	60.0	0	NA	NA	NA	NA	7061	7061	3669	0.5203517231598355	3382	0.47964827684016453	7051	0.998583770004249	SRR13620097	4001.81356676919	306	324	AMPLICON	ILLUMINA	2020-11-20	Severe acute respiratory syndrome coronavirus 2	PAIRED	NETWORK FOR GENOMIC SURVEILLANCE IN SOUTH AFRICA (NGS-SA)	South Africa	Africa			0.998583770004249	SRR13620097	SRR13620097	NA		14408	C	T	C>T	orf1b	NSP12	CCT	CTT	941	968	323	P	L	C14408T;P323L;orf1b;NSP12	FALSE	FALSE	Yes	FALSE	Non-Synonymous	NA	TRUE	FALSE	FALSE	FALSE	FALSE	FALSE	FALSE	FALSE	FALSE	314	2	NSP12:P323L
SRR13620097	17999	2	0	0.0	0.0	6	60.0	60.0	0	0.0	0.0	2142	60.0	60.0	0	NA	NA	NA	NA	2148	2148	1172	0.5471521942110178	970	0.45284780578898226	2142	0.997206703910615	SRR13620097	4001.81356676919	306	324	AMPLICON	ILLUMINA	2020-11-20	Severe acute respiratory syndrome coronavirus 2	PAIRED	NETWORK FOR GENOMIC SURVEILLANCE IN SOUTH AFRICA (NGS-SA)	South Africa	Africa			0.997206703910615	SRR13620097	SRR13620097	NA		17999	C	T	C>T	orf1b	NSP13	ACA	ATA	4532	1763	588	T	I	C17999T;T588I;orf1b;NSP13	FALSE	FALSE	Yes	FALSE	Non-Synonymous	NA	TRUE	TRUE	FALSE	TRUE	FALSE	FALSE	FALSE	FALSE	FALSE	1511	2	NSP13:T588I
SRR13620097	21801	4	2	60.0	39.0	5402	60.0	60.0	2	60.0	60.0	6	60.0	60.0	0	NA	NA	NA	NA	5412	5412	2646	0.48981858570899667	2756	0.5101814142910033	5402	0.998152254249815	SRR13620097	4001.81356676919	306	324	AMPLICON	ILLUMINA	2020-11-20	Severe acute respiratory syndrome coronavirus 2	PAIRED	NETWORK FOR GENOMIC SURVEILLANCE IN SOUTH AFRICA (NGS-SA)	South Africa	Africa			0.998152254249815	SRR13620097	SRR13620097	NA		21801	A	C	A>C	S	S	GAT	GCT	239	239	80	D	A	A21801C;D80A;S;S	FALSE	FALSE	Yes	FALSE	Non-Synonymous	NTD	TRUE	TRUE	FALSE	FALSE	FALSE	FALSE	TRUE	FALSE	FALSE	80	2	S:D80A
SRR13620097	22206	1	0	0.0	0.0	0	0.0	0.0	1394	60.0	60.0	0	0.0	0.0	0	NA	NA	NA	NA	1394	1394	700	0.5021520803443329	694	0.49784791965566716	1394	1	SRR13620097	4001.81356676919	306	324	AMPLICON	ILLUMINA	2020-11-20	Severe acute respiratory syndrome coronavirus 2	PAIRED	NETWORK FOR GENOMIC SURVEILLANCE IN SOUTH AFRICA (NGS-SA)	South Africa	Africa			1	SRR13620097	SRR13620097	NA		22206	A	G	A>G	S	S	GAT	GGT	644	644	215	D	G	A22206G;D215G;S;S	FALSE	FALSE	Yes	FALSE	Non-Synonymous	NTD	TRUE	TRUE	FALSE	FALSE	FALSE	FALSE	FALSE	FALSE	FALSE	215	2	S:D215G
SRR13620097	22813	2	0	0.0	0.0	0	0.0	0.0	8	60.0	60.0	2566	60.0	60.0	0	NA	NA	NA	NA	2574	2574	1142	0.4450506625097428	1424	0.5549493374902572	2566	0.996891996891997	SRR13620097	4001.81356676919	306	324	AMPLICON	ILLUMINA	2020-11-20	Severe acute respiratory syndrome coronavirus 2	PAIRED	NETWORK FOR GENOMIC SURVEILLANCE IN SOUTH AFRICA (NGS-SA)	South Africa	Africa			0.996891996891997	SRR13620097	SRR13620097	NA		22813	G	T	G>T	S	S	AAG	AAT	1251	1251	417	K	N	G22813T;K417N;S;S	FALSE	FALSE	Yes	FALSE	Non-Synonymous	RBD	TRUE	TRUE	FALSE	FALSE	FALSE	FALSE	TRUE	FALSE	FALSE	417	2	S:K417N
SRR13620097	23403	2	0	0.0	0.0	2	60.0	60.0	5854	60.0	60.0	0	0.0	0.0	0	NA	NA	NA	NA	5858	5858	2712	0.4632729757430816	3142	0.5367270242569183	5854	0.99931717309662	SRR13620097	4001.81356676919	306	324	AMPLICON	ILLUMINA	2020-11-20	Severe acute respiratory syndrome coronavirus 2	PAIRED	NETWORK FOR GENOMIC SURVEILLANCE IN SOUTH AFRICA (NGS-SA)	South Africa	Africa			0.99931717309662	SRR13620097	SRR13620097	NA		23403	A	G	A>G	S	S	GAT	GGT	1841	1841	614	D	G	A23403G;D614G;S;S	FALSE	FALSE	Yes	FALSE	Non-Synonymous	SD2	TRUE	TRUE	FALSE	FALSE	FALSE	FALSE	FALSE	FALSE	FALSE	614	2	S:D614G
SRR13620097	23664	1	0	0.0	0.0	0	0.0	0.0	0	0.0	0.0	4518	60.0	60.0	0	NA	NA	NA	NA	4518	4518	2004	0.4435590969455511	2514	0.5564409030544488	4518	1	SRR13620097	4001.81356676919	306	324	AMPLICON	ILLUMINA	2020-11-20	Severe acute respiratory syndrome coronavirus 2	PAIRED	NETWORK FOR GENOMIC SURVEILLANCE IN SOUTH AFRICA (NGS-SA)	South Africa	Africa			1	SRR13620097	SRR13620097	NA		23664	C	T	C>T	S	S	GCA	GTA	2102	2102	701	A	V	C23664T;A701V;S;S	FALSE	FALSE	Yes	FALSE	Non-Synonymous	NA	TRUE	TRUE	FALSE	FALSE	FALSE	FALSE	FALSE	FALSE	FALSE	701	2	S:A701V
SRR13620097	26456	2	0	0.0	0.0	2	60.0	60.0	0	0.0	0.0	4250	60.0	60.0	0	NA	NA	NA	NA	4252	4252	2108	0.496	2142	0.504	4250	0.999529633113829	SRR13620097	4001.81356676919	306	324	AMPLICON	ILLUMINA	2020-11-20	Severe acute respiratory syndrome coronavirus 2	PAIRED	NETWORK FOR GENOMIC SURVEILLANCE IN SOUTH AFRICA (NGS-SA)	South Africa	Africa			0.999529633113829	SRR13620097	SRR13620097	NA		26456	C	T	C>T	E	E	CCT	CTT	212	212	71	P	L	C26456T;P71L;E;E	FALSE	FALSE	Yes	FALSE	Non-Synonymous	NA	TRUE	FALSE	FALSE	FALSE	FALSE	FALSE	FALSE	FALSE	FALSE	71	2	E:P71L
SRR13620097	28344	2	0	0.0	0.0	2	60.0	60.0	0	0.0	0.0	4588	60.0	60.0	0	NA	NA	NA	NA	4590	4590	2302	0.501743679163034	2286	0.49825632083696597	4588	0.999564270152505	SRR13620097	4001.81356676919	306	324	AMPLICON	ILLUMINA	2020-11-20	Severe acute respiratory syndrome coronavirus 2	PAIRED	NETWORK FOR GENOMIC SURVEILLANCE IN SOUTH AFRICA (NGS-SA)	South Africa	Africa			0.999564270152505	SRR13620097	SRR13620097	NA		28344	C	T	C>T	N	N	ACT	ATT	71	71	24	T	I	C28344T;T24I;N;N	FALSE	FALSE	Yes	FALSE	Non-Synonymous	NA	TRUE	TRUE	FALSE	FALSE	FALSE	FALSE	TRUE	TRUE	FALSE	24	2	N:T24I
SRR13620097	28887	1	0	0.0	0.0	0	0.0	0.0	0	0.0	0.0	980	59.99	59.99	0	NA	NA	NA	NA	980	980	472	0.4816326530612245	508	0.5183673469387755	980	1	SRR13620097	4001.81356676919	306	324	AMPLICON	ILLUMINA	2020-11-20	Severe acute respiratory syndrome coronavirus 2	PAIRED	NETWORK FOR GENOMIC SURVEILLANCE IN SOUTH AFRICA (NGS-SA)	South Africa	Africa			1	SRR13620097	SRR13620097	NA		28887	C	T	C>T	N	N	ACT	ATT	614	614	205	T	I	C28887T;T205I;N;N	FALSE	FALSE	Yes	FALSE	Non-Synonymous	NA	TRUE	TRUE	FALSE	FALSE	FALSE	FALSE	FALSE	FALSE	FALSE	205	2	N:T205I
SRR13620098	1059	1	0	0.0	0.0	0	0.0	0.0	0	0.0	0.0	1418	60.0	60.0	0	NA	NA	NA	NA	1418	1418	744	0.5246826516220028	674	0.47531734837799716	1418	1	SRR13620098	2478.08176482493	365	687	AMPLICON	ILLUMINA	2020-11-20	Severe acute respiratory syndrome coronavirus 2	PAIRED	NETWORK FOR GENOMIC SURVEILLANCE IN SOUTH AFRICA (NGS-SA)	South Africa	Africa			1	SRR13620098	SRR13620098	NA		1059	C	T	C>T	orf1a	NSP2	ACC	ATC	794	254	85	T	I	C1059T;T85I;orf1a;NSP2	FALSE	FALSE	Yes	FALSE	Non-Synonymous	NA	TRUE	TRUE	FALSE	FALSE	FALSE	FALSE	TRUE	FALSE	FALSE	265	2	NSP2:T85I
SRR13620098	2692	2	2	60.0	39.0	0	0.0	0.0	0	0.0	0.0	1172	60.0	60.0	0	NA	NA	NA	NA	1174	1174	588	0.5017064846416383	584	0.49829351535836175	1172	0.998296422487223	SRR13620098	2478.08176482493	365	687	AMPLICON	ILLUMINA	2020-11-20	Severe acute respiratory syndrome coronavirus 2	PAIRED	NETWORK FOR GENOMIC SURVEILLANCE IN SOUTH AFRICA (NGS-SA)	South Africa	Africa			0.998296422487223	SRR13620098	SRR13620098	NA		2692	A	T	A>T	orf1a	NSP2	ACA	ACT	2427	1887	629	T	T	A2692T;T629T;orf1a;NSP2	FALSE	FALSE	Yes	TRUE	Synonymous	NA	TRUE	TRUE	FALSE	FALSE	FALSE	FALSE	FALSE	FALSE	FALSE	809	2	NSP2:T629T
SRR13620098	3037	1	0	0.0	0.0	0	0.0	0.0	0	0.0	0.0	3838	60.0	60.0	0	NA	NA	NA	NA	3844	3844	1958	0.5101615424700364	1880	0.4898384575299635	3838	0.99843912591051	SRR13620098	2478.08176482493	365	687	AMPLICON	ILLUMINA	2020-11-20	Severe acute respiratory syndrome coronavirus 2	PAIRED	NETWORK FOR GENOMIC SURVEILLANCE IN SOUTH AFRICA (NGS-SA)	South Africa	Africa			0.99843912591051	SRR13620098	SRR13620098	NA		3037	C	T	C>T	orf1a	NSP3	TTC	TTT	2772	318	106	F	F	C3037T;F106F;orf1a;NSP3	FALSE	FALSE	Yes	TRUE	Synonymous	NA	TRUE	TRUE	FALSE	FALSE	FALSE	FALSE	TRUE	TRUE	TRUE	924	2	NSP3:F106F
SRR13620098	5230	1	0	0.0	0.0	0	0.0	0.0	0	0.0	0.0	1636	60.0	60.0	0	NA	NA	NA	NA	1636	1636	722	0.441320293398533	914	0.558679706601467	1636	1	SRR13620098	2478.08176482493	365	687	AMPLICON	ILLUMINA	2020-11-20	Severe acute respiratory syndrome coronavirus 2	PAIRED	NETWORK FOR GENOMIC SURVEILLANCE IN SOUTH AFRICA (NGS-SA)	South Africa	Africa			1	SRR13620098	SRR13620098	NA		5230	G	T	G>T	orf1a	NSP3	AAG	AAT	4965	2511	837	K	N	G5230T;K837N;orf1a;NSP3	FALSE	FALSE	Yes	FALSE	Non-Synonymous	NA	TRUE	FALSE	FALSE	FALSE	FALSE	FALSE	FALSE	FALSE	FALSE	1655	2	NSP3:K837N
SRR13620098	10255	3	0	0.0	0.0	4	60.0	60.0	10	60.0	60.0	3208	60.0	60.0	0	NA	NA	NA	NA	3224	3224	1576	0.4912718204488778	1632	0.5087281795511222	3208	0.995037220843672	SRR13620098	2478.08176482493	365	687	AMPLICON	ILLUMINA	2020-11-20	Severe acute respiratory syndrome coronavirus 2	PAIRED	NETWORK FOR GENOMIC SURVEILLANCE IN SOUTH AFRICA (NGS-SA)	South Africa	Africa			0.995037220843672	SRR13620098	SRR13620098	NA		10255	G	T	G>T	orf1a	NSP5	TTG	TTT	9990	201	67	L	F	G10255T;L67F;orf1a;NSP5	FALSE	FALSE	Yes	FALSE	Non-Synonymous	NA	TRUE	TRUE	FALSE	FALSE	FALSE	FALSE	TRUE	TRUE	FALSE	3330	2	NSP5:L67F
SRR13620098	10323	1	0	0.0	0.0	0	0.0	0.0	3056	60.0	60.0	0	0.0	0.0	0	NA	NA	NA	NA	3056	3056	1458	0.47709424083769636	1598	0.5229057591623036	3056	1	SRR13620098	2478.08176482493	365	687	AMPLICON	ILLUMINA	2020-11-20	Severe acute respiratory syndrome coronavirus 2	PAIRED	NETWORK FOR GENOMIC SURVEILLANCE IN SOUTH AFRICA (NGS-SA)	South Africa	Africa			1	SRR13620098	SRR13620098	NA		10323	A	G	A>G	orf1a	NSP5	AAG	AGG	10058	269	90	K	R	A10323G;K90R;orf1a;NSP5	FALSE	FALSE	Yes	FALSE	Non-Synonymous	NA	TRUE	TRUE	FALSE	FALSE	FALSE	FALSE	FALSE	FALSE	FALSE	3353	2	NSP5:K90R
SRR13620098	14408	3	0	0.0	0.0	2	60.0	60.0	2	60.0	60.0	5268	60.0	60.0	0	NA	NA	NA	NA	5276	5276	2648	0.5026575550493546	2620	0.4973424449506454	5268	0.998483699772555	SRR13620098	2478.08176482493	365	687	AMPLICON	ILLUMINA	2020-11-20	Severe acute respiratory syndrome coronavirus 2	PAIRED	NETWORK FOR GENOMIC SURVEILLANCE IN SOUTH AFRICA (NGS-SA)	South Africa	Africa			0.998483699772555	SRR13620098	SRR13620098	NA		14408	C	T	C>T	orf1b	NSP12	CCT	CTT	941	968	323	P	L	C14408T;P323L;orf1b;NSP12	FALSE	FALSE	Yes	FALSE	Non-Synonymous	NA	TRUE	FALSE	FALSE	FALSE	FALSE	FALSE	FALSE	FALSE	FALSE	314	2	NSP12:P323L
SRR13620098	21801	1	0	0.0	0.0	2736	60.0	60.0	0	0.0	0.0	0	0.0	0.0	0	NA	NA	NA	NA	2736	2736	1368	0.5	1368	0.5	2736	1	SRR13620098	2478.08176482493	365	687	AMPLICON	ILLUMINA	2020-11-20	Severe acute respiratory syndrome coronavirus 2	PAIRED	NETWORK FOR GENOMIC SURVEILLANCE IN SOUTH AFRICA (NGS-SA)	South Africa	Africa			1	SRR13620098	SRR13620098	NA		21801	A	C	A>C	S	S	GAT	GCT	239	239	80	D	A	A21801C;D80A;S;S	FALSE	FALSE	Yes	FALSE	Non-Synonymous	NTD	TRUE	TRUE	FALSE	FALSE	FALSE	FALSE	TRUE	FALSE	FALSE	80	2	S:D80A
SRR13620098	22206	2	2	60.0	39.0	0	0.0	0.0	874	60.0	60.0	0	0.0	0.0	0	NA	NA	NA	NA	876	876	422	0.482837528604119	452	0.517162471395881	874	0.997716894977169	SRR13620098	2478.08176482493	365	687	AMPLICON	ILLUMINA	2020-11-20	Severe acute respiratory syndrome coronavirus 2	PAIRED	NETWORK FOR GENOMIC SURVEILLANCE IN SOUTH AFRICA (NGS-SA)	South Africa	Africa			0.997716894977169	SRR13620098	SRR13620098	NA		22206	A	G	A>G	S	S	GAT	GGT	644	644	215	D	G	A22206G;D215G;S;S	FALSE	FALSE	Yes	FALSE	Non-Synonymous	NTD	TRUE	TRUE	FALSE	FALSE	FALSE	FALSE	FALSE	FALSE	FALSE	215	2	S:D215G
SRR13620098	22813	2	0	0.0	0.0	0	0.0	0.0	2	60.0	60.0	1390	60.0	60.0	0	NA	NA	NA	NA	1392	1392	606	0.43597122302158275	784	0.5640287769784172	1390	0.998563218390805	SRR13620098	2478.08176482493	365	687	AMPLICON	ILLUMINA	2020-11-20	Severe acute respiratory syndrome coronavirus 2	PAIRED	NETWORK FOR GENOMIC SURVEILLANCE IN SOUTH AFRICA (NGS-SA)	South Africa	Africa			0.998563218390805	SRR13620098	SRR13620098	NA		22813	G	T	G>T	S	S	AAG	AAT	1251	1251	417	K	N	G22813T;K417N;S;S	FALSE	FALSE	Yes	FALSE	Non-Synonymous	RBD	TRUE	TRUE	FALSE	FALSE	FALSE	FALSE	TRUE	FALSE	FALSE	417	2	S:K417N
SRR13620098	23403	1	0	0.0	0.0	0	0.0	0.0	3382	60.0	60.0	0	0.0	0.0	0	NA	NA	NA	NA	3382	3382	1492	0.4411590774689533	1890	0.5588409225310467	3382	1	SRR13620098	2478.08176482493	365	687	AMPLICON	ILLUMINA	2020-11-20	Severe acute respiratory syndrome coronavirus 2	PAIRED	NETWORK FOR GENOMIC SURVEILLANCE IN SOUTH AFRICA (NGS-SA)	South Africa	Africa			1	SRR13620098	SRR13620098	NA		23403	A	G	A>G	S	S	GAT	GGT	1841	1841	614	D	G	A23403G;D614G;S;S	FALSE	FALSE	Yes	FALSE	Non-Synonymous	SD2	TRUE	TRUE	FALSE	FALSE	FALSE	FALSE	FALSE	FALSE	FALSE	614	2	S:D614G
SRR13620098	23664	1	0	0.0	0.0	0	0.0	0.0	0	0.0	0.0	1978	60.0	60.0	0	NA	NA	NA	NA	1978	1978	844	0.42669362992922144	1134	0.5733063700707786	1978	1	SRR13620098	2478.08176482493	365	687	AMPLICON	ILLUMINA	2020-11-20	Severe acute respiratory syndrome coronavirus 2	PAIRED	NETWORK FOR GENOMIC SURVEILLANCE IN SOUTH AFRICA (NGS-SA)	South Africa	Africa			1	SRR13620098	SRR13620098	NA		23664	C	T	C>T	S	S	GCA	GTA	2102	2102	701	A	V	C23664T;A701V;S;S	FALSE	FALSE	Yes	FALSE	Non-Synonymous	NA	TRUE	TRUE	FALSE	FALSE	FALSE	FALSE	FALSE	FALSE	FALSE	701	2	S:A701V
SRR13620098	26456	1	0	0.0	0.0	0	0.0	0.0	0	0.0	0.0	2484	60.0	60.0	0	NA	NA	NA	NA	2484	2484	1292	0.5201288244766505	1192	0.47987117552334946	2484	1	SRR13620098	2478.08176482493	365	687	AMPLICON	ILLUMINA	2020-11-20	Severe acute respiratory syndrome coronavirus 2	PAIRED	NETWORK FOR GENOMIC SURVEILLANCE IN SOUTH AFRICA (NGS-SA)	South Africa	Africa			1	SRR13620098	SRR13620098	NA		26456	C	T	C>T	E	E	CCT	CTT	212	212	71	P	L	C26456T;P71L;E;E	FALSE	FALSE	Yes	FALSE	Non-Synonymous	NA	TRUE	FALSE	FALSE	FALSE	FALSE	FALSE	FALSE	FALSE	FALSE	71	2	E:P71L
SRR13620098	28887	1	0	0.0	0.0	0	0.0	0.0	0	0.0	0.0	632	60.0	60.0	0	NA	NA	NA	NA	632	632	334	0.5284810126582279	298	0.47151898734177217	632	1	SRR13620098	2478.08176482493	365	687	AMPLICON	ILLUMINA	2020-11-20	Severe acute respiratory syndrome coronavirus 2	PAIRED	NETWORK FOR GENOMIC SURVEILLANCE IN SOUTH AFRICA (NGS-SA)	South Africa	Africa			1	SRR13620098	SRR13620098	NA		28887	C	T	C>T	N	N	ACT	ATT	614	614	205	T	I	C28887T;T205I;N;N	FALSE	FALSE	Yes	FALSE	Non-Synonymous	NA	TRUE	TRUE	FALSE	FALSE	FALSE	FALSE	FALSE	FALSE	FALSE	205	2	N:T205I
SRR13620099	1059	1	0	0.0	0.0	0	0.0	0.0	0	0.0	0.0	4254	60.0	60.0	0	NA	NA	NA	NA	4254	4254	2302	0.5411377527033381	1952	0.458862247296662	4254	1	SRR13620099	3888.3344128462	709	2124	AMPLICON	ILLUMINA	2020-11-20	Severe acute respiratory syndrome coronavirus 2	PAIRED	NETWORK FOR GENOMIC SURVEILLANCE IN SOUTH AFRICA (NGS-SA)	South Africa	Africa			1	SRR13620099	SRR13620099	NA		1059	C	T	C>T	orf1a	NSP2	ACC	ATC	794	254	85	T	I	C1059T;T85I;orf1a;NSP2	FALSE	FALSE	Yes	FALSE	Non-Synonymous	NA	TRUE	TRUE	FALSE	FALSE	FALSE	FALSE	TRUE	FALSE	FALSE	265	2	NSP2:T85I
SRR13620099	3037	1	0	0.0	0.0	0	0.0	0.0	0	0.0	0.0	7106	60.0	60.0	0	NA	NA	NA	NA	7133	7133	3839	0.5402476780185759	3267	0.45975232198142413	7106	0.99621477639142	SRR13620099	3888.3344128462	709	2124	AMPLICON	ILLUMINA	2020-11-20	Severe acute respiratory syndrome coronavirus 2	PAIRED	NETWORK FOR GENOMIC SURVEILLANCE IN SOUTH AFRICA (NGS-SA)	South Africa	Africa			0.99621477639142	SRR13620099	SRR13620099	NA		3037	C	T	C>T	orf1a	NSP3	TTC	TTT	2772	318	106	F	F	C3037T;F106F;orf1a;NSP3	FALSE	FALSE	Yes	TRUE	Synonymous	NA	TRUE	TRUE	FALSE	FALSE	FALSE	FALSE	TRUE	TRUE	TRUE	924	2	NSP3:F106F
SRR13620099	5230	1	0	0.0	0.0	0	0.0	0.0	0	0.0	0.0	2596	60.0	60.0	0	NA	NA	NA	NA	2596	2596	1186	0.45685670261941447	1410	0.5431432973805855	2596	1	SRR13620099	3888.3344128462	709	2124	AMPLICON	ILLUMINA	2020-11-20	Severe acute respiratory syndrome coronavirus 2	PAIRED	NETWORK FOR GENOMIC SURVEILLANCE IN SOUTH AFRICA (NGS-SA)	South Africa	Africa			1	SRR13620099	SRR13620099	NA		5230	G	T	G>T	orf1a	NSP3	AAG	AAT	4965	2511	837	K	N	G5230T;K837N;orf1a;NSP3	FALSE	FALSE	Yes	FALSE	Non-Synonymous	NA	TRUE	FALSE	FALSE	FALSE	FALSE	FALSE	FALSE	FALSE	FALSE	1655	2	NSP3:K837N
SRR13620099	10323	1	0	0.0	0.0	0	0.0	0.0	5668	60.0	60.0	0	0.0	0.0	0	NA	NA	NA	NA	5668	5668	2760	0.48694424841213835	2908	0.5130557515878617	5668	1	SRR13620099	3888.3344128462	709	2124	AMPLICON	ILLUMINA	2020-11-20	Severe acute respiratory syndrome coronavirus 2	PAIRED	NETWORK FOR GENOMIC SURVEILLANCE IN SOUTH AFRICA (NGS-SA)	South Africa	Africa			1	SRR13620099	SRR13620099	NA		10323	A	G	A>G	orf1a	NSP5	AAG	AGG	10058	269	90	K	R	A10323G;K90R;orf1a;NSP5	FALSE	FALSE	Yes	FALSE	Non-Synonymous	NA	TRUE	TRUE	FALSE	FALSE	FALSE	FALSE	FALSE	FALSE	FALSE	3353	2	NSP5:K90R
SRR13620099	11375	2	1852	60.0	38.24	0	0.0	0.0	14	60.0	60.0	0	0.0	0.0	0	NA	NA	NA	NA	1866	1866	948	0.5118790496760259	904	0.48812095032397407	1852	0.992497320471597	SRR13620099	3888.3344128462	709	2124	AMPLICON	ILLUMINA	2020-11-20	Severe acute respiratory syndrome coronavirus 2	PAIRED	NETWORK FOR GENOMIC SURVEILLANCE IN SOUTH AFRICA (NGS-SA)	South Africa	Africa			0.992497320471597	SRR13620099	SRR13620099	NA		11375	G	A	G>A	orf1a	NSP6	GGT	AGT	11110	403	135	G	S	G11375A;G135S;orf1a;NSP6	FALSE	FALSE	Yes	FALSE	Non-Synonymous	NA	TRUE	FALSE	FALSE	FALSE	FALSE	FALSE	FALSE	FALSE	FALSE	3704	2	NSP6:G135S
SRR13620099	14408	1	0	0.0	0.0	0	0.0	0.0	0	0.0	0.0	7117	60.0	60.0	0	NA	NA	NA	NA	7143	7143	4076	0.5727132218631446	3041	0.4272867781368554	7117	0.996360072798544	SRR13620099	3888.3344128462	709	2124	AMPLICON	ILLUMINA	2020-11-20	Severe acute respiratory syndrome coronavirus 2	PAIRED	NETWORK FOR GENOMIC SURVEILLANCE IN SOUTH AFRICA (NGS-SA)	South Africa	Africa			0.996360072798544	SRR13620099	SRR13620099	NA		14408	C	T	C>T	orf1b	NSP12	CCT	CTT	941	968	323	P	L	C14408T;P323L;orf1b;NSP12	FALSE	FALSE	Yes	FALSE	Non-Synonymous	NA	TRUE	FALSE	FALSE	FALSE	FALSE	FALSE	FALSE	FALSE	FALSE	314	2	NSP12:P323L
SRR13620099	17999	1	0	0.0	0.0	0	0.0	0.0	0	0.0	0.0	1394	60.0	60.0	0	NA	NA	NA	NA	1394	1394	750	0.5380200860832137	644	0.4619799139167862	1394	1	SRR13620099	3888.3344128462	709	2124	AMPLICON	ILLUMINA	2020-11-20	Severe acute respiratory syndrome coronavirus 2	PAIRED	NETWORK FOR GENOMIC SURVEILLANCE IN SOUTH AFRICA (NGS-SA)	South Africa	Africa			1	SRR13620099	SRR13620099	NA		17999	C	T	C>T	orf1b	NSP13	ACA	ATA	4532	1763	588	T	I	C17999T;T588I;orf1b;NSP13	FALSE	FALSE	Yes	FALSE	Non-Synonymous	NA	TRUE	TRUE	FALSE	TRUE	FALSE	FALSE	FALSE	FALSE	FALSE	1511	2	NSP13:T588I
SRR13620099	21801	1	0	0.0	0.0	5256	60.0	60.0	0	0.0	0.0	0	0.0	0.0	0	NA	NA	NA	NA	5256	5256	2544	0.4840182648401826	2712	0.5159817351598174	5256	1	SRR13620099	3888.3344128462	709	2124	AMPLICON	ILLUMINA	2020-11-20	Severe acute respiratory syndrome coronavirus 2	PAIRED	NETWORK FOR GENOMIC SURVEILLANCE IN SOUTH AFRICA (NGS-SA)	South Africa	Africa			1	SRR13620099	SRR13620099	NA		21801	A	C	A>C	S	S	GAT	GCT	239	239	80	D	A	A21801C;D80A;S;S	FALSE	FALSE	Yes	FALSE	Non-Synonymous	NTD	TRUE	TRUE	FALSE	FALSE	FALSE	FALSE	TRUE	FALSE	FALSE	80	2	S:D80A
SRR13620099	22206	2	2	60.0	37.0	0	0.0	0.0	998	60.0	60.0	0	0.0	0.0	0	NA	NA	NA	NA	1000	1000	496	0.4969939879759519	502	0.503006012024048	998	0.998	SRR13620099	3888.3344128462	709	2124	AMPLICON	ILLUMINA	2020-11-20	Severe acute respiratory syndrome coronavirus 2	PAIRED	NETWORK FOR GENOMIC SURVEILLANCE IN SOUTH AFRICA (NGS-SA)	South Africa	Africa			0.998	SRR13620099	SRR13620099	NA		22206	A	G	A>G	S	S	GAT	GGT	644	644	215	D	G	A22206G;D215G;S;S	FALSE	FALSE	Yes	FALSE	Non-Synonymous	NTD	TRUE	TRUE	FALSE	FALSE	FALSE	FALSE	FALSE	FALSE	FALSE	215	2	S:D215G
SRR13620099	22813	2	0	0.0	0.0	0	0.0	0.0	38	60.0	60.0	5016	60.0	60.0	0	NA	NA	NA	NA	5054	5054	2258	0.45015948963317387	2758	0.5498405103668261	5016	0.992481203007519	SRR13620099	3888.3344128462	709	2124	AMPLICON	ILLUMINA	2020-11-20	Severe acute respiratory syndrome coronavirus 2	PAIRED	NETWORK FOR GENOMIC SURVEILLANCE IN SOUTH AFRICA (NGS-SA)	South Africa	Africa			0.992481203007519	SRR13620099	SRR13620099	NA		22813	G	T	G>T	S	S	AAG	AAT	1251	1251	417	K	N	G22813T;K417N;S;S	FALSE	FALSE	Yes	FALSE	Non-Synonymous	RBD	TRUE	TRUE	FALSE	FALSE	FALSE	FALSE	TRUE	FALSE	FALSE	417	2	S:K417N
SRR13620099	23403	2	0	0.0	0.0	2	60.0	60.0	6461	60.0	60.0	0	0.0	0.0	0	NA	NA	NA	NA	6463	6463	3318	0.5135427952329361	3143	0.48645720476706394	6461	0.999690546185982	SRR13620099	3888.3344128462	709	2124	AMPLICON	ILLUMINA	2020-11-20	Severe acute respiratory syndrome coronavirus 2	PAIRED	NETWORK FOR GENOMIC SURVEILLANCE IN SOUTH AFRICA (NGS-SA)	South Africa	Africa			0.999690546185982	SRR13620099	SRR13620099	NA		23403	A	G	A>G	S	S	GAT	GGT	1841	1841	614	D	G	A23403G;D614G;S;S	FALSE	FALSE	Yes	FALSE	Non-Synonymous	SD2	TRUE	TRUE	FALSE	FALSE	FALSE	FALSE	FALSE	FALSE	FALSE	614	2	S:D614G
SRR13620099	23664	1	0	0.0	0.0	0	0.0	0.0	0	0.0	0.0	3586	60.0	60.0	0	NA	NA	NA	NA	3586	3586	1618	0.45119910764082544	1968	0.5488008923591746	3586	1	SRR13620099	3888.3344128462	709	2124	AMPLICON	ILLUMINA	2020-11-20	Severe acute respiratory syndrome coronavirus 2	PAIRED	NETWORK FOR GENOMIC SURVEILLANCE IN SOUTH AFRICA (NGS-SA)	South Africa	Africa			1	SRR13620099	SRR13620099	NA		23664	C	T	C>T	S	S	GCA	GTA	2102	2102	701	A	V	C23664T;A701V;S;S	FALSE	FALSE	Yes	FALSE	Non-Synonymous	NA	TRUE	TRUE	FALSE	FALSE	FALSE	FALSE	FALSE	FALSE	FALSE	701	2	S:A701V
SRR13620099	26456	2	0	0.0	0.0	10	60.0	60.0	0	0.0	0.0	6591	60.0	60.0	0	NA	NA	NA	NA	6601	6601	3230	0.4900622060385374	3361	0.5099377939614625	6591	0.998485078018482	SRR13620099	3888.3344128462	709	2124	AMPLICON	ILLUMINA	2020-11-20	Severe acute respiratory syndrome coronavirus 2	PAIRED	NETWORK FOR GENOMIC SURVEILLANCE IN SOUTH AFRICA (NGS-SA)	South Africa	Africa			0.998485078018482	SRR13620099	SRR13620099	NA		26456	C	T	C>T	E	E	CCT	CTT	212	212	71	P	L	C26456T;P71L;E;E	FALSE	FALSE	Yes	FALSE	Non-Synonymous	NA	TRUE	FALSE	FALSE	FALSE	FALSE	FALSE	FALSE	FALSE	FALSE	71	2	E:P71L
SRR13620099	28887	1	0	0.0	0.0	0	0.0	0.0	0	0.0	0.0	640	60.0	60.0	0	NA	NA	NA	NA	640	640	338	0.528125	302	0.471875	640	1	SRR13620099	3888.3344128462	709	2124	AMPLICON	ILLUMINA	2020-11-20	Severe acute respiratory syndrome coronavirus 2	PAIRED	NETWORK FOR GENOMIC SURVEILLANCE IN SOUTH AFRICA (NGS-SA)	South Africa	Africa			1	SRR13620099	SRR13620099	NA		28887	C	T	C>T	N	N	ACT	ATT	614	614	205	T	I	C28887T;T205I;N;N	FALSE	FALSE	Yes	FALSE	Non-Synonymous	NA	TRUE	TRUE	FALSE	FALSE	FALSE	FALSE	FALSE	FALSE	FALSE	205	2	N:T205I
SRR13620100	1059	1	0	0.0	0.0	0	0.0	0.0	0	0.0	0.0	528	60.0	60.0	0	NA	NA	NA	NA	528	528	266	0.5037878787878788	262	0.4962121212121212	528	1	SRR13620100	2165.07041967966	1048	3468	AMPLICON	ILLUMINA	2020-11-12	Severe acute respiratory syndrome coronavirus 2	PAIRED	NETWORK FOR GENOMIC SURVEILLANCE IN SOUTH AFRICA (NGS-SA)	South Africa	Africa			1	SRR13620100	SRR13620100	NA		1059	C	T	C>T	orf1a	NSP2	ACC	ATC	794	254	85	T	I	C1059T;T85I;orf1a;NSP2	FALSE	FALSE	Yes	FALSE	Non-Synonymous	NA	TRUE	TRUE	FALSE	FALSE	FALSE	FALSE	TRUE	FALSE	FALSE	265	2	NSP2:T85I
SRR13620100	3037	1	0	0.0	0.0	0	0.0	0.0	0	0.0	0.0	1594	60.0	60.0	0	NA	NA	NA	NA	1594	1594	828	0.5194479297365119	766	0.48055207026348806	1594	1	SRR13620100	2165.07041967966	1048	3468	AMPLICON	ILLUMINA	2020-11-12	Severe acute respiratory syndrome coronavirus 2	PAIRED	NETWORK FOR GENOMIC SURVEILLANCE IN SOUTH AFRICA (NGS-SA)	South Africa	Africa			1	SRR13620100	SRR13620100	NA		3037	C	T	C>T	orf1a	NSP3	TTC	TTT	2772	318	106	F	F	C3037T;F106F;orf1a;NSP3	FALSE	FALSE	Yes	TRUE	Synonymous	NA	TRUE	TRUE	FALSE	FALSE	FALSE	FALSE	TRUE	TRUE	TRUE	924	2	NSP3:F106F
SRR13620100	5230	1	0	0.0	0.0	0	0.0	0.0	0	0.0	0.0	152	60.0	60.0	0	NA	NA	NA	NA	154	154	66	0.4342105263157895	86	0.5657894736842105	152	0.987012987012987	SRR13620100	2165.07041967966	1048	3468	AMPLICON	ILLUMINA	2020-11-12	Severe acute respiratory syndrome coronavirus 2	PAIRED	NETWORK FOR GENOMIC SURVEILLANCE IN SOUTH AFRICA (NGS-SA)	South Africa	Africa			0.987012987012987	SRR13620100	SRR13620100	NA		5230	G	T	G>T	orf1a	NSP3	AAG	AAT	4965	2511	837	K	N	G5230T;K837N;orf1a;NSP3	FALSE	FALSE	Yes	FALSE	Non-Synonymous	NA	TRUE	FALSE	FALSE	FALSE	FALSE	FALSE	FALSE	FALSE	FALSE	1655	2	NSP3:K837N
SRR13620100	8660	2	0	0.0	0.0	2	60.0	60.0	0	0.0	0.0	124	60.0	60.0	0	NA	NA	NA	NA	126	126	66	0.532258064516129	58	0.46774193548387094	124	0.984126984126984	SRR13620100	2165.07041967966	1048	3468	AMPLICON	ILLUMINA	2020-11-12	Severe acute respiratory syndrome coronavirus 2	PAIRED	NETWORK FOR GENOMIC SURVEILLANCE IN SOUTH AFRICA (NGS-SA)	South Africa	Africa			0.984126984126984	SRR13620100	SRR13620100	NA		8660	C	T	C>T	orf1a	NSP4	CAT	TAT	8395	106	36	H	Y	C8660T;H36Y;orf1a;NSP4	FALSE	FALSE	Yes	FALSE	Non-Synonymous	NA	TRUE	TRUE	FALSE	FALSE	FALSE	FALSE	TRUE	TRUE	FALSE	2799	2	NSP4:H36Y
SRR13620100	8964	2	0	0.0	0.0	6	60.0	60.0	0	0.0	0.0	2380	60.0	60.0	0	NA	NA	NA	NA	2386	2386	1458	0.6126050420168068	922	0.3873949579831933	2380	0.997485331098072	SRR13620100	2165.07041967966	1048	3468	AMPLICON	ILLUMINA	2020-11-12	Severe acute respiratory syndrome coronavirus 2	PAIRED	NETWORK FOR GENOMIC SURVEILLANCE IN SOUTH AFRICA (NGS-SA)	South Africa	Africa			0.997485331098072	SRR13620100	SRR13620100	NA		8964	C	T	C>T	orf1a	NSP4	TCA	TTA	8699	410	137	S	L	C8964T;S137L;orf1a;NSP4	FALSE	FALSE	Yes	FALSE	Non-Synonymous	NA	TRUE	TRUE	FALSE	FALSE	FALSE	FALSE	TRUE	FALSE	FALSE	2900	2	NSP4:S137L
SRR13620100	10323	2	2	60.0	36.0	0	0.0	0.0	3138	60.0	60.0	0	0.0	0.0	0	NA	NA	NA	NA	3140	3140	1586	0.5054174633524537	1552	0.4945825366475462	3138	0.999363057324841	SRR13620100	2165.07041967966	1048	3468	AMPLICON	ILLUMINA	2020-11-12	Severe acute respiratory syndrome coronavirus 2	PAIRED	NETWORK FOR GENOMIC SURVEILLANCE IN SOUTH AFRICA (NGS-SA)	South Africa	Africa			0.999363057324841	SRR13620100	SRR13620100	NA		10323	A	G	A>G	orf1a	NSP5	AAG	AGG	10058	269	90	K	R	A10323G;K90R;orf1a;NSP5	FALSE	FALSE	Yes	FALSE	Non-Synonymous	NA	TRUE	TRUE	FALSE	FALSE	FALSE	FALSE	FALSE	FALSE	FALSE	3353	2	NSP5:K90R
SRR13620100	11230	1	0	0.0	0.0	0	0.0	0.0	0	0.0	0.0	272	59.99	59.99	0	NA	NA	NA	NA	272	272	138	0.5073529411764706	134	0.49264705882352944	272	1	SRR13620100	2165.07041967966	1048	3468	AMPLICON	ILLUMINA	2020-11-12	Severe acute respiratory syndrome coronavirus 2	PAIRED	NETWORK FOR GENOMIC SURVEILLANCE IN SOUTH AFRICA (NGS-SA)	South Africa	Africa			1	SRR13620100	SRR13620100	NA		11230	G	T	G>T	orf1a	NSP6	ATG	ATT	10965	258	86	M	I	G11230T;M86I;orf1a;NSP6	FALSE	FALSE	Yes	FALSE	Non-Synonymous	NA	TRUE	FALSE	FALSE	FALSE	FALSE	FALSE	FALSE	FALSE	FALSE	3655	2	NSP6:M86I
SRR13620100	14408	2	0	0.0	0.0	4	60.0	60.0	0	0.0	0.0	5998	60.0	60.0	0	NA	NA	NA	NA	6010	6010	3118	0.519839946648883	2880	0.48016005335111706	5998	0.998003327787022	SRR13620100	2165.07041967966	1048	3468	AMPLICON	ILLUMINA	2020-11-12	Severe acute respiratory syndrome coronavirus 2	PAIRED	NETWORK FOR GENOMIC SURVEILLANCE IN SOUTH AFRICA (NGS-SA)	South Africa	Africa			0.998003327787022	SRR13620100	SRR13620100	NA		14408	C	T	C>T	orf1b	NSP12	CCT	CTT	941	968	323	P	L	C14408T;P323L;orf1b;NSP12	FALSE	FALSE	Yes	FALSE	Non-Synonymous	NA	TRUE	FALSE	FALSE	FALSE	FALSE	FALSE	FALSE	FALSE	FALSE	314	2	NSP12:P323L
SRR13620100	14925	1	0	0.0	0.0	0	0.0	0.0	0	0.0	0.0	1290	60.0	60.0	0	NA	NA	NA	NA	1290	1290	752	0.5829457364341085	538	0.4170542635658915	1290	1	SRR13620100	2165.07041967966	1048	3468	AMPLICON	ILLUMINA	2020-11-12	Severe acute respiratory syndrome coronavirus 2	PAIRED	NETWORK FOR GENOMIC SURVEILLANCE IN SOUTH AFRICA (NGS-SA)	South Africa	Africa			1	SRR13620100	SRR13620100	NA		14925	C	T	C>T	orf1b	NSP12	GTC	GTT	1458	1485	495	V	V	C14925T;V495V;orf1b;NSP12	FALSE	FALSE	Yes	TRUE	Synonymous	NA	TRUE	FALSE	FALSE	FALSE	FALSE	FALSE	FALSE	FALSE	FALSE	486	2	NSP12:V495V
SRR13620100	15970	3	0	0.0	0.0	4	60.0	60.0	8	60.0	60.0	4802	60.0	60.0	0	NA	NA	NA	NA	4814	4814	2476	0.5156184922948771	2326	0.48438150770512284	4802	0.997507270461155	SRR13620100	2165.07041967966	1048	3468	AMPLICON	ILLUMINA	2020-11-12	Severe acute respiratory syndrome coronavirus 2	PAIRED	NETWORK FOR GENOMIC SURVEILLANCE IN SOUTH AFRICA (NGS-SA)	South Africa	Africa			0.997507270461155	SRR13620100	SRR13620100	NA		15970	G	T	G>T	orf1b	NSP12	GTA	TTA	2503	2530	844	V	L	G15970T;V844L;orf1b;NSP12	FALSE	FALSE	Yes	FALSE	Non-Synonymous	NA	TRUE	TRUE	FALSE	FALSE	FALSE	FALSE	FALSE	FALSE	TRUE	835	2	NSP12:V844L
SRR13620100	21801	2	4	60.0	38.0	2676	60.0	60.0	0	0.0	0.0	0	0.0	0.0	0	NA	NA	NA	NA	2680	2680	1250	0.4671150971599402	1426	0.5328849028400597	2676	0.998507462686567	SRR13620100	2165.07041967966	1048	3468	AMPLICON	ILLUMINA	2020-11-12	Severe acute respiratory syndrome coronavirus 2	PAIRED	NETWORK FOR GENOMIC SURVEILLANCE IN SOUTH AFRICA (NGS-SA)	South Africa	Africa			0.998507462686567	SRR13620100	SRR13620100	NA		21801	A	C	A>C	S	S	GAT	GCT	239	239	80	D	A	A21801C;D80A;S;S	FALSE	FALSE	Yes	FALSE	Non-Synonymous	NTD	TRUE	TRUE	FALSE	FALSE	FALSE	FALSE	TRUE	FALSE	FALSE	80	2	S:D80A
SRR13620100	22299	1	0	0.0	0.0	0	0.0	0.0	0	0.0	0.0	212	59.59	59.59	0	NA	NA	NA	NA	212	212	80	0.37735849056603776	132	0.6226415094339622	212	1	SRR13620100	2165.07041967966	1048	3468	AMPLICON	ILLUMINA	2020-11-12	Severe acute respiratory syndrome coronavirus 2	PAIRED	NETWORK FOR GENOMIC SURVEILLANCE IN SOUTH AFRICA (NGS-SA)	South Africa	Africa			1	SRR13620100	SRR13620100	NA		22299	G	T	G>T	S	S	AGA	ATA	737	737	246	R	I	G22299T;R246I;S;S	FALSE	FALSE	Yes	FALSE	Non-Synonymous	NTD	TRUE	TRUE	FALSE	FALSE	FALSE	FALSE	FALSE	FALSE	FALSE	246	2	S:R246I
SRR13620100	22813	2	0	0.0	0.0	0	0.0	0.0	4	60.0	60.0	1322	60.0	60.0	0	NA	NA	NA	NA	1328	1328	502	0.37972768532526474	820	0.6202723146747352	1322	0.995481927710843	SRR13620100	2165.07041967966	1048	3468	AMPLICON	ILLUMINA	2020-11-12	Severe acute respiratory syndrome coronavirus 2	PAIRED	NETWORK FOR GENOMIC SURVEILLANCE IN SOUTH AFRICA (NGS-SA)	South Africa	Africa			0.995481927710843	SRR13620100	SRR13620100	NA		22813	G	T	G>T	S	S	AAG	AAT	1251	1251	417	K	N	G22813T;K417N;S;S	FALSE	FALSE	Yes	FALSE	Non-Synonymous	RBD	TRUE	TRUE	FALSE	FALSE	FALSE	FALSE	TRUE	FALSE	FALSE	417	2	S:K417N
SRR13620100	23403	1	0	0.0	0.0	0	0.0	0.0	3676	60.0	60.0	0	0.0	0.0	0	NA	NA	NA	NA	3676	3676	1618	0.4401523394994559	2058	0.559847660500544	3676	1	SRR13620100	2165.07041967966	1048	3468	AMPLICON	ILLUMINA	2020-11-12	Severe acute respiratory syndrome coronavirus 2	PAIRED	NETWORK FOR GENOMIC SURVEILLANCE IN SOUTH AFRICA (NGS-SA)	South Africa	Africa			1	SRR13620100	SRR13620100	NA		23403	A	G	A>G	S	S	GAT	GGT	1841	1841	614	D	G	A23403G;D614G;S;S	FALSE	FALSE	Yes	FALSE	Non-Synonymous	SD2	TRUE	TRUE	FALSE	FALSE	FALSE	FALSE	FALSE	FALSE	FALSE	614	2	S:D614G
SRR13620100	23664	1	0	0.0	0.0	0	0.0	0.0	0	0.0	0.0	1592	60.0	60.0	0	NA	NA	NA	NA	1592	1592	658	0.41331658291457285	934	0.5866834170854272	1592	1	SRR13620100	2165.07041967966	1048	3468	AMPLICON	ILLUMINA	2020-11-12	Severe acute respiratory syndrome coronavirus 2	PAIRED	NETWORK FOR GENOMIC SURVEILLANCE IN SOUTH AFRICA (NGS-SA)	South Africa	Africa			1	SRR13620100	SRR13620100	NA		23664	C	T	C>T	S	S	GCA	GTA	2102	2102	701	A	V	C23664T;A701V;S;S	FALSE	FALSE	Yes	FALSE	Non-Synonymous	NA	TRUE	TRUE	FALSE	FALSE	FALSE	FALSE	FALSE	FALSE	FALSE	701	2	S:A701V
SRR13620100	25241	1	0	0.0	0.0	0	0.0	0.0	2184	60.0	60.0	0	0.0	0.0	0	NA	NA	NA	NA	2184	2184	1096	0.5018315018315018	1088	0.4981684981684982	2184	1	SRR13620100	2165.07041967966	1048	3468	AMPLICON	ILLUMINA	2020-11-12	Severe acute respiratory syndrome coronavirus 2	PAIRED	NETWORK FOR GENOMIC SURVEILLANCE IN SOUTH AFRICA (NGS-SA)	South Africa	Africa			1	SRR13620100	SRR13620100	NA		25241	A	G	A>G	S	S	ATA	GTA	3679	3679	1227	I	V	A25241G;I1227V;S;S	FALSE	FALSE	Yes	FALSE	Non-Synonymous	HR2-TM-CT	TRUE	TRUE	FALSE	FALSE	FALSE	FALSE	FALSE	FALSE	FALSE	1227	2	S:I1227V
SRR13620100	26456	3	2	60.0	39.0	6	60.0	60.0	0	0.0	0.0	1834	60.0	60.0	0	NA	NA	NA	NA	1842	1842	862	0.47001090512540894	972	0.529989094874591	1834	0.995656894679696	SRR13620100	2165.07041967966	1048	3468	AMPLICON	ILLUMINA	2020-11-12	Severe acute respiratory syndrome coronavirus 2	PAIRED	NETWORK FOR GENOMIC SURVEILLANCE IN SOUTH AFRICA (NGS-SA)	South Africa	Africa			0.995656894679696	SRR13620100	SRR13620100	NA		26456	C	T	C>T	E	E	CCT	CTT	212	212	71	P	L	C26456T;P71L;E;E	FALSE	FALSE	Yes	FALSE	Non-Synonymous	NA	TRUE	FALSE	FALSE	FALSE	FALSE	FALSE	FALSE	FALSE	FALSE	71	2	E:P71L
SRR13620101	1059	1	0	0.0	0.0	0	0.0	0.0	0	0.0	0.0	792	60.0	60.0	0	NA	NA	NA	NA	792	792	430	0.5429292929292929	362	0.45707070707070707	792	1	SRR13620101	2669.39494918802	836	2949	AMPLICON	ILLUMINA	2020-11-12	Severe acute respiratory syndrome coronavirus 2	PAIRED	NETWORK FOR GENOMIC SURVEILLANCE IN SOUTH AFRICA (NGS-SA)	South Africa	Africa			1	SRR13620101	SRR13620101	NA		1059	C	T	C>T	orf1a	NSP2	ACC	ATC	794	254	85	T	I	C1059T;T85I;orf1a;NSP2	FALSE	FALSE	Yes	FALSE	Non-Synonymous	NA	TRUE	TRUE	FALSE	FALSE	FALSE	FALSE	TRUE	FALSE	FALSE	265	2	NSP2:T85I
SRR13620101	3037	1	0	0.0	0.0	0	0.0	0.0	0	0.0	0.0	2014	60.0	60.0	0	NA	NA	NA	NA	2016	2016	982	0.48758689175769615	1032	0.5124131082423039	2014	0.999007936507937	SRR13620101	2669.39494918802	836	2949	AMPLICON	ILLUMINA	2020-11-12	Severe acute respiratory syndrome coronavirus 2	PAIRED	NETWORK FOR GENOMIC SURVEILLANCE IN SOUTH AFRICA (NGS-SA)	South Africa	Africa			0.999007936507937	SRR13620101	SRR13620101	NA		3037	C	T	C>T	orf1a	NSP3	TTC	TTT	2772	318	106	F	F	C3037T;F106F;orf1a;NSP3	FALSE	FALSE	Yes	TRUE	Synonymous	NA	TRUE	TRUE	FALSE	FALSE	FALSE	FALSE	TRUE	TRUE	TRUE	924	2	NSP3:F106F
SRR13620101	5230	1	0	0.0	0.0	0	0.0	0.0	0	0.0	0.0	214	60.0	60.0	0	NA	NA	NA	NA	214	214	92	0.42990654205607476	122	0.5700934579439252	214	1	SRR13620101	2669.39494918802	836	2949	AMPLICON	ILLUMINA	2020-11-12	Severe acute respiratory syndrome coronavirus 2	PAIRED	NETWORK FOR GENOMIC SURVEILLANCE IN SOUTH AFRICA (NGS-SA)	South Africa	Africa			1	SRR13620101	SRR13620101	NA		5230	G	T	G>T	orf1a	NSP3	AAG	AAT	4965	2511	837	K	N	G5230T;K837N;orf1a;NSP3	FALSE	FALSE	Yes	FALSE	Non-Synonymous	NA	TRUE	FALSE	FALSE	FALSE	FALSE	FALSE	FALSE	FALSE	FALSE	1655	2	NSP3:K837N
SRR13620101	8660	1	0	0.0	0.0	0	0.0	0.0	0	0.0	0.0	126	60.0	60.0	0	NA	NA	NA	NA	126	126	84	0.6666666666666666	42	0.3333333333333333	126	1	SRR13620101	2669.39494918802	836	2949	AMPLICON	ILLUMINA	2020-11-12	Severe acute respiratory syndrome coronavirus 2	PAIRED	NETWORK FOR GENOMIC SURVEILLANCE IN SOUTH AFRICA (NGS-SA)	South Africa	Africa			1	SRR13620101	SRR13620101	NA		8660	C	T	C>T	orf1a	NSP4	CAT	TAT	8395	106	36	H	Y	C8660T;H36Y;orf1a;NSP4	FALSE	FALSE	Yes	FALSE	Non-Synonymous	NA	TRUE	TRUE	FALSE	FALSE	FALSE	FALSE	TRUE	TRUE	FALSE	2799	2	NSP4:H36Y
SRR13620101	8964	2	0	0.0	0.0	10	60.0	60.0	0	0.0	0.0	2706	60.0	60.0	0	NA	NA	NA	NA	2716	2716	1676	0.6193643754619365	1030	0.38063562453806354	2706	0.996318114874816	SRR13620101	2669.39494918802	836	2949	AMPLICON	ILLUMINA	2020-11-12	Severe acute respiratory syndrome coronavirus 2	PAIRED	NETWORK FOR GENOMIC SURVEILLANCE IN SOUTH AFRICA (NGS-SA)	South Africa	Africa			0.996318114874816	SRR13620101	SRR13620101	NA		8964	C	T	C>T	orf1a	NSP4	TCA	TTA	8699	410	137	S	L	C8964T;S137L;orf1a;NSP4	FALSE	FALSE	Yes	FALSE	Non-Synonymous	NA	TRUE	TRUE	FALSE	FALSE	FALSE	FALSE	TRUE	FALSE	FALSE	2900	2	NSP4:S137L
SRR13620101	10323	1	0	0.0	0.0	0	0.0	0.0	3220	60.0	60.0	0	0.0	0.0	0	NA	NA	NA	NA	3220	3220	1568	0.48695652173913045	1652	0.5130434782608696	3220	1	SRR13620101	2669.39494918802	836	2949	AMPLICON	ILLUMINA	2020-11-12	Severe acute respiratory syndrome coronavirus 2	PAIRED	NETWORK FOR GENOMIC SURVEILLANCE IN SOUTH AFRICA (NGS-SA)	South Africa	Africa			1	SRR13620101	SRR13620101	NA		10323	A	G	A>G	orf1a	NSP5	AAG	AGG	10058	269	90	K	R	A10323G;K90R;orf1a;NSP5	FALSE	FALSE	Yes	FALSE	Non-Synonymous	NA	TRUE	TRUE	FALSE	FALSE	FALSE	FALSE	FALSE	FALSE	FALSE	3353	2	NSP5:K90R
SRR13620101	11230	1	0	0.0	0.0	0	0.0	0.0	0	0.0	0.0	384	60.0	60.0	0	NA	NA	NA	NA	384	384	200	0.5208333333333334	184	0.4791666666666667	384	1	SRR13620101	2669.39494918802	836	2949	AMPLICON	ILLUMINA	2020-11-12	Severe acute respiratory syndrome coronavirus 2	PAIRED	NETWORK FOR GENOMIC SURVEILLANCE IN SOUTH AFRICA (NGS-SA)	South Africa	Africa			1	SRR13620101	SRR13620101	NA		11230	G	T	G>T	orf1a	NSP6	ATG	ATT	10965	258	86	M	I	G11230T;M86I;orf1a;NSP6	FALSE	FALSE	Yes	FALSE	Non-Synonymous	NA	TRUE	FALSE	FALSE	FALSE	FALSE	FALSE	FALSE	FALSE	FALSE	3655	2	NSP6:M86I
SRR13620101	12513	2	0	0.0	0.0	6	60.0	60.0	0	0.0	0.0	5322	60.0	60.0	0	NA	NA	NA	NA	5328	5328	3172	0.5960165351371665	2150	0.40398346486283354	5322	0.998873873873874	SRR13620101	2669.39494918802	836	2949	AMPLICON	ILLUMINA	2020-11-12	Severe acute respiratory syndrome coronavirus 2	PAIRED	NETWORK FOR GENOMIC SURVEILLANCE IN SOUTH AFRICA (NGS-SA)	South Africa	Africa			0.998873873873874	SRR13620101	SRR13620101	NA		12513	C	T	C>T	orf1a	NSP8	ACG	ATG	12248	422	141	T	M	C12513T;T141M;orf1a;NSP8	FALSE	FALSE	Yes	FALSE	Non-Synonymous	NA	TRUE	TRUE	FALSE	FALSE	FALSE	FALSE	FALSE	TRUE	FALSE	4083	2	NSP8:T141M
SRR13620101	14408	2	0	0.0	0.0	6	60.0	60.0	0	0.0	0.0	6664	60.0	60.0	0	NA	NA	NA	NA	6708	6708	3460	0.5192076830732293	3204	0.4807923169267707	6664	0.993440667859273	SRR13620101	2669.39494918802	836	2949	AMPLICON	ILLUMINA	2020-11-12	Severe acute respiratory syndrome coronavirus 2	PAIRED	NETWORK FOR GENOMIC SURVEILLANCE IN SOUTH AFRICA (NGS-SA)	South Africa	Africa			0.993440667859273	SRR13620101	SRR13620101	NA		14408	C	T	C>T	orf1b	NSP12	CCT	CTT	941	968	323	P	L	C14408T;P323L;orf1b;NSP12	FALSE	FALSE	Yes	FALSE	Non-Synonymous	NA	TRUE	FALSE	FALSE	FALSE	FALSE	FALSE	FALSE	FALSE	FALSE	314	2	NSP12:P323L
SRR13620101	14925	2	0	0.0	0.0	2	60.0	60.0	0	0.0	0.0	1612	60.0	60.0	0	NA	NA	NA	NA	1614	1614	958	0.5942928039702233	654	0.4057071960297767	1612	0.998760842627014	SRR13620101	2669.39494918802	836	2949	AMPLICON	ILLUMINA	2020-11-12	Severe acute respiratory syndrome coronavirus 2	PAIRED	NETWORK FOR GENOMIC SURVEILLANCE IN SOUTH AFRICA (NGS-SA)	South Africa	Africa			0.998760842627014	SRR13620101	SRR13620101	NA		14925	C	T	C>T	orf1b	NSP12	GTC	GTT	1458	1485	495	V	V	C14925T;V495V;orf1b;NSP12	FALSE	FALSE	Yes	TRUE	Synonymous	NA	TRUE	FALSE	FALSE	FALSE	FALSE	FALSE	FALSE	FALSE	FALSE	486	2	NSP12:V495V
SRR13620101	21801	1	0	0.0	0.0	3054	60.0	60.0	0	0.0	0.0	0	0.0	0.0	0	NA	NA	NA	NA	3054	3054	1528	0.5003274394237066	1526	0.4996725605762934	3054	1	SRR13620101	2669.39494918802	836	2949	AMPLICON	ILLUMINA	2020-11-12	Severe acute respiratory syndrome coronavirus 2	PAIRED	NETWORK FOR GENOMIC SURVEILLANCE IN SOUTH AFRICA (NGS-SA)	South Africa	Africa			1	SRR13620101	SRR13620101	NA		21801	A	C	A>C	S	S	GAT	GCT	239	239	80	D	A	A21801C;D80A;S;S	FALSE	FALSE	Yes	FALSE	Non-Synonymous	NTD	TRUE	TRUE	FALSE	FALSE	FALSE	FALSE	TRUE	FALSE	FALSE	80	2	S:D80A
SRR13620101	22299	2	0	0.0	0.0	0	0.0	0.0	2	60.0	60.0	342	59.75	59.75	0	NA	NA	NA	NA	344	344	106	0.30994152046783624	236	0.6900584795321637	342	0.994186046511628	SRR13620101	2669.39494918802	836	2949	AMPLICON	ILLUMINA	2020-11-12	Severe acute respiratory syndrome coronavirus 2	PAIRED	NETWORK FOR GENOMIC SURVEILLANCE IN SOUTH AFRICA (NGS-SA)	South Africa	Africa			0.994186046511628	SRR13620101	SRR13620101	NA		22299	G	T	G>T	S	S	AGA	ATA	737	737	246	R	I	G22299T;R246I;S;S	FALSE	FALSE	Yes	FALSE	Non-Synonymous	NTD	TRUE	TRUE	FALSE	FALSE	FALSE	FALSE	FALSE	FALSE	FALSE	246	2	S:R246I
SRR13620101	22813	2	0	0.0	0.0	0	0.0	0.0	2	60.0	60.0	1586	60.0	60.0	0	NA	NA	NA	NA	1588	1588	676	0.4262295081967213	910	0.5737704918032787	1586	0.998740554156171	SRR13620101	2669.39494918802	836	2949	AMPLICON	ILLUMINA	2020-11-12	Severe acute respiratory syndrome coronavirus 2	PAIRED	NETWORK FOR GENOMIC SURVEILLANCE IN SOUTH AFRICA (NGS-SA)	South Africa	Africa			0.998740554156171	SRR13620101	SRR13620101	NA		22813	G	T	G>T	S	S	AAG	AAT	1251	1251	417	K	N	G22813T;K417N;S;S	FALSE	FALSE	Yes	FALSE	Non-Synonymous	RBD	TRUE	TRUE	FALSE	FALSE	FALSE	FALSE	TRUE	FALSE	FALSE	417	2	S:K417N
SRR13620101	23403	1	0	0.0	0.0	0	0.0	0.0	3872	60.0	60.0	0	0.0	0.0	0	NA	NA	NA	NA	3872	3872	1678	0.43336776859504134	2194	0.5666322314049587	3872	1	SRR13620101	2669.39494918802	836	2949	AMPLICON	ILLUMINA	2020-11-12	Severe acute respiratory syndrome coronavirus 2	PAIRED	NETWORK FOR GENOMIC SURVEILLANCE IN SOUTH AFRICA (NGS-SA)	South Africa	Africa			1	SRR13620101	SRR13620101	NA		23403	A	G	A>G	S	S	GAT	GGT	1841	1841	614	D	G	A23403G;D614G;S;S	FALSE	FALSE	Yes	FALSE	Non-Synonymous	SD2	TRUE	TRUE	FALSE	FALSE	FALSE	FALSE	FALSE	FALSE	FALSE	614	2	S:D614G
SRR13620101	23664	1	0	0.0	0.0	0	0.0	0.0	0	0.0	0.0	1840	60.0	60.0	0	NA	NA	NA	NA	1840	1840	818	0.44456521739130433	1022	0.5554347826086956	1840	1	SRR13620101	2669.39494918802	836	2949	AMPLICON	ILLUMINA	2020-11-12	Severe acute respiratory syndrome coronavirus 2	PAIRED	NETWORK FOR GENOMIC SURVEILLANCE IN SOUTH AFRICA (NGS-SA)	South Africa	Africa			1	SRR13620101	SRR13620101	NA		23664	C	T	C>T	S	S	GCA	GTA	2102	2102	701	A	V	C23664T;A701V;S;S	FALSE	FALSE	Yes	FALSE	Non-Synonymous	NA	TRUE	TRUE	FALSE	FALSE	FALSE	FALSE	FALSE	FALSE	FALSE	701	2	S:A701V
SRR13620101	25241	2	4	60.0	39.0	0	0.0	0.0	2958	60.0	60.0	0	0.0	0.0	0	NA	NA	NA	NA	2966	2966	1418	0.4793779580797836	1540	0.5206220419202163	2958	0.997302764666217	SRR13620101	2669.39494918802	836	2949	AMPLICON	ILLUMINA	2020-11-12	Severe acute respiratory syndrome coronavirus 2	PAIRED	NETWORK FOR GENOMIC SURVEILLANCE IN SOUTH AFRICA (NGS-SA)	South Africa	Africa			0.997302764666217	SRR13620101	SRR13620101	NA		25241	A	G	A>G	S	S	ATA	GTA	3679	3679	1227	I	V	A25241G;I1227V;S;S	FALSE	FALSE	Yes	FALSE	Non-Synonymous	HR2-TM-CT	TRUE	TRUE	FALSE	FALSE	FALSE	FALSE	FALSE	FALSE	FALSE	1227	2	S:I1227V
SRR13620101	26456	2	0	0.0	0.0	2	60.0	60.0	0	0.0	0.0	2352	60.0	60.0	0	NA	NA	NA	NA	2354	2354	1146	0.4872448979591837	1206	0.5127551020408163	2352	0.999150382327952	SRR13620101	2669.39494918802	836	2949	AMPLICON	ILLUMINA	2020-11-12	Severe acute respiratory syndrome coronavirus 2	PAIRED	NETWORK FOR GENOMIC SURVEILLANCE IN SOUTH AFRICA (NGS-SA)	South Africa	Africa			0.999150382327952	SRR13620101	SRR13620101	NA		26456	C	T	C>T	E	E	CCT	CTT	212	212	71	P	L	C26456T;P71L;E;E	FALSE	FALSE	Yes	FALSE	Non-Synonymous	NA	TRUE	FALSE	FALSE	FALSE	FALSE	FALSE	FALSE	FALSE	FALSE	71	2	E:P71L
SRR13620101	28887	1	0	0.0	0.0	0	0.0	0.0	0	0.0	0.0	118	60.0	60.0	0	NA	NA	NA	NA	118	118	62	0.5254237288135594	56	0.4745762711864407	118	1	SRR13620101	2669.39494918802	836	2949	AMPLICON	ILLUMINA	2020-11-12	Severe acute respiratory syndrome coronavirus 2	PAIRED	NETWORK FOR GENOMIC SURVEILLANCE IN SOUTH AFRICA (NGS-SA)	South Africa	Africa			1	SRR13620101	SRR13620101	NA		28887	C	T	C>T	N	N	ACT	ATT	614	614	205	T	I	C28887T;T205I;N;N	FALSE	FALSE	Yes	FALSE	Non-Synonymous	NA	TRUE	TRUE	FALSE	FALSE	FALSE	FALSE	FALSE	FALSE	FALSE	205	2	N:T205I
SRR13620102	1059	1	0	0.0	0.0	0	0.0	0.0	0	0.0	0.0	716	60.0	60.0	0	NA	NA	NA	NA	716	716	410	0.5726256983240223	306	0.4273743016759777	716	1	SRR13620102	2553.77832944912	814	2915	AMPLICON	ILLUMINA	2020-11-12	Severe acute respiratory syndrome coronavirus 2	PAIRED	NETWORK FOR GENOMIC SURVEILLANCE IN SOUTH AFRICA (NGS-SA)	South Africa	Africa			1	SRR13620102	SRR13620102	NA		1059	C	T	C>T	orf1a	NSP2	ACC	ATC	794	254	85	T	I	C1059T;T85I;orf1a;NSP2	FALSE	FALSE	Yes	FALSE	Non-Synonymous	NA	TRUE	TRUE	FALSE	FALSE	FALSE	FALSE	TRUE	FALSE	FALSE	265	2	NSP2:T85I
SRR13620102	3037	1	0	0.0	0.0	0	0.0	0.0	0	0.0	0.0	1988	60.0	60.0	0	NA	NA	NA	NA	1990	1990	1036	0.5211267605633803	952	0.4788732394366197	1988	0.998994974874372	SRR13620102	2553.77832944912	814	2915	AMPLICON	ILLUMINA	2020-11-12	Severe acute respiratory syndrome coronavirus 2	PAIRED	NETWORK FOR GENOMIC SURVEILLANCE IN SOUTH AFRICA (NGS-SA)	South Africa	Africa			0.998994974874372	SRR13620102	SRR13620102	NA		3037	C	T	C>T	orf1a	NSP3	TTC	TTT	2772	318	106	F	F	C3037T;F106F;orf1a;NSP3	FALSE	FALSE	Yes	TRUE	Synonymous	NA	TRUE	TRUE	FALSE	FALSE	FALSE	FALSE	TRUE	TRUE	TRUE	924	2	NSP3:F106F
SRR13620102	5230	1	0	0.0	0.0	0	0.0	0.0	0	0.0	0.0	302	60.0	60.0	0	NA	NA	NA	NA	302	302	130	0.4304635761589404	172	0.5695364238410596	302	1	SRR13620102	2553.77832944912	814	2915	AMPLICON	ILLUMINA	2020-11-12	Severe acute respiratory syndrome coronavirus 2	PAIRED	NETWORK FOR GENOMIC SURVEILLANCE IN SOUTH AFRICA (NGS-SA)	South Africa	Africa			1	SRR13620102	SRR13620102	NA		5230	G	T	G>T	orf1a	NSP3	AAG	AAT	4965	2511	837	K	N	G5230T;K837N;orf1a;NSP3	FALSE	FALSE	Yes	FALSE	Non-Synonymous	NA	TRUE	FALSE	FALSE	FALSE	FALSE	FALSE	FALSE	FALSE	FALSE	1655	2	NSP3:K837N
SRR13620102	8660	1	0	0.0	0.0	0	0.0	0.0	0	0.0	0.0	184	60.0	60.0	0	NA	NA	NA	NA	184	184	114	0.6195652173913043	70	0.3804347826086957	184	1	SRR13620102	2553.77832944912	814	2915	AMPLICON	ILLUMINA	2020-11-12	Severe acute respiratory syndrome coronavirus 2	PAIRED	NETWORK FOR GENOMIC SURVEILLANCE IN SOUTH AFRICA (NGS-SA)	South Africa	Africa			1	SRR13620102	SRR13620102	NA		8660	C	T	C>T	orf1a	NSP4	CAT	TAT	8395	106	36	H	Y	C8660T;H36Y;orf1a;NSP4	FALSE	FALSE	Yes	FALSE	Non-Synonymous	NA	TRUE	TRUE	FALSE	FALSE	FALSE	FALSE	TRUE	TRUE	FALSE	2799	2	NSP4:H36Y
SRR13620102	8964	2	0	0.0	0.0	8	60.0	60.0	0	0.0	0.0	2592	60.0	60.0	0	NA	NA	NA	NA	2600	2600	1592	0.6141975308641975	1000	0.38580246913580246	2592	0.996923076923077	SRR13620102	2553.77832944912	814	2915	AMPLICON	ILLUMINA	2020-11-12	Severe acute respiratory syndrome coronavirus 2	PAIRED	NETWORK FOR GENOMIC SURVEILLANCE IN SOUTH AFRICA (NGS-SA)	South Africa	Africa			0.996923076923077	SRR13620102	SRR13620102	NA		8964	C	T	C>T	orf1a	NSP4	TCA	TTA	8699	410	137	S	L	C8964T;S137L;orf1a;NSP4	FALSE	FALSE	Yes	FALSE	Non-Synonymous	NA	TRUE	TRUE	FALSE	FALSE	FALSE	FALSE	TRUE	FALSE	FALSE	2900	2	NSP4:S137L
SRR13620102	10186	2	0	0.0	0.0	4	60.0	60.0	0	0.0	0.0	2670	60.0	60.0	0	NA	NA	NA	NA	2674	2674	1436	0.5378277153558052	1234	0.46217228464419474	2670	0.99850411368736	SRR13620102	2553.77832944912	814	2915	AMPLICON	ILLUMINA	2020-11-12	Severe acute respiratory syndrome coronavirus 2	PAIRED	NETWORK FOR GENOMIC SURVEILLANCE IN SOUTH AFRICA (NGS-SA)	South Africa	Africa			0.99850411368736	SRR13620102	SRR13620102	NA		10186	C	T	C>T	orf1a	NSP5	TGC	TGT	9921	132	44	C	C	C10186T;C44C;orf1a;NSP5	FALSE	FALSE	Yes	TRUE	Synonymous	NA	TRUE	TRUE	FALSE	FALSE	FALSE	FALSE	TRUE	TRUE	TRUE	3307	2	NSP5:C44C
SRR13620102	10323	2	0	0.0	0.0	0	0.0	0.0	3104	60.0	60.0	2	60.0	60.0	0	NA	NA	NA	NA	3106	3106	1554	0.5006443298969072	1550	0.4993556701030928	3104	0.99935608499678	SRR13620102	2553.77832944912	814	2915	AMPLICON	ILLUMINA	2020-11-12	Severe acute respiratory syndrome coronavirus 2	PAIRED	NETWORK FOR GENOMIC SURVEILLANCE IN SOUTH AFRICA (NGS-SA)	South Africa	Africa			0.99935608499678	SRR13620102	SRR13620102	NA		10323	A	G	A>G	orf1a	NSP5	AAG	AGG	10058	269	90	K	R	A10323G;K90R;orf1a;NSP5	FALSE	FALSE	Yes	FALSE	Non-Synonymous	NA	TRUE	TRUE	FALSE	FALSE	FALSE	FALSE	FALSE	FALSE	FALSE	3353	2	NSP5:K90R
SRR13620102	11230	2	0	0.0	0.0	0	0.0	0.0	2	60.0	60.0	346	60.0	60.0	0	NA	NA	NA	NA	348	348	178	0.5144508670520231	168	0.48554913294797686	346	0.994252873563218	SRR13620102	2553.77832944912	814	2915	AMPLICON	ILLUMINA	2020-11-12	Severe acute respiratory syndrome coronavirus 2	PAIRED	NETWORK FOR GENOMIC SURVEILLANCE IN SOUTH AFRICA (NGS-SA)	South Africa	Africa			0.994252873563218	SRR13620102	SRR13620102	NA		11230	G	T	G>T	orf1a	NSP6	ATG	ATT	10965	258	86	M	I	G11230T;M86I;orf1a;NSP6	FALSE	FALSE	Yes	FALSE	Non-Synonymous	NA	TRUE	FALSE	FALSE	FALSE	FALSE	FALSE	FALSE	FALSE	FALSE	3655	2	NSP6:M86I
SRR13620102	12406	2	0	0.0	0.0	4	60.0	60.0	0	0.0	0.0	2832	60.0	60.0	0	NA	NA	NA	NA	2836	2836	1174	0.4145480225988701	1658	0.58545197740113	2832	0.998589562764457	SRR13620102	2553.77832944912	814	2915	AMPLICON	ILLUMINA	2020-11-12	Severe acute respiratory syndrome coronavirus 2	PAIRED	NETWORK FOR GENOMIC SURVEILLANCE IN SOUTH AFRICA (NGS-SA)	South Africa	Africa			0.998589562764457	SRR13620102	SRR13620102	NA		12406	C	T	C>T	orf1a	NSP8	AAC	AAT	12141	315	105	N	N	C12406T;N105N;orf1a;NSP8	FALSE	FALSE	Yes	TRUE	Synonymous	NA	TRUE	TRUE	FALSE	FALSE	FALSE	FALSE	TRUE	FALSE	TRUE	4047	2	NSP8:N105N
SRR13620102	14408	1	0	0.0	0.0	0	0.0	0.0	0	0.0	0.0	5308	60.0	60.0	0	NA	NA	NA	NA	5320	5320	2660	0.5011303692539563	2648	0.49886963074604374	5308	0.997744360902256	SRR13620102	2553.77832944912	814	2915	AMPLICON	ILLUMINA	2020-11-12	Severe acute respiratory syndrome coronavirus 2	PAIRED	NETWORK FOR GENOMIC SURVEILLANCE IN SOUTH AFRICA (NGS-SA)	South Africa	Africa			0.997744360902256	SRR13620102	SRR13620102	NA		14408	C	T	C>T	orf1b	NSP12	CCT	CTT	941	968	323	P	L	C14408T;P323L;orf1b;NSP12	FALSE	FALSE	Yes	FALSE	Non-Synonymous	NA	TRUE	FALSE	FALSE	FALSE	FALSE	FALSE	FALSE	FALSE	FALSE	314	2	NSP12:P323L
SRR13620102	14925	2	0	0.0	0.0	2	60.0	60.0	0	0.0	0.0	1342	60.0	60.0	0	NA	NA	NA	NA	1344	1344	788	0.587183308494784	554	0.4128166915052161	1342	0.998511904761905	SRR13620102	2553.77832944912	814	2915	AMPLICON	ILLUMINA	2020-11-12	Severe acute respiratory syndrome coronavirus 2	PAIRED	NETWORK FOR GENOMIC SURVEILLANCE IN SOUTH AFRICA (NGS-SA)	South Africa	Africa			0.998511904761905	SRR13620102	SRR13620102	NA		14925	C	T	C>T	orf1b	NSP12	GTC	GTT	1458	1485	495	V	V	C14925T;V495V;orf1b;NSP12	FALSE	FALSE	Yes	TRUE	Synonymous	NA	TRUE	FALSE	FALSE	FALSE	FALSE	FALSE	FALSE	FALSE	FALSE	486	2	NSP12:V495V
SRR13620102	20436	1	0	0.0	0.0	0	0.0	0.0	0	0.0	0.0	358	60.0	60.0	0	NA	NA	NA	NA	358	358	180	0.5027932960893855	178	0.4972067039106145	358	1	SRR13620102	2553.77832944912	814	2915	AMPLICON	ILLUMINA	2020-11-12	Severe acute respiratory syndrome coronavirus 2	PAIRED	NETWORK FOR GENOMIC SURVEILLANCE IN SOUTH AFRICA (NGS-SA)	South Africa	Africa			1	SRR13620102	SRR13620102	NA		20436	C	T	C>T	orf1b	NSP15	GAC	GAT	6969	816	272	D	D	C20436T;D272D;orf1b;NSP15	FALSE	FALSE	Yes	TRUE	Synonymous	NA	TRUE	TRUE	FALSE	FALSE	FALSE	FALSE	TRUE	TRUE	TRUE	2323	2	NSP15:D272D
SRR13620102	21801	1	0	0.0	0.0	2782	60.0	60.0	0	0.0	0.0	0	0.0	0.0	0	NA	NA	NA	NA	2782	2782	1362	0.4895758447160316	1420	0.5104241552839683	2782	1	SRR13620102	2553.77832944912	814	2915	AMPLICON	ILLUMINA	2020-11-12	Severe acute respiratory syndrome coronavirus 2	PAIRED	NETWORK FOR GENOMIC SURVEILLANCE IN SOUTH AFRICA (NGS-SA)	South Africa	Africa			1	SRR13620102	SRR13620102	NA		21801	A	C	A>C	S	S	GAT	GCT	239	239	80	D	A	A21801C;D80A;S;S	FALSE	FALSE	Yes	FALSE	Non-Synonymous	NTD	TRUE	TRUE	FALSE	FALSE	FALSE	FALSE	TRUE	FALSE	FALSE	80	2	S:D80A
SRR13620102	22299	1	0	0.0	0.0	0	0.0	0.0	0	0.0	0.0	384	59.79	59.79	0	NA	NA	NA	NA	384	384	138	0.359375	246	0.640625	384	1	SRR13620102	2553.77832944912	814	2915	AMPLICON	ILLUMINA	2020-11-12	Severe acute respiratory syndrome coronavirus 2	PAIRED	NETWORK FOR GENOMIC SURVEILLANCE IN SOUTH AFRICA (NGS-SA)	South Africa	Africa			1	SRR13620102	SRR13620102	NA		22299	G	T	G>T	S	S	AGA	ATA	737	737	246	R	I	G22299T;R246I;S;S	FALSE	FALSE	Yes	FALSE	Non-Synonymous	NTD	TRUE	TRUE	FALSE	FALSE	FALSE	FALSE	FALSE	FALSE	FALSE	246	2	S:R246I
SRR13620102	22813	2	0	0.0	0.0	0	0.0	0.0	2	60.0	60.0	1288	60.0	60.0	0	NA	NA	NA	NA	1290	1290	514	0.39906832298136646	774	0.6009316770186336	1288	0.998449612403101	SRR13620102	2553.77832944912	814	2915	AMPLICON	ILLUMINA	2020-11-12	Severe acute respiratory syndrome coronavirus 2	PAIRED	NETWORK FOR GENOMIC SURVEILLANCE IN SOUTH AFRICA (NGS-SA)	South Africa	Africa			0.998449612403101	SRR13620102	SRR13620102	NA		22813	G	T	G>T	S	S	AAG	AAT	1251	1251	417	K	N	G22813T;K417N;S;S	FALSE	FALSE	Yes	FALSE	Non-Synonymous	RBD	TRUE	TRUE	FALSE	FALSE	FALSE	FALSE	TRUE	FALSE	FALSE	417	2	S:K417N
SRR13620102	23403	3	0	0.0	0.0	4	60.0	60.0	3712	60.0	60.0	2	60.0	60.0	0	NA	NA	NA	NA	3722	3722	1718	0.46282327586206895	1994	0.537176724137931	3712	0.997313272434175	SRR13620102	2553.77832944912	814	2915	AMPLICON	ILLUMINA	2020-11-12	Severe acute respiratory syndrome coronavirus 2	PAIRED	NETWORK FOR GENOMIC SURVEILLANCE IN SOUTH AFRICA (NGS-SA)	South Africa	Africa			0.997313272434175	SRR13620102	SRR13620102	NA		23403	A	G	A>G	S	S	GAT	GGT	1841	1841	614	D	G	A23403G;D614G;S;S	FALSE	FALSE	Yes	FALSE	Non-Synonymous	SD2	TRUE	TRUE	FALSE	FALSE	FALSE	FALSE	FALSE	FALSE	FALSE	614	2	S:D614G
SRR13620102	23664	2	0	0.0	0.0	2	60.0	60.0	0	0.0	0.0	1756	60.0	60.0	0	NA	NA	NA	NA	1758	1758	802	0.45671981776765375	954	0.5432801822323462	1756	0.998862343572241	SRR13620102	2553.77832944912	814	2915	AMPLICON	ILLUMINA	2020-11-12	Severe acute respiratory syndrome coronavirus 2	PAIRED	NETWORK FOR GENOMIC SURVEILLANCE IN SOUTH AFRICA (NGS-SA)	South Africa	Africa			0.998862343572241	SRR13620102	SRR13620102	NA		23664	C	T	C>T	S	S	GCA	GTA	2102	2102	701	A	V	C23664T;A701V;S;S	FALSE	FALSE	Yes	FALSE	Non-Synonymous	NA	TRUE	TRUE	FALSE	FALSE	FALSE	FALSE	FALSE	FALSE	FALSE	701	2	S:A701V
SRR13620102	26456	1	0	0.0	0.0	0	0.0	0.0	0	0.0	0.0	2028	60.0	60.0	0	NA	NA	NA	NA	2028	2028	1016	0.5009861932938856	1012	0.4990138067061144	2028	1	SRR13620102	2553.77832944912	814	2915	AMPLICON	ILLUMINA	2020-11-12	Severe acute respiratory syndrome coronavirus 2	PAIRED	NETWORK FOR GENOMIC SURVEILLANCE IN SOUTH AFRICA (NGS-SA)	South Africa	Africa			1	SRR13620102	SRR13620102	NA		26456	C	T	C>T	E	E	CCT	CTT	212	212	71	P	L	C26456T;P71L;E;E	FALSE	FALSE	Yes	FALSE	Non-Synonymous	NA	TRUE	FALSE	FALSE	FALSE	FALSE	FALSE	FALSE	FALSE	FALSE	71	2	E:P71L
SRR13620103	1059	2	0	0.0	0.0	2	60.0	60.0	0	0.0	0.0	726	60.0	60.0	0	NA	NA	NA	NA	728	728	426	0.5867768595041323	300	0.4132231404958678	726	0.997252747252747	SRR13620103	2227.69653443545	842	2410	AMPLICON	ILLUMINA	2020-11-12	Severe acute respiratory syndrome coronavirus 2	PAIRED	NETWORK FOR GENOMIC SURVEILLANCE IN SOUTH AFRICA (NGS-SA)	South Africa	Africa			0.997252747252747	SRR13620103	SRR13620103	NA		1059	C	T	C>T	orf1a	NSP2	ACC	ATC	794	254	85	T	I	C1059T;T85I;orf1a;NSP2	FALSE	FALSE	Yes	FALSE	Non-Synonymous	NA	TRUE	TRUE	FALSE	FALSE	FALSE	FALSE	TRUE	FALSE	FALSE	265	2	NSP2:T85I
SRR13620103	3037	2	0	0.0	0.0	2	60.0	60.0	0	0.0	0.0	1944	60.0	60.0	0	NA	NA	NA	NA	1950	1950	970	0.49897119341563784	974	0.5010288065843621	1944	0.996923076923077	SRR13620103	2227.69653443545	842	2410	AMPLICON	ILLUMINA	2020-11-12	Severe acute respiratory syndrome coronavirus 2	PAIRED	NETWORK FOR GENOMIC SURVEILLANCE IN SOUTH AFRICA (NGS-SA)	South Africa	Africa			0.996923076923077	SRR13620103	SRR13620103	NA		3037	C	T	C>T	orf1a	NSP3	TTC	TTT	2772	318	106	F	F	C3037T;F106F;orf1a;NSP3	FALSE	FALSE	Yes	TRUE	Synonymous	NA	TRUE	TRUE	FALSE	FALSE	FALSE	FALSE	TRUE	TRUE	TRUE	924	2	NSP3:F106F
SRR13620103	5230	1	0	0.0	0.0	0	0.0	0.0	0	0.0	0.0	274	60.0	60.0	0	NA	NA	NA	NA	274	274	92	0.3357664233576642	182	0.6642335766423357	274	1	SRR13620103	2227.69653443545	842	2410	AMPLICON	ILLUMINA	2020-11-12	Severe acute respiratory syndrome coronavirus 2	PAIRED	NETWORK FOR GENOMIC SURVEILLANCE IN SOUTH AFRICA (NGS-SA)	South Africa	Africa			1	SRR13620103	SRR13620103	NA		5230	G	T	G>T	orf1a	NSP3	AAG	AAT	4965	2511	837	K	N	G5230T;K837N;orf1a;NSP3	FALSE	FALSE	Yes	FALSE	Non-Synonymous	NA	TRUE	FALSE	FALSE	FALSE	FALSE	FALSE	FALSE	FALSE	FALSE	1655	2	NSP3:K837N
SRR13620103	10323	1	0	0.0	0.0	0	0.0	0.0	2682	60.0	60.0	0	0.0	0.0	0	NA	NA	NA	NA	2682	2682	1308	0.48769574944071586	1374	0.5123042505592841	2682	1	SRR13620103	2227.69653443545	842	2410	AMPLICON	ILLUMINA	2020-11-12	Severe acute respiratory syndrome coronavirus 2	PAIRED	NETWORK FOR GENOMIC SURVEILLANCE IN SOUTH AFRICA (NGS-SA)	South Africa	Africa			1	SRR13620103	SRR13620103	NA		10323	A	G	A>G	orf1a	NSP5	AAG	AGG	10058	269	90	K	R	A10323G;K90R;orf1a;NSP5	FALSE	FALSE	Yes	FALSE	Non-Synonymous	NA	TRUE	TRUE	FALSE	FALSE	FALSE	FALSE	FALSE	FALSE	FALSE	3353	2	NSP5:K90R
SRR13620103	11375	1	1972	60.0	37.95	0	0.0	0.0	0	0.0	0.0	0	0.0	0.0	0	NA	NA	NA	NA	1972	1972	1160	0.5882352941176471	812	0.4117647058823529	1972	1	SRR13620103	2227.69653443545	842	2410	AMPLICON	ILLUMINA	2020-11-12	Severe acute respiratory syndrome coronavirus 2	PAIRED	NETWORK FOR GENOMIC SURVEILLANCE IN SOUTH AFRICA (NGS-SA)	South Africa	Africa			1	SRR13620103	SRR13620103	NA		11375	G	A	G>A	orf1a	NSP6	GGT	AGT	11110	403	135	G	S	G11375A;G135S;orf1a;NSP6	FALSE	FALSE	Yes	FALSE	Non-Synonymous	NA	TRUE	FALSE	FALSE	FALSE	FALSE	FALSE	FALSE	FALSE	FALSE	3704	2	NSP6:G135S
SRR13620103	14408	2	0	0.0	0.0	4	60.0	60.0	0	0.0	0.0	4974	60.0	60.0	0	NA	NA	NA	NA	4978	4978	2474	0.49738640932850825	2500	0.5026135906714918	4974	0.999196464443552	SRR13620103	2227.69653443545	842	2410	AMPLICON	ILLUMINA	2020-11-12	Severe acute respiratory syndrome coronavirus 2	PAIRED	NETWORK FOR GENOMIC SURVEILLANCE IN SOUTH AFRICA (NGS-SA)	South Africa	Africa			0.999196464443552	SRR13620103	SRR13620103	NA		14408	C	T	C>T	orf1b	NSP12	CCT	CTT	941	968	323	P	L	C14408T;P323L;orf1b;NSP12	FALSE	FALSE	Yes	FALSE	Non-Synonymous	NA	TRUE	FALSE	FALSE	FALSE	FALSE	FALSE	FALSE	FALSE	FALSE	314	2	NSP12:P323L
SRR13620103	17999	1	0	0.0	0.0	0	0.0	0.0	0	0.0	0.0	1478	60.0	60.0	0	NA	NA	NA	NA	1478	1478	704	0.476319350473613	774	0.523680649526387	1478	1	SRR13620103	2227.69653443545	842	2410	AMPLICON	ILLUMINA	2020-11-12	Severe acute respiratory syndrome coronavirus 2	PAIRED	NETWORK FOR GENOMIC SURVEILLANCE IN SOUTH AFRICA (NGS-SA)	South Africa	Africa			1	SRR13620103	SRR13620103	NA		17999	C	T	C>T	orf1b	NSP13	ACA	ATA	4532	1763	588	T	I	C17999T;T588I;orf1b;NSP13	FALSE	FALSE	Yes	FALSE	Non-Synonymous	NA	TRUE	TRUE	FALSE	TRUE	FALSE	FALSE	FALSE	FALSE	FALSE	1511	2	NSP13:T588I
SRR13620103	21801	1	0	0.0	0.0	2216	60.0	60.0	0	0.0	0.0	0	0.0	0.0	0	NA	NA	NA	NA	2216	2216	1066	0.48104693140794225	1150	0.5189530685920578	2216	1	SRR13620103	2227.69653443545	842	2410	AMPLICON	ILLUMINA	2020-11-12	Severe acute respiratory syndrome coronavirus 2	PAIRED	NETWORK FOR GENOMIC SURVEILLANCE IN SOUTH AFRICA (NGS-SA)	South Africa	Africa			1	SRR13620103	SRR13620103	NA		21801	A	C	A>C	S	S	GAT	GCT	239	239	80	D	A	A21801C;D80A;S;S	FALSE	FALSE	Yes	FALSE	Non-Synonymous	NTD	TRUE	TRUE	FALSE	FALSE	FALSE	FALSE	TRUE	FALSE	FALSE	80	2	S:D80A
SRR13620103	22206	1	0	0.0	0.0	0	0.0	0.0	1014	60.0	60.0	0	0.0	0.0	0	NA	NA	NA	NA	1014	1014	496	0.4891518737672584	518	0.5108481262327417	1014	1	SRR13620103	2227.69653443545	842	2410	AMPLICON	ILLUMINA	2020-11-12	Severe acute respiratory syndrome coronavirus 2	PAIRED	NETWORK FOR GENOMIC SURVEILLANCE IN SOUTH AFRICA (NGS-SA)	South Africa	Africa			1	SRR13620103	SRR13620103	NA		22206	A	G	A>G	S	S	GAT	GGT	644	644	215	D	G	A22206G;D215G;S;S	FALSE	FALSE	Yes	FALSE	Non-Synonymous	NTD	TRUE	TRUE	FALSE	FALSE	FALSE	FALSE	FALSE	FALSE	FALSE	215	2	S:D215G
SRR13620103	22813	1	0	0.0	0.0	0	0.0	0.0	0	0.0	0.0	986	60.0	60.0	0	NA	NA	NA	NA	986	986	386	0.39148073022312374	600	0.6085192697768763	986	1	SRR13620103	2227.69653443545	842	2410	AMPLICON	ILLUMINA	2020-11-12	Severe acute respiratory syndrome coronavirus 2	PAIRED	NETWORK FOR GENOMIC SURVEILLANCE IN SOUTH AFRICA (NGS-SA)	South Africa	Africa			1	SRR13620103	SRR13620103	NA		22813	G	T	G>T	S	S	AAG	AAT	1251	1251	417	K	N	G22813T;K417N;S;S	FALSE	FALSE	Yes	FALSE	Non-Synonymous	RBD	TRUE	TRUE	FALSE	FALSE	FALSE	FALSE	TRUE	FALSE	FALSE	417	2	S:K417N
SRR13620103	23012	1	150	60.0	38.09	0	0.0	0.0	0	0.0	0.0	0	0.0	0.0	0	NA	NA	NA	NA	150	150	88	0.5866666666666667	62	0.41333333333333333	150	1	SRR13620103	2227.69653443545	842	2410	AMPLICON	ILLUMINA	2020-11-12	Severe acute respiratory syndrome coronavirus 2	PAIRED	NETWORK FOR GENOMIC SURVEILLANCE IN SOUTH AFRICA (NGS-SA)	South Africa	Africa			1	SRR13620103	SRR13620103	NA		23012	G	A	G>A	S	S	GAA	AAA	1450	1450	484	E	K	G23012A;E484K;S;S	FALSE	FALSE	Yes	FALSE	Non-Synonymous	RBD	TRUE	TRUE	FALSE	FALSE	FALSE	FALSE	TRUE	TRUE	FALSE	484	2	S:E484K
SRR13620103	23063	1	0	0.0	0.0	0	0.0	0.0	0	0.0	0.0	134	60.0	60.0	0	NA	NA	NA	NA	134	134	72	0.5373134328358209	62	0.4626865671641791	134	1	SRR13620103	2227.69653443545	842	2410	AMPLICON	ILLUMINA	2020-11-12	Severe acute respiratory syndrome coronavirus 2	PAIRED	NETWORK FOR GENOMIC SURVEILLANCE IN SOUTH AFRICA (NGS-SA)	South Africa	Africa			1	SRR13620103	SRR13620103	NA		23063	A	T	A>T	S	S	AAT	TAT	1501	1501	501	N	Y	A23063T;N501Y;S;S	FALSE	FALSE	Yes	FALSE	Non-Synonymous	RBD	TRUE	TRUE	FALSE	FALSE	FALSE	FALSE	FALSE	FALSE	FALSE	501	2	S:N501Y
SRR13620103	23403	3	2	60.0	38.0	0	0.0	0.0	2780	60.0	60.0	2	60.0	60.0	0	NA	NA	NA	NA	2784	2784	1186	0.4266187050359712	1594	0.5733812949640288	2780	0.998563218390805	SRR13620103	2227.69653443545	842	2410	AMPLICON	ILLUMINA	2020-11-12	Severe acute respiratory syndrome coronavirus 2	PAIRED	NETWORK FOR GENOMIC SURVEILLANCE IN SOUTH AFRICA (NGS-SA)	South Africa	Africa			0.998563218390805	SRR13620103	SRR13620103	NA		23403	A	G	A>G	S	S	GAT	GGT	1841	1841	614	D	G	A23403G;D614G;S;S	FALSE	FALSE	Yes	FALSE	Non-Synonymous	SD2	TRUE	TRUE	FALSE	FALSE	FALSE	FALSE	FALSE	FALSE	FALSE	614	2	S:D614G
SRR13620103	23664	1	0	0.0	0.0	0	0.0	0.0	0	0.0	0.0	1876	60.0	60.0	0	NA	NA	NA	NA	1878	1878	828	0.44136460554371004	1048	0.55863539445629	1876	0.998935037273695	SRR13620103	2227.69653443545	842	2410	AMPLICON	ILLUMINA	2020-11-12	Severe acute respiratory syndrome coronavirus 2	PAIRED	NETWORK FOR GENOMIC SURVEILLANCE IN SOUTH AFRICA (NGS-SA)	South Africa	Africa			0.998935037273695	SRR13620103	SRR13620103	NA		23664	C	T	C>T	S	S	GCA	GTA	2102	2102	701	A	V	C23664T;A701V;S;S	FALSE	FALSE	Yes	FALSE	Non-Synonymous	NA	TRUE	TRUE	FALSE	FALSE	FALSE	FALSE	FALSE	FALSE	FALSE	701	2	S:A701V
SRR13620103	26456	2	0	0.0	0.0	2	60.0	60.0	0	0.0	0.0	1828	60.0	60.0	0	NA	NA	NA	NA	1830	1830	922	0.5043763676148797	906	0.49562363238512036	1828	0.998907103825137	SRR13620103	2227.69653443545	842	2410	AMPLICON	ILLUMINA	2020-11-12	Severe acute respiratory syndrome coronavirus 2	PAIRED	NETWORK FOR GENOMIC SURVEILLANCE IN SOUTH AFRICA (NGS-SA)	South Africa	Africa			0.998907103825137	SRR13620103	SRR13620103	NA		26456	C	T	C>T	E	E	CCT	CTT	212	212	71	P	L	C26456T;P71L;E;E	FALSE	FALSE	Yes	FALSE	Non-Synonymous	NA	TRUE	FALSE	FALSE	FALSE	FALSE	FALSE	FALSE	FALSE	FALSE	71	2	E:P71L
SRR13620104	1059	1	0	0.0	0.0	0	0.0	0.0	0	0.0	0.0	454	60.0	60.0	0	NA	NA	NA	NA	454	454	254	0.5594713656387665	200	0.44052863436123346	454	1	SRR13620104	2226.82362263133	1256	3174	AMPLICON	ILLUMINA	2020-11-12	Severe acute respiratory syndrome coronavirus 2	PAIRED	NETWORK FOR GENOMIC SURVEILLANCE IN SOUTH AFRICA (NGS-SA)	South Africa	Africa			1	SRR13620104	SRR13620104	NA		1059	C	T	C>T	orf1a	NSP2	ACC	ATC	794	254	85	T	I	C1059T;T85I;orf1a;NSP2	FALSE	FALSE	Yes	FALSE	Non-Synonymous	NA	TRUE	TRUE	FALSE	FALSE	FALSE	FALSE	TRUE	FALSE	FALSE	265	2	NSP2:T85I
SRR13620104	2692	1	0	0.0	0.0	0	0.0	0.0	0	0.0	0.0	736	60.0	60.0	0	NA	NA	NA	NA	736	736	390	0.529891304347826	346	0.4701086956521739	736	1	SRR13620104	2226.82362263133	1256	3174	AMPLICON	ILLUMINA	2020-11-12	Severe acute respiratory syndrome coronavirus 2	PAIRED	NETWORK FOR GENOMIC SURVEILLANCE IN SOUTH AFRICA (NGS-SA)	South Africa	Africa			1	SRR13620104	SRR13620104	NA		2692	A	T	A>T	orf1a	NSP2	ACA	ACT	2427	1887	629	T	T	A2692T;T629T;orf1a;NSP2	FALSE	FALSE	Yes	TRUE	Synonymous	NA	TRUE	TRUE	FALSE	FALSE	FALSE	FALSE	FALSE	FALSE	FALSE	809	2	NSP2:T629T
SRR13620104	3037	1	0	0.0	0.0	0	0.0	0.0	0	0.0	0.0	1342	60.0	60.0	0	NA	NA	NA	NA	1346	1346	648	0.4828614008941878	694	0.5171385991058122	1342	0.99702823179792	SRR13620104	2226.82362263133	1256	3174	AMPLICON	ILLUMINA	2020-11-12	Severe acute respiratory syndrome coronavirus 2	PAIRED	NETWORK FOR GENOMIC SURVEILLANCE IN SOUTH AFRICA (NGS-SA)	South Africa	Africa			0.99702823179792	SRR13620104	SRR13620104	NA		3037	C	T	C>T	orf1a	NSP3	TTC	TTT	2772	318	106	F	F	C3037T;F106F;orf1a;NSP3	FALSE	FALSE	Yes	TRUE	Synonymous	NA	TRUE	TRUE	FALSE	FALSE	FALSE	FALSE	TRUE	TRUE	TRUE	924	2	NSP3:F106F
SRR13620104	5230	1	0	0.0	0.0	0	0.0	0.0	0	0.0	0.0	156	60.0	60.0	0	NA	NA	NA	NA	156	156	62	0.3974358974358974	94	0.6025641025641025	156	1	SRR13620104	2226.82362263133	1256	3174	AMPLICON	ILLUMINA	2020-11-12	Severe acute respiratory syndrome coronavirus 2	PAIRED	NETWORK FOR GENOMIC SURVEILLANCE IN SOUTH AFRICA (NGS-SA)	South Africa	Africa			1	SRR13620104	SRR13620104	NA		5230	G	T	G>T	orf1a	NSP3	AAG	AAT	4965	2511	837	K	N	G5230T;K837N;orf1a;NSP3	FALSE	FALSE	Yes	FALSE	Non-Synonymous	NA	TRUE	FALSE	FALSE	FALSE	FALSE	FALSE	FALSE	FALSE	FALSE	1655	2	NSP3:K837N
SRR13620104	10255	2	0	0.0	0.0	0	0.0	0.0	4	60.0	60.0	2692	60.0	60.0	0	NA	NA	NA	NA	2696	2696	1350	0.5014858841010401	1342	0.4985141158989599	2692	0.998516320474777	SRR13620104	2226.82362263133	1256	3174	AMPLICON	ILLUMINA	2020-11-12	Severe acute respiratory syndrome coronavirus 2	PAIRED	NETWORK FOR GENOMIC SURVEILLANCE IN SOUTH AFRICA (NGS-SA)	South Africa	Africa			0.998516320474777	SRR13620104	SRR13620104	NA		10255	G	T	G>T	orf1a	NSP5	TTG	TTT	9990	201	67	L	F	G10255T;L67F;orf1a;NSP5	FALSE	FALSE	Yes	FALSE	Non-Synonymous	NA	TRUE	TRUE	FALSE	FALSE	FALSE	FALSE	TRUE	TRUE	FALSE	3330	2	NSP5:L67F
SRR13620104	10323	1	0	0.0	0.0	0	0.0	0.0	2530	60.0	60.0	0	0.0	0.0	0	NA	NA	NA	NA	2530	2530	1234	0.48774703557312254	1296	0.5122529644268775	2530	1	SRR13620104	2226.82362263133	1256	3174	AMPLICON	ILLUMINA	2020-11-12	Severe acute respiratory syndrome coronavirus 2	PAIRED	NETWORK FOR GENOMIC SURVEILLANCE IN SOUTH AFRICA (NGS-SA)	South Africa	Africa			1	SRR13620104	SRR13620104	NA		10323	A	G	A>G	orf1a	NSP5	AAG	AGG	10058	269	90	K	R	A10323G;K90R;orf1a;NSP5	FALSE	FALSE	Yes	FALSE	Non-Synonymous	NA	TRUE	TRUE	FALSE	FALSE	FALSE	FALSE	FALSE	FALSE	FALSE	3353	2	NSP5:K90R
SRR13620104	14408	1	0	0.0	0.0	0	0.0	0.0	0	0.0	0.0	5696	60.0	60.0	0	NA	NA	NA	NA	5698	5698	2812	0.4936797752808989	2884	0.5063202247191011	5696	0.999648999649	SRR13620104	2226.82362263133	1256	3174	AMPLICON	ILLUMINA	2020-11-12	Severe acute respiratory syndrome coronavirus 2	PAIRED	NETWORK FOR GENOMIC SURVEILLANCE IN SOUTH AFRICA (NGS-SA)	South Africa	Africa			0.999648999649	SRR13620104	SRR13620104	NA		14408	C	T	C>T	orf1b	NSP12	CCT	CTT	941	968	323	P	L	C14408T;P323L;orf1b;NSP12	FALSE	FALSE	Yes	FALSE	Non-Synonymous	NA	TRUE	FALSE	FALSE	FALSE	FALSE	FALSE	FALSE	FALSE	FALSE	314	2	NSP12:P323L
SRR13620104	21801	1	0	0.0	0.0	2938	60.0	60.0	0	0.0	0.0	0	0.0	0.0	0	NA	NA	NA	NA	2938	2938	1406	0.4785568413886998	1532	0.5214431586113002	2938	1	SRR13620104	2226.82362263133	1256	3174	AMPLICON	ILLUMINA	2020-11-12	Severe acute respiratory syndrome coronavirus 2	PAIRED	NETWORK FOR GENOMIC SURVEILLANCE IN SOUTH AFRICA (NGS-SA)	South Africa	Africa			1	SRR13620104	SRR13620104	NA		21801	A	C	A>C	S	S	GAT	GCT	239	239	80	D	A	A21801C;D80A;S;S	FALSE	FALSE	Yes	FALSE	Non-Synonymous	NTD	TRUE	TRUE	FALSE	FALSE	FALSE	FALSE	TRUE	FALSE	FALSE	80	2	S:D80A
SRR13620104	22206	2	2	60.0	33.0	0	0.0	0.0	854	60.0	60.0	0	0.0	0.0	0	NA	NA	NA	NA	856	856	408	0.477751756440281	446	0.522248243559719	854	0.997663551401869	SRR13620104	2226.82362263133	1256	3174	AMPLICON	ILLUMINA	2020-11-12	Severe acute respiratory syndrome coronavirus 2	PAIRED	NETWORK FOR GENOMIC SURVEILLANCE IN SOUTH AFRICA (NGS-SA)	South Africa	Africa			0.997663551401869	SRR13620104	SRR13620104	NA		22206	A	G	A>G	S	S	GAT	GGT	644	644	215	D	G	A22206G;D215G;S;S	FALSE	FALSE	Yes	FALSE	Non-Synonymous	NTD	TRUE	TRUE	FALSE	FALSE	FALSE	FALSE	FALSE	FALSE	FALSE	215	2	S:D215G
SRR13620104	22813	1	0	0.0	0.0	0	0.0	0.0	0	0.0	0.0	1244	60.0	60.0	0	NA	NA	NA	NA	1244	1244	556	0.44694533762057875	688	0.5530546623794212	1244	1	SRR13620104	2226.82362263133	1256	3174	AMPLICON	ILLUMINA	2020-11-12	Severe acute respiratory syndrome coronavirus 2	PAIRED	NETWORK FOR GENOMIC SURVEILLANCE IN SOUTH AFRICA (NGS-SA)	South Africa	Africa			1	SRR13620104	SRR13620104	NA		22813	G	T	G>T	S	S	AAG	AAT	1251	1251	417	K	N	G22813T;K417N;S;S	FALSE	FALSE	Yes	FALSE	Non-Synonymous	RBD	TRUE	TRUE	FALSE	FALSE	FALSE	FALSE	TRUE	FALSE	FALSE	417	2	S:K417N
SRR13620104	23403	2	0	0.0	0.0	0	0.0	0.0	3764	60.0	60.0	2	60.0	60.0	0	NA	NA	NA	NA	3768	3768	1586	0.4213602550478215	2178	0.5786397449521785	3764	0.998938428874735	SRR13620104	2226.82362263133	1256	3174	AMPLICON	ILLUMINA	2020-11-12	Severe acute respiratory syndrome coronavirus 2	PAIRED	NETWORK FOR GENOMIC SURVEILLANCE IN SOUTH AFRICA (NGS-SA)	South Africa	Africa			0.998938428874735	SRR13620104	SRR13620104	NA		23403	A	G	A>G	S	S	GAT	GGT	1841	1841	614	D	G	A23403G;D614G;S;S	FALSE	FALSE	Yes	FALSE	Non-Synonymous	SD2	TRUE	TRUE	FALSE	FALSE	FALSE	FALSE	FALSE	FALSE	FALSE	614	2	S:D614G
SRR13620104	23664	1	0	0.0	0.0	0	0.0	0.0	0	0.0	0.0	1350	60.0	60.0	0	NA	NA	NA	NA	1350	1350	578	0.42814814814814817	772	0.5718518518518518	1350	1	SRR13620104	2226.82362263133	1256	3174	AMPLICON	ILLUMINA	2020-11-12	Severe acute respiratory syndrome coronavirus 2	PAIRED	NETWORK FOR GENOMIC SURVEILLANCE IN SOUTH AFRICA (NGS-SA)	South Africa	Africa			1	SRR13620104	SRR13620104	NA		23664	C	T	C>T	S	S	GCA	GTA	2102	2102	701	A	V	C23664T;A701V;S;S	FALSE	FALSE	Yes	FALSE	Non-Synonymous	NA	TRUE	TRUE	FALSE	FALSE	FALSE	FALSE	FALSE	FALSE	FALSE	701	2	S:A701V
SRR13620104	26456	1	0	0.0	0.0	0	0.0	0.0	0	0.0	0.0	1782	60.0	60.0	0	NA	NA	NA	NA	1782	1782	872	0.489337822671156	910	0.510662177328844	1782	1	SRR13620104	2226.82362263133	1256	3174	AMPLICON	ILLUMINA	2020-11-12	Severe acute respiratory syndrome coronavirus 2	PAIRED	NETWORK FOR GENOMIC SURVEILLANCE IN SOUTH AFRICA (NGS-SA)	South Africa	Africa			1	SRR13620104	SRR13620104	NA		26456	C	T	C>T	E	E	CCT	CTT	212	212	71	P	L	C26456T;P71L;E;E	FALSE	FALSE	Yes	FALSE	Non-Synonymous	NA	TRUE	FALSE	FALSE	FALSE	FALSE	FALSE	FALSE	FALSE	FALSE	71	2	E:P71L
SRR13620105	1059	2	0	0.0	0.0	2	60.0	60.0	0	0.0	0.0	2128	60.0	60.0	0	NA	NA	NA	NA	2130	2130	1134	0.5328947368421053	994	0.46710526315789475	2128	0.99906103286385	SRR13620105	3698.84990714165	322	781	AMPLICON	ILLUMINA	2020-11-12	Severe acute respiratory syndrome coronavirus 2	PAIRED	NETWORK FOR GENOMIC SURVEILLANCE IN SOUTH AFRICA (NGS-SA)	South Africa	Africa			0.99906103286385	SRR13620105	SRR13620105	NA		1059	C	T	C>T	orf1a	NSP2	ACC	ATC	794	254	85	T	I	C1059T;T85I;orf1a;NSP2	FALSE	FALSE	Yes	FALSE	Non-Synonymous	NA	TRUE	TRUE	FALSE	FALSE	FALSE	FALSE	TRUE	FALSE	FALSE	265	2	NSP2:T85I
SRR13620105	1185	2	0	0.0	0.0	1970	60.0	60.0	0	0.0	0.0	106	60.0	60.0	0	NA	NA	NA	NA	2076	2076	60	0.5660377358490566	46	0.4339622641509434	106	0.0510597302504817	SRR13620105	3698.84990714165	322	781	AMPLICON	ILLUMINA	2020-11-12	Severe acute respiratory syndrome coronavirus 2	PAIRED	NETWORK FOR GENOMIC SURVEILLANCE IN SOUTH AFRICA (NGS-SA)	South Africa	Africa			0.0510597302504817	SRR13620105	SRR13620105	NA		1185	C	T	C>T	orf1a	NSP2	GCG	GTG	920	380	127	A	V	C1185T;A127V;orf1a;NSP2	FALSE	FALSE	No	FALSE	Non-Synonymous	NA	TRUE	TRUE	FALSE	TRUE	FALSE	FALSE	FALSE	FALSE	FALSE	307	2	NSP2:A127V
SRR13620105	3037	1	0	0.0	0.0	0	0.0	0.0	0	0.0	0.0	5348	60.0	60.0	0	NA	NA	NA	NA	5358	5358	2586	0.4835452505609574	2762	0.5164547494390427	5348	0.998133631952221	SRR13620105	3698.84990714165	322	781	AMPLICON	ILLUMINA	2020-11-12	Severe acute respiratory syndrome coronavirus 2	PAIRED	NETWORK FOR GENOMIC SURVEILLANCE IN SOUTH AFRICA (NGS-SA)	South Africa	Africa			0.998133631952221	SRR13620105	SRR13620105	NA		3037	C	T	C>T	orf1a	NSP3	TTC	TTT	2772	318	106	F	F	C3037T;F106F;orf1a;NSP3	FALSE	FALSE	Yes	TRUE	Synonymous	NA	TRUE	TRUE	FALSE	FALSE	FALSE	FALSE	TRUE	TRUE	TRUE	924	2	NSP3:F106F
SRR13620105	5230	1	0	0.0	0.0	0	0.0	0.0	0	0.0	0.0	2388	60.0	60.0	0	NA	NA	NA	NA	2392	2392	1008	0.4221105527638191	1380	0.5778894472361809	2388	0.998327759197324	SRR13620105	3698.84990714165	322	781	AMPLICON	ILLUMINA	2020-11-12	Severe acute respiratory syndrome coronavirus 2	PAIRED	NETWORK FOR GENOMIC SURVEILLANCE IN SOUTH AFRICA (NGS-SA)	South Africa	Africa			0.998327759197324	SRR13620105	SRR13620105	NA		5230	G	T	G>T	orf1a	NSP3	AAG	AAT	4965	2511	837	K	N	G5230T;K837N;orf1a;NSP3	FALSE	FALSE	Yes	FALSE	Non-Synonymous	NA	TRUE	FALSE	FALSE	FALSE	FALSE	FALSE	FALSE	FALSE	FALSE	1655	2	NSP3:K837N
SRR13620105	8660	2	0	0.0	0.0	10	60.0	60.0	0	0.0	0.0	234	60.0	60.0	0	NA	NA	NA	NA	244	244	156	0.6666666666666666	78	0.3333333333333333	234	0.959016393442623	SRR13620105	3698.84990714165	322	781	AMPLICON	ILLUMINA	2020-11-12	Severe acute respiratory syndrome coronavirus 2	PAIRED	NETWORK FOR GENOMIC SURVEILLANCE IN SOUTH AFRICA (NGS-SA)	South Africa	Africa			0.959016393442623	SRR13620105	SRR13620105	NA		8660	C	T	C>T	orf1a	NSP4	CAT	TAT	8395	106	36	H	Y	C8660T;H36Y;orf1a;NSP4	FALSE	FALSE	Yes	FALSE	Non-Synonymous	NA	TRUE	TRUE	FALSE	FALSE	FALSE	FALSE	TRUE	TRUE	FALSE	2799	2	NSP4:H36Y
SRR13620105	8964	2	0	0.0	0.0	64	60.0	60.0	0	0.0	0.0	2718	60.0	60.0	0	NA	NA	NA	NA	2782	2782	1646	0.6055923473142016	1072	0.39440765268579836	2718	0.976994967649173	SRR13620105	3698.84990714165	322	781	AMPLICON	ILLUMINA	2020-11-12	Severe acute respiratory syndrome coronavirus 2	PAIRED	NETWORK FOR GENOMIC SURVEILLANCE IN SOUTH AFRICA (NGS-SA)	South Africa	Africa			0.976994967649173	SRR13620105	SRR13620105	NA		8964	C	T	C>T	orf1a	NSP4	TCA	TTA	8699	410	137	S	L	C8964T;S137L;orf1a;NSP4	FALSE	FALSE	Yes	FALSE	Non-Synonymous	NA	TRUE	TRUE	FALSE	FALSE	FALSE	FALSE	TRUE	FALSE	FALSE	2900	2	NSP4:S137L
SRR13620105	10323	1	0	0.0	0.0	0	0.0	0.0	3952	60.0	60.0	0	0.0	0.0	0	NA	NA	NA	NA	3952	3952	1858	0.4701417004048583	2094	0.5298582995951417	3952	1	SRR13620105	3698.84990714165	322	781	AMPLICON	ILLUMINA	2020-11-12	Severe acute respiratory syndrome coronavirus 2	PAIRED	NETWORK FOR GENOMIC SURVEILLANCE IN SOUTH AFRICA (NGS-SA)	South Africa	Africa			1	SRR13620105	SRR13620105	NA		10323	A	G	A>G	orf1a	NSP5	AAG	AGG	10058	269	90	K	R	A10323G;K90R;orf1a;NSP5	FALSE	FALSE	Yes	FALSE	Non-Synonymous	NA	TRUE	TRUE	FALSE	FALSE	FALSE	FALSE	FALSE	FALSE	FALSE	3353	2	NSP5:K90R
SRR13620105	11230	3	2	60.0	39.0	0	0.0	0.0	20	60.0	60.0	5140	60.0	60.0	0	NA	NA	NA	NA	5162	5162	2582	0.5023346303501945	2558	0.49766536964980546	5140	0.995738086013173	SRR13620105	3698.84990714165	322	781	AMPLICON	ILLUMINA	2020-11-12	Severe acute respiratory syndrome coronavirus 2	PAIRED	NETWORK FOR GENOMIC SURVEILLANCE IN SOUTH AFRICA (NGS-SA)	South Africa	Africa			0.995738086013173	SRR13620105	SRR13620105	NA		11230	G	T	G>T	orf1a	NSP6	ATG	ATT	10965	258	86	M	I	G11230T;M86I;orf1a;NSP6	FALSE	FALSE	Yes	FALSE	Non-Synonymous	NA	TRUE	FALSE	FALSE	FALSE	FALSE	FALSE	FALSE	FALSE	FALSE	3655	2	NSP6:M86I
SRR13620105	14408	1	0	0.0	0.0	0	0.0	0.0	0	0.0	0.0	7536	60.0	60.0	0	NA	NA	NA	NA	7546	7546	3943	0.5232218683651805	3593	0.4767781316348195	7536	0.998674794593162	SRR13620105	3698.84990714165	322	781	AMPLICON	ILLUMINA	2020-11-12	Severe acute respiratory syndrome coronavirus 2	PAIRED	NETWORK FOR GENOMIC SURVEILLANCE IN SOUTH AFRICA (NGS-SA)	South Africa	Africa			0.998674794593162	SRR13620105	SRR13620105	NA		14408	C	T	C>T	orf1b	NSP12	CCT	CTT	941	968	323	P	L	C14408T;P323L;orf1b;NSP12	FALSE	FALSE	Yes	FALSE	Non-Synonymous	NA	TRUE	FALSE	FALSE	FALSE	FALSE	FALSE	FALSE	FALSE	FALSE	314	2	NSP12:P323L
SRR13620105	14925	2	0	0.0	0.0	8	60.0	60.0	0	0.0	0.0	2860	60.0	60.0	0	NA	NA	NA	NA	2868	2868	1606	0.5615384615384615	1254	0.43846153846153846	2860	0.99721059972106	SRR13620105	3698.84990714165	322	781	AMPLICON	ILLUMINA	2020-11-12	Severe acute respiratory syndrome coronavirus 2	PAIRED	NETWORK FOR GENOMIC SURVEILLANCE IN SOUTH AFRICA (NGS-SA)	South Africa	Africa			0.99721059972106	SRR13620105	SRR13620105	NA		14925	C	T	C>T	orf1b	NSP12	GTC	GTT	1458	1485	495	V	V	C14925T;V495V;orf1b;NSP12	FALSE	FALSE	Yes	TRUE	Synonymous	NA	TRUE	FALSE	FALSE	FALSE	FALSE	FALSE	FALSE	FALSE	FALSE	486	2	NSP12:V495V
SRR13620105	21801	2	0	0.0	0.0	3898	60.0	60.0	2	60.0	60.0	0	0.0	0.0	0	NA	NA	NA	NA	3900	3900	1970	0.5053873781426372	1928	0.49461262185736277	3898	0.999487179487179	SRR13620105	3698.84990714165	322	781	AMPLICON	ILLUMINA	2020-11-12	Severe acute respiratory syndrome coronavirus 2	PAIRED	NETWORK FOR GENOMIC SURVEILLANCE IN SOUTH AFRICA (NGS-SA)	South Africa	Africa			0.999487179487179	SRR13620105	SRR13620105	NA		21801	A	C	A>C	S	S	GAT	GCT	239	239	80	D	A	A21801C;D80A;S;S	FALSE	FALSE	Yes	FALSE	Non-Synonymous	NTD	TRUE	TRUE	FALSE	FALSE	FALSE	FALSE	TRUE	FALSE	FALSE	80	2	S:D80A
SRR13620105	22299	1	0	0.0	0.0	0	0.0	0.0	0	0.0	0.0	546	59.6	59.6	0	NA	NA	NA	NA	546	546	194	0.3553113553113553	352	0.6446886446886447	546	1	SRR13620105	3698.84990714165	322	781	AMPLICON	ILLUMINA	2020-11-12	Severe acute respiratory syndrome coronavirus 2	PAIRED	NETWORK FOR GENOMIC SURVEILLANCE IN SOUTH AFRICA (NGS-SA)	South Africa	Africa			1	SRR13620105	SRR13620105	NA		22299	G	T	G>T	S	S	AGA	ATA	737	737	246	R	I	G22299T;R246I;S;S	FALSE	FALSE	Yes	FALSE	Non-Synonymous	NTD	TRUE	TRUE	FALSE	FALSE	FALSE	FALSE	FALSE	FALSE	FALSE	246	2	S:R246I
SRR13620105	22813	2	0	0.0	0.0	0	0.0	0.0	8	60.0	60.0	3008	60.0	60.0	0	NA	NA	NA	NA	3016	3016	1216	0.40425531914893614	1792	0.5957446808510638	3008	0.997347480106101	SRR13620105	3698.84990714165	322	781	AMPLICON	ILLUMINA	2020-11-12	Severe acute respiratory syndrome coronavirus 2	PAIRED	NETWORK FOR GENOMIC SURVEILLANCE IN SOUTH AFRICA (NGS-SA)	South Africa	Africa			0.997347480106101	SRR13620105	SRR13620105	NA		22813	G	T	G>T	S	S	AAG	AAT	1251	1251	417	K	N	G22813T;K417N;S;S	FALSE	FALSE	Yes	FALSE	Non-Synonymous	RBD	TRUE	TRUE	FALSE	FALSE	FALSE	FALSE	TRUE	FALSE	FALSE	417	2	S:K417N
SRR13620105	23403	1	0	0.0	0.0	0	0.0	0.0	5892	60.0	60.0	0	0.0	0.0	0	NA	NA	NA	NA	5904	5904	2708	0.4596062457569586	3184	0.5403937542430414	5892	0.997967479674797	SRR13620105	3698.84990714165	322	781	AMPLICON	ILLUMINA	2020-11-12	Severe acute respiratory syndrome coronavirus 2	PAIRED	NETWORK FOR GENOMIC SURVEILLANCE IN SOUTH AFRICA (NGS-SA)	South Africa	Africa			0.997967479674797	SRR13620105	SRR13620105	NA		23403	A	G	A>G	S	S	GAT	GGT	1841	1841	614	D	G	A23403G;D614G;S;S	FALSE	FALSE	Yes	FALSE	Non-Synonymous	SD2	TRUE	TRUE	FALSE	FALSE	FALSE	FALSE	FALSE	FALSE	FALSE	614	2	S:D614G
SRR13620105	23664	1	0	0.0	0.0	0	0.0	0.0	0	0.0	0.0	3622	60.0	60.0	0	NA	NA	NA	NA	3628	3628	1688	0.46604086140254003	1934	0.5339591385974599	3622	0.998346196251378	SRR13620105	3698.84990714165	322	781	AMPLICON	ILLUMINA	2020-11-12	Severe acute respiratory syndrome coronavirus 2	PAIRED	NETWORK FOR GENOMIC SURVEILLANCE IN SOUTH AFRICA (NGS-SA)	South Africa	Africa			0.998346196251378	SRR13620105	SRR13620105	NA		23664	C	T	C>T	S	S	GCA	GTA	2102	2102	701	A	V	C23664T;A701V;S;S	FALSE	FALSE	Yes	FALSE	Non-Synonymous	NA	TRUE	TRUE	FALSE	FALSE	FALSE	FALSE	FALSE	FALSE	FALSE	701	2	S:A701V
SRR13620105	26456	3	2	60.0	37.0	4	60.0	60.0	0	0.0	0.0	5606	60.0	60.0	0	NA	NA	NA	NA	5612	5612	2798	0.49910809846592935	2808	0.5008919015340706	5606	0.998930862437634	SRR13620105	3698.84990714165	322	781	AMPLICON	ILLUMINA	2020-11-12	Severe acute respiratory syndrome coronavirus 2	PAIRED	NETWORK FOR GENOMIC SURVEILLANCE IN SOUTH AFRICA (NGS-SA)	South Africa	Africa			0.998930862437634	SRR13620105	SRR13620105	NA		26456	C	T	C>T	E	E	CCT	CTT	212	212	71	P	L	C26456T;P71L;E;E	FALSE	FALSE	Yes	FALSE	Non-Synonymous	NA	TRUE	FALSE	FALSE	FALSE	FALSE	FALSE	FALSE	FALSE	FALSE	71	2	E:P71L
SRR13620105	28887	1	0	0.0	0.0	0	0.0	0.0	0	0.0	0.0	584	60.0	60.0	0	NA	NA	NA	NA	584	584	300	0.5136986301369864	284	0.4863013698630137	584	1	SRR13620105	3698.84990714165	322	781	AMPLICON	ILLUMINA	2020-11-12	Severe acute respiratory syndrome coronavirus 2	PAIRED	NETWORK FOR GENOMIC SURVEILLANCE IN SOUTH AFRICA (NGS-SA)	South Africa	Africa			1	SRR13620105	SRR13620105	NA		28887	C	T	C>T	N	N	ACT	ATT	614	614	205	T	I	C28887T;T205I;N;N	FALSE	FALSE	Yes	FALSE	Non-Synonymous	NA	TRUE	TRUE	FALSE	FALSE	FALSE	FALSE	FALSE	FALSE	FALSE	205	2	N:T205I
SRR13620106	1059	1	0	0.0	0.0	0	0.0	0.0	0	0.0	0.0	864	60.0	60.0	0	NA	NA	NA	NA	864	864	480	0.5555555555555556	384	0.4444444444444444	864	1	SRR13620106	2346.18413588168	473	1963	AMPLICON	ILLUMINA	2020-11-12	Severe acute respiratory syndrome coronavirus 2	PAIRED	NETWORK FOR GENOMIC SURVEILLANCE IN SOUTH AFRICA (NGS-SA)	South Africa	Africa			1	SRR13620106	SRR13620106	NA		1059	C	T	C>T	orf1a	NSP2	ACC	ATC	794	254	85	T	I	C1059T;T85I;orf1a;NSP2	FALSE	FALSE	Yes	FALSE	Non-Synonymous	NA	TRUE	TRUE	FALSE	FALSE	FALSE	FALSE	TRUE	FALSE	FALSE	265	2	NSP2:T85I
SRR13620106	1248	2	8	60.0	39.0	0	0.0	0.0	522	60.0	60.0	0	0.0	0.0	0	NA	NA	NA	NA	530	530	214	0.4099616858237548	308	0.5900383141762452	522	0.984905660377358	SRR13620106	2346.18413588168	473	1963	AMPLICON	ILLUMINA	2020-11-12	Severe acute respiratory syndrome coronavirus 2	PAIRED	NETWORK FOR GENOMIC SURVEILLANCE IN SOUTH AFRICA (NGS-SA)	South Africa	Africa			0.984905660377358	SRR13620106	SRR13620106	NA		1248	A	G	A>G	orf1a	NSP2	GAA	GGA	983	443	148	E	G	A1248G;E148G;orf1a;NSP2	FALSE	FALSE	Yes	FALSE	Non-Synonymous	NA	FALSE	TRUE	FALSE	FALSE	FALSE	FALSE	TRUE	TRUE	FALSE	328	2	NSP2:E148G
SRR13620106	3037	1	0	0.0	0.0	0	0.0	0.0	0	0.0	0.0	2190	60.0	60.0	0	NA	NA	NA	NA	2200	2200	1118	0.5105022831050229	1072	0.4894977168949772	2190	0.995454545454545	SRR13620106	2346.18413588168	473	1963	AMPLICON	ILLUMINA	2020-11-12	Severe acute respiratory syndrome coronavirus 2	PAIRED	NETWORK FOR GENOMIC SURVEILLANCE IN SOUTH AFRICA (NGS-SA)	South Africa	Africa			0.995454545454545	SRR13620106	SRR13620106	NA		3037	C	T	C>T	orf1a	NSP3	TTC	TTT	2772	318	106	F	F	C3037T;F106F;orf1a;NSP3	FALSE	FALSE	Yes	TRUE	Synonymous	NA	TRUE	TRUE	FALSE	FALSE	FALSE	FALSE	TRUE	TRUE	TRUE	924	2	NSP3:F106F
SRR13620106	3505	2	0	0.0	0.0	4	60.0	60.0	0	0.0	0.0	1830	60.0	60.0	0	NA	NA	NA	NA	1834	1834	924	0.5049180327868853	906	0.49508196721311476	1830	0.997818974918212	SRR13620106	2346.18413588168	473	1963	AMPLICON	ILLUMINA	2020-11-12	Severe acute respiratory syndrome coronavirus 2	PAIRED	NETWORK FOR GENOMIC SURVEILLANCE IN SOUTH AFRICA (NGS-SA)	South Africa	Africa			0.997818974918212	SRR13620106	SRR13620106	NA		3505	C	T	C>T	orf1a	NSP3	AAC	AAT	3240	786	262	N	N	C3505T;N262N;orf1a;NSP3	FALSE	FALSE	Yes	TRUE	Synonymous	NA	TRUE	TRUE	FALSE	FALSE	FALSE	FALSE	FALSE	FALSE	TRUE	1080	2	NSP3:N262N
SRR13620106	5230	1	0	0.0	0.0	0	0.0	0.0	0	0.0	0.0	304	60.0	60.0	0	NA	NA	NA	NA	304	304	98	0.3223684210526316	206	0.6776315789473685	304	1	SRR13620106	2346.18413588168	473	1963	AMPLICON	ILLUMINA	2020-11-12	Severe acute respiratory syndrome coronavirus 2	PAIRED	NETWORK FOR GENOMIC SURVEILLANCE IN SOUTH AFRICA (NGS-SA)	South Africa	Africa			1	SRR13620106	SRR13620106	NA		5230	G	T	G>T	orf1a	NSP3	AAG	AAT	4965	2511	837	K	N	G5230T;K837N;orf1a;NSP3	FALSE	FALSE	Yes	FALSE	Non-Synonymous	NA	TRUE	FALSE	FALSE	FALSE	FALSE	FALSE	FALSE	FALSE	FALSE	1655	2	NSP3:K837N
SRR13620106	8660	2	0	0.0	0.0	2	60.0	60.0	0	0.0	0.0	326	60.0	60.0	0	NA	NA	NA	NA	328	328	194	0.5950920245398773	132	0.4049079754601227	326	0.99390243902439	SRR13620106	2346.18413588168	473	1963	AMPLICON	ILLUMINA	2020-11-12	Severe acute respiratory syndrome coronavirus 2	PAIRED	NETWORK FOR GENOMIC SURVEILLANCE IN SOUTH AFRICA (NGS-SA)	South Africa	Africa			0.99390243902439	SRR13620106	SRR13620106	NA		8660	C	T	C>T	orf1a	NSP4	CAT	TAT	8395	106	36	H	Y	C8660T;H36Y;orf1a;NSP4	FALSE	FALSE	Yes	FALSE	Non-Synonymous	NA	TRUE	TRUE	FALSE	FALSE	FALSE	FALSE	TRUE	TRUE	FALSE	2799	2	NSP4:H36Y
SRR13620106	8964	3	6	60.0	38.33	26	60.0	60.0	0	0.0	0.0	2210	60.0	60.0	0	NA	NA	NA	NA	2244	2244	1314	0.5945701357466063	896	0.40542986425339367	2210	0.984848484848485	SRR13620106	2346.18413588168	473	1963	AMPLICON	ILLUMINA	2020-11-12	Severe acute respiratory syndrome coronavirus 2	PAIRED	NETWORK FOR GENOMIC SURVEILLANCE IN SOUTH AFRICA (NGS-SA)	South Africa	Africa			0.984848484848485	SRR13620106	SRR13620106	NA		8964	C	T	C>T	orf1a	NSP4	TCA	TTA	8699	410	137	S	L	C8964T;S137L;orf1a;NSP4	FALSE	FALSE	Yes	FALSE	Non-Synonymous	NA	TRUE	TRUE	FALSE	FALSE	FALSE	FALSE	TRUE	FALSE	FALSE	2900	2	NSP4:S137L
SRR13620106	10323	2	0	0.0	0.0	0	0.0	0.0	2908	60.0	60.0	2	60.0	60.0	0	NA	NA	NA	NA	2910	2910	1454	0.5	1454	0.5	2908	0.999312714776632	SRR13620106	2346.18413588168	473	1963	AMPLICON	ILLUMINA	2020-11-12	Severe acute respiratory syndrome coronavirus 2	PAIRED	NETWORK FOR GENOMIC SURVEILLANCE IN SOUTH AFRICA (NGS-SA)	South Africa	Africa			0.999312714776632	SRR13620106	SRR13620106	NA		10323	A	G	A>G	orf1a	NSP5	AAG	AGG	10058	269	90	K	R	A10323G;K90R;orf1a;NSP5	FALSE	FALSE	Yes	FALSE	Non-Synonymous	NA	TRUE	TRUE	FALSE	FALSE	FALSE	FALSE	FALSE	FALSE	FALSE	3353	2	NSP5:K90R
SRR13620106	11083	1	0	0.0	0.0	0	0.0	0.0	0	0.0	0.0	324	60.0	60.0	0	NA	NA	NA	NA	362	362	192	0.5925925925925926	132	0.4074074074074074	324	0.895027624309392	SRR13620106	2346.18413588168	473	1963	AMPLICON	ILLUMINA	2020-11-12	Severe acute respiratory syndrome coronavirus 2	PAIRED	NETWORK FOR GENOMIC SURVEILLANCE IN SOUTH AFRICA (NGS-SA)	South Africa	Africa			0.895027624309392	SRR13620106	SRR13620106	NA		11083	G	T	G>T	orf1a	NSP6	TTG	TTT	10818	111	37	L	F	G11083T;L37F;orf1a;NSP6	FALSE	FALSE	Yes	FALSE	Non-Synonymous	NA	TRUE	TRUE	FALSE	FALSE	FALSE	FALSE	FALSE	FALSE	FALSE	3606	2	NSP6:L37F
SRR13620106	11230	1	0	0.0	0.0	0	0.0	0.0	0	0.0	0.0	500	60.0	60.0	0	NA	NA	NA	NA	500	500	240	0.48	260	0.52	500	1	SRR13620106	2346.18413588168	473	1963	AMPLICON	ILLUMINA	2020-11-12	Severe acute respiratory syndrome coronavirus 2	PAIRED	NETWORK FOR GENOMIC SURVEILLANCE IN SOUTH AFRICA (NGS-SA)	South Africa	Africa			1	SRR13620106	SRR13620106	NA		11230	G	T	G>T	orf1a	NSP6	ATG	ATT	10965	258	86	M	I	G11230T;M86I;orf1a;NSP6	FALSE	FALSE	Yes	FALSE	Non-Synonymous	NA	TRUE	FALSE	FALSE	FALSE	FALSE	FALSE	FALSE	FALSE	FALSE	3655	2	NSP6:M86I
SRR13620106	14408	2	0	0.0	0.0	2	60.0	60.0	0	0.0	0.0	5090	60.0	60.0	0	NA	NA	NA	NA	5098	5098	2590	0.5088408644400786	2500	0.4911591355599214	5090	0.99843075715967	SRR13620106	2346.18413588168	473	1963	AMPLICON	ILLUMINA	2020-11-12	Severe acute respiratory syndrome coronavirus 2	PAIRED	NETWORK FOR GENOMIC SURVEILLANCE IN SOUTH AFRICA (NGS-SA)	South Africa	Africa			0.99843075715967	SRR13620106	SRR13620106	NA		14408	C	T	C>T	orf1b	NSP12	CCT	CTT	941	968	323	P	L	C14408T;P323L;orf1b;NSP12	FALSE	FALSE	Yes	FALSE	Non-Synonymous	NA	TRUE	FALSE	FALSE	FALSE	FALSE	FALSE	FALSE	FALSE	FALSE	314	2	NSP12:P323L
SRR13620106	14925	2	0	0.0	0.0	10	60.0	60.0	0	0.0	0.0	1408	60.0	60.0	0	NA	NA	NA	NA	1418	1418	834	0.5923295454545454	574	0.40767045454545453	1408	0.992947813822285	SRR13620106	2346.18413588168	473	1963	AMPLICON	ILLUMINA	2020-11-12	Severe acute respiratory syndrome coronavirus 2	PAIRED	NETWORK FOR GENOMIC SURVEILLANCE IN SOUTH AFRICA (NGS-SA)	South Africa	Africa			0.992947813822285	SRR13620106	SRR13620106	NA		14925	C	T	C>T	orf1b	NSP12	GTC	GTT	1458	1485	495	V	V	C14925T;V495V;orf1b;NSP12	FALSE	FALSE	Yes	TRUE	Synonymous	NA	TRUE	FALSE	FALSE	FALSE	FALSE	FALSE	FALSE	FALSE	FALSE	486	2	NSP12:V495V
SRR13620106	21801	2	0	0.0	0.0	2458	60.0	60.0	0	0.0	0.0	2	60.0	60.0	0	NA	NA	NA	NA	2460	2460	1128	0.45890968266883647	1330	0.5410903173311635	2458	0.999186991869919	SRR13620106	2346.18413588168	473	1963	AMPLICON	ILLUMINA	2020-11-12	Severe acute respiratory syndrome coronavirus 2	PAIRED	NETWORK FOR GENOMIC SURVEILLANCE IN SOUTH AFRICA (NGS-SA)	South Africa	Africa			0.999186991869919	SRR13620106	SRR13620106	NA		21801	A	C	A>C	S	S	GAT	GCT	239	239	80	D	A	A21801C;D80A;S;S	FALSE	FALSE	Yes	FALSE	Non-Synonymous	NTD	TRUE	TRUE	FALSE	FALSE	FALSE	FALSE	TRUE	FALSE	FALSE	80	2	S:D80A
SRR13620106	22299	1	0	0.0	0.0	0	0.0	0.0	0	0.0	0.0	342	59.8	59.8	0	NA	NA	NA	NA	342	342	112	0.32748538011695905	230	0.672514619883041	342	1	SRR13620106	2346.18413588168	473	1963	AMPLICON	ILLUMINA	2020-11-12	Severe acute respiratory syndrome coronavirus 2	PAIRED	NETWORK FOR GENOMIC SURVEILLANCE IN SOUTH AFRICA (NGS-SA)	South Africa	Africa			1	SRR13620106	SRR13620106	NA		22299	G	T	G>T	S	S	AGA	ATA	737	737	246	R	I	G22299T;R246I;S;S	FALSE	FALSE	Yes	FALSE	Non-Synonymous	NTD	TRUE	TRUE	FALSE	FALSE	FALSE	FALSE	FALSE	FALSE	FALSE	246	2	S:R246I
SRR13620106	22708	2	0	0.0	0.0	0	0.0	0.0	2	60.0	60.0	1486	60.0	60.0	0	NA	NA	NA	NA	1488	1488	678	0.45625841184387617	808	0.5437415881561238	1486	0.998655913978495	SRR13620106	2346.18413588168	473	1963	AMPLICON	ILLUMINA	2020-11-12	Severe acute respiratory syndrome coronavirus 2	PAIRED	NETWORK FOR GENOMIC SURVEILLANCE IN SOUTH AFRICA (NGS-SA)	South Africa	Africa			0.998655913978495	SRR13620106	SRR13620106	NA		22708	G	T	G>T	S	S	GTG	GTT	1146	1146	382	V	V	G22708T;V382V;S;S	FALSE	FALSE	Yes	TRUE	Synonymous	RBD	TRUE	TRUE	FALSE	FALSE	FALSE	FALSE	FALSE	FALSE	FALSE	382	2	S:V382V
SRR13620106	22813	2	0	0.0	0.0	0	0.0	0.0	4	60.0	60.0	1114	60.0	60.0	0	NA	NA	NA	NA	1118	1118	436	0.39138240574506283	678	0.6086175942549371	1114	0.996422182468694	SRR13620106	2346.18413588168	473	1963	AMPLICON	ILLUMINA	2020-11-12	Severe acute respiratory syndrome coronavirus 2	PAIRED	NETWORK FOR GENOMIC SURVEILLANCE IN SOUTH AFRICA (NGS-SA)	South Africa	Africa			0.996422182468694	SRR13620106	SRR13620106	NA		22813	G	T	G>T	S	S	AAG	AAT	1251	1251	417	K	N	G22813T;K417N;S;S	FALSE	FALSE	Yes	FALSE	Non-Synonymous	RBD	TRUE	TRUE	FALSE	FALSE	FALSE	FALSE	TRUE	FALSE	FALSE	417	2	S:K417N
SRR13620106	23012	1	186	60.0	38.47	0	0.0	0.0	0	0.0	0.0	0	0.0	0.0	0	NA	NA	NA	NA	186	186	80	0.43010752688172044	106	0.5698924731182796	186	1	SRR13620106	2346.18413588168	473	1963	AMPLICON	ILLUMINA	2020-11-12	Severe acute respiratory syndrome coronavirus 2	PAIRED	NETWORK FOR GENOMIC SURVEILLANCE IN SOUTH AFRICA (NGS-SA)	South Africa	Africa			1	SRR13620106	SRR13620106	NA		23012	G	A	G>A	S	S	GAA	AAA	1450	1450	484	E	K	G23012A;E484K;S;S	FALSE	FALSE	Yes	FALSE	Non-Synonymous	RBD	TRUE	TRUE	FALSE	FALSE	FALSE	FALSE	TRUE	TRUE	FALSE	484	2	S:E484K
SRR13620106	23063	1	0	0.0	0.0	0	0.0	0.0	0	0.0	0.0	142	60.0	60.0	0	NA	NA	NA	NA	142	142	60	0.4225352112676056	82	0.5774647887323944	142	1	SRR13620106	2346.18413588168	473	1963	AMPLICON	ILLUMINA	2020-11-12	Severe acute respiratory syndrome coronavirus 2	PAIRED	NETWORK FOR GENOMIC SURVEILLANCE IN SOUTH AFRICA (NGS-SA)	South Africa	Africa			1	SRR13620106	SRR13620106	NA		23063	A	T	A>T	S	S	AAT	TAT	1501	1501	501	N	Y	A23063T;N501Y;S;S	FALSE	FALSE	Yes	FALSE	Non-Synonymous	RBD	TRUE	TRUE	FALSE	FALSE	FALSE	FALSE	FALSE	FALSE	FALSE	501	2	S:N501Y
SRR13620106	23403	2	0	0.0	0.0	0	0.0	0.0	2930	60.0	60.0	4	60.0	60.0	0	NA	NA	NA	NA	2934	2934	1312	0.4477815699658703	1618	0.5522184300341297	2930	0.998636673483299	SRR13620106	2346.18413588168	473	1963	AMPLICON	ILLUMINA	2020-11-12	Severe acute respiratory syndrome coronavirus 2	PAIRED	NETWORK FOR GENOMIC SURVEILLANCE IN SOUTH AFRICA (NGS-SA)	South Africa	Africa			0.998636673483299	SRR13620106	SRR13620106	NA		23403	A	G	A>G	S	S	GAT	GGT	1841	1841	614	D	G	A23403G;D614G;S;S	FALSE	FALSE	Yes	FALSE	Non-Synonymous	SD2	TRUE	TRUE	FALSE	FALSE	FALSE	FALSE	FALSE	FALSE	FALSE	614	2	S:D614G
SRR13620106	23664	1	0	0.0	0.0	0	0.0	0.0	0	0.0	0.0	1882	60.0	60.0	0	NA	NA	NA	NA	1882	1882	834	0.44314558979808716	1048	0.5568544102019128	1882	1	SRR13620106	2346.18413588168	473	1963	AMPLICON	ILLUMINA	2020-11-12	Severe acute respiratory syndrome coronavirus 2	PAIRED	NETWORK FOR GENOMIC SURVEILLANCE IN SOUTH AFRICA (NGS-SA)	South Africa	Africa			1	SRR13620106	SRR13620106	NA		23664	C	T	C>T	S	S	GCA	GTA	2102	2102	701	A	V	C23664T;A701V;S;S	FALSE	FALSE	Yes	FALSE	Non-Synonymous	NA	TRUE	TRUE	FALSE	FALSE	FALSE	FALSE	FALSE	FALSE	FALSE	701	2	S:A701V
SRR13620106	26456	1	0	0.0	0.0	0	0.0	0.0	0	0.0	0.0	1936	60.0	60.0	0	NA	NA	NA	NA	1936	1936	952	0.49173553719008267	984	0.5082644628099173	1936	1	SRR13620106	2346.18413588168	473	1963	AMPLICON	ILLUMINA	2020-11-12	Severe acute respiratory syndrome coronavirus 2	PAIRED	NETWORK FOR GENOMIC SURVEILLANCE IN SOUTH AFRICA (NGS-SA)	South Africa	Africa			1	SRR13620106	SRR13620106	NA		26456	C	T	C>T	E	E	CCT	CTT	212	212	71	P	L	C26456T;P71L;E;E	FALSE	FALSE	Yes	FALSE	Non-Synonymous	NA	TRUE	FALSE	FALSE	FALSE	FALSE	FALSE	FALSE	FALSE	FALSE	71	2	E:P71L
SRR13620106	28887	1	0	0.0	0.0	0	0.0	0.0	0	0.0	0.0	130	60.0	60.0	0	NA	NA	NA	NA	130	130	72	0.5538461538461539	58	0.4461538461538462	130	1	SRR13620106	2346.18413588168	473	1963	AMPLICON	ILLUMINA	2020-11-12	Severe acute respiratory syndrome coronavirus 2	PAIRED	NETWORK FOR GENOMIC SURVEILLANCE IN SOUTH AFRICA (NGS-SA)	South Africa	Africa			1	SRR13620106	SRR13620106	NA		28887	C	T	C>T	N	N	ACT	ATT	614	614	205	T	I	C28887T;T205I;N;N	FALSE	FALSE	Yes	FALSE	Non-Synonymous	NA	TRUE	TRUE	FALSE	FALSE	FALSE	FALSE	FALSE	FALSE	FALSE	205	2	N:T205I
SRR13620108	1059	1	0	0.0	0.0	0	0.0	0.0	0	0.0	0.0	536	59.99	59.99	0	NA	NA	NA	NA	536	536	300	0.5597014925373134	236	0.44029850746268656	536	1	SRR13620108	2108.36183365989	761	3200	AMPLICON	ILLUMINA	2020-11-13	Severe acute respiratory syndrome coronavirus 2	PAIRED	NETWORK FOR GENOMIC SURVEILLANCE IN SOUTH AFRICA (NGS-SA)	South Africa	Africa			1	SRR13620108	SRR13620108	NA		1059	C	T	C>T	orf1a	NSP2	ACC	ATC	794	254	85	T	I	C1059T;T85I;orf1a;NSP2	FALSE	FALSE	Yes	FALSE	Non-Synonymous	NA	TRUE	TRUE	FALSE	FALSE	FALSE	FALSE	TRUE	FALSE	FALSE	265	2	NSP2:T85I
SRR13620108	3037	1	0	0.0	0.0	0	0.0	0.0	0	0.0	0.0	1718	60.0	60.0	0	NA	NA	NA	NA	1718	1718	880	0.5122235157159488	838	0.48777648428405124	1718	1	SRR13620108	2108.36183365989	761	3200	AMPLICON	ILLUMINA	2020-11-13	Severe acute respiratory syndrome coronavirus 2	PAIRED	NETWORK FOR GENOMIC SURVEILLANCE IN SOUTH AFRICA (NGS-SA)	South Africa	Africa			1	SRR13620108	SRR13620108	NA		3037	C	T	C>T	orf1a	NSP3	TTC	TTT	2772	318	106	F	F	C3037T;F106F;orf1a;NSP3	FALSE	FALSE	Yes	TRUE	Synonymous	NA	TRUE	TRUE	FALSE	FALSE	FALSE	FALSE	TRUE	TRUE	TRUE	924	2	NSP3:F106F
SRR13620108	5230	1	0	0.0	0.0	0	0.0	0.0	0	0.0	0.0	446	60.0	60.0	0	NA	NA	NA	NA	446	446	164	0.36771300448430494	282	0.6322869955156951	446	1	SRR13620108	2108.36183365989	761	3200	AMPLICON	ILLUMINA	2020-11-13	Severe acute respiratory syndrome coronavirus 2	PAIRED	NETWORK FOR GENOMIC SURVEILLANCE IN SOUTH AFRICA (NGS-SA)	South Africa	Africa			1	SRR13620108	SRR13620108	NA		5230	G	T	G>T	orf1a	NSP3	AAG	AAT	4965	2511	837	K	N	G5230T;K837N;orf1a;NSP3	FALSE	FALSE	Yes	FALSE	Non-Synonymous	NA	TRUE	FALSE	FALSE	FALSE	FALSE	FALSE	FALSE	FALSE	FALSE	1655	2	NSP3:K837N
SRR13620108	8660	1	0	0.0	0.0	0	0.0	0.0	0	0.0	0.0	150	60.0	60.0	0	NA	NA	NA	NA	150	150	98	0.6533333333333333	52	0.3466666666666667	150	1	SRR13620108	2108.36183365989	761	3200	AMPLICON	ILLUMINA	2020-11-13	Severe acute respiratory syndrome coronavirus 2	PAIRED	NETWORK FOR GENOMIC SURVEILLANCE IN SOUTH AFRICA (NGS-SA)	South Africa	Africa			1	SRR13620108	SRR13620108	NA		8660	C	T	C>T	orf1a	NSP4	CAT	TAT	8395	106	36	H	Y	C8660T;H36Y;orf1a;NSP4	FALSE	FALSE	Yes	FALSE	Non-Synonymous	NA	TRUE	TRUE	FALSE	FALSE	FALSE	FALSE	TRUE	TRUE	FALSE	2799	2	NSP4:H36Y
SRR13620108	8964	3	2	60.0	38.0	8	60.0	60.0	0	0.0	0.0	2198	60.0	60.0	0	NA	NA	NA	NA	2208	2208	1340	0.6096451319381255	858	0.3903548680618744	2198	0.995471014492754	SRR13620108	2108.36183365989	761	3200	AMPLICON	ILLUMINA	2020-11-13	Severe acute respiratory syndrome coronavirus 2	PAIRED	NETWORK FOR GENOMIC SURVEILLANCE IN SOUTH AFRICA (NGS-SA)	South Africa	Africa			0.995471014492754	SRR13620108	SRR13620108	NA		8964	C	T	C>T	orf1a	NSP4	TCA	TTA	8699	410	137	S	L	C8964T;S137L;orf1a;NSP4	FALSE	FALSE	Yes	FALSE	Non-Synonymous	NA	TRUE	TRUE	FALSE	FALSE	FALSE	FALSE	TRUE	FALSE	FALSE	2900	2	NSP4:S137L
SRR13620108	9676	2	0	0.0	0.0	0	0.0	0.0	2924	60.0	60.0	4	60.0	60.0	0	NA	NA	NA	NA	2928	2928	1426	0.48768809849521205	1498	0.512311901504788	2924	0.998633879781421	SRR13620108	2108.36183365989	761	3200	AMPLICON	ILLUMINA	2020-11-13	Severe acute respiratory syndrome coronavirus 2	PAIRED	NETWORK FOR GENOMIC SURVEILLANCE IN SOUTH AFRICA (NGS-SA)	South Africa	Africa			0.998633879781421	SRR13620108	SRR13620108	NA		9676	T	G	T>G	orf1a	NSP4	CCT	CCG	9411	1122	374	P	P	T9676G;P374P;orf1a;NSP4	FALSE	FALSE	Yes	TRUE	Synonymous	NA	TRUE	FALSE	FALSE	FALSE	FALSE	FALSE	FALSE	FALSE	FALSE	3137	2	NSP4:P374P
SRR13620108	10323	2	4	60.0	31.5	0	0.0	0.0	2446	60.0	60.0	0	0.0	0.0	0	NA	NA	NA	NA	2450	2450	1154	0.4717906786590352	1292	0.5282093213409649	2446	0.998367346938775	SRR13620108	2108.36183365989	761	3200	AMPLICON	ILLUMINA	2020-11-13	Severe acute respiratory syndrome coronavirus 2	PAIRED	NETWORK FOR GENOMIC SURVEILLANCE IN SOUTH AFRICA (NGS-SA)	South Africa	Africa			0.998367346938775	SRR13620108	SRR13620108	NA		10323	A	G	A>G	orf1a	NSP5	AAG	AGG	10058	269	90	K	R	A10323G;K90R;orf1a;NSP5	FALSE	FALSE	Yes	FALSE	Non-Synonymous	NA	TRUE	TRUE	FALSE	FALSE	FALSE	FALSE	FALSE	FALSE	FALSE	3353	2	NSP5:K90R
SRR13620108	11230	1	0	0.0	0.0	0	0.0	0.0	0	0.0	0.0	640	60.0	60.0	0	NA	NA	NA	NA	640	640	288	0.45	352	0.55	640	1	SRR13620108	2108.36183365989	761	3200	AMPLICON	ILLUMINA	2020-11-13	Severe acute respiratory syndrome coronavirus 2	PAIRED	NETWORK FOR GENOMIC SURVEILLANCE IN SOUTH AFRICA (NGS-SA)	South Africa	Africa			1	SRR13620108	SRR13620108	NA		11230	G	T	G>T	orf1a	NSP6	ATG	ATT	10965	258	86	M	I	G11230T;M86I;orf1a;NSP6	FALSE	FALSE	Yes	FALSE	Non-Synonymous	NA	TRUE	FALSE	FALSE	FALSE	FALSE	FALSE	FALSE	FALSE	FALSE	3655	2	NSP6:M86I
SRR13620108	14408	1	0	0.0	0.0	0	0.0	0.0	0	0.0	0.0	4806	60.0	60.0	0	NA	NA	NA	NA	4806	4806	2496	0.519350811485643	2310	0.48064918851435706	4806	1	SRR13620108	2108.36183365989	761	3200	AMPLICON	ILLUMINA	2020-11-13	Severe acute respiratory syndrome coronavirus 2	PAIRED	NETWORK FOR GENOMIC SURVEILLANCE IN SOUTH AFRICA (NGS-SA)	South Africa	Africa			1	SRR13620108	SRR13620108	NA		14408	C	T	C>T	orf1b	NSP12	CCT	CTT	941	968	323	P	L	C14408T;P323L;orf1b;NSP12	FALSE	FALSE	Yes	FALSE	Non-Synonymous	NA	TRUE	FALSE	FALSE	FALSE	FALSE	FALSE	FALSE	FALSE	FALSE	314	2	NSP12:P323L
SRR13620108	14649	2	2	60.0	39.0	0	0.0	0.0	0	0.0	0.0	2132	60.0	60.0	0	NA	NA	NA	NA	2134	2134	1234	0.5787992495309568	898	0.42120075046904315	2132	0.999062792877226	SRR13620108	2108.36183365989	761	3200	AMPLICON	ILLUMINA	2020-11-13	Severe acute respiratory syndrome coronavirus 2	PAIRED	NETWORK FOR GENOMIC SURVEILLANCE IN SOUTH AFRICA (NGS-SA)	South Africa	Africa			0.999062792877226	SRR13620108	SRR13620108	NA		14649	C	T	C>T	orf1b	NSP12	AAC	AAT	1182	1209	403	N	N	C14649T;N403N;orf1b;NSP12	FALSE	FALSE	Yes	TRUE	Synonymous	NA	TRUE	FALSE	FALSE	FALSE	FALSE	FALSE	FALSE	FALSE	FALSE	394	2	NSP12:N403N
SRR13620108	14925	2	2	60.0	39.0	0	0.0	0.0	0	0.0	0.0	1198	60.0	60.0	0	NA	NA	NA	NA	1200	1200	696	0.5809682804674458	502	0.41903171953255425	1198	0.998333333333333	SRR13620108	2108.36183365989	761	3200	AMPLICON	ILLUMINA	2020-11-13	Severe acute respiratory syndrome coronavirus 2	PAIRED	NETWORK FOR GENOMIC SURVEILLANCE IN SOUTH AFRICA (NGS-SA)	South Africa	Africa			0.998333333333333	SRR13620108	SRR13620108	NA		14925	C	T	C>T	orf1b	NSP12	GTC	GTT	1458	1485	495	V	V	C14925T;V495V;orf1b;NSP12	FALSE	FALSE	Yes	TRUE	Synonymous	NA	TRUE	FALSE	FALSE	FALSE	FALSE	FALSE	FALSE	FALSE	FALSE	486	2	NSP12:V495V
SRR13620108	19955	3	0	0.0	0.0	2	60.0	60.0	2	60.0	60.0	692	60.0	60.0	0	NA	NA	NA	NA	696	696	404	0.5838150289017341	288	0.4161849710982659	692	0.994252873563218	SRR13620108	2108.36183365989	761	3200	AMPLICON	ILLUMINA	2020-11-13	Severe acute respiratory syndrome coronavirus 2	PAIRED	NETWORK FOR GENOMIC SURVEILLANCE IN SOUTH AFRICA (NGS-SA)	South Africa	Africa			0.994252873563218	SRR13620108	SRR13620108	NA		19955	C	T	C>T	orf1b	NSP15	ACT	ATT	6488	335	112	T	I	C19955T;T112I;orf1b;NSP15	FALSE	FALSE	Yes	FALSE	Non-Synonymous	NA	TRUE	TRUE	FALSE	FALSE	FALSE	FALSE	FALSE	FALSE	FALSE	2163	2	NSP15:T112I
SRR13620108	21801	1	0	0.0	0.0	2240	60.0	60.0	0	0.0	0.0	0	0.0	0.0	0	NA	NA	NA	NA	2240	2240	1066	0.4758928571428571	1174	0.5241071428571429	2240	1	SRR13620108	2108.36183365989	761	3200	AMPLICON	ILLUMINA	2020-11-13	Severe acute respiratory syndrome coronavirus 2	PAIRED	NETWORK FOR GENOMIC SURVEILLANCE IN SOUTH AFRICA (NGS-SA)	South Africa	Africa			1	SRR13620108	SRR13620108	NA		21801	A	C	A>C	S	S	GAT	GCT	239	239	80	D	A	A21801C;D80A;S;S	FALSE	FALSE	Yes	FALSE	Non-Synonymous	NTD	TRUE	TRUE	FALSE	FALSE	FALSE	FALSE	TRUE	FALSE	FALSE	80	2	S:D80A
SRR13620108	22299	1	0	0.0	0.0	0	0.0	0.0	0	0.0	0.0	330	59.53	59.53	0	NA	NA	NA	NA	330	330	102	0.3090909090909091	228	0.6909090909090909	330	1	SRR13620108	2108.36183365989	761	3200	AMPLICON	ILLUMINA	2020-11-13	Severe acute respiratory syndrome coronavirus 2	PAIRED	NETWORK FOR GENOMIC SURVEILLANCE IN SOUTH AFRICA (NGS-SA)	South Africa	Africa			1	SRR13620108	SRR13620108	NA		22299	G	T	G>T	S	S	AGA	ATA	737	737	246	R	I	G22299T;R246I;S;S	FALSE	FALSE	Yes	FALSE	Non-Synonymous	NTD	TRUE	TRUE	FALSE	FALSE	FALSE	FALSE	FALSE	FALSE	FALSE	246	2	S:R246I
SRR13620108	22813	1	0	0.0	0.0	0	0.0	0.0	0	0.0	0.0	1284	60.0	60.0	0	NA	NA	NA	NA	1284	1284	530	0.4127725856697819	754	0.5872274143302181	1284	1	SRR13620108	2108.36183365989	761	3200	AMPLICON	ILLUMINA	2020-11-13	Severe acute respiratory syndrome coronavirus 2	PAIRED	NETWORK FOR GENOMIC SURVEILLANCE IN SOUTH AFRICA (NGS-SA)	South Africa	Africa			1	SRR13620108	SRR13620108	NA		22813	G	T	G>T	S	S	AAG	AAT	1251	1251	417	K	N	G22813T;K417N;S;S	FALSE	FALSE	Yes	FALSE	Non-Synonymous	RBD	TRUE	TRUE	FALSE	FALSE	FALSE	FALSE	TRUE	FALSE	FALSE	417	2	S:K417N
SRR13620108	23403	1	0	0.0	0.0	0	0.0	0.0	3376	60.0	60.0	0	0.0	0.0	0	NA	NA	NA	NA	3380	3380	1486	0.44016587677725116	1890	0.5598341232227488	3376	0.998816568047337	SRR13620108	2108.36183365989	761	3200	AMPLICON	ILLUMINA	2020-11-13	Severe acute respiratory syndrome coronavirus 2	PAIRED	NETWORK FOR GENOMIC SURVEILLANCE IN SOUTH AFRICA (NGS-SA)	South Africa	Africa			0.998816568047337	SRR13620108	SRR13620108	NA		23403	A	G	A>G	S	S	GAT	GGT	1841	1841	614	D	G	A23403G;D614G;S;S	FALSE	FALSE	Yes	FALSE	Non-Synonymous	SD2	TRUE	TRUE	FALSE	FALSE	FALSE	FALSE	FALSE	FALSE	FALSE	614	2	S:D614G
SRR13620108	23664	1	0	0.0	0.0	0	0.0	0.0	0	0.0	0.0	1808	60.0	60.0	0	NA	NA	NA	NA	1808	1808	756	0.41814159292035397	1052	0.581858407079646	1808	1	SRR13620108	2108.36183365989	761	3200	AMPLICON	ILLUMINA	2020-11-13	Severe acute respiratory syndrome coronavirus 2	PAIRED	NETWORK FOR GENOMIC SURVEILLANCE IN SOUTH AFRICA (NGS-SA)	South Africa	Africa			1	SRR13620108	SRR13620108	NA		23664	C	T	C>T	S	S	GCA	GTA	2102	2102	701	A	V	C23664T;A701V;S;S	FALSE	FALSE	Yes	FALSE	Non-Synonymous	NA	TRUE	TRUE	FALSE	FALSE	FALSE	FALSE	FALSE	FALSE	FALSE	701	2	S:A701V
SRR13620108	26456	1	0	0.0	0.0	0	0.0	0.0	0	0.0	0.0	2482	60.0	60.0	0	NA	NA	NA	NA	2482	2482	1234	0.49717969379532634	1248	0.5028203062046737	2482	1	SRR13620108	2108.36183365989	761	3200	AMPLICON	ILLUMINA	2020-11-13	Severe acute respiratory syndrome coronavirus 2	PAIRED	NETWORK FOR GENOMIC SURVEILLANCE IN SOUTH AFRICA (NGS-SA)	South Africa	Africa			1	SRR13620108	SRR13620108	NA		26456	C	T	C>T	E	E	CCT	CTT	212	212	71	P	L	C26456T;P71L;E;E	FALSE	FALSE	Yes	FALSE	Non-Synonymous	NA	TRUE	FALSE	FALSE	FALSE	FALSE	FALSE	FALSE	FALSE	FALSE	71	2	E:P71L
SRR13620108	28887	1	0	0.0	0.0	0	0.0	0.0	0	0.0	0.0	124	60.0	60.0	0	NA	NA	NA	NA	124	124	62	0.5	62	0.5	124	1	SRR13620108	2108.36183365989	761	3200	AMPLICON	ILLUMINA	2020-11-13	Severe acute respiratory syndrome coronavirus 2	PAIRED	NETWORK FOR GENOMIC SURVEILLANCE IN SOUTH AFRICA (NGS-SA)	South Africa	Africa			1	SRR13620108	SRR13620108	NA		28887	C	T	C>T	N	N	ACT	ATT	614	614	205	T	I	C28887T;T205I;N;N	FALSE	FALSE	Yes	FALSE	Non-Synonymous	NA	TRUE	TRUE	FALSE	FALSE	FALSE	FALSE	FALSE	FALSE	FALSE	205	2	N:T205I
SRR13620110	1059	1	0	0.0	0.0	0	0.0	0.0	0	0.0	0.0	622	60.0	60.0	0	NA	NA	NA	NA	622	622	346	0.5562700964630225	276	0.4437299035369775	622	1	SRR13620110	2029.79007620774	1529	3224	AMPLICON	ILLUMINA	2020-11-13	Severe acute respiratory syndrome coronavirus 2	PAIRED	NETWORK FOR GENOMIC SURVEILLANCE IN SOUTH AFRICA (NGS-SA)	South Africa	Africa			1	SRR13620110	SRR13620110	NA		1059	C	T	C>T	orf1a	NSP2	ACC	ATC	794	254	85	T	I	C1059T;T85I;orf1a;NSP2	FALSE	FALSE	Yes	FALSE	Non-Synonymous	NA	TRUE	TRUE	FALSE	FALSE	FALSE	FALSE	TRUE	FALSE	FALSE	265	2	NSP2:T85I
SRR13620110	3037	1	0	0.0	0.0	0	0.0	0.0	0	0.0	0.0	1646	60.0	60.0	0	NA	NA	NA	NA	1648	1648	826	0.5018226002430134	820	0.49817739975698666	1646	0.99878640776699	SRR13620110	2029.79007620774	1529	3224	AMPLICON	ILLUMINA	2020-11-13	Severe acute respiratory syndrome coronavirus 2	PAIRED	NETWORK FOR GENOMIC SURVEILLANCE IN SOUTH AFRICA (NGS-SA)	South Africa	Africa			0.99878640776699	SRR13620110	SRR13620110	NA		3037	C	T	C>T	orf1a	NSP3	TTC	TTT	2772	318	106	F	F	C3037T;F106F;orf1a;NSP3	FALSE	FALSE	Yes	TRUE	Synonymous	NA	TRUE	TRUE	FALSE	FALSE	FALSE	FALSE	TRUE	TRUE	TRUE	924	2	NSP3:F106F
SRR13620110	5230	1	0	0.0	0.0	0	0.0	0.0	0	0.0	0.0	262	60.0	60.0	0	NA	NA	NA	NA	262	262	116	0.44274809160305345	146	0.5572519083969466	262	1	SRR13620110	2029.79007620774	1529	3224	AMPLICON	ILLUMINA	2020-11-13	Severe acute respiratory syndrome coronavirus 2	PAIRED	NETWORK FOR GENOMIC SURVEILLANCE IN SOUTH AFRICA (NGS-SA)	South Africa	Africa			1	SRR13620110	SRR13620110	NA		5230	G	T	G>T	orf1a	NSP3	AAG	AAT	4965	2511	837	K	N	G5230T;K837N;orf1a;NSP3	FALSE	FALSE	Yes	FALSE	Non-Synonymous	NA	TRUE	FALSE	FALSE	FALSE	FALSE	FALSE	FALSE	FALSE	FALSE	1655	2	NSP3:K837N
SRR13620110	10323	2	2	60.0	38.0	0	0.0	0.0	2638	60.0	60.0	0	0.0	0.0	0	NA	NA	NA	NA	2640	2640	1326	0.5026535253980288	1312	0.4973464746019712	2638	0.999242424242424	SRR13620110	2029.79007620774	1529	3224	AMPLICON	ILLUMINA	2020-11-13	Severe acute respiratory syndrome coronavirus 2	PAIRED	NETWORK FOR GENOMIC SURVEILLANCE IN SOUTH AFRICA (NGS-SA)	South Africa	Africa			0.999242424242424	SRR13620110	SRR13620110	NA		10323	A	G	A>G	orf1a	NSP5	AAG	AGG	10058	269	90	K	R	A10323G;K90R;orf1a;NSP5	FALSE	FALSE	Yes	FALSE	Non-Synonymous	NA	TRUE	TRUE	FALSE	FALSE	FALSE	FALSE	FALSE	FALSE	FALSE	3353	2	NSP5:K90R
SRR13620110	11375	2	1988	60.0	37.94	0	0.0	0.0	2	60.0	60.0	0	0.0	0.0	0	NA	NA	NA	NA	1990	1990	1258	0.6327967806841046	730	0.3672032193158954	1988	0.998994974874372	SRR13620110	2029.79007620774	1529	3224	AMPLICON	ILLUMINA	2020-11-13	Severe acute respiratory syndrome coronavirus 2	PAIRED	NETWORK FOR GENOMIC SURVEILLANCE IN SOUTH AFRICA (NGS-SA)	South Africa	Africa			0.998994974874372	SRR13620110	SRR13620110	NA		11375	G	A	G>A	orf1a	NSP6	GGT	AGT	11110	403	135	G	S	G11375A;G135S;orf1a;NSP6	FALSE	FALSE	Yes	FALSE	Non-Synonymous	NA	TRUE	FALSE	FALSE	FALSE	FALSE	FALSE	FALSE	FALSE	FALSE	3704	2	NSP6:G135S
SRR13620110	17999	1	0	0.0	0.0	0	0.0	0.0	0	0.0	0.0	1312	60.0	60.0	0	NA	NA	NA	NA	1312	1312	622	0.4740853658536585	690	0.5259146341463414	1312	1	SRR13620110	2029.79007620774	1529	3224	AMPLICON	ILLUMINA	2020-11-13	Severe acute respiratory syndrome coronavirus 2	PAIRED	NETWORK FOR GENOMIC SURVEILLANCE IN SOUTH AFRICA (NGS-SA)	South Africa	Africa			1	SRR13620110	SRR13620110	NA		17999	C	T	C>T	orf1b	NSP13	ACA	ATA	4532	1763	588	T	I	C17999T;T588I;orf1b;NSP13	FALSE	FALSE	Yes	FALSE	Non-Synonymous	NA	TRUE	TRUE	FALSE	TRUE	FALSE	FALSE	FALSE	FALSE	FALSE	1511	2	NSP13:T588I
SRR13620110	21801	2	0	0.0	0.0	2246	60.0	60.0	0	0.0	0.0	2	60.0	60.0	0	NA	NA	NA	NA	2248	2248	1088	0.4844167408726625	1158	0.5155832591273375	2246	0.999110320284697	SRR13620110	2029.79007620774	1529	3224	AMPLICON	ILLUMINA	2020-11-13	Severe acute respiratory syndrome coronavirus 2	PAIRED	NETWORK FOR GENOMIC SURVEILLANCE IN SOUTH AFRICA (NGS-SA)	South Africa	Africa			0.999110320284697	SRR13620110	SRR13620110	NA		21801	A	C	A>C	S	S	GAT	GCT	239	239	80	D	A	A21801C;D80A;S;S	FALSE	FALSE	Yes	FALSE	Non-Synonymous	NTD	TRUE	TRUE	FALSE	FALSE	FALSE	FALSE	TRUE	FALSE	FALSE	80	2	S:D80A
SRR13620110	22206	2	2	60.0	32.0	0	0.0	0.0	882	60.0	60.0	0	0.0	0.0	0	NA	NA	NA	NA	884	884	444	0.5034013605442177	438	0.4965986394557823	882	0.997737556561086	SRR13620110	2029.79007620774	1529	3224	AMPLICON	ILLUMINA	2020-11-13	Severe acute respiratory syndrome coronavirus 2	PAIRED	NETWORK FOR GENOMIC SURVEILLANCE IN SOUTH AFRICA (NGS-SA)	South Africa	Africa			0.997737556561086	SRR13620110	SRR13620110	NA		22206	A	G	A>G	S	S	GAT	GGT	644	644	215	D	G	A22206G;D215G;S;S	FALSE	FALSE	Yes	FALSE	Non-Synonymous	NTD	TRUE	TRUE	FALSE	FALSE	FALSE	FALSE	FALSE	FALSE	FALSE	215	2	S:D215G
SRR13620110	22813	1	0	0.0	0.0	0	0.0	0.0	0	0.0	0.0	1008	60.0	60.0	0	NA	NA	NA	NA	1008	1008	402	0.39880952380952384	606	0.6011904761904762	1008	1	SRR13620110	2029.79007620774	1529	3224	AMPLICON	ILLUMINA	2020-11-13	Severe acute respiratory syndrome coronavirus 2	PAIRED	NETWORK FOR GENOMIC SURVEILLANCE IN SOUTH AFRICA (NGS-SA)	South Africa	Africa			1	SRR13620110	SRR13620110	NA		22813	G	T	G>T	S	S	AAG	AAT	1251	1251	417	K	N	G22813T;K417N;S;S	FALSE	FALSE	Yes	FALSE	Non-Synonymous	RBD	TRUE	TRUE	FALSE	FALSE	FALSE	FALSE	TRUE	FALSE	FALSE	417	2	S:K417N
SRR13620110	23403	2	2	60.0	39.0	0	0.0	0.0	2730	60.0	60.0	0	0.0	0.0	0	NA	NA	NA	NA	2736	2736	1148	0.4205128205128205	1582	0.5794871794871795	2730	0.99780701754386	SRR13620110	2029.79007620774	1529	3224	AMPLICON	ILLUMINA	2020-11-13	Severe acute respiratory syndrome coronavirus 2	PAIRED	NETWORK FOR GENOMIC SURVEILLANCE IN SOUTH AFRICA (NGS-SA)	South Africa	Africa			0.99780701754386	SRR13620110	SRR13620110	NA		23403	A	G	A>G	S	S	GAT	GGT	1841	1841	614	D	G	A23403G;D614G;S;S	FALSE	FALSE	Yes	FALSE	Non-Synonymous	SD2	TRUE	TRUE	FALSE	FALSE	FALSE	FALSE	FALSE	FALSE	FALSE	614	2	S:D614G
SRR13620110	23664	1	0	0.0	0.0	0	0.0	0.0	0	0.0	0.0	1524	60.0	60.0	0	NA	NA	NA	NA	1524	1524	642	0.421259842519685	882	0.5787401574803149	1524	1	SRR13620110	2029.79007620774	1529	3224	AMPLICON	ILLUMINA	2020-11-13	Severe acute respiratory syndrome coronavirus 2	PAIRED	NETWORK FOR GENOMIC SURVEILLANCE IN SOUTH AFRICA (NGS-SA)	South Africa	Africa			1	SRR13620110	SRR13620110	NA		23664	C	T	C>T	S	S	GCA	GTA	2102	2102	701	A	V	C23664T;A701V;S;S	FALSE	FALSE	Yes	FALSE	Non-Synonymous	NA	TRUE	TRUE	FALSE	FALSE	FALSE	FALSE	FALSE	FALSE	FALSE	701	2	S:A701V
SRR13620110	26456	1	0	0.0	0.0	0	0.0	0.0	0	0.0	0.0	1590	60.0	60.0	0	NA	NA	NA	NA	1590	1590	774	0.4867924528301887	816	0.5132075471698113	1590	1	SRR13620110	2029.79007620774	1529	3224	AMPLICON	ILLUMINA	2020-11-13	Severe acute respiratory syndrome coronavirus 2	PAIRED	NETWORK FOR GENOMIC SURVEILLANCE IN SOUTH AFRICA (NGS-SA)	South Africa	Africa			1	SRR13620110	SRR13620110	NA		26456	C	T	C>T	E	E	CCT	CTT	212	212	71	P	L	C26456T;P71L;E;E	FALSE	FALSE	Yes	FALSE	Non-Synonymous	NA	TRUE	FALSE	FALSE	FALSE	FALSE	FALSE	FALSE	FALSE	FALSE	71	2	E:P71L
SRR13620111	1059	2	0	0.0	0.0	6	60.0	60.0	0	0.0	0.0	572	60.0	60.0	0	NA	NA	NA	NA	578	578	300	0.5244755244755245	272	0.4755244755244755	572	0.98961937716263	SRR13620111	2140.54433414371	1245	3775	AMPLICON	ILLUMINA	2020-11-13	Severe acute respiratory syndrome coronavirus 2	PAIRED	NETWORK FOR GENOMIC SURVEILLANCE IN SOUTH AFRICA (NGS-SA)	South Africa	Africa			0.98961937716263	SRR13620111	SRR13620111	NA		1059	C	T	C>T	orf1a	NSP2	ACC	ATC	794	254	85	T	I	C1059T;T85I;orf1a;NSP2	FALSE	FALSE	Yes	FALSE	Non-Synonymous	NA	TRUE	TRUE	FALSE	FALSE	FALSE	FALSE	TRUE	FALSE	FALSE	265	2	NSP2:T85I
SRR13620111	3037	1	0	0.0	0.0	0	0.0	0.0	0	0.0	0.0	1578	60.0	60.0	0	NA	NA	NA	NA	1582	1582	796	0.5044359949302915	782	0.4955640050697085	1578	0.997471554993679	SRR13620111	2140.54433414371	1245	3775	AMPLICON	ILLUMINA	2020-11-13	Severe acute respiratory syndrome coronavirus 2	PAIRED	NETWORK FOR GENOMIC SURVEILLANCE IN SOUTH AFRICA (NGS-SA)	South Africa	Africa			0.997471554993679	SRR13620111	SRR13620111	NA		3037	C	T	C>T	orf1a	NSP3	TTC	TTT	2772	318	106	F	F	C3037T;F106F;orf1a;NSP3	FALSE	FALSE	Yes	TRUE	Synonymous	NA	TRUE	TRUE	FALSE	FALSE	FALSE	FALSE	TRUE	TRUE	TRUE	924	2	NSP3:F106F
SRR13620111	5230	1	0	0.0	0.0	0	0.0	0.0	0	0.0	0.0	164	60.0	60.0	0	NA	NA	NA	NA	166	166	70	0.4268292682926829	94	0.573170731707317	164	0.987951807228916	SRR13620111	2140.54433414371	1245	3775	AMPLICON	ILLUMINA	2020-11-13	Severe acute respiratory syndrome coronavirus 2	PAIRED	NETWORK FOR GENOMIC SURVEILLANCE IN SOUTH AFRICA (NGS-SA)	South Africa	Africa			0.987951807228916	SRR13620111	SRR13620111	NA		5230	G	T	G>T	orf1a	NSP3	AAG	AAT	4965	2511	837	K	N	G5230T;K837N;orf1a;NSP3	FALSE	FALSE	Yes	FALSE	Non-Synonymous	NA	TRUE	FALSE	FALSE	FALSE	FALSE	FALSE	FALSE	FALSE	FALSE	1655	2	NSP3:K837N
SRR13620111	8964	3	2	60.0	39.0	14	60.0	60.0	0	0.0	0.0	2326	60.0	60.0	0	NA	NA	NA	NA	2344	2344	1362	0.585554600171969	964	0.41444539982803097	2326	0.992320819112628	SRR13620111	2140.54433414371	1245	3775	AMPLICON	ILLUMINA	2020-11-13	Severe acute respiratory syndrome coronavirus 2	PAIRED	NETWORK FOR GENOMIC SURVEILLANCE IN SOUTH AFRICA (NGS-SA)	South Africa	Africa			0.992320819112628	SRR13620111	SRR13620111	NA		8964	C	T	C>T	orf1a	NSP4	TCA	TTA	8699	410	137	S	L	C8964T;S137L;orf1a;NSP4	FALSE	FALSE	Yes	FALSE	Non-Synonymous	NA	TRUE	TRUE	FALSE	FALSE	FALSE	FALSE	TRUE	FALSE	FALSE	2900	2	NSP4:S137L
SRR13620111	9676	2	0	0.0	0.0	0	0.0	0.0	3028	60.0	60.0	2	60.0	60.0	0	NA	NA	NA	NA	3030	3030	1462	0.48282694848084545	1566	0.5171730515191546	3028	0.999339933993399	SRR13620111	2140.54433414371	1245	3775	AMPLICON	ILLUMINA	2020-11-13	Severe acute respiratory syndrome coronavirus 2	PAIRED	NETWORK FOR GENOMIC SURVEILLANCE IN SOUTH AFRICA (NGS-SA)	South Africa	Africa			0.999339933993399	SRR13620111	SRR13620111	NA		9676	T	G	T>G	orf1a	NSP4	CCT	CCG	9411	1122	374	P	P	T9676G;P374P;orf1a;NSP4	FALSE	FALSE	Yes	TRUE	Synonymous	NA	TRUE	FALSE	FALSE	FALSE	FALSE	FALSE	FALSE	FALSE	FALSE	3137	2	NSP4:P374P
SRR13620111	10323	1	0	0.0	0.0	0	0.0	0.0	2806	60.0	60.0	0	0.0	0.0	0	NA	NA	NA	NA	2806	2806	1416	0.5046329294369208	1390	0.4953670705630791	2806	1	SRR13620111	2140.54433414371	1245	3775	AMPLICON	ILLUMINA	2020-11-13	Severe acute respiratory syndrome coronavirus 2	PAIRED	NETWORK FOR GENOMIC SURVEILLANCE IN SOUTH AFRICA (NGS-SA)	South Africa	Africa			1	SRR13620111	SRR13620111	NA		10323	A	G	A>G	orf1a	NSP5	AAG	AGG	10058	269	90	K	R	A10323G;K90R;orf1a;NSP5	FALSE	FALSE	Yes	FALSE	Non-Synonymous	NA	TRUE	TRUE	FALSE	FALSE	FALSE	FALSE	FALSE	FALSE	FALSE	3353	2	NSP5:K90R
SRR13620111	11230	1	0	0.0	0.0	0	0.0	0.0	0	0.0	0.0	240	60.0	60.0	0	NA	NA	NA	NA	240	240	98	0.4083333333333333	142	0.5916666666666667	240	1	SRR13620111	2140.54433414371	1245	3775	AMPLICON	ILLUMINA	2020-11-13	Severe acute respiratory syndrome coronavirus 2	PAIRED	NETWORK FOR GENOMIC SURVEILLANCE IN SOUTH AFRICA (NGS-SA)	South Africa	Africa			1	SRR13620111	SRR13620111	NA		11230	G	T	G>T	orf1a	NSP6	ATG	ATT	10965	258	86	M	I	G11230T;M86I;orf1a;NSP6	FALSE	FALSE	Yes	FALSE	Non-Synonymous	NA	TRUE	FALSE	FALSE	FALSE	FALSE	FALSE	FALSE	FALSE	FALSE	3655	2	NSP6:M86I
SRR13620111	14408	1	0	0.0	0.0	0	0.0	0.0	0	0.0	0.0	5096	59.99	59.99	0	NA	NA	NA	NA	5096	5096	2644	0.5188383045525903	2452	0.4811616954474097	5096	1	SRR13620111	2140.54433414371	1245	3775	AMPLICON	ILLUMINA	2020-11-13	Severe acute respiratory syndrome coronavirus 2	PAIRED	NETWORK FOR GENOMIC SURVEILLANCE IN SOUTH AFRICA (NGS-SA)	South Africa	Africa			1	SRR13620111	SRR13620111	NA		14408	C	T	C>T	orf1b	NSP12	CCT	CTT	941	968	323	P	L	C14408T;P323L;orf1b;NSP12	FALSE	FALSE	Yes	FALSE	Non-Synonymous	NA	TRUE	FALSE	FALSE	FALSE	FALSE	FALSE	FALSE	FALSE	FALSE	314	2	NSP12:P323L
SRR13620111	14925	1	0	0.0	0.0	0	0.0	0.0	0	0.0	0.0	1184	60.0	60.0	0	NA	NA	NA	NA	1184	1184	728	0.6148648648648649	456	0.38513513513513514	1184	1	SRR13620111	2140.54433414371	1245	3775	AMPLICON	ILLUMINA	2020-11-13	Severe acute respiratory syndrome coronavirus 2	PAIRED	NETWORK FOR GENOMIC SURVEILLANCE IN SOUTH AFRICA (NGS-SA)	South Africa	Africa			1	SRR13620111	SRR13620111	NA		14925	C	T	C>T	orf1b	NSP12	GTC	GTT	1458	1485	495	V	V	C14925T;V495V;orf1b;NSP12	FALSE	FALSE	Yes	TRUE	Synonymous	NA	TRUE	FALSE	FALSE	FALSE	FALSE	FALSE	FALSE	FALSE	FALSE	486	2	NSP12:V495V
SRR13620111	20062	3	2	60.0	38.0	0	0.0	0.0	1110	60.0	60.0	142	60.0	60.0	0	NA	NA	NA	NA	1254	1254	64	0.4507042253521127	78	0.5492957746478874	142	0.113237639553429	SRR13620111	2140.54433414371	1245	3775	AMPLICON	ILLUMINA	2020-11-13	Severe acute respiratory syndrome coronavirus 2	PAIRED	NETWORK FOR GENOMIC SURVEILLANCE IN SOUTH AFRICA (NGS-SA)	South Africa	Africa			0.113237639553429	SRR13620111	SRR13620111	NA		20062	G	T	G>T	orf1b	NSP15	GTT	TTT	6595	442	148	V	F	G20062T;V148F;orf1b;NSP15	FALSE	FALSE	No	FALSE	Non-Synonymous	NA	TRUE	TRUE	FALSE	FALSE	FALSE	FALSE	FALSE	FALSE	FALSE	2199	2	NSP15:V148F
SRR13620111	20801	1	0	0.0	0.0	0	0.0	0.0	0	0.0	0.0	2322	60.0	60.0	0	NA	NA	NA	NA	2322	2322	978	0.42118863049095606	1344	0.5788113695090439	2322	1	SRR13620111	2140.54433414371	1245	3775	AMPLICON	ILLUMINA	2020-11-13	Severe acute respiratory syndrome coronavirus 2	PAIRED	NETWORK FOR GENOMIC SURVEILLANCE IN SOUTH AFRICA (NGS-SA)	South Africa	Africa			1	SRR13620111	SRR13620111	NA		20801	C	T	C>T	orf1b	NSP16	ACT	ATT	7334	143	48	T	I	C20801T;T48I;orf1b;NSP16	FALSE	FALSE	Yes	FALSE	Non-Synonymous	NA	TRUE	FALSE	FALSE	FALSE	FALSE	FALSE	FALSE	FALSE	FALSE	2445	2	NSP16:T48I
SRR13620111	21801	2	0	0.0	0.0	2548	60.0	60.0	2	60.0	60.0	0	0.0	0.0	0	NA	NA	NA	NA	2550	2550	1198	0.47017268445839877	1350	0.5298273155416012	2548	0.99921568627451	SRR13620111	2140.54433414371	1245	3775	AMPLICON	ILLUMINA	2020-11-13	Severe acute respiratory syndrome coronavirus 2	PAIRED	NETWORK FOR GENOMIC SURVEILLANCE IN SOUTH AFRICA (NGS-SA)	South Africa	Africa			0.99921568627451	SRR13620111	SRR13620111	NA		21801	A	C	A>C	S	S	GAT	GCT	239	239	80	D	A	A21801C;D80A;S;S	FALSE	FALSE	Yes	FALSE	Non-Synonymous	NTD	TRUE	TRUE	FALSE	FALSE	FALSE	FALSE	TRUE	FALSE	FALSE	80	2	S:D80A
SRR13620111	22299	2	0	0.0	0.0	0	0.0	0.0	2	60.0	60.0	260	59.65	59.65	0	NA	NA	NA	NA	262	262	78	0.3	182	0.7	260	0.99236641221374	SRR13620111	2140.54433414371	1245	3775	AMPLICON	ILLUMINA	2020-11-13	Severe acute respiratory syndrome coronavirus 2	PAIRED	NETWORK FOR GENOMIC SURVEILLANCE IN SOUTH AFRICA (NGS-SA)	South Africa	Africa			0.99236641221374	SRR13620111	SRR13620111	NA		22299	G	T	G>T	S	S	AGA	ATA	737	737	246	R	I	G22299T;R246I;S;S	FALSE	FALSE	Yes	FALSE	Non-Synonymous	NTD	TRUE	TRUE	FALSE	FALSE	FALSE	FALSE	FALSE	FALSE	FALSE	246	2	S:R246I
SRR13620111	22813	2	0	0.0	0.0	0	0.0	0.0	2	60.0	60.0	1220	60.0	60.0	0	NA	NA	NA	NA	1222	1222	468	0.3836065573770492	752	0.6163934426229508	1220	0.998363338788871	SRR13620111	2140.54433414371	1245	3775	AMPLICON	ILLUMINA	2020-11-13	Severe acute respiratory syndrome coronavirus 2	PAIRED	NETWORK FOR GENOMIC SURVEILLANCE IN SOUTH AFRICA (NGS-SA)	South Africa	Africa			0.998363338788871	SRR13620111	SRR13620111	NA		22813	G	T	G>T	S	S	AAG	AAT	1251	1251	417	K	N	G22813T;K417N;S;S	FALSE	FALSE	Yes	FALSE	Non-Synonymous	RBD	TRUE	TRUE	FALSE	FALSE	FALSE	FALSE	TRUE	FALSE	FALSE	417	2	S:K417N
SRR13620111	23403	2	2	60.0	34.0	0	0.0	0.0	3584	60.0	60.0	0	0.0	0.0	0	NA	NA	NA	NA	3586	3586	1642	0.45814732142857145	1942	0.5418526785714286	3584	0.999442275515895	SRR13620111	2140.54433414371	1245	3775	AMPLICON	ILLUMINA	2020-11-13	Severe acute respiratory syndrome coronavirus 2	PAIRED	NETWORK FOR GENOMIC SURVEILLANCE IN SOUTH AFRICA (NGS-SA)	South Africa	Africa			0.999442275515895	SRR13620111	SRR13620111	NA		23403	A	G	A>G	S	S	GAT	GGT	1841	1841	614	D	G	A23403G;D614G;S;S	FALSE	FALSE	Yes	FALSE	Non-Synonymous	SD2	TRUE	TRUE	FALSE	FALSE	FALSE	FALSE	FALSE	FALSE	FALSE	614	2	S:D614G
SRR13620111	23664	1	0	0.0	0.0	0	0.0	0.0	0	0.0	0.0	1422	60.0	60.0	0	NA	NA	NA	NA	1422	1422	642	0.45147679324894513	780	0.5485232067510548	1422	1	SRR13620111	2140.54433414371	1245	3775	AMPLICON	ILLUMINA	2020-11-13	Severe acute respiratory syndrome coronavirus 2	PAIRED	NETWORK FOR GENOMIC SURVEILLANCE IN SOUTH AFRICA (NGS-SA)	South Africa	Africa			1	SRR13620111	SRR13620111	NA		23664	C	T	C>T	S	S	GCA	GTA	2102	2102	701	A	V	C23664T;A701V;S;S	FALSE	FALSE	Yes	FALSE	Non-Synonymous	NA	TRUE	TRUE	FALSE	FALSE	FALSE	FALSE	FALSE	FALSE	FALSE	701	2	S:A701V
SRR13620111	26456	2	0	0.0	0.0	2	60.0	60.0	0	0.0	0.0	1844	60.0	60.0	0	NA	NA	NA	NA	1846	1846	916	0.4967462039045553	928	0.5032537960954447	1844	0.998916576381365	SRR13620111	2140.54433414371	1245	3775	AMPLICON	ILLUMINA	2020-11-13	Severe acute respiratory syndrome coronavirus 2	PAIRED	NETWORK FOR GENOMIC SURVEILLANCE IN SOUTH AFRICA (NGS-SA)	South Africa	Africa			0.998916576381365	SRR13620111	SRR13620111	NA		26456	C	T	C>T	E	E	CCT	CTT	212	212	71	P	L	C26456T;P71L;E;E	FALSE	FALSE	Yes	FALSE	Non-Synonymous	NA	TRUE	FALSE	FALSE	FALSE	FALSE	FALSE	FALSE	FALSE	FALSE	71	2	E:P71L
SRR13620112	1059	1	0	0.0	0.0	0	0.0	0.0	0	0.0	0.0	626	60.0	60.0	0	NA	NA	NA	NA	626	626	354	0.5654952076677316	272	0.43450479233226835	626	1	SRR13620112	2437.15483434753	823	2092	AMPLICON	ILLUMINA	2020-11-13	Severe acute respiratory syndrome coronavirus 2	PAIRED	NETWORK FOR GENOMIC SURVEILLANCE IN SOUTH AFRICA (NGS-SA)	South Africa	Africa			1	SRR13620112	SRR13620112	NA		1059	C	T	C>T	orf1a	NSP2	ACC	ATC	794	254	85	T	I	C1059T;T85I;orf1a;NSP2	FALSE	FALSE	Yes	FALSE	Non-Synonymous	NA	TRUE	TRUE	FALSE	FALSE	FALSE	FALSE	TRUE	FALSE	FALSE	265	2	NSP2:T85I
SRR13620112	2692	1	0	0.0	0.0	0	0.0	0.0	0	0.0	0.0	1408	60.0	60.0	0	NA	NA	NA	NA	1408	1408	724	0.5142045454545454	684	0.48579545454545453	1408	1	SRR13620112	2437.15483434753	823	2092	AMPLICON	ILLUMINA	2020-11-13	Severe acute respiratory syndrome coronavirus 2	PAIRED	NETWORK FOR GENOMIC SURVEILLANCE IN SOUTH AFRICA (NGS-SA)	South Africa	Africa			1	SRR13620112	SRR13620112	NA		2692	A	T	A>T	orf1a	NSP2	ACA	ACT	2427	1887	629	T	T	A2692T;T629T;orf1a;NSP2	FALSE	FALSE	Yes	TRUE	Synonymous	NA	TRUE	TRUE	FALSE	FALSE	FALSE	FALSE	FALSE	FALSE	FALSE	809	2	NSP2:T629T
SRR13620112	3037	1	0	0.0	0.0	0	0.0	0.0	0	0.0	0.0	1914	60.0	60.0	0	NA	NA	NA	NA	1914	1914	1000	0.522466039707419	914	0.477533960292581	1914	1	SRR13620112	2437.15483434753	823	2092	AMPLICON	ILLUMINA	2020-11-13	Severe acute respiratory syndrome coronavirus 2	PAIRED	NETWORK FOR GENOMIC SURVEILLANCE IN SOUTH AFRICA (NGS-SA)	South Africa	Africa			1	SRR13620112	SRR13620112	NA		3037	C	T	C>T	orf1a	NSP3	TTC	TTT	2772	318	106	F	F	C3037T;F106F;orf1a;NSP3	FALSE	FALSE	Yes	TRUE	Synonymous	NA	TRUE	TRUE	FALSE	FALSE	FALSE	FALSE	TRUE	TRUE	TRUE	924	2	NSP3:F106F
SRR13620112	5230	1	0	0.0	0.0	0	0.0	0.0	0	0.0	0.0	280	60.0	60.0	0	NA	NA	NA	NA	280	280	130	0.4642857142857143	150	0.5357142857142857	280	1	SRR13620112	2437.15483434753	823	2092	AMPLICON	ILLUMINA	2020-11-13	Severe acute respiratory syndrome coronavirus 2	PAIRED	NETWORK FOR GENOMIC SURVEILLANCE IN SOUTH AFRICA (NGS-SA)	South Africa	Africa			1	SRR13620112	SRR13620112	NA		5230	G	T	G>T	orf1a	NSP3	AAG	AAT	4965	2511	837	K	N	G5230T;K837N;orf1a;NSP3	FALSE	FALSE	Yes	FALSE	Non-Synonymous	NA	TRUE	FALSE	FALSE	FALSE	FALSE	FALSE	FALSE	FALSE	FALSE	1655	2	NSP3:K837N
SRR13620112	6016	2	0	0.0	0.0	10	60.0	60.0	0	0.0	0.0	3032	60.0	60.0	0	NA	NA	NA	NA	3042	3042	1554	0.512532981530343	1478	0.487467018469657	3032	0.996712689020381	SRR13620112	2437.15483434753	823	2092	AMPLICON	ILLUMINA	2020-11-13	Severe acute respiratory syndrome coronavirus 2	PAIRED	NETWORK FOR GENOMIC SURVEILLANCE IN SOUTH AFRICA (NGS-SA)	South Africa	Africa			0.996712689020381	SRR13620112	SRR13620112	NA		6016	C	T	C>T	orf1a	NSP3	AAC	AAT	5751	3297	1099	N	N	C6016T;N1099N;orf1a;NSP3	FALSE	FALSE	Yes	TRUE	Synonymous	NA	TRUE	TRUE	FALSE	FALSE	FALSE	FALSE	TRUE	TRUE	FALSE	1917	2	NSP3:N1099N
SRR13620112	10255	3	0	0.0	0.0	2	60.0	60.0	4	60.0	60.0	3060	60.0	60.0	0	NA	NA	NA	NA	3068	3068	1556	0.5084967320261438	1504	0.4915032679738562	3060	0.997392438070404	SRR13620112	2437.15483434753	823	2092	AMPLICON	ILLUMINA	2020-11-13	Severe acute respiratory syndrome coronavirus 2	PAIRED	NETWORK FOR GENOMIC SURVEILLANCE IN SOUTH AFRICA (NGS-SA)	South Africa	Africa			0.997392438070404	SRR13620112	SRR13620112	NA		10255	G	T	G>T	orf1a	NSP5	TTG	TTT	9990	201	67	L	F	G10255T;L67F;orf1a;NSP5	FALSE	FALSE	Yes	FALSE	Non-Synonymous	NA	TRUE	TRUE	FALSE	FALSE	FALSE	FALSE	TRUE	TRUE	FALSE	3330	2	NSP5:L67F
SRR13620112	10323	1	0	0.0	0.0	0	0.0	0.0	2820	60.0	60.0	0	0.0	0.0	0	NA	NA	NA	NA	2820	2820	1386	0.49148936170212765	1434	0.5085106382978724	2820	1	SRR13620112	2437.15483434753	823	2092	AMPLICON	ILLUMINA	2020-11-13	Severe acute respiratory syndrome coronavirus 2	PAIRED	NETWORK FOR GENOMIC SURVEILLANCE IN SOUTH AFRICA (NGS-SA)	South Africa	Africa			1	SRR13620112	SRR13620112	NA		10323	A	G	A>G	orf1a	NSP5	AAG	AGG	10058	269	90	K	R	A10323G;K90R;orf1a;NSP5	FALSE	FALSE	Yes	FALSE	Non-Synonymous	NA	TRUE	TRUE	FALSE	FALSE	FALSE	FALSE	FALSE	FALSE	FALSE	3353	2	NSP5:K90R
SRR13620112	21801	1	0	0.0	0.0	2510	60.0	60.0	0	0.0	0.0	0	0.0	0.0	0	NA	NA	NA	NA	2510	2510	1216	0.48446215139442234	1294	0.5155378486055777	2510	1	SRR13620112	2437.15483434753	823	2092	AMPLICON	ILLUMINA	2020-11-13	Severe acute respiratory syndrome coronavirus 2	PAIRED	NETWORK FOR GENOMIC SURVEILLANCE IN SOUTH AFRICA (NGS-SA)	South Africa	Africa			1	SRR13620112	SRR13620112	NA		21801	A	C	A>C	S	S	GAT	GCT	239	239	80	D	A	A21801C;D80A;S;S	FALSE	FALSE	Yes	FALSE	Non-Synonymous	NTD	TRUE	TRUE	FALSE	FALSE	FALSE	FALSE	TRUE	FALSE	FALSE	80	2	S:D80A
SRR13620112	22206	3	2	60.0	39.0	2	60.0	60.0	1262	60.0	60.0	0	0.0	0.0	0	NA	NA	NA	NA	1268	1268	610	0.48335974643423135	652	0.5166402535657686	1262	0.995268138801262	SRR13620112	2437.15483434753	823	2092	AMPLICON	ILLUMINA	2020-11-13	Severe acute respiratory syndrome coronavirus 2	PAIRED	NETWORK FOR GENOMIC SURVEILLANCE IN SOUTH AFRICA (NGS-SA)	South Africa	Africa			0.995268138801262	SRR13620112	SRR13620112	NA		22206	A	G	A>G	S	S	GAT	GGT	644	644	215	D	G	A22206G;D215G;S;S	FALSE	FALSE	Yes	FALSE	Non-Synonymous	NTD	TRUE	TRUE	FALSE	FALSE	FALSE	FALSE	FALSE	FALSE	FALSE	215	2	S:D215G
SRR13620112	22813	2	0	0.0	0.0	0	0.0	0.0	2	60.0	60.0	1160	60.0	60.0	0	NA	NA	NA	NA	1162	1162	446	0.38448275862068965	714	0.6155172413793103	1160	0.998278829604131	SRR13620112	2437.15483434753	823	2092	AMPLICON	ILLUMINA	2020-11-13	Severe acute respiratory syndrome coronavirus 2	PAIRED	NETWORK FOR GENOMIC SURVEILLANCE IN SOUTH AFRICA (NGS-SA)	South Africa	Africa			0.998278829604131	SRR13620112	SRR13620112	NA		22813	G	T	G>T	S	S	AAG	AAT	1251	1251	417	K	N	G22813T;K417N;S;S	FALSE	FALSE	Yes	FALSE	Non-Synonymous	RBD	TRUE	TRUE	FALSE	FALSE	FALSE	FALSE	TRUE	FALSE	FALSE	417	2	S:K417N
SRR13620112	23403	1	0	0.0	0.0	0	0.0	0.0	3416	60.0	60.0	0	0.0	0.0	0	NA	NA	NA	NA	3418	3418	1468	0.4297423887587822	1948	0.5702576112412178	3416	0.999414862492686	SRR13620112	2437.15483434753	823	2092	AMPLICON	ILLUMINA	2020-11-13	Severe acute respiratory syndrome coronavirus 2	PAIRED	NETWORK FOR GENOMIC SURVEILLANCE IN SOUTH AFRICA (NGS-SA)	South Africa	Africa			0.999414862492686	SRR13620112	SRR13620112	NA		23403	A	G	A>G	S	S	GAT	GGT	1841	1841	614	D	G	A23403G;D614G;S;S	FALSE	FALSE	Yes	FALSE	Non-Synonymous	SD2	TRUE	TRUE	FALSE	FALSE	FALSE	FALSE	FALSE	FALSE	FALSE	614	2	S:D614G
SRR13620112	23664	1	0	0.0	0.0	0	0.0	0.0	0	0.0	0.0	1760	60.0	60.0	0	NA	NA	NA	NA	1760	1760	806	0.45795454545454545	954	0.5420454545454545	1760	1	SRR13620112	2437.15483434753	823	2092	AMPLICON	ILLUMINA	2020-11-13	Severe acute respiratory syndrome coronavirus 2	PAIRED	NETWORK FOR GENOMIC SURVEILLANCE IN SOUTH AFRICA (NGS-SA)	South Africa	Africa			1	SRR13620112	SRR13620112	NA		23664	C	T	C>T	S	S	GCA	GTA	2102	2102	701	A	V	C23664T;A701V;S;S	FALSE	FALSE	Yes	FALSE	Non-Synonymous	NA	TRUE	TRUE	FALSE	FALSE	FALSE	FALSE	FALSE	FALSE	FALSE	701	2	S:A701V
SRR13620112	26456	2	0	0.0	0.0	2	60.0	60.0	0	0.0	0.0	1994	59.99	59.99	0	NA	NA	NA	NA	1996	1996	958	0.48044132397191575	1036	0.5195586760280843	1994	0.998997995991984	SRR13620112	2437.15483434753	823	2092	AMPLICON	ILLUMINA	2020-11-13	Severe acute respiratory syndrome coronavirus 2	PAIRED	NETWORK FOR GENOMIC SURVEILLANCE IN SOUTH AFRICA (NGS-SA)	South Africa	Africa			0.998997995991984	SRR13620112	SRR13620112	NA		26456	C	T	C>T	E	E	CCT	CTT	212	212	71	P	L	C26456T;P71L;E;E	FALSE	FALSE	Yes	FALSE	Non-Synonymous	NA	TRUE	FALSE	FALSE	FALSE	FALSE	FALSE	FALSE	FALSE	FALSE	71	2	E:P71L
SRR13620113	1059	2	0	0.0	0.0	2	60.0	60.0	0	0.0	0.0	1058	60.0	60.0	0	NA	NA	NA	NA	1062	1062	570	0.5387523629489603	488	0.4612476370510397	1058	0.99623352165725	SRR13620113	3044.20246930239	461	1770	AMPLICON	ILLUMINA	2020-11-13	Severe acute respiratory syndrome coronavirus 2	PAIRED	NETWORK FOR GENOMIC SURVEILLANCE IN SOUTH AFRICA (NGS-SA)	South Africa	Africa			0.99623352165725	SRR13620113	SRR13620113	NA		1059	C	T	C>T	orf1a	NSP2	ACC	ATC	794	254	85	T	I	C1059T;T85I;orf1a;NSP2	FALSE	FALSE	Yes	FALSE	Non-Synonymous	NA	TRUE	TRUE	FALSE	FALSE	FALSE	FALSE	TRUE	FALSE	FALSE	265	2	NSP2:T85I
SRR13620113	3037	1	0	0.0	0.0	0	0.0	0.0	0	0.0	0.0	2898	60.0	60.0	0	NA	NA	NA	NA	2908	2908	1394	0.4810213940648723	1504	0.5189786059351277	2898	0.99656121045392	SRR13620113	3044.20246930239	461	1770	AMPLICON	ILLUMINA	2020-11-13	Severe acute respiratory syndrome coronavirus 2	PAIRED	NETWORK FOR GENOMIC SURVEILLANCE IN SOUTH AFRICA (NGS-SA)	South Africa	Africa			0.99656121045392	SRR13620113	SRR13620113	NA		3037	C	T	C>T	orf1a	NSP3	TTC	TTT	2772	318	106	F	F	C3037T;F106F;orf1a;NSP3	FALSE	FALSE	Yes	TRUE	Synonymous	NA	TRUE	TRUE	FALSE	FALSE	FALSE	FALSE	TRUE	TRUE	TRUE	924	2	NSP3:F106F
SRR13620113	5230	1	0	0.0	0.0	0	0.0	0.0	0	0.0	0.0	336	60.0	60.0	0	NA	NA	NA	NA	336	336	124	0.36904761904761907	212	0.6309523809523809	336	1	SRR13620113	3044.20246930239	461	1770	AMPLICON	ILLUMINA	2020-11-13	Severe acute respiratory syndrome coronavirus 2	PAIRED	NETWORK FOR GENOMIC SURVEILLANCE IN SOUTH AFRICA (NGS-SA)	South Africa	Africa			1	SRR13620113	SRR13620113	NA		5230	G	T	G>T	orf1a	NSP3	AAG	AAT	4965	2511	837	K	N	G5230T;K837N;orf1a;NSP3	FALSE	FALSE	Yes	FALSE	Non-Synonymous	NA	TRUE	FALSE	FALSE	FALSE	FALSE	FALSE	FALSE	FALSE	FALSE	1655	2	NSP3:K837N
SRR13620113	8660	2	0	0.0	0.0	2	60.0	60.0	0	0.0	0.0	340	60.0	60.0	0	NA	NA	NA	NA	342	342	214	0.6294117647058823	126	0.37058823529411766	340	0.994152046783626	SRR13620113	3044.20246930239	461	1770	AMPLICON	ILLUMINA	2020-11-13	Severe acute respiratory syndrome coronavirus 2	PAIRED	NETWORK FOR GENOMIC SURVEILLANCE IN SOUTH AFRICA (NGS-SA)	South Africa	Africa			0.994152046783626	SRR13620113	SRR13620113	NA		8660	C	T	C>T	orf1a	NSP4	CAT	TAT	8395	106	36	H	Y	C8660T;H36Y;orf1a;NSP4	FALSE	FALSE	Yes	FALSE	Non-Synonymous	NA	TRUE	TRUE	FALSE	FALSE	FALSE	FALSE	TRUE	TRUE	FALSE	2799	2	NSP4:H36Y
SRR13620113	8964	2	0	0.0	0.0	18	60.0	60.0	0	0.0	0.0	2976	60.0	60.0	0	NA	NA	NA	NA	2994	2994	1824	0.6129032258064516	1152	0.3870967741935484	2976	0.993987975951904	SRR13620113	3044.20246930239	461	1770	AMPLICON	ILLUMINA	2020-11-13	Severe acute respiratory syndrome coronavirus 2	PAIRED	NETWORK FOR GENOMIC SURVEILLANCE IN SOUTH AFRICA (NGS-SA)	South Africa	Africa			0.993987975951904	SRR13620113	SRR13620113	NA		8964	C	T	C>T	orf1a	NSP4	TCA	TTA	8699	410	137	S	L	C8964T;S137L;orf1a;NSP4	FALSE	FALSE	Yes	FALSE	Non-Synonymous	NA	TRUE	TRUE	FALSE	FALSE	FALSE	FALSE	TRUE	FALSE	FALSE	2900	2	NSP4:S137L
SRR13620113	10323	3	6	60.0	35.67	0	0.0	0.0	3848	60.0	60.0	2	60.0	60.0	0	NA	NA	NA	NA	3856	3856	1784	0.46361746361746364	2064	0.5363825363825364	3848	0.99792531120332	SRR13620113	3044.20246930239	461	1770	AMPLICON	ILLUMINA	2020-11-13	Severe acute respiratory syndrome coronavirus 2	PAIRED	NETWORK FOR GENOMIC SURVEILLANCE IN SOUTH AFRICA (NGS-SA)	South Africa	Africa			0.99792531120332	SRR13620113	SRR13620113	NA		10323	A	G	A>G	orf1a	NSP5	AAG	AGG	10058	269	90	K	R	A10323G;K90R;orf1a;NSP5	FALSE	FALSE	Yes	FALSE	Non-Synonymous	NA	TRUE	TRUE	FALSE	FALSE	FALSE	FALSE	FALSE	FALSE	FALSE	3353	2	NSP5:K90R
SRR13620113	11230	2	0	0.0	0.0	0	0.0	0.0	2	60.0	60.0	672	60.0	60.0	0	NA	NA	NA	NA	674	674	350	0.5208333333333334	322	0.4791666666666667	672	0.997032640949555	SRR13620113	3044.20246930239	461	1770	AMPLICON	ILLUMINA	2020-11-13	Severe acute respiratory syndrome coronavirus 2	PAIRED	NETWORK FOR GENOMIC SURVEILLANCE IN SOUTH AFRICA (NGS-SA)	South Africa	Africa			0.997032640949555	SRR13620113	SRR13620113	NA		11230	G	T	G>T	orf1a	NSP6	ATG	ATT	10965	258	86	M	I	G11230T;M86I;orf1a;NSP6	FALSE	FALSE	Yes	FALSE	Non-Synonymous	NA	TRUE	FALSE	FALSE	FALSE	FALSE	FALSE	FALSE	FALSE	FALSE	3655	2	NSP6:M86I
SRR13620113	14408	2	0	0.0	0.0	2	60.0	60.0	0	0.0	0.0	6664	60.0	60.0	0	NA	NA	NA	NA	6692	6692	3448	0.517406962785114	3216	0.48259303721488594	6664	0.99581589958159	SRR13620113	3044.20246930239	461	1770	AMPLICON	ILLUMINA	2020-11-13	Severe acute respiratory syndrome coronavirus 2	PAIRED	NETWORK FOR GENOMIC SURVEILLANCE IN SOUTH AFRICA (NGS-SA)	South Africa	Africa			0.99581589958159	SRR13620113	SRR13620113	NA		14408	C	T	C>T	orf1b	NSP12	CCT	CTT	941	968	323	P	L	C14408T;P323L;orf1b;NSP12	FALSE	FALSE	Yes	FALSE	Non-Synonymous	NA	TRUE	FALSE	FALSE	FALSE	FALSE	FALSE	FALSE	FALSE	FALSE	314	2	NSP12:P323L
SRR13620113	14925	2	0	0.0	0.0	2	60.0	60.0	0	0.0	0.0	1964	60.0	60.0	0	NA	NA	NA	NA	1966	1966	1146	0.5835030549898167	818	0.4164969450101833	1964	0.998982706002035	SRR13620113	3044.20246930239	461	1770	AMPLICON	ILLUMINA	2020-11-13	Severe acute respiratory syndrome coronavirus 2	PAIRED	NETWORK FOR GENOMIC SURVEILLANCE IN SOUTH AFRICA (NGS-SA)	South Africa	Africa			0.998982706002035	SRR13620113	SRR13620113	NA		14925	C	T	C>T	orf1b	NSP12	GTC	GTT	1458	1485	495	V	V	C14925T;V495V;orf1b;NSP12	FALSE	FALSE	Yes	TRUE	Synonymous	NA	TRUE	FALSE	FALSE	FALSE	FALSE	FALSE	FALSE	FALSE	FALSE	486	2	NSP12:V495V
SRR13620113	21801	1	0	0.0	0.0	3130	60.0	60.0	0	0.0	0.0	0	0.0	0.0	0	NA	NA	NA	NA	3130	3130	1520	0.48562300319488816	1610	0.5143769968051118	3130	1	SRR13620113	3044.20246930239	461	1770	AMPLICON	ILLUMINA	2020-11-13	Severe acute respiratory syndrome coronavirus 2	PAIRED	NETWORK FOR GENOMIC SURVEILLANCE IN SOUTH AFRICA (NGS-SA)	South Africa	Africa			1	SRR13620113	SRR13620113	NA		21801	A	C	A>C	S	S	GAT	GCT	239	239	80	D	A	A21801C;D80A;S;S	FALSE	FALSE	Yes	FALSE	Non-Synonymous	NTD	TRUE	TRUE	FALSE	FALSE	FALSE	FALSE	TRUE	FALSE	FALSE	80	2	S:D80A
SRR13620113	22299	1	0	0.0	0.0	0	0.0	0.0	0	0.0	0.0	448	59.25	59.25	0	NA	NA	NA	NA	448	448	148	0.33035714285714285	300	0.6696428571428571	448	1	SRR13620113	3044.20246930239	461	1770	AMPLICON	ILLUMINA	2020-11-13	Severe acute respiratory syndrome coronavirus 2	PAIRED	NETWORK FOR GENOMIC SURVEILLANCE IN SOUTH AFRICA (NGS-SA)	South Africa	Africa			1	SRR13620113	SRR13620113	NA		22299	G	T	G>T	S	S	AGA	ATA	737	737	246	R	I	G22299T;R246I;S;S	FALSE	FALSE	Yes	FALSE	Non-Synonymous	NTD	TRUE	TRUE	FALSE	FALSE	FALSE	FALSE	FALSE	FALSE	FALSE	246	2	S:R246I
SRR13620113	22813	2	0	0.0	0.0	0	0.0	0.0	2	60.0	60.0	1384	60.0	60.0	0	NA	NA	NA	NA	1386	1386	520	0.37572254335260113	864	0.6242774566473989	1384	0.998556998556999	SRR13620113	3044.20246930239	461	1770	AMPLICON	ILLUMINA	2020-11-13	Severe acute respiratory syndrome coronavirus 2	PAIRED	NETWORK FOR GENOMIC SURVEILLANCE IN SOUTH AFRICA (NGS-SA)	South Africa	Africa			0.998556998556999	SRR13620113	SRR13620113	NA		22813	G	T	G>T	S	S	AAG	AAT	1251	1251	417	K	N	G22813T;K417N;S;S	FALSE	FALSE	Yes	FALSE	Non-Synonymous	RBD	TRUE	TRUE	FALSE	FALSE	FALSE	FALSE	TRUE	FALSE	FALSE	417	2	S:K417N
SRR13620113	23012	1	202	60.0	38.46	0	0.0	0.0	0	0.0	0.0	0	0.0	0.0	0	NA	NA	NA	NA	202	202	104	0.5148514851485149	98	0.48514851485148514	202	1	SRR13620113	3044.20246930239	461	1770	AMPLICON	ILLUMINA	2020-11-13	Severe acute respiratory syndrome coronavirus 2	PAIRED	NETWORK FOR GENOMIC SURVEILLANCE IN SOUTH AFRICA (NGS-SA)	South Africa	Africa			1	SRR13620113	SRR13620113	NA		23012	G	A	G>A	S	S	GAA	AAA	1450	1450	484	E	K	G23012A;E484K;S;S	FALSE	FALSE	Yes	FALSE	Non-Synonymous	RBD	TRUE	TRUE	FALSE	FALSE	FALSE	FALSE	TRUE	TRUE	FALSE	484	2	S:E484K
SRR13620113	23063	1	0	0.0	0.0	0	0.0	0.0	0	0.0	0.0	190	60.0	60.0	0	NA	NA	NA	NA	190	190	90	0.47368421052631576	100	0.5263157894736842	190	1	SRR13620113	3044.20246930239	461	1770	AMPLICON	ILLUMINA	2020-11-13	Severe acute respiratory syndrome coronavirus 2	PAIRED	NETWORK FOR GENOMIC SURVEILLANCE IN SOUTH AFRICA (NGS-SA)	South Africa	Africa			1	SRR13620113	SRR13620113	NA		23063	A	T	A>T	S	S	AAT	TAT	1501	1501	501	N	Y	A23063T;N501Y;S;S	FALSE	FALSE	Yes	FALSE	Non-Synonymous	RBD	TRUE	TRUE	FALSE	FALSE	FALSE	FALSE	FALSE	FALSE	FALSE	501	2	S:N501Y
SRR13620113	23403	1	0	0.0	0.0	0	0.0	0.0	3986	60.0	60.0	0	0.0	0.0	0	NA	NA	NA	NA	3986	3986	1708	0.42849974912192673	2278	0.5715002508780732	3986	1	SRR13620113	3044.20246930239	461	1770	AMPLICON	ILLUMINA	2020-11-13	Severe acute respiratory syndrome coronavirus 2	PAIRED	NETWORK FOR GENOMIC SURVEILLANCE IN SOUTH AFRICA (NGS-SA)	South Africa	Africa			1	SRR13620113	SRR13620113	NA		23403	A	G	A>G	S	S	GAT	GGT	1841	1841	614	D	G	A23403G;D614G;S;S	FALSE	FALSE	Yes	FALSE	Non-Synonymous	SD2	TRUE	TRUE	FALSE	FALSE	FALSE	FALSE	FALSE	FALSE	FALSE	614	2	S:D614G
SRR13620113	23664	2	0	0.0	0.0	2	60.0	60.0	0	0.0	0.0	2400	60.0	60.0	0	NA	NA	NA	NA	2402	2402	1066	0.44416666666666665	1334	0.5558333333333333	2400	0.999167360532889	SRR13620113	3044.20246930239	461	1770	AMPLICON	ILLUMINA	2020-11-13	Severe acute respiratory syndrome coronavirus 2	PAIRED	NETWORK FOR GENOMIC SURVEILLANCE IN SOUTH AFRICA (NGS-SA)	South Africa	Africa			0.999167360532889	SRR13620113	SRR13620113	NA		23664	C	T	C>T	S	S	GCA	GTA	2102	2102	701	A	V	C23664T;A701V;S;S	FALSE	FALSE	Yes	FALSE	Non-Synonymous	NA	TRUE	TRUE	FALSE	FALSE	FALSE	FALSE	FALSE	FALSE	FALSE	701	2	S:A701V
SRR13620113	26456	2	0	0.0	0.0	4	60.0	60.0	0	0.0	0.0	2334	60.0	60.0	0	NA	NA	NA	NA	2338	2338	1234	0.5287060839760068	1100	0.4712939160239931	2334	0.998289136013687	SRR13620113	3044.20246930239	461	1770	AMPLICON	ILLUMINA	2020-11-13	Severe acute respiratory syndrome coronavirus 2	PAIRED	NETWORK FOR GENOMIC SURVEILLANCE IN SOUTH AFRICA (NGS-SA)	South Africa	Africa			0.998289136013687	SRR13620113	SRR13620113	NA		26456	C	T	C>T	E	E	CCT	CTT	212	212	71	P	L	C26456T;P71L;E;E	FALSE	FALSE	Yes	FALSE	Non-Synonymous	NA	TRUE	FALSE	FALSE	FALSE	FALSE	FALSE	FALSE	FALSE	FALSE	71	2	E:P71L
SRR13620113	28887	1	0	0.0	0.0	0	0.0	0.0	0	0.0	0.0	150	60.0	60.0	0	NA	NA	NA	NA	150	150	66	0.44	84	0.56	150	1	SRR13620113	3044.20246930239	461	1770	AMPLICON	ILLUMINA	2020-11-13	Severe acute respiratory syndrome coronavirus 2	PAIRED	NETWORK FOR GENOMIC SURVEILLANCE IN SOUTH AFRICA (NGS-SA)	South Africa	Africa			1	SRR13620113	SRR13620113	NA		28887	C	T	C>T	N	N	ACT	ATT	614	614	205	T	I	C28887T;T205I;N;N	FALSE	FALSE	Yes	FALSE	Non-Synonymous	NA	TRUE	TRUE	FALSE	FALSE	FALSE	FALSE	FALSE	FALSE	FALSE	205	2	N:T205I
SRR13620114	1059	1	0	0.0	0.0	0	0.0	0.0	0	0.0	0.0	320	60.0	60.0	0	NA	NA	NA	NA	320	320	168	0.525	152	0.475	320	1	SRR13620114	1415.51674092075	2172	5074	AMPLICON	ILLUMINA	2020-11-13	Severe acute respiratory syndrome coronavirus 2	PAIRED	NETWORK FOR GENOMIC SURVEILLANCE IN SOUTH AFRICA (NGS-SA)	South Africa	Africa			1	SRR13620114	SRR13620114	NA		1059	C	T	C>T	orf1a	NSP2	ACC	ATC	794	254	85	T	I	C1059T;T85I;orf1a;NSP2	FALSE	FALSE	Yes	FALSE	Non-Synonymous	NA	TRUE	TRUE	FALSE	FALSE	FALSE	FALSE	TRUE	FALSE	FALSE	265	2	NSP2:T85I
SRR13620114	3037	1	0	0.0	0.0	0	0.0	0.0	0	0.0	0.0	1014	60.0	60.0	0	NA	NA	NA	NA	1014	1014	522	0.514792899408284	492	0.48520710059171596	1014	1	SRR13620114	1415.51674092075	2172	5074	AMPLICON	ILLUMINA	2020-11-13	Severe acute respiratory syndrome coronavirus 2	PAIRED	NETWORK FOR GENOMIC SURVEILLANCE IN SOUTH AFRICA (NGS-SA)	South Africa	Africa			1	SRR13620114	SRR13620114	NA		3037	C	T	C>T	orf1a	NSP3	TTC	TTT	2772	318	106	F	F	C3037T;F106F;orf1a;NSP3	FALSE	FALSE	Yes	TRUE	Synonymous	NA	TRUE	TRUE	FALSE	FALSE	FALSE	FALSE	TRUE	TRUE	TRUE	924	2	NSP3:F106F
SRR13620114	5230	1	0	0.0	0.0	0	0.0	0.0	0	0.0	0.0	114	60.0	60.0	0	NA	NA	NA	NA	114	114	40	0.3508771929824561	74	0.6491228070175439	114	1	SRR13620114	1415.51674092075	2172	5074	AMPLICON	ILLUMINA	2020-11-13	Severe acute respiratory syndrome coronavirus 2	PAIRED	NETWORK FOR GENOMIC SURVEILLANCE IN SOUTH AFRICA (NGS-SA)	South Africa	Africa			1	SRR13620114	SRR13620114	NA		5230	G	T	G>T	orf1a	NSP3	AAG	AAT	4965	2511	837	K	N	G5230T;K837N;orf1a;NSP3	FALSE	FALSE	Yes	FALSE	Non-Synonymous	NA	TRUE	FALSE	FALSE	FALSE	FALSE	FALSE	FALSE	FALSE	FALSE	1655	2	NSP3:K837N
SRR13620114	8964	1	0	0.0	0.0	0	0.0	0.0	0	0.0	0.0	1384	60.0	60.0	0	NA	NA	NA	NA	1384	1384	864	0.6242774566473989	520	0.37572254335260113	1384	1	SRR13620114	1415.51674092075	2172	5074	AMPLICON	ILLUMINA	2020-11-13	Severe acute respiratory syndrome coronavirus 2	PAIRED	NETWORK FOR GENOMIC SURVEILLANCE IN SOUTH AFRICA (NGS-SA)	South Africa	Africa			1	SRR13620114	SRR13620114	NA		8964	C	T	C>T	orf1a	NSP4	TCA	TTA	8699	410	137	S	L	C8964T;S137L;orf1a;NSP4	FALSE	FALSE	Yes	FALSE	Non-Synonymous	NA	TRUE	TRUE	FALSE	FALSE	FALSE	FALSE	TRUE	FALSE	FALSE	2900	2	NSP4:S137L
SRR13620114	10323	2	4	60.0	28.5	0	0.0	0.0	1708	60.0	60.0	0	0.0	0.0	0	NA	NA	NA	NA	1712	1712	900	0.5269320843091335	808	0.47306791569086654	1708	0.997663551401869	SRR13620114	1415.51674092075	2172	5074	AMPLICON	ILLUMINA	2020-11-13	Severe acute respiratory syndrome coronavirus 2	PAIRED	NETWORK FOR GENOMIC SURVEILLANCE IN SOUTH AFRICA (NGS-SA)	South Africa	Africa			0.997663551401869	SRR13620114	SRR13620114	NA		10323	A	G	A>G	orf1a	NSP5	AAG	AGG	10058	269	90	K	R	A10323G;K90R;orf1a;NSP5	FALSE	FALSE	Yes	FALSE	Non-Synonymous	NA	TRUE	TRUE	FALSE	FALSE	FALSE	FALSE	FALSE	FALSE	FALSE	3353	2	NSP5:K90R
SRR13620114	11230	1	0	0.0	0.0	0	0.0	0.0	0	0.0	0.0	120	60.0	60.0	0	NA	NA	NA	NA	120	120	74	0.6166666666666667	46	0.38333333333333336	120	1	SRR13620114	1415.51674092075	2172	5074	AMPLICON	ILLUMINA	2020-11-13	Severe acute respiratory syndrome coronavirus 2	PAIRED	NETWORK FOR GENOMIC SURVEILLANCE IN SOUTH AFRICA (NGS-SA)	South Africa	Africa			1	SRR13620114	SRR13620114	NA		11230	G	T	G>T	orf1a	NSP6	ATG	ATT	10965	258	86	M	I	G11230T;M86I;orf1a;NSP6	FALSE	FALSE	Yes	FALSE	Non-Synonymous	NA	TRUE	FALSE	FALSE	FALSE	FALSE	FALSE	FALSE	FALSE	FALSE	3655	2	NSP6:M86I
SRR13620114	14408	1	0	0.0	0.0	0	0.0	0.0	0	0.0	0.0	3294	60.0	60.0	0	NA	NA	NA	NA	3302	3302	1682	0.5106253794778385	1612	0.4893746205221615	3294	0.997577225923683	SRR13620114	1415.51674092075	2172	5074	AMPLICON	ILLUMINA	2020-11-13	Severe acute respiratory syndrome coronavirus 2	PAIRED	NETWORK FOR GENOMIC SURVEILLANCE IN SOUTH AFRICA (NGS-SA)	South Africa	Africa			0.997577225923683	SRR13620114	SRR13620114	NA		14408	C	T	C>T	orf1b	NSP12	CCT	CTT	941	968	323	P	L	C14408T;P323L;orf1b;NSP12	FALSE	FALSE	Yes	FALSE	Non-Synonymous	NA	TRUE	FALSE	FALSE	FALSE	FALSE	FALSE	FALSE	FALSE	FALSE	314	2	NSP12:P323L
SRR13620114	14925	2	0	0.0	0.0	2	60.0	60.0	0	0.0	0.0	776	60.0	60.0	0	NA	NA	NA	NA	778	778	464	0.5979381443298969	312	0.4020618556701031	776	0.997429305912596	SRR13620114	1415.51674092075	2172	5074	AMPLICON	ILLUMINA	2020-11-13	Severe acute respiratory syndrome coronavirus 2	PAIRED	NETWORK FOR GENOMIC SURVEILLANCE IN SOUTH AFRICA (NGS-SA)	South Africa	Africa			0.997429305912596	SRR13620114	SRR13620114	NA		14925	C	T	C>T	orf1b	NSP12	GTC	GTT	1458	1485	495	V	V	C14925T;V495V;orf1b;NSP12	FALSE	FALSE	Yes	TRUE	Synonymous	NA	TRUE	FALSE	FALSE	FALSE	FALSE	FALSE	FALSE	FALSE	FALSE	486	2	NSP12:V495V
SRR13620114	21801	1	0	0.0	0.0	1624	60.0	60.0	0	0.0	0.0	0	0.0	0.0	0	NA	NA	NA	NA	1624	1624	830	0.5110837438423645	794	0.48891625615763545	1624	1	SRR13620114	1415.51674092075	2172	5074	AMPLICON	ILLUMINA	2020-11-13	Severe acute respiratory syndrome coronavirus 2	PAIRED	NETWORK FOR GENOMIC SURVEILLANCE IN SOUTH AFRICA (NGS-SA)	South Africa	Africa			1	SRR13620114	SRR13620114	NA		21801	A	C	A>C	S	S	GAT	GCT	239	239	80	D	A	A21801C;D80A;S;S	FALSE	FALSE	Yes	FALSE	Non-Synonymous	NTD	TRUE	TRUE	FALSE	FALSE	FALSE	FALSE	TRUE	FALSE	FALSE	80	2	S:D80A
SRR13620114	22299	1	0	0.0	0.0	0	0.0	0.0	0	0.0	0.0	108	60.0	60.0	0	NA	NA	NA	NA	108	108	42	0.3888888888888889	66	0.6111111111111112	108	1	SRR13620114	1415.51674092075	2172	5074	AMPLICON	ILLUMINA	2020-11-13	Severe acute respiratory syndrome coronavirus 2	PAIRED	NETWORK FOR GENOMIC SURVEILLANCE IN SOUTH AFRICA (NGS-SA)	South Africa	Africa			1	SRR13620114	SRR13620114	NA		22299	G	T	G>T	S	S	AGA	ATA	737	737	246	R	I	G22299T;R246I;S;S	FALSE	FALSE	Yes	FALSE	Non-Synonymous	NTD	TRUE	TRUE	FALSE	FALSE	FALSE	FALSE	FALSE	FALSE	FALSE	246	2	S:R246I
SRR13620114	22813	1	0	0.0	0.0	0	0.0	0.0	0	0.0	0.0	720	60.0	60.0	0	NA	NA	NA	NA	720	720	300	0.4166666666666667	420	0.5833333333333334	720	1	SRR13620114	1415.51674092075	2172	5074	AMPLICON	ILLUMINA	2020-11-13	Severe acute respiratory syndrome coronavirus 2	PAIRED	NETWORK FOR GENOMIC SURVEILLANCE IN SOUTH AFRICA (NGS-SA)	South Africa	Africa			1	SRR13620114	SRR13620114	NA		22813	G	T	G>T	S	S	AAG	AAT	1251	1251	417	K	N	G22813T;K417N;S;S	FALSE	FALSE	Yes	FALSE	Non-Synonymous	RBD	TRUE	TRUE	FALSE	FALSE	FALSE	FALSE	TRUE	FALSE	FALSE	417	2	S:K417N
SRR13620114	23664	2	0	0.0	0.0	2	60.0	60.0	0	0.0	0.0	842	60.0	60.0	0	NA	NA	NA	NA	844	844	370	0.43942992874109266	472	0.5605700712589073	842	0.997630331753555	SRR13620114	1415.51674092075	2172	5074	AMPLICON	ILLUMINA	2020-11-13	Severe acute respiratory syndrome coronavirus 2	PAIRED	NETWORK FOR GENOMIC SURVEILLANCE IN SOUTH AFRICA (NGS-SA)	South Africa	Africa			0.997630331753555	SRR13620114	SRR13620114	NA		23664	C	T	C>T	S	S	GCA	GTA	2102	2102	701	A	V	C23664T;A701V;S;S	FALSE	FALSE	Yes	FALSE	Non-Synonymous	NA	TRUE	TRUE	FALSE	FALSE	FALSE	FALSE	FALSE	FALSE	FALSE	701	2	S:A701V
SRR13620114	25373	2	0	0.0	0.0	1738	60.0	60.0	0	0.0	0.0	100	60.0	60.0	0	NA	NA	NA	NA	1838	1838	60	0.6	40	0.4	100	0.0544069640914037	SRR13620114	1415.51674092075	2172	5074	AMPLICON	ILLUMINA	2020-11-13	Severe acute respiratory syndrome coronavirus 2	PAIRED	NETWORK FOR GENOMIC SURVEILLANCE IN SOUTH AFRICA (NGS-SA)	South Africa	Africa			0.0544069640914037	SRR13620114	SRR13620114	NA		25373	C	T	C>T	S	S	CAT	TAT	3811	3811	1271	H	Y	C25373T;H1271Y;S;S	FALSE	FALSE	No	FALSE	Non-Synonymous	HR2-TM-CT	TRUE	TRUE	FALSE	FALSE	FALSE	FALSE	TRUE	TRUE	FALSE	1271	2	S:H1271Y
SRR13620114	26456	2	0	0.0	0.0	0	0.0	0.0	2	60.0	60.0	1162	60.0	60.0	0	NA	NA	NA	NA	1164	1164	580	0.4991394148020654	582	0.5008605851979346	1162	0.998281786941581	SRR13620114	1415.51674092075	2172	5074	AMPLICON	ILLUMINA	2020-11-13	Severe acute respiratory syndrome coronavirus 2	PAIRED	NETWORK FOR GENOMIC SURVEILLANCE IN SOUTH AFRICA (NGS-SA)	South Africa	Africa			0.998281786941581	SRR13620114	SRR13620114	NA		26456	C	T	C>T	E	E	CCT	CTT	212	212	71	P	L	C26456T;P71L;E;E	FALSE	FALSE	Yes	FALSE	Non-Synonymous	NA	TRUE	FALSE	FALSE	FALSE	FALSE	FALSE	FALSE	FALSE	FALSE	71	2	E:P71L
SRR13620115	1059	1	0	0.0	0.0	0	0.0	0.0	0	0.0	0.0	594	60.0	60.0	0	NA	NA	NA	NA	594	594	332	0.5589225589225589	262	0.44107744107744107	594	1	SRR13620115	2622.95205595162	751	2984	AMPLICON	ILLUMINA	2020-11-13	Severe acute respiratory syndrome coronavirus 2	PAIRED	NETWORK FOR GENOMIC SURVEILLANCE IN SOUTH AFRICA (NGS-SA)	South Africa	Africa			1	SRR13620115	SRR13620115	NA		1059	C	T	C>T	orf1a	NSP2	ACC	ATC	794	254	85	T	I	C1059T;T85I;orf1a;NSP2	FALSE	FALSE	Yes	FALSE	Non-Synonymous	NA	TRUE	TRUE	FALSE	FALSE	FALSE	FALSE	TRUE	FALSE	FALSE	265	2	NSP2:T85I
SRR13620115	3037	1	0	0.0	0.0	0	0.0	0.0	0	0.0	0.0	1786	60.0	60.0	0	NA	NA	NA	NA	1788	1788	866	0.48488241881298993	920	0.5151175811870101	1786	0.998881431767338	SRR13620115	2622.95205595162	751	2984	AMPLICON	ILLUMINA	2020-11-13	Severe acute respiratory syndrome coronavirus 2	PAIRED	NETWORK FOR GENOMIC SURVEILLANCE IN SOUTH AFRICA (NGS-SA)	South Africa	Africa			0.998881431767338	SRR13620115	SRR13620115	NA		3037	C	T	C>T	orf1a	NSP3	TTC	TTT	2772	318	106	F	F	C3037T;F106F;orf1a;NSP3	FALSE	FALSE	Yes	TRUE	Synonymous	NA	TRUE	TRUE	FALSE	FALSE	FALSE	FALSE	TRUE	TRUE	TRUE	924	2	NSP3:F106F
SRR13620115	5230	1	0	0.0	0.0	0	0.0	0.0	0	0.0	0.0	478	60.0	60.0	0	NA	NA	NA	NA	478	478	206	0.4309623430962343	272	0.5690376569037657	478	1	SRR13620115	2622.95205595162	751	2984	AMPLICON	ILLUMINA	2020-11-13	Severe acute respiratory syndrome coronavirus 2	PAIRED	NETWORK FOR GENOMIC SURVEILLANCE IN SOUTH AFRICA (NGS-SA)	South Africa	Africa			1	SRR13620115	SRR13620115	NA		5230	G	T	G>T	orf1a	NSP3	AAG	AAT	4965	2511	837	K	N	G5230T;K837N;orf1a;NSP3	FALSE	FALSE	Yes	FALSE	Non-Synonymous	NA	TRUE	FALSE	FALSE	FALSE	FALSE	FALSE	FALSE	FALSE	FALSE	1655	2	NSP3:K837N
SRR13620115	8660	1	0	0.0	0.0	0	0.0	0.0	0	0.0	0.0	122	60.0	60.0	0	NA	NA	NA	NA	122	122	78	0.639344262295082	44	0.36065573770491804	122	1	SRR13620115	2622.95205595162	751	2984	AMPLICON	ILLUMINA	2020-11-13	Severe acute respiratory syndrome coronavirus 2	PAIRED	NETWORK FOR GENOMIC SURVEILLANCE IN SOUTH AFRICA (NGS-SA)	South Africa	Africa			1	SRR13620115	SRR13620115	NA		8660	C	T	C>T	orf1a	NSP4	CAT	TAT	8395	106	36	H	Y	C8660T;H36Y;orf1a;NSP4	FALSE	FALSE	Yes	FALSE	Non-Synonymous	NA	TRUE	TRUE	FALSE	FALSE	FALSE	FALSE	TRUE	TRUE	FALSE	2799	2	NSP4:H36Y
SRR13620115	8964	2	0	0.0	0.0	10	60.0	60.0	0	0.0	0.0	2348	60.0	60.0	0	NA	NA	NA	NA	2358	2358	1434	0.610732538330494	914	0.389267461669506	2348	0.995759117896522	SRR13620115	2622.95205595162	751	2984	AMPLICON	ILLUMINA	2020-11-13	Severe acute respiratory syndrome coronavirus 2	PAIRED	NETWORK FOR GENOMIC SURVEILLANCE IN SOUTH AFRICA (NGS-SA)	South Africa	Africa			0.995759117896522	SRR13620115	SRR13620115	NA		8964	C	T	C>T	orf1a	NSP4	TCA	TTA	8699	410	137	S	L	C8964T;S137L;orf1a;NSP4	FALSE	FALSE	Yes	FALSE	Non-Synonymous	NA	TRUE	TRUE	FALSE	FALSE	FALSE	FALSE	TRUE	FALSE	FALSE	2900	2	NSP4:S137L
SRR13620115	10323	2	2	60.0	39.0	0	0.0	0.0	2808	60.0	60.0	0	0.0	0.0	0	NA	NA	NA	NA	2810	2810	1426	0.5078347578347578	1382	0.49216524216524216	2808	0.999288256227758	SRR13620115	2622.95205595162	751	2984	AMPLICON	ILLUMINA	2020-11-13	Severe acute respiratory syndrome coronavirus 2	PAIRED	NETWORK FOR GENOMIC SURVEILLANCE IN SOUTH AFRICA (NGS-SA)	South Africa	Africa			0.999288256227758	SRR13620115	SRR13620115	NA		10323	A	G	A>G	orf1a	NSP5	AAG	AGG	10058	269	90	K	R	A10323G;K90R;orf1a;NSP5	FALSE	FALSE	Yes	FALSE	Non-Synonymous	NA	TRUE	TRUE	FALSE	FALSE	FALSE	FALSE	FALSE	FALSE	FALSE	3353	2	NSP5:K90R
SRR13620115	11230	2	0	0.0	0.0	0	0.0	0.0	2	60.0	60.0	622	60.0	60.0	0	NA	NA	NA	NA	624	624	310	0.4983922829581994	312	0.5016077170418006	622	0.996794871794872	SRR13620115	2622.95205595162	751	2984	AMPLICON	ILLUMINA	2020-11-13	Severe acute respiratory syndrome coronavirus 2	PAIRED	NETWORK FOR GENOMIC SURVEILLANCE IN SOUTH AFRICA (NGS-SA)	South Africa	Africa			0.996794871794872	SRR13620115	SRR13620115	NA		11230	G	T	G>T	orf1a	NSP6	ATG	ATT	10965	258	86	M	I	G11230T;M86I;orf1a;NSP6	FALSE	FALSE	Yes	FALSE	Non-Synonymous	NA	TRUE	FALSE	FALSE	FALSE	FALSE	FALSE	FALSE	FALSE	FALSE	3655	2	NSP6:M86I
SRR13620115	14408	1	0	0.0	0.0	0	0.0	0.0	0	0.0	0.0	5924	60.0	60.0	0	NA	NA	NA	NA	5964	5964	3096	0.5226198514517219	2828	0.4773801485482782	5924	0.993293091884641	SRR13620115	2622.95205595162	751	2984	AMPLICON	ILLUMINA	2020-11-13	Severe acute respiratory syndrome coronavirus 2	PAIRED	NETWORK FOR GENOMIC SURVEILLANCE IN SOUTH AFRICA (NGS-SA)	South Africa	Africa			0.993293091884641	SRR13620115	SRR13620115	NA		14408	C	T	C>T	orf1b	NSP12	CCT	CTT	941	968	323	P	L	C14408T;P323L;orf1b;NSP12	FALSE	FALSE	Yes	FALSE	Non-Synonymous	NA	TRUE	FALSE	FALSE	FALSE	FALSE	FALSE	FALSE	FALSE	FALSE	314	2	NSP12:P323L
SRR13620115	14925	2	0	0.0	0.0	8	60.0	60.0	0	0.0	0.0	1526	60.0	60.0	0	NA	NA	NA	NA	1534	1534	944	0.6186107470511141	582	0.381389252948886	1526	0.994784876140808	SRR13620115	2622.95205595162	751	2984	AMPLICON	ILLUMINA	2020-11-13	Severe acute respiratory syndrome coronavirus 2	PAIRED	NETWORK FOR GENOMIC SURVEILLANCE IN SOUTH AFRICA (NGS-SA)	South Africa	Africa			0.994784876140808	SRR13620115	SRR13620115	NA		14925	C	T	C>T	orf1b	NSP12	GTC	GTT	1458	1485	495	V	V	C14925T;V495V;orf1b;NSP12	FALSE	FALSE	Yes	TRUE	Synonymous	NA	TRUE	FALSE	FALSE	FALSE	FALSE	FALSE	FALSE	FALSE	FALSE	486	2	NSP12:V495V
SRR13620115	21249	2	0	0.0	0.0	0	0.0	0.0	190	60.0	60.0	16	60.0	60.0	0	NA	NA	NA	NA	206	206	14	0.875	2	0.125	16	0.0776699029126214	SRR13620115	2622.95205595162	751	2984	AMPLICON	ILLUMINA	2020-11-13	Severe acute respiratory syndrome coronavirus 2	PAIRED	NETWORK FOR GENOMIC SURVEILLANCE IN SOUTH AFRICA (NGS-SA)	South Africa	Africa			0.0776699029126214	SRR13620115	SRR13620115	NA		21249	G	T	G>T	orf1b	NSP16	GTG	GTT	7782	591	197	V	V	G21249T;V197V;orf1b;NSP16	FALSE	FALSE	No	TRUE	Synonymous	NA	TRUE	TRUE	FALSE	FALSE	FALSE	FALSE	FALSE	FALSE	TRUE	2594	2	NSP16:V197V
SRR13620115	21801	2	4	60.0	38.0	2556	60.0	60.0	0	0.0	0.0	0	0.0	0.0	0	NA	NA	NA	NA	2562	2562	1246	0.4874804381846635	1310	0.5125195618153364	2556	0.997658079625293	SRR13620115	2622.95205595162	751	2984	AMPLICON	ILLUMINA	2020-11-13	Severe acute respiratory syndrome coronavirus 2	PAIRED	NETWORK FOR GENOMIC SURVEILLANCE IN SOUTH AFRICA (NGS-SA)	South Africa	Africa			0.997658079625293	SRR13620115	SRR13620115	NA		21801	A	C	A>C	S	S	GAT	GCT	239	239	80	D	A	A21801C;D80A;S;S	FALSE	FALSE	Yes	FALSE	Non-Synonymous	NTD	TRUE	TRUE	FALSE	FALSE	FALSE	FALSE	TRUE	FALSE	FALSE	80	2	S:D80A
SRR13620115	22299	2	0	0.0	0.0	0	0.0	0.0	2	60.0	60.0	554	59.78	59.78	0	NA	NA	NA	NA	556	556	194	0.35018050541516244	360	0.6498194945848376	554	0.996402877697842	SRR13620115	2622.95205595162	751	2984	AMPLICON	ILLUMINA	2020-11-13	Severe acute respiratory syndrome coronavirus 2	PAIRED	NETWORK FOR GENOMIC SURVEILLANCE IN SOUTH AFRICA (NGS-SA)	South Africa	Africa			0.996402877697842	SRR13620115	SRR13620115	NA		22299	G	T	G>T	S	S	AGA	ATA	737	737	246	R	I	G22299T;R246I;S;S	FALSE	FALSE	Yes	FALSE	Non-Synonymous	NTD	TRUE	TRUE	FALSE	FALSE	FALSE	FALSE	FALSE	FALSE	FALSE	246	2	S:R246I
SRR13620115	22813	2	0	0.0	0.0	0	0.0	0.0	4	60.0	60.0	1876	60.0	60.0	0	NA	NA	NA	NA	1880	1880	698	0.3720682302771855	1178	0.6279317697228145	1876	0.997872340425532	SRR13620115	2622.95205595162	751	2984	AMPLICON	ILLUMINA	2020-11-13	Severe acute respiratory syndrome coronavirus 2	PAIRED	NETWORK FOR GENOMIC SURVEILLANCE IN SOUTH AFRICA (NGS-SA)	South Africa	Africa			0.997872340425532	SRR13620115	SRR13620115	NA		22813	G	T	G>T	S	S	AAG	AAT	1251	1251	417	K	N	G22813T;K417N;S;S	FALSE	FALSE	Yes	FALSE	Non-Synonymous	RBD	TRUE	TRUE	FALSE	FALSE	FALSE	FALSE	TRUE	FALSE	FALSE	417	2	S:K417N
SRR13620115	23403	2	2	60.0	39.0	0	0.0	0.0	4608	60.0	60.0	0	0.0	0.0	0	NA	NA	NA	NA	4610	4610	1948	0.4227430555555556	2660	0.5772569444444444	4608	0.999566160520607	SRR13620115	2622.95205595162	751	2984	AMPLICON	ILLUMINA	2020-11-13	Severe acute respiratory syndrome coronavirus 2	PAIRED	NETWORK FOR GENOMIC SURVEILLANCE IN SOUTH AFRICA (NGS-SA)	South Africa	Africa			0.999566160520607	SRR13620115	SRR13620115	NA		23403	A	G	A>G	S	S	GAT	GGT	1841	1841	614	D	G	A23403G;D614G;S;S	FALSE	FALSE	Yes	FALSE	Non-Synonymous	SD2	TRUE	TRUE	FALSE	FALSE	FALSE	FALSE	FALSE	FALSE	FALSE	614	2	S:D614G
SRR13620115	23664	1	0	0.0	0.0	0	0.0	0.0	0	0.0	0.0	1808	60.0	60.0	0	NA	NA	NA	NA	1808	1808	804	0.4446902654867257	1004	0.5553097345132744	1808	1	SRR13620115	2622.95205595162	751	2984	AMPLICON	ILLUMINA	2020-11-13	Severe acute respiratory syndrome coronavirus 2	PAIRED	NETWORK FOR GENOMIC SURVEILLANCE IN SOUTH AFRICA (NGS-SA)	South Africa	Africa			1	SRR13620115	SRR13620115	NA		23664	C	T	C>T	S	S	GCA	GTA	2102	2102	701	A	V	C23664T;A701V;S;S	FALSE	FALSE	Yes	FALSE	Non-Synonymous	NA	TRUE	TRUE	FALSE	FALSE	FALSE	FALSE	FALSE	FALSE	FALSE	701	2	S:A701V
SRR13620115	26456	2	0	0.0	0.0	6	60.0	60.0	0	0.0	0.0	3594	60.0	60.0	0	NA	NA	NA	NA	3600	3600	1772	0.49304396215915414	1822	0.5069560378408459	3594	0.998333333333333	SRR13620115	2622.95205595162	751	2984	AMPLICON	ILLUMINA	2020-11-13	Severe acute respiratory syndrome coronavirus 2	PAIRED	NETWORK FOR GENOMIC SURVEILLANCE IN SOUTH AFRICA (NGS-SA)	South Africa	Africa			0.998333333333333	SRR13620115	SRR13620115	NA		26456	C	T	C>T	E	E	CCT	CTT	212	212	71	P	L	C26456T;P71L;E;E	FALSE	FALSE	Yes	FALSE	Non-Synonymous	NA	TRUE	FALSE	FALSE	FALSE	FALSE	FALSE	FALSE	FALSE	FALSE	71	2	E:P71L
SRR13620115	28887	1	0	0.0	0.0	0	0.0	0.0	0	0.0	0.0	140	60.0	60.0	0	NA	NA	NA	NA	140	140	66	0.4714285714285714	74	0.5285714285714286	140	1	SRR13620115	2622.95205595162	751	2984	AMPLICON	ILLUMINA	2020-11-13	Severe acute respiratory syndrome coronavirus 2	PAIRED	NETWORK FOR GENOMIC SURVEILLANCE IN SOUTH AFRICA (NGS-SA)	South Africa	Africa			1	SRR13620115	SRR13620115	NA		28887	C	T	C>T	N	N	ACT	ATT	614	614	205	T	I	C28887T;T205I;N;N	FALSE	FALSE	Yes	FALSE	Non-Synonymous	NA	TRUE	TRUE	FALSE	FALSE	FALSE	FALSE	FALSE	FALSE	FALSE	205	2	N:T205I
SRR13620116	1059	1	0	0.0	0.0	0	0.0	0.0	0	0.0	0.0	2306	60.0	60.0	0	NA	NA	NA	NA	2306	2306	1196	0.5186470078057241	1110	0.4813529921942758	2306	1	SRR13620116	3413.6547153265	362	1018	AMPLICON	ILLUMINA	2020-11-11	Severe acute respiratory syndrome coronavirus 2	PAIRED	NETWORK FOR GENOMIC SURVEILLANCE IN SOUTH AFRICA (NGS-SA)	South Africa	Africa			1	SRR13620116	SRR13620116	NA		1059	C	T	C>T	orf1a	NSP2	ACC	ATC	794	254	85	T	I	C1059T;T85I;orf1a;NSP2	FALSE	FALSE	Yes	FALSE	Non-Synonymous	NA	TRUE	TRUE	FALSE	FALSE	FALSE	FALSE	TRUE	FALSE	FALSE	265	2	NSP2:T85I
SRR13620116	3037	2	0	0.0	0.0	2	60.0	60.0	0	0.0	0.0	5014	60.0	60.0	0	NA	NA	NA	NA	5026	5026	2468	0.49222177901874753	2546	0.5077782209812525	5014	0.997612415439713	SRR13620116	3413.6547153265	362	1018	AMPLICON	ILLUMINA	2020-11-11	Severe acute respiratory syndrome coronavirus 2	PAIRED	NETWORK FOR GENOMIC SURVEILLANCE IN SOUTH AFRICA (NGS-SA)	South Africa	Africa			0.997612415439713	SRR13620116	SRR13620116	NA		3037	C	T	C>T	orf1a	NSP3	TTC	TTT	2772	318	106	F	F	C3037T;F106F;orf1a;NSP3	FALSE	FALSE	Yes	TRUE	Synonymous	NA	TRUE	TRUE	FALSE	FALSE	FALSE	FALSE	TRUE	TRUE	TRUE	924	2	NSP3:F106F
SRR13620116	5230	1	0	0.0	0.0	0	0.0	0.0	0	0.0	0.0	1972	60.0	60.0	0	NA	NA	NA	NA	1980	1980	926	0.4695740365111562	1046	0.5304259634888439	1972	0.995959595959596	SRR13620116	3413.6547153265	362	1018	AMPLICON	ILLUMINA	2020-11-11	Severe acute respiratory syndrome coronavirus 2	PAIRED	NETWORK FOR GENOMIC SURVEILLANCE IN SOUTH AFRICA (NGS-SA)	South Africa	Africa			0.995959595959596	SRR13620116	SRR13620116	NA		5230	G	T	G>T	orf1a	NSP3	AAG	AAT	4965	2511	837	K	N	G5230T;K837N;orf1a;NSP3	FALSE	FALSE	Yes	FALSE	Non-Synonymous	NA	TRUE	FALSE	FALSE	FALSE	FALSE	FALSE	FALSE	FALSE	FALSE	1655	2	NSP3:K837N
SRR13620116	6525	2	0	0.0	0.0	2	60.0	60.0	0	0.0	0.0	3452	60.0	60.0	0	NA	NA	NA	NA	3454	3454	1846	0.5347624565469293	1606	0.46523754345307067	3452	0.999420961204401	SRR13620116	3413.6547153265	362	1018	AMPLICON	ILLUMINA	2020-11-11	Severe acute respiratory syndrome coronavirus 2	PAIRED	NETWORK FOR GENOMIC SURVEILLANCE IN SOUTH AFRICA (NGS-SA)	South Africa	Africa			0.999420961204401	SRR13620116	SRR13620116	NA		6525	C	T	C>T	orf1a	NSP3	ACA	ATA	6260	3806	1269	T	I	C6525T;T1269I;orf1a;NSP3	FALSE	FALSE	Yes	FALSE	Non-Synonymous	NA	TRUE	TRUE	FALSE	FALSE	FALSE	FALSE	TRUE	TRUE	FALSE	2087	2	NSP3:T1269I
SRR13620116	10323	2	6	60.0	39.0	0	0.0	0.0	3684	60.0	60.0	0	0.0	0.0	0	NA	NA	NA	NA	3690	3690	1774	0.4815418023887079	1910	0.5184581976112921	3684	0.998373983739837	SRR13620116	3413.6547153265	362	1018	AMPLICON	ILLUMINA	2020-11-11	Severe acute respiratory syndrome coronavirus 2	PAIRED	NETWORK FOR GENOMIC SURVEILLANCE IN SOUTH AFRICA (NGS-SA)	South Africa	Africa			0.998373983739837	SRR13620116	SRR13620116	NA		10323	A	G	A>G	orf1a	NSP5	AAG	AGG	10058	269	90	K	R	A10323G;K90R;orf1a;NSP5	FALSE	FALSE	Yes	FALSE	Non-Synonymous	NA	TRUE	TRUE	FALSE	FALSE	FALSE	FALSE	FALSE	FALSE	FALSE	3353	2	NSP5:K90R
SRR13620116	14408	2	0	0.0	0.0	2	60.0	60.0	0	0.0	0.0	6806	60.0	60.0	0	NA	NA	NA	NA	6854	6854	3378	0.4963267704966206	3428	0.5036732295033793	6806	0.992996790195506	SRR13620116	3413.6547153265	362	1018	AMPLICON	ILLUMINA	2020-11-11	Severe acute respiratory syndrome coronavirus 2	PAIRED	NETWORK FOR GENOMIC SURVEILLANCE IN SOUTH AFRICA (NGS-SA)	South Africa	Africa			0.992996790195506	SRR13620116	SRR13620116	NA		14408	C	T	C>T	orf1b	NSP12	CCT	CTT	941	968	323	P	L	C14408T;P323L;orf1b;NSP12	FALSE	FALSE	Yes	FALSE	Non-Synonymous	NA	TRUE	FALSE	FALSE	FALSE	FALSE	FALSE	FALSE	FALSE	FALSE	314	2	NSP12:P323L
SRR13620116	21801	2	2	60.0	39.0	3886	60.0	60.0	0	0.0	0.0	0	0.0	0.0	0	NA	NA	NA	NA	3888	3888	2020	0.5198147195059187	1866	0.4801852804940813	3886	0.999485596707819	SRR13620116	3413.6547153265	362	1018	AMPLICON	ILLUMINA	2020-11-11	Severe acute respiratory syndrome coronavirus 2	PAIRED	NETWORK FOR GENOMIC SURVEILLANCE IN SOUTH AFRICA (NGS-SA)	South Africa	Africa			0.999485596707819	SRR13620116	SRR13620116	NA		21801	A	C	A>C	S	S	GAT	GCT	239	239	80	D	A	A21801C;D80A;S;S	FALSE	FALSE	Yes	FALSE	Non-Synonymous	NTD	TRUE	TRUE	FALSE	FALSE	FALSE	FALSE	TRUE	FALSE	FALSE	80	2	S:D80A
SRR13620116	22206	2	0	0.0	0.0	0	0.0	0.0	1644	60.0	60.0	4	60.0	60.0	0	NA	NA	NA	NA	1652	1652	848	0.5158150851581509	796	0.48418491484184917	1644	0.995157384987893	SRR13620116	3413.6547153265	362	1018	AMPLICON	ILLUMINA	2020-11-11	Severe acute respiratory syndrome coronavirus 2	PAIRED	NETWORK FOR GENOMIC SURVEILLANCE IN SOUTH AFRICA (NGS-SA)	South Africa	Africa			0.995157384987893	SRR13620116	SRR13620116	NA		22206	A	G	A>G	S	S	GAT	GGT	644	644	215	D	G	A22206G;D215G;S;S	FALSE	FALSE	Yes	FALSE	Non-Synonymous	NTD	TRUE	TRUE	FALSE	FALSE	FALSE	FALSE	FALSE	FALSE	FALSE	215	2	S:D215G
SRR13620116	22813	2	0	0.0	0.0	0	0.0	0.0	4	60.0	60.0	3322	60.0	60.0	0	NA	NA	NA	NA	3326	3326	1466	0.44130042143287174	1856	0.5586995785671283	3322	0.998797354179194	SRR13620116	3413.6547153265	362	1018	AMPLICON	ILLUMINA	2020-11-11	Severe acute respiratory syndrome coronavirus 2	PAIRED	NETWORK FOR GENOMIC SURVEILLANCE IN SOUTH AFRICA (NGS-SA)	South Africa	Africa			0.998797354179194	SRR13620116	SRR13620116	NA		22813	G	T	G>T	S	S	AAG	AAT	1251	1251	417	K	N	G22813T;K417N;S;S	FALSE	FALSE	Yes	FALSE	Non-Synonymous	RBD	TRUE	TRUE	FALSE	FALSE	FALSE	FALSE	TRUE	FALSE	FALSE	417	2	S:K417N
SRR13620116	28887	1	0	0.0	0.0	0	0.0	0.0	0	0.0	0.0	572	60.0	60.0	0	NA	NA	NA	NA	572	572	288	0.5034965034965035	284	0.4965034965034965	572	1	SRR13620116	3413.6547153265	362	1018	AMPLICON	ILLUMINA	2020-11-11	Severe acute respiratory syndrome coronavirus 2	PAIRED	NETWORK FOR GENOMIC SURVEILLANCE IN SOUTH AFRICA (NGS-SA)	South Africa	Africa			1	SRR13620116	SRR13620116	NA		28887	C	T	C>T	N	N	ACT	ATT	614	614	205	T	I	C28887T;T205I;N;N	FALSE	FALSE	Yes	FALSE	Non-Synonymous	NA	TRUE	TRUE	FALSE	FALSE	FALSE	FALSE	FALSE	FALSE	FALSE	205	2	N:T205I
SRR13620117	376	2	0	0.0	0.0	0	0.0	0.0	6	60.0	60.0	3182	60.0	60.0	0	NA	NA	NA	NA	3188	3188	1660	0.5216844751728472	1522	0.4783155248271527	3182	0.998117942283563	SRR13620117	2776.44932386748	907	2799	AMPLICON	ILLUMINA	2020-11-13	Severe acute respiratory syndrome coronavirus 2	PAIRED	NETWORK FOR GENOMIC SURVEILLANCE IN SOUTH AFRICA (NGS-SA)	South Africa	Africa			0.998117942283563	SRR13620117	SRR13620117	NA		376	G	T	G>T	orf1a	NSP1	GAG	GAT	111	111	37	E	D	G376T;E37D;orf1a;NSP1	FALSE	FALSE	Yes	FALSE	Non-Synonymous	NA	TRUE	TRUE	FALSE	FALSE	FALSE	FALSE	TRUE	TRUE	FALSE	37	2	NSP1:E37D
SRR13620117	1059	1	0	0.0	0.0	0	0.0	0.0	0	0.0	0.0	786	60.0	60.0	0	NA	NA	NA	NA	786	786	434	0.5521628498727735	352	0.44783715012722647	786	1	SRR13620117	2776.44932386748	907	2799	AMPLICON	ILLUMINA	2020-11-13	Severe acute respiratory syndrome coronavirus 2	PAIRED	NETWORK FOR GENOMIC SURVEILLANCE IN SOUTH AFRICA (NGS-SA)	South Africa	Africa			1	SRR13620117	SRR13620117	NA		1059	C	T	C>T	orf1a	NSP2	ACC	ATC	794	254	85	T	I	C1059T;T85I;orf1a;NSP2	FALSE	FALSE	Yes	FALSE	Non-Synonymous	NA	TRUE	TRUE	FALSE	FALSE	FALSE	FALSE	TRUE	FALSE	FALSE	265	2	NSP2:T85I
SRR13620117	1593	2	0	0.0	0.0	2	60.0	60.0	0	0.0	0.0	1014	60.0	60.0	0	NA	NA	NA	NA	1016	1016	378	0.3727810650887574	636	0.6272189349112426	1014	0.998031496062992	SRR13620117	2776.44932386748	907	2799	AMPLICON	ILLUMINA	2020-11-13	Severe acute respiratory syndrome coronavirus 2	PAIRED	NETWORK FOR GENOMIC SURVEILLANCE IN SOUTH AFRICA (NGS-SA)	South Africa	Africa			0.998031496062992	SRR13620117	SRR13620117	NA		1593	C	T	C>T	orf1a	NSP2	TCC	TTC	1328	788	263	S	F	C1593T;S263F;orf1a;NSP2	FALSE	FALSE	Yes	FALSE	Non-Synonymous	NA	TRUE	TRUE	FALSE	FALSE	FALSE	FALSE	TRUE	TRUE	FALSE	443	2	NSP2:S263F
SRR13620117	2692	2	4	60.0	39.0	0	0.0	0.0	0	0.0	0.0	254	60.0	60.0	0	NA	NA	NA	NA	258	258	120	0.47244094488188976	134	0.5275590551181102	254	0.984496124031008	SRR13620117	2776.44932386748	907	2799	AMPLICON	ILLUMINA	2020-11-13	Severe acute respiratory syndrome coronavirus 2	PAIRED	NETWORK FOR GENOMIC SURVEILLANCE IN SOUTH AFRICA (NGS-SA)	South Africa	Africa			0.984496124031008	SRR13620117	SRR13620117	NA		2692	A	T	A>T	orf1a	NSP2	ACA	ACT	2427	1887	629	T	T	A2692T;T629T;orf1a;NSP2	FALSE	FALSE	Yes	TRUE	Synonymous	NA	TRUE	TRUE	FALSE	FALSE	FALSE	FALSE	FALSE	FALSE	FALSE	809	2	NSP2:T629T
SRR13620117	3037	1	0	0.0	0.0	0	0.0	0.0	0	0.0	0.0	2110	60.0	60.0	0	NA	NA	NA	NA	2116	2116	1058	0.5014218009478673	1052	0.4985781990521327	2110	0.997164461247637	SRR13620117	2776.44932386748	907	2799	AMPLICON	ILLUMINA	2020-11-13	Severe acute respiratory syndrome coronavirus 2	PAIRED	NETWORK FOR GENOMIC SURVEILLANCE IN SOUTH AFRICA (NGS-SA)	South Africa	Africa			0.997164461247637	SRR13620117	SRR13620117	NA		3037	C	T	C>T	orf1a	NSP3	TTC	TTT	2772	318	106	F	F	C3037T;F106F;orf1a;NSP3	FALSE	FALSE	Yes	TRUE	Synonymous	NA	TRUE	TRUE	FALSE	FALSE	FALSE	FALSE	TRUE	TRUE	TRUE	924	2	NSP3:F106F
SRR13620117	5230	1	0	0.0	0.0	0	0.0	0.0	0	0.0	0.0	538	60.0	60.0	0	NA	NA	NA	NA	538	538	232	0.4312267657992565	306	0.5687732342007435	538	1	SRR13620117	2776.44932386748	907	2799	AMPLICON	ILLUMINA	2020-11-13	Severe acute respiratory syndrome coronavirus 2	PAIRED	NETWORK FOR GENOMIC SURVEILLANCE IN SOUTH AFRICA (NGS-SA)	South Africa	Africa			1	SRR13620117	SRR13620117	NA		5230	G	T	G>T	orf1a	NSP3	AAG	AAT	4965	2511	837	K	N	G5230T;K837N;orf1a;NSP3	FALSE	FALSE	Yes	FALSE	Non-Synonymous	NA	TRUE	FALSE	FALSE	FALSE	FALSE	FALSE	FALSE	FALSE	FALSE	1655	2	NSP3:K837N
SRR13620117	6651	3	2	60.0	39.0	10	60.0	60.0	0	0.0	0.0	5052	60.0	60.0	0	NA	NA	NA	NA	5064	5064	2512	0.4972288202692003	2540	0.5027711797307997	5052	0.997630331753555	SRR13620117	2776.44932386748	907	2799	AMPLICON	ILLUMINA	2020-11-13	Severe acute respiratory syndrome coronavirus 2	PAIRED	NETWORK FOR GENOMIC SURVEILLANCE IN SOUTH AFRICA (NGS-SA)	South Africa	Africa			0.997630331753555	SRR13620117	SRR13620117	NA		6651	C	T	C>T	orf1a	NSP3	GCT	GTT	6386	3932	1311	A	V	C6651T;A1311V;orf1a;NSP3	FALSE	FALSE	Yes	FALSE	Non-Synonymous	NA	TRUE	TRUE	FALSE	FALSE	FALSE	FALSE	FALSE	FALSE	FALSE	2129	2	NSP3:A1311V
SRR13620117	10323	1	0	0.0	0.0	0	0.0	0.0	3184	60.0	60.0	0	0.0	0.0	0	NA	NA	NA	NA	3184	3184	1568	0.49246231155778897	1616	0.507537688442211	3184	1	SRR13620117	2776.44932386748	907	2799	AMPLICON	ILLUMINA	2020-11-13	Severe acute respiratory syndrome coronavirus 2	PAIRED	NETWORK FOR GENOMIC SURVEILLANCE IN SOUTH AFRICA (NGS-SA)	South Africa	Africa			1	SRR13620117	SRR13620117	NA		10323	A	G	A>G	orf1a	NSP5	AAG	AGG	10058	269	90	K	R	A10323G;K90R;orf1a;NSP5	FALSE	FALSE	Yes	FALSE	Non-Synonymous	NA	TRUE	TRUE	FALSE	FALSE	FALSE	FALSE	FALSE	FALSE	FALSE	3353	2	NSP5:K90R
SRR13620117	14408	2	0	0.0	0.0	8	60.0	60.0	0	0.0	0.0	6208	60.0	60.0	0	NA	NA	NA	NA	6222	6222	3164	0.5096649484536082	3044	0.49033505154639173	6208	0.997749919639987	SRR13620117	2776.44932386748	907	2799	AMPLICON	ILLUMINA	2020-11-13	Severe acute respiratory syndrome coronavirus 2	PAIRED	NETWORK FOR GENOMIC SURVEILLANCE IN SOUTH AFRICA (NGS-SA)	South Africa	Africa			0.997749919639987	SRR13620117	SRR13620117	NA		14408	C	T	C>T	orf1b	NSP12	CCT	CTT	941	968	323	P	L	C14408T;P323L;orf1b;NSP12	FALSE	FALSE	Yes	FALSE	Non-Synonymous	NA	TRUE	FALSE	FALSE	FALSE	FALSE	FALSE	FALSE	FALSE	FALSE	314	2	NSP12:P323L
SRR13620117	15003	3	2	60.0	38.0	2400	60.0	60.0	0	0.0	0.0	2	60.0	60.0	0	NA	NA	NA	NA	2404	2404	1336	0.5566666666666666	1064	0.44333333333333336	2400	0.998336106489185	SRR13620117	2776.44932386748	907	2799	AMPLICON	ILLUMINA	2020-11-13	Severe acute respiratory syndrome coronavirus 2	PAIRED	NETWORK FOR GENOMIC SURVEILLANCE IN SOUTH AFRICA (NGS-SA)	South Africa	Africa			0.998336106489185	SRR13620117	SRR13620117	NA		15003	T	C	T>C	orf1b	NSP12	TAT	TAC	1536	1563	521	Y	Y	T15003C;Y521Y;orf1b;NSP12	FALSE	FALSE	Yes	TRUE	Synonymous	NA	TRUE	TRUE	FALSE	FALSE	FALSE	FALSE	FALSE	FALSE	TRUE	512	2	NSP12:Y521Y
SRR13620117	21614	1	0	0.0	0.0	0	0.0	0.0	0	0.0	0.0	312	60.0	60.0	0	NA	NA	NA	NA	312	312	136	0.4358974358974359	176	0.5641025641025641	312	1	SRR13620117	2776.44932386748	907	2799	AMPLICON	ILLUMINA	2020-11-13	Severe acute respiratory syndrome coronavirus 2	PAIRED	NETWORK FOR GENOMIC SURVEILLANCE IN SOUTH AFRICA (NGS-SA)	South Africa	Africa			1	SRR13620117	SRR13620117	NA		21614	C	T	C>T	S	S	CTT	TTT	52	52	18	L	F	C21614T;L18F;S;S	FALSE	FALSE	Yes	FALSE	Non-Synonymous	NTD	TRUE	TRUE	FALSE	FALSE	FALSE	FALSE	FALSE	FALSE	FALSE	18	2	S:L18F
SRR13620117	21801	2	2	60.0	33.0	2978	60.0	60.0	0	0.0	0.0	0	0.0	0.0	0	NA	NA	NA	NA	2980	2980	1464	0.4916051040967092	1514	0.5083948959032908	2978	0.999328859060403	SRR13620117	2776.44932386748	907	2799	AMPLICON	ILLUMINA	2020-11-13	Severe acute respiratory syndrome coronavirus 2	PAIRED	NETWORK FOR GENOMIC SURVEILLANCE IN SOUTH AFRICA (NGS-SA)	South Africa	Africa			0.999328859060403	SRR13620117	SRR13620117	NA		21801	A	C	A>C	S	S	GAT	GCT	239	239	80	D	A	A21801C;D80A;S;S	FALSE	FALSE	Yes	FALSE	Non-Synonymous	NTD	TRUE	TRUE	FALSE	FALSE	FALSE	FALSE	TRUE	FALSE	FALSE	80	2	S:D80A
SRR13620117	22206	1	0	0.0	0.0	0	0.0	0.0	1678	60.0	60.0	0	0.0	0.0	0	NA	NA	NA	NA	1678	1678	822	0.4898688915375447	856	0.5101311084624554	1678	1	SRR13620117	2776.44932386748	907	2799	AMPLICON	ILLUMINA	2020-11-13	Severe acute respiratory syndrome coronavirus 2	PAIRED	NETWORK FOR GENOMIC SURVEILLANCE IN SOUTH AFRICA (NGS-SA)	South Africa	Africa			1	SRR13620117	SRR13620117	NA		22206	A	G	A>G	S	S	GAT	GGT	644	644	215	D	G	A22206G;D215G;S;S	FALSE	FALSE	Yes	FALSE	Non-Synonymous	NTD	TRUE	TRUE	FALSE	FALSE	FALSE	FALSE	FALSE	FALSE	FALSE	215	2	S:D215G
SRR13620117	22813	1	0	0.0	0.0	0	0.0	0.0	0	0.0	0.0	2012	60.0	60.0	0	NA	NA	NA	NA	2012	2012	776	0.3856858846918489	1236	0.614314115308151	2012	1	SRR13620117	2776.44932386748	907	2799	AMPLICON	ILLUMINA	2020-11-13	Severe acute respiratory syndrome coronavirus 2	PAIRED	NETWORK FOR GENOMIC SURVEILLANCE IN SOUTH AFRICA (NGS-SA)	South Africa	Africa			1	SRR13620117	SRR13620117	NA		22813	G	T	G>T	S	S	AAG	AAT	1251	1251	417	K	N	G22813T;K417N;S;S	FALSE	FALSE	Yes	FALSE	Non-Synonymous	RBD	TRUE	TRUE	FALSE	FALSE	FALSE	FALSE	TRUE	FALSE	FALSE	417	2	S:K417N
SRR13620117	23403	1	0	0.0	0.0	0	0.0	0.0	5070	60.0	60.0	0	0.0	0.0	0	NA	NA	NA	NA	5070	5070	2124	0.41893491124260357	2946	0.5810650887573965	5070	1	SRR13620117	2776.44932386748	907	2799	AMPLICON	ILLUMINA	2020-11-13	Severe acute respiratory syndrome coronavirus 2	PAIRED	NETWORK FOR GENOMIC SURVEILLANCE IN SOUTH AFRICA (NGS-SA)	South Africa	Africa			1	SRR13620117	SRR13620117	NA		23403	A	G	A>G	S	S	GAT	GGT	1841	1841	614	D	G	A23403G;D614G;S;S	FALSE	FALSE	Yes	FALSE	Non-Synonymous	SD2	TRUE	TRUE	FALSE	FALSE	FALSE	FALSE	FALSE	FALSE	FALSE	614	2	S:D614G
SRR13620117	23664	3	2	60.0	38.0	4	60.0	60.0	0	0.0	0.0	2166	60.0	60.0	0	NA	NA	NA	NA	2172	2172	970	0.44783010156971376	1196	0.5521698984302862	2166	0.997237569060773	SRR13620117	2776.44932386748	907	2799	AMPLICON	ILLUMINA	2020-11-13	Severe acute respiratory syndrome coronavirus 2	PAIRED	NETWORK FOR GENOMIC SURVEILLANCE IN SOUTH AFRICA (NGS-SA)	South Africa	Africa			0.997237569060773	SRR13620117	SRR13620117	NA		23664	C	T	C>T	S	S	GCA	GTA	2102	2102	701	A	V	C23664T;A701V;S;S	FALSE	FALSE	Yes	FALSE	Non-Synonymous	NA	TRUE	TRUE	FALSE	FALSE	FALSE	FALSE	FALSE	FALSE	FALSE	701	2	S:A701V
SRR13620117	25088	2	0	0.0	0.0	0	0.0	0.0	1338	60.0	60.0	1818	60.0	60.0	0	NA	NA	NA	NA	3156	3156	1162	0.6391639163916392	656	0.36083608360836084	1818	0.576045627376426	SRR13620117	2776.44932386748	907	2799	AMPLICON	ILLUMINA	2020-11-13	Severe acute respiratory syndrome coronavirus 2	PAIRED	NETWORK FOR GENOMIC SURVEILLANCE IN SOUTH AFRICA (NGS-SA)	South Africa	Africa			0.576045627376426	SRR13620117	SRR13620117	NA		25088	G	T	G>T	S	S	GTT	TTT	3526	3526	1176	V	F	G25088T;V1176F;S;S	FALSE	FALSE	No	FALSE	Non-Synonymous	HR2-TM-CT	TRUE	TRUE	FALSE	FALSE	FALSE	FALSE	TRUE	FALSE	FALSE	1176	2	S:V1176F
SRR13620117	25145	3	0	0.0	0.0	4006	60.0	60.0	2	60.0	60.0	2	60.0	60.0	0	NA	NA	NA	NA	4012	4012	2180	0.5441837244133799	1826	0.4558162755866201	4006	0.998504486540379	SRR13620117	2776.44932386748	907	2799	AMPLICON	ILLUMINA	2020-11-13	Severe acute respiratory syndrome coronavirus 2	PAIRED	NETWORK FOR GENOMIC SURVEILLANCE IN SOUTH AFRICA (NGS-SA)	South Africa	Africa			0.998504486540379	SRR13620117	SRR13620117	NA		25145	G	C	G>C	S	S	GAA	CAA	3583	3583	1195	E	Q	G25145C;E1195Q;S;S	FALSE	FALSE	Yes	FALSE	Non-Synonymous	HR2-TM-CT	TRUE	TRUE	FALSE	FALSE	FALSE	FALSE	TRUE	TRUE	TRUE	1195	2	S:E1195Q
SRR13620117	26456	2	0	0.0	0.0	4	60.0	60.0	0	0.0	0.0	3696	60.0	60.0	0	NA	NA	NA	NA	3700	3700	1890	0.5113636363636364	1806	0.48863636363636365	3696	0.998918918918919	SRR13620117	2776.44932386748	907	2799	AMPLICON	ILLUMINA	2020-11-13	Severe acute respiratory syndrome coronavirus 2	PAIRED	NETWORK FOR GENOMIC SURVEILLANCE IN SOUTH AFRICA (NGS-SA)	South Africa	Africa			0.998918918918919	SRR13620117	SRR13620117	NA		26456	C	T	C>T	E	E	CCT	CTT	212	212	71	P	L	C26456T;P71L;E;E	FALSE	FALSE	Yes	FALSE	Non-Synonymous	NA	TRUE	FALSE	FALSE	FALSE	FALSE	FALSE	FALSE	FALSE	FALSE	71	2	E:P71L
SRR13620117	26645	2	0	0.0	0.0	4	60.0	60.0	0	0.0	0.0	5904	60.0	60.0	0	NA	NA	NA	NA	5908	5908	3360	0.5691056910569106	2544	0.43089430894308944	5904	0.999322951929587	SRR13620117	2776.44932386748	907	2799	AMPLICON	ILLUMINA	2020-11-13	Severe acute respiratory syndrome coronavirus 2	PAIRED	NETWORK FOR GENOMIC SURVEILLANCE IN SOUTH AFRICA (NGS-SA)	South Africa	Africa			0.999322951929587	SRR13620117	SRR13620117	NA		26645	C	T	C>T	M	M	AAC	AAT	123	123	41	N	N	C26645T;N41N;M;M	FALSE	FALSE	Yes	TRUE	Synonymous	NA	TRUE	TRUE	FALSE	TRUE	FALSE	FALSE	FALSE	FALSE	FALSE	41	2	M:N41N
SRR13620117	28887	1	0	0.0	0.0	0	0.0	0.0	0	0.0	0.0	152	60.0	60.0	0	NA	NA	NA	NA	152	152	80	0.5263157894736842	72	0.47368421052631576	152	1	SRR13620117	2776.44932386748	907	2799	AMPLICON	ILLUMINA	2020-11-13	Severe acute respiratory syndrome coronavirus 2	PAIRED	NETWORK FOR GENOMIC SURVEILLANCE IN SOUTH AFRICA (NGS-SA)	South Africa	Africa			1	SRR13620117	SRR13620117	NA		28887	C	T	C>T	N	N	ACT	ATT	614	614	205	T	I	C28887T;T205I;N;N	FALSE	FALSE	Yes	FALSE	Non-Synonymous	NA	TRUE	TRUE	FALSE	FALSE	FALSE	FALSE	FALSE	FALSE	FALSE	205	2	N:T205I
SRR13620118	1059	1	0	0.0	0.0	0	0.0	0.0	0	0.0	0.0	368	60.0	60.0	0	NA	NA	NA	NA	368	368	216	0.5869565217391305	152	0.41304347826086957	368	1	SRR13620118	1972.23547359143	1076	3688	AMPLICON	ILLUMINA	2020-11-13	Severe acute respiratory syndrome coronavirus 2	PAIRED	NETWORK FOR GENOMIC SURVEILLANCE IN SOUTH AFRICA (NGS-SA)	South Africa	Africa			1	SRR13620118	SRR13620118	NA		1059	C	T	C>T	orf1a	NSP2	ACC	ATC	794	254	85	T	I	C1059T;T85I;orf1a;NSP2	FALSE	FALSE	Yes	FALSE	Non-Synonymous	NA	TRUE	TRUE	FALSE	FALSE	FALSE	FALSE	TRUE	FALSE	FALSE	265	2	NSP2:T85I
SRR13620118	3037	2	0	0.0	0.0	2	60.0	60.0	0	0.0	0.0	1398	60.0	60.0	0	NA	NA	NA	NA	1400	1400	730	0.5221745350500715	668	0.47782546494992845	1398	0.998571428571429	SRR13620118	1972.23547359143	1076	3688	AMPLICON	ILLUMINA	2020-11-13	Severe acute respiratory syndrome coronavirus 2	PAIRED	NETWORK FOR GENOMIC SURVEILLANCE IN SOUTH AFRICA (NGS-SA)	South Africa	Africa			0.998571428571429	SRR13620118	SRR13620118	NA		3037	C	T	C>T	orf1a	NSP3	TTC	TTT	2772	318	106	F	F	C3037T;F106F;orf1a;NSP3	FALSE	FALSE	Yes	TRUE	Synonymous	NA	TRUE	TRUE	FALSE	FALSE	FALSE	FALSE	TRUE	TRUE	TRUE	924	2	NSP3:F106F
SRR13620118	5230	1	0	0.0	0.0	0	0.0	0.0	0	0.0	0.0	324	60.0	60.0	0	NA	NA	NA	NA	324	324	154	0.47530864197530864	170	0.5246913580246914	324	1	SRR13620118	1972.23547359143	1076	3688	AMPLICON	ILLUMINA	2020-11-13	Severe acute respiratory syndrome coronavirus 2	PAIRED	NETWORK FOR GENOMIC SURVEILLANCE IN SOUTH AFRICA (NGS-SA)	South Africa	Africa			1	SRR13620118	SRR13620118	NA		5230	G	T	G>T	orf1a	NSP3	AAG	AAT	4965	2511	837	K	N	G5230T;K837N;orf1a;NSP3	FALSE	FALSE	Yes	FALSE	Non-Synonymous	NA	TRUE	FALSE	FALSE	FALSE	FALSE	FALSE	FALSE	FALSE	FALSE	1655	2	NSP3:K837N
SRR13620118	10323	2	2	60.0	39.0	0	0.0	0.0	2232	59.99	59.99	0	0.0	0.0	0	NA	NA	NA	NA	2234	2234	1136	0.5089605734767025	1096	0.4910394265232975	2232	0.999104744852283	SRR13620118	1972.23547359143	1076	3688	AMPLICON	ILLUMINA	2020-11-13	Severe acute respiratory syndrome coronavirus 2	PAIRED	NETWORK FOR GENOMIC SURVEILLANCE IN SOUTH AFRICA (NGS-SA)	South Africa	Africa			0.999104744852283	SRR13620118	SRR13620118	NA		10323	A	G	A>G	orf1a	NSP5	AAG	AGG	10058	269	90	K	R	A10323G;K90R;orf1a;NSP5	FALSE	FALSE	Yes	FALSE	Non-Synonymous	NA	TRUE	TRUE	FALSE	FALSE	FALSE	FALSE	FALSE	FALSE	FALSE	3353	2	NSP5:K90R
SRR13620118	11375	1	1722	60.0	38.07	0	0.0	0.0	0	0.0	0.0	0	0.0	0.0	0	NA	NA	NA	NA	1722	1722	948	0.5505226480836237	774	0.44947735191637633	1722	1	SRR13620118	1972.23547359143	1076	3688	AMPLICON	ILLUMINA	2020-11-13	Severe acute respiratory syndrome coronavirus 2	PAIRED	NETWORK FOR GENOMIC SURVEILLANCE IN SOUTH AFRICA (NGS-SA)	South Africa	Africa			1	SRR13620118	SRR13620118	NA		11375	G	A	G>A	orf1a	NSP6	GGT	AGT	11110	403	135	G	S	G11375A;G135S;orf1a;NSP6	FALSE	FALSE	Yes	FALSE	Non-Synonymous	NA	TRUE	FALSE	FALSE	FALSE	FALSE	FALSE	FALSE	FALSE	FALSE	3704	2	NSP6:G135S
SRR13620118	14408	1	0	0.0	0.0	0	0.0	0.0	0	0.0	0.0	3852	60.0	60.0	0	NA	NA	NA	NA	3852	3852	1924	0.4994807892004154	1928	0.5005192107995846	3852	1	SRR13620118	1972.23547359143	1076	3688	AMPLICON	ILLUMINA	2020-11-13	Severe acute respiratory syndrome coronavirus 2	PAIRED	NETWORK FOR GENOMIC SURVEILLANCE IN SOUTH AFRICA (NGS-SA)	South Africa	Africa			1	SRR13620118	SRR13620118	NA		14408	C	T	C>T	orf1b	NSP12	CCT	CTT	941	968	323	P	L	C14408T;P323L;orf1b;NSP12	FALSE	FALSE	Yes	FALSE	Non-Synonymous	NA	TRUE	FALSE	FALSE	FALSE	FALSE	FALSE	FALSE	FALSE	FALSE	314	2	NSP12:P323L
SRR13620118	17999	2	0	0.0	0.0	2	60.0	60.0	0	0.0	0.0	596	60.0	60.0	0	NA	NA	NA	NA	598	598	282	0.47315436241610737	314	0.5268456375838926	596	0.996655518394649	SRR13620118	1972.23547359143	1076	3688	AMPLICON	ILLUMINA	2020-11-13	Severe acute respiratory syndrome coronavirus 2	PAIRED	NETWORK FOR GENOMIC SURVEILLANCE IN SOUTH AFRICA (NGS-SA)	South Africa	Africa			0.996655518394649	SRR13620118	SRR13620118	NA		17999	C	T	C>T	orf1b	NSP13	ACA	ATA	4532	1763	588	T	I	C17999T;T588I;orf1b;NSP13	FALSE	FALSE	Yes	FALSE	Non-Synonymous	NA	TRUE	TRUE	FALSE	TRUE	FALSE	FALSE	FALSE	FALSE	FALSE	1511	2	NSP13:T588I
SRR13620118	20059	1	0	0.0	0.0	0	0.0	0.0	0	0.0	0.0	712	60.0	60.0	0	NA	NA	NA	NA	712	712	342	0.4803370786516854	370	0.5196629213483146	712	1	SRR13620118	1972.23547359143	1076	3688	AMPLICON	ILLUMINA	2020-11-13	Severe acute respiratory syndrome coronavirus 2	PAIRED	NETWORK FOR GENOMIC SURVEILLANCE IN SOUTH AFRICA (NGS-SA)	South Africa	Africa			1	SRR13620118	SRR13620118	NA		20059	A	T	A>T	orf1b	NSP15	AGT	TGT	6592	439	147	S	C	A20059T;S147C;orf1b;NSP15	FALSE	FALSE	Yes	FALSE	Non-Synonymous	NA	TRUE	TRUE	FALSE	FALSE	FALSE	FALSE	FALSE	FALSE	FALSE	2198	2	NSP15:S147C
SRR13620118	21801	1	0	0.0	0.0	2046	60.0	60.0	0	0.0	0.0	0	0.0	0.0	0	NA	NA	NA	NA	2046	2046	920	0.4496578690127077	1126	0.5503421309872922	2046	1	SRR13620118	1972.23547359143	1076	3688	AMPLICON	ILLUMINA	2020-11-13	Severe acute respiratory syndrome coronavirus 2	PAIRED	NETWORK FOR GENOMIC SURVEILLANCE IN SOUTH AFRICA (NGS-SA)	South Africa	Africa			1	SRR13620118	SRR13620118	NA		21801	A	C	A>C	S	S	GAT	GCT	239	239	80	D	A	A21801C;D80A;S;S	FALSE	FALSE	Yes	FALSE	Non-Synonymous	NTD	TRUE	TRUE	FALSE	FALSE	FALSE	FALSE	TRUE	FALSE	FALSE	80	2	S:D80A
SRR13620118	22206	1	0	0.0	0.0	0	0.0	0.0	1204	60.0	60.0	0	0.0	0.0	0	NA	NA	NA	NA	1204	1204	594	0.49335548172757476	610	0.5066445182724253	1204	1	SRR13620118	1972.23547359143	1076	3688	AMPLICON	ILLUMINA	2020-11-13	Severe acute respiratory syndrome coronavirus 2	PAIRED	NETWORK FOR GENOMIC SURVEILLANCE IN SOUTH AFRICA (NGS-SA)	South Africa	Africa			1	SRR13620118	SRR13620118	NA		22206	A	G	A>G	S	S	GAT	GGT	644	644	215	D	G	A22206G;D215G;S;S	FALSE	FALSE	Yes	FALSE	Non-Synonymous	NTD	TRUE	TRUE	FALSE	FALSE	FALSE	FALSE	FALSE	FALSE	FALSE	215	2	S:D215G
SRR13620118	22813	1	0	0.0	0.0	0	0.0	0.0	0	0.0	0.0	1354	60.0	60.0	0	NA	NA	NA	NA	1354	1354	538	0.397341211225997	816	0.6026587887740029	1354	1	SRR13620118	1972.23547359143	1076	3688	AMPLICON	ILLUMINA	2020-11-13	Severe acute respiratory syndrome coronavirus 2	PAIRED	NETWORK FOR GENOMIC SURVEILLANCE IN SOUTH AFRICA (NGS-SA)	South Africa	Africa			1	SRR13620118	SRR13620118	NA		22813	G	T	G>T	S	S	AAG	AAT	1251	1251	417	K	N	G22813T;K417N;S;S	FALSE	FALSE	Yes	FALSE	Non-Synonymous	RBD	TRUE	TRUE	FALSE	FALSE	FALSE	FALSE	TRUE	FALSE	FALSE	417	2	S:K417N
SRR13620118	23403	1	0	0.0	0.0	0	0.0	0.0	3192	60.0	60.0	0	0.0	0.0	0	NA	NA	NA	NA	3192	3192	1398	0.43796992481203006	1794	0.5620300751879699	3192	1	SRR13620118	1972.23547359143	1076	3688	AMPLICON	ILLUMINA	2020-11-13	Severe acute respiratory syndrome coronavirus 2	PAIRED	NETWORK FOR GENOMIC SURVEILLANCE IN SOUTH AFRICA (NGS-SA)	South Africa	Africa			1	SRR13620118	SRR13620118	NA		23403	A	G	A>G	S	S	GAT	GGT	1841	1841	614	D	G	A23403G;D614G;S;S	FALSE	FALSE	Yes	FALSE	Non-Synonymous	SD2	TRUE	TRUE	FALSE	FALSE	FALSE	FALSE	FALSE	FALSE	FALSE	614	2	S:D614G
SRR13620118	23664	2	0	0.0	0.0	2	60.0	60.0	0	0.0	0.0	1438	60.0	60.0	0	NA	NA	NA	NA	1440	1440	648	0.4506258692628651	790	0.5493741307371349	1438	0.998611111111111	SRR13620118	1972.23547359143	1076	3688	AMPLICON	ILLUMINA	2020-11-13	Severe acute respiratory syndrome coronavirus 2	PAIRED	NETWORK FOR GENOMIC SURVEILLANCE IN SOUTH AFRICA (NGS-SA)	South Africa	Africa			0.998611111111111	SRR13620118	SRR13620118	NA		23664	C	T	C>T	S	S	GCA	GTA	2102	2102	701	A	V	C23664T;A701V;S;S	FALSE	FALSE	Yes	FALSE	Non-Synonymous	NA	TRUE	TRUE	FALSE	FALSE	FALSE	FALSE	FALSE	FALSE	FALSE	701	2	S:A701V
SRR13620118	26456	2	0	0.0	0.0	2	60.0	60.0	0	0.0	0.0	2286	60.0	60.0	0	NA	NA	NA	NA	2288	2288	1070	0.4680664916885389	1216	0.531933508311461	2286	0.999125874125874	SRR13620118	1972.23547359143	1076	3688	AMPLICON	ILLUMINA	2020-11-13	Severe acute respiratory syndrome coronavirus 2	PAIRED	NETWORK FOR GENOMIC SURVEILLANCE IN SOUTH AFRICA (NGS-SA)	South Africa	Africa			0.999125874125874	SRR13620118	SRR13620118	NA		26456	C	T	C>T	E	E	CCT	CTT	212	212	71	P	L	C26456T;P71L;E;E	FALSE	FALSE	Yes	FALSE	Non-Synonymous	NA	TRUE	FALSE	FALSE	FALSE	FALSE	FALSE	FALSE	FALSE	FALSE	71	2	E:P71L
SRR13620119	932	2	0	0.0	0.0	2	60.0	60.0	0	0.0	0.0	2726	60.0	60.0	0	NA	NA	NA	NA	2730	2730	1166	0.4277329420396185	1560	0.5722670579603815	2726	0.998534798534799	SRR13620119	2539.70064468222	590	1872	AMPLICON	ILLUMINA	2020-11-13	Severe acute respiratory syndrome coronavirus 2	PAIRED	NETWORK FOR GENOMIC SURVEILLANCE IN SOUTH AFRICA (NGS-SA)	South Africa	Africa			0.998534798534799	SRR13620119	SRR13620119	NA		932	G	T	G>T	orf1a	NSP2	GAC	TAC	667	127	43	D	Y	G932T;D43Y;orf1a;NSP2	FALSE	FALSE	Yes	FALSE	Non-Synonymous	NA	TRUE	TRUE	FALSE	FALSE	FALSE	FALSE	FALSE	FALSE	FALSE	223	2	NSP2:D43Y
SRR13620119	1059	1	0	0.0	0.0	0	0.0	0.0	0	0.0	0.0	866	60.0	60.0	0	NA	NA	NA	NA	866	866	492	0.5681293302540416	374	0.43187066974595845	866	1	SRR13620119	2539.70064468222	590	1872	AMPLICON	ILLUMINA	2020-11-13	Severe acute respiratory syndrome coronavirus 2	PAIRED	NETWORK FOR GENOMIC SURVEILLANCE IN SOUTH AFRICA (NGS-SA)	South Africa	Africa			1	SRR13620119	SRR13620119	NA		1059	C	T	C>T	orf1a	NSP2	ACC	ATC	794	254	85	T	I	C1059T;T85I;orf1a;NSP2	FALSE	FALSE	Yes	FALSE	Non-Synonymous	NA	TRUE	TRUE	FALSE	FALSE	FALSE	FALSE	TRUE	FALSE	FALSE	265	2	NSP2:T85I
SRR13620119	3037	1	0	0.0	0.0	0	0.0	0.0	0	0.0	0.0	2308	60.0	60.0	0	NA	NA	NA	NA	2314	2314	1164	0.5043327556325823	1144	0.49566724436741766	2308	0.997407087294728	SRR13620119	2539.70064468222	590	1872	AMPLICON	ILLUMINA	2020-11-13	Severe acute respiratory syndrome coronavirus 2	PAIRED	NETWORK FOR GENOMIC SURVEILLANCE IN SOUTH AFRICA (NGS-SA)	South Africa	Africa			0.997407087294728	SRR13620119	SRR13620119	NA		3037	C	T	C>T	orf1a	NSP3	TTC	TTT	2772	318	106	F	F	C3037T;F106F;orf1a;NSP3	FALSE	FALSE	Yes	TRUE	Synonymous	NA	TRUE	TRUE	FALSE	FALSE	FALSE	FALSE	TRUE	TRUE	TRUE	924	2	NSP3:F106F
SRR13620119	5230	1	0	0.0	0.0	0	0.0	0.0	0	0.0	0.0	358	60.0	60.0	0	NA	NA	NA	NA	358	358	164	0.4581005586592179	194	0.5418994413407822	358	1	SRR13620119	2539.70064468222	590	1872	AMPLICON	ILLUMINA	2020-11-13	Severe acute respiratory syndrome coronavirus 2	PAIRED	NETWORK FOR GENOMIC SURVEILLANCE IN SOUTH AFRICA (NGS-SA)	South Africa	Africa			1	SRR13620119	SRR13620119	NA		5230	G	T	G>T	orf1a	NSP3	AAG	AAT	4965	2511	837	K	N	G5230T;K837N;orf1a;NSP3	FALSE	FALSE	Yes	FALSE	Non-Synonymous	NA	TRUE	FALSE	FALSE	FALSE	FALSE	FALSE	FALSE	FALSE	FALSE	1655	2	NSP3:K837N
SRR13620119	6968	1	0	0.0	0.0	0	0.0	0.0	0	0.0	0.0	556	60.0	60.0	0	NA	NA	NA	NA	556	556	280	0.5035971223021583	276	0.49640287769784175	556	1	SRR13620119	2539.70064468222	590	1872	AMPLICON	ILLUMINA	2020-11-13	Severe acute respiratory syndrome coronavirus 2	PAIRED	NETWORK FOR GENOMIC SURVEILLANCE IN SOUTH AFRICA (NGS-SA)	South Africa	Africa			1	SRR13620119	SRR13620119	NA		6968	C	T	C>T	orf1a	NSP3	CTA	TTA	6703	4249	1417	L	L	C6968T;L1417L;orf1a;NSP3	FALSE	FALSE	Yes	TRUE	Synonymous	NA	TRUE	FALSE	FALSE	FALSE	FALSE	FALSE	FALSE	FALSE	FALSE	2235	2	NSP3:L1417L
SRR13620119	10323	2	4	60.0	39.0	0	0.0	0.0	3202	60.0	60.0	0	0.0	0.0	0	NA	NA	NA	NA	3206	3206	1558	0.48657089319175517	1644	0.5134291068082448	3202	0.998752339363693	SRR13620119	2539.70064468222	590	1872	AMPLICON	ILLUMINA	2020-11-13	Severe acute respiratory syndrome coronavirus 2	PAIRED	NETWORK FOR GENOMIC SURVEILLANCE IN SOUTH AFRICA (NGS-SA)	South Africa	Africa			0.998752339363693	SRR13620119	SRR13620119	NA		10323	A	G	A>G	orf1a	NSP5	AAG	AGG	10058	269	90	K	R	A10323G;K90R;orf1a;NSP5	FALSE	FALSE	Yes	FALSE	Non-Synonymous	NA	TRUE	TRUE	FALSE	FALSE	FALSE	FALSE	FALSE	FALSE	FALSE	3353	2	NSP5:K90R
SRR13620119	14408	1	0	0.0	0.0	0	0.0	0.0	0	0.0	0.0	5060	59.99	59.99	0	NA	NA	NA	NA	5064	5064	2494	0.49288537549407113	2566	0.5071146245059288	5060	0.999210110584518	SRR13620119	2539.70064468222	590	1872	AMPLICON	ILLUMINA	2020-11-13	Severe acute respiratory syndrome coronavirus 2	PAIRED	NETWORK FOR GENOMIC SURVEILLANCE IN SOUTH AFRICA (NGS-SA)	South Africa	Africa			0.999210110584518	SRR13620119	SRR13620119	NA		14408	C	T	C>T	orf1b	NSP12	CCT	CTT	941	968	323	P	L	C14408T;P323L;orf1b;NSP12	FALSE	FALSE	Yes	FALSE	Non-Synonymous	NA	TRUE	FALSE	FALSE	FALSE	FALSE	FALSE	FALSE	FALSE	FALSE	314	2	NSP12:P323L
SRR13620119	21801	2	0	0.0	0.0	2450	60.0	60.0	0	0.0	0.0	2	60.0	60.0	0	NA	NA	NA	NA	2452	2452	1208	0.4930612244897959	1242	0.506938775510204	2450	0.999184339314845	SRR13620119	2539.70064468222	590	1872	AMPLICON	ILLUMINA	2020-11-13	Severe acute respiratory syndrome coronavirus 2	PAIRED	NETWORK FOR GENOMIC SURVEILLANCE IN SOUTH AFRICA (NGS-SA)	South Africa	Africa			0.999184339314845	SRR13620119	SRR13620119	NA		21801	A	C	A>C	S	S	GAT	GCT	239	239	80	D	A	A21801C;D80A;S;S	FALSE	FALSE	Yes	FALSE	Non-Synonymous	NTD	TRUE	TRUE	FALSE	FALSE	FALSE	FALSE	TRUE	FALSE	FALSE	80	2	S:D80A
SRR13620119	22206	1	0	0.0	0.0	0	0.0	0.0	1226	60.0	60.0	0	0.0	0.0	0	NA	NA	NA	NA	1226	1226	568	0.4632952691680261	658	0.5367047308319739	1226	1	SRR13620119	2539.70064468222	590	1872	AMPLICON	ILLUMINA	2020-11-13	Severe acute respiratory syndrome coronavirus 2	PAIRED	NETWORK FOR GENOMIC SURVEILLANCE IN SOUTH AFRICA (NGS-SA)	South Africa	Africa			1	SRR13620119	SRR13620119	NA		22206	A	G	A>G	S	S	GAT	GGT	644	644	215	D	G	A22206G;D215G;S;S	FALSE	FALSE	Yes	FALSE	Non-Synonymous	NTD	TRUE	TRUE	FALSE	FALSE	FALSE	FALSE	FALSE	FALSE	FALSE	215	2	S:D215G
SRR13620119	22813	2	0	0.0	0.0	0	0.0	0.0	2	60.0	60.0	1280	60.0	60.0	0	NA	NA	NA	NA	1282	1282	556	0.434375	724	0.565625	1280	0.998439937597504	SRR13620119	2539.70064468222	590	1872	AMPLICON	ILLUMINA	2020-11-13	Severe acute respiratory syndrome coronavirus 2	PAIRED	NETWORK FOR GENOMIC SURVEILLANCE IN SOUTH AFRICA (NGS-SA)	South Africa	Africa			0.998439937597504	SRR13620119	SRR13620119	NA		22813	G	T	G>T	S	S	AAG	AAT	1251	1251	417	K	N	G22813T;K417N;S;S	FALSE	FALSE	Yes	FALSE	Non-Synonymous	RBD	TRUE	TRUE	FALSE	FALSE	FALSE	FALSE	TRUE	FALSE	FALSE	417	2	S:K417N
SRR13620119	23012	1	160	60.0	38.33	0	0.0	0.0	0	0.0	0.0	0	0.0	0.0	0	NA	NA	NA	NA	160	160	68	0.425	92	0.575	160	1	SRR13620119	2539.70064468222	590	1872	AMPLICON	ILLUMINA	2020-11-13	Severe acute respiratory syndrome coronavirus 2	PAIRED	NETWORK FOR GENOMIC SURVEILLANCE IN SOUTH AFRICA (NGS-SA)	South Africa	Africa			1	SRR13620119	SRR13620119	NA		23012	G	A	G>A	S	S	GAA	AAA	1450	1450	484	E	K	G23012A;E484K;S;S	FALSE	FALSE	Yes	FALSE	Non-Synonymous	RBD	TRUE	TRUE	FALSE	FALSE	FALSE	FALSE	TRUE	TRUE	FALSE	484	2	S:E484K
SRR13620119	23063	1	0	0.0	0.0	0	0.0	0.0	0	0.0	0.0	124	60.0	60.0	0	NA	NA	NA	NA	124	124	52	0.41935483870967744	72	0.5806451612903226	124	1	SRR13620119	2539.70064468222	590	1872	AMPLICON	ILLUMINA	2020-11-13	Severe acute respiratory syndrome coronavirus 2	PAIRED	NETWORK FOR GENOMIC SURVEILLANCE IN SOUTH AFRICA (NGS-SA)	South Africa	Africa			1	SRR13620119	SRR13620119	NA		23063	A	T	A>T	S	S	AAT	TAT	1501	1501	501	N	Y	A23063T;N501Y;S;S	FALSE	FALSE	Yes	FALSE	Non-Synonymous	RBD	TRUE	TRUE	FALSE	FALSE	FALSE	FALSE	FALSE	FALSE	FALSE	501	2	S:N501Y
SRR13620119	23403	2	0	0.0	0.0	0	0.0	0.0	3202	60.0	60.0	2	60.0	60.0	0	NA	NA	NA	NA	3204	3204	1450	0.452841973766396	1752	0.547158026233604	3202	0.999375780274657	SRR13620119	2539.70064468222	590	1872	AMPLICON	ILLUMINA	2020-11-13	Severe acute respiratory syndrome coronavirus 2	PAIRED	NETWORK FOR GENOMIC SURVEILLANCE IN SOUTH AFRICA (NGS-SA)	South Africa	Africa			0.999375780274657	SRR13620119	SRR13620119	NA		23403	A	G	A>G	S	S	GAT	GGT	1841	1841	614	D	G	A23403G;D614G;S;S	FALSE	FALSE	Yes	FALSE	Non-Synonymous	SD2	TRUE	TRUE	FALSE	FALSE	FALSE	FALSE	FALSE	FALSE	FALSE	614	2	S:D614G
SRR13620119	23664	1	0	0.0	0.0	0	0.0	0.0	0	0.0	0.0	2088	60.0	60.0	0	NA	NA	NA	NA	2088	2088	980	0.46934865900383144	1108	0.5306513409961686	2088	1	SRR13620119	2539.70064468222	590	1872	AMPLICON	ILLUMINA	2020-11-13	Severe acute respiratory syndrome coronavirus 2	PAIRED	NETWORK FOR GENOMIC SURVEILLANCE IN SOUTH AFRICA (NGS-SA)	South Africa	Africa			1	SRR13620119	SRR13620119	NA		23664	C	T	C>T	S	S	GCA	GTA	2102	2102	701	A	V	C23664T;A701V;S;S	FALSE	FALSE	Yes	FALSE	Non-Synonymous	NA	TRUE	TRUE	FALSE	FALSE	FALSE	FALSE	FALSE	FALSE	FALSE	701	2	S:A701V
SRR13620119	26456	3	2	60.0	37.0	2	60.0	60.0	0	0.0	0.0	2084	60.0	60.0	0	NA	NA	NA	NA	2088	2088	1030	0.4942418426103647	1054	0.5057581573896354	2084	0.998084291187739	SRR13620119	2539.70064468222	590	1872	AMPLICON	ILLUMINA	2020-11-13	Severe acute respiratory syndrome coronavirus 2	PAIRED	NETWORK FOR GENOMIC SURVEILLANCE IN SOUTH AFRICA (NGS-SA)	South Africa	Africa			0.998084291187739	SRR13620119	SRR13620119	NA		26456	C	T	C>T	E	E	CCT	CTT	212	212	71	P	L	C26456T;P71L;E;E	FALSE	FALSE	Yes	FALSE	Non-Synonymous	NA	TRUE	FALSE	FALSE	FALSE	FALSE	FALSE	FALSE	FALSE	FALSE	71	2	E:P71L
SRR13620119	28887	1	0	0.0	0.0	0	0.0	0.0	0	0.0	0.0	106	60.0	60.0	0	NA	NA	NA	NA	106	106	60	0.5660377358490566	46	0.4339622641509434	106	1	SRR13620119	2539.70064468222	590	1872	AMPLICON	ILLUMINA	2020-11-13	Severe acute respiratory syndrome coronavirus 2	PAIRED	NETWORK FOR GENOMIC SURVEILLANCE IN SOUTH AFRICA (NGS-SA)	South Africa	Africa			1	SRR13620119	SRR13620119	NA		28887	C	T	C>T	N	N	ACT	ATT	614	614	205	T	I	C28887T;T205I;N;N	FALSE	FALSE	Yes	FALSE	Non-Synonymous	NA	TRUE	TRUE	FALSE	FALSE	FALSE	FALSE	FALSE	FALSE	FALSE	205	2	N:T205I
SRR13620120	1059	1	0	0.0	0.0	0	0.0	0.0	0	0.0	0.0	780	60.0	60.0	0	NA	NA	NA	NA	780	780	444	0.5692307692307692	336	0.4307692307692308	780	1	SRR13620120	2702.23568841193	1034	2369	AMPLICON	ILLUMINA	2020-11-12	Severe acute respiratory syndrome coronavirus 2	PAIRED	NETWORK FOR GENOMIC SURVEILLANCE IN SOUTH AFRICA (NGS-SA)	South Africa	Africa			1	SRR13620120	SRR13620120	NA		1059	C	T	C>T	orf1a	NSP2	ACC	ATC	794	254	85	T	I	C1059T;T85I;orf1a;NSP2	FALSE	FALSE	Yes	FALSE	Non-Synonymous	NA	TRUE	TRUE	FALSE	FALSE	FALSE	FALSE	TRUE	FALSE	FALSE	265	2	NSP2:T85I
SRR13620120	3037	1	0	0.0	0.0	0	0.0	0.0	0	0.0	0.0	2036	60.0	60.0	0	NA	NA	NA	NA	2042	2042	1032	0.5068762278978389	1004	0.4931237721021611	2036	0.997061704211557	SRR13620120	2702.23568841193	1034	2369	AMPLICON	ILLUMINA	2020-11-12	Severe acute respiratory syndrome coronavirus 2	PAIRED	NETWORK FOR GENOMIC SURVEILLANCE IN SOUTH AFRICA (NGS-SA)	South Africa	Africa			0.997061704211557	SRR13620120	SRR13620120	NA		3037	C	T	C>T	orf1a	NSP3	TTC	TTT	2772	318	106	F	F	C3037T;F106F;orf1a;NSP3	FALSE	FALSE	Yes	TRUE	Synonymous	NA	TRUE	TRUE	FALSE	FALSE	FALSE	FALSE	TRUE	TRUE	TRUE	924	2	NSP3:F106F
SRR13620120	5230	1	0	0.0	0.0	0	0.0	0.0	0	0.0	0.0	300	60.0	60.0	0	NA	NA	NA	NA	300	300	164	0.5466666666666666	136	0.4533333333333333	300	1	SRR13620120	2702.23568841193	1034	2369	AMPLICON	ILLUMINA	2020-11-12	Severe acute respiratory syndrome coronavirus 2	PAIRED	NETWORK FOR GENOMIC SURVEILLANCE IN SOUTH AFRICA (NGS-SA)	South Africa	Africa			1	SRR13620120	SRR13620120	NA		5230	G	T	G>T	orf1a	NSP3	AAG	AAT	4965	2511	837	K	N	G5230T;K837N;orf1a;NSP3	FALSE	FALSE	Yes	FALSE	Non-Synonymous	NA	TRUE	FALSE	FALSE	FALSE	FALSE	FALSE	FALSE	FALSE	FALSE	1655	2	NSP3:K837N
SRR13620120	6730	3	4	60.0	39.0	8	60.0	60.0	0	0.0	0.0	3808	60.0	60.0	0	NA	NA	NA	NA	3820	3820	1790	0.47006302521008403	2018	0.529936974789916	3808	0.996858638743455	SRR13620120	2702.23568841193	1034	2369	AMPLICON	ILLUMINA	2020-11-12	Severe acute respiratory syndrome coronavirus 2	PAIRED	NETWORK FOR GENOMIC SURVEILLANCE IN SOUTH AFRICA (NGS-SA)	South Africa	Africa			0.996858638743455	SRR13620120	SRR13620120	NA		6730	C	T	C>T	orf1a	NSP3	AAC	AAT	6465	4011	1337	N	N	C6730T;N1337N;orf1a;NSP3	FALSE	FALSE	Yes	TRUE	Synonymous	NA	TRUE	TRUE	FALSE	FALSE	FALSE	FALSE	FALSE	FALSE	FALSE	2155	2	NSP3:N1337N
SRR13620120	10323	1	0	0.0	0.0	0	0.0	0.0	3154	60.0	60.0	0	0.0	0.0	0	NA	NA	NA	NA	3156	3156	1536	0.487000634115409	1618	0.5129993658845909	3154	0.99936628643853	SRR13620120	2702.23568841193	1034	2369	AMPLICON	ILLUMINA	2020-11-12	Severe acute respiratory syndrome coronavirus 2	PAIRED	NETWORK FOR GENOMIC SURVEILLANCE IN SOUTH AFRICA (NGS-SA)	South Africa	Africa			0.99936628643853	SRR13620120	SRR13620120	NA		10323	A	G	A>G	orf1a	NSP5	AAG	AGG	10058	269	90	K	R	A10323G;K90R;orf1a;NSP5	FALSE	FALSE	Yes	FALSE	Non-Synonymous	NA	TRUE	TRUE	FALSE	FALSE	FALSE	FALSE	FALSE	FALSE	FALSE	3353	2	NSP5:K90R
SRR13620120	12769	2	0	0.0	0.0	0	0.0	0.0	2	60.0	60.0	4922	60.0	60.0	0	NA	NA	NA	NA	4926	4926	2400	0.48760666395774077	2522	0.5123933360422592	4922	0.999187982135607	SRR13620120	2702.23568841193	1034	2369	AMPLICON	ILLUMINA	2020-11-12	Severe acute respiratory syndrome coronavirus 2	PAIRED	NETWORK FOR GENOMIC SURVEILLANCE IN SOUTH AFRICA (NGS-SA)	South Africa	Africa			0.999187982135607	SRR13620120	SRR13620120	NA		12769	G	T	G>T	orf1a	NSP9	GCG	GCT	12504	84	28	A	A	G12769T;A28A;orf1a;NSP9	FALSE	FALSE	Yes	TRUE	Synonymous	NA	TRUE	TRUE	FALSE	FALSE	FALSE	FALSE	FALSE	FALSE	FALSE	4168	2	NSP9:A28A
SRR13620120	14408	2	0	0.0	0.0	6	60.0	60.0	0	0.0	0.0	5318	60.0	60.0	0	NA	NA	NA	NA	5330	5330	2596	0.48815344114328696	2722	0.511846558856713	5318	0.997748592870544	SRR13620120	2702.23568841193	1034	2369	AMPLICON	ILLUMINA	2020-11-12	Severe acute respiratory syndrome coronavirus 2	PAIRED	NETWORK FOR GENOMIC SURVEILLANCE IN SOUTH AFRICA (NGS-SA)	South Africa	Africa			0.997748592870544	SRR13620120	SRR13620120	NA		14408	C	T	C>T	orf1b	NSP12	CCT	CTT	941	968	323	P	L	C14408T;P323L;orf1b;NSP12	FALSE	FALSE	Yes	FALSE	Non-Synonymous	NA	TRUE	FALSE	FALSE	FALSE	FALSE	FALSE	FALSE	FALSE	FALSE	314	2	NSP12:P323L
SRR13620120	17999	3	2	60.0	32.0	2	60.0	60.0	0	0.0	0.0	1992	60.0	60.0	0	NA	NA	NA	NA	1996	1996	990	0.49698795180722893	1002	0.5030120481927711	1992	0.997995991983968	SRR13620120	2702.23568841193	1034	2369	AMPLICON	ILLUMINA	2020-11-12	Severe acute respiratory syndrome coronavirus 2	PAIRED	NETWORK FOR GENOMIC SURVEILLANCE IN SOUTH AFRICA (NGS-SA)	South Africa	Africa			0.997995991983968	SRR13620120	SRR13620120	NA		17999	C	T	C>T	orf1b	NSP13	ACA	ATA	4532	1763	588	T	I	C17999T;T588I;orf1b;NSP13	FALSE	FALSE	Yes	FALSE	Non-Synonymous	NA	TRUE	TRUE	FALSE	TRUE	FALSE	FALSE	FALSE	FALSE	FALSE	1511	2	NSP13:T588I
SRR13620120	21575	1	0	0.0	0.0	0	0.0	0.0	0	0.0	0.0	168	60.0	60.0	0	NA	NA	NA	NA	170	170	84	0.5	84	0.5	168	0.988235294117647	SRR13620120	2702.23568841193	1034	2369	AMPLICON	ILLUMINA	2020-11-12	Severe acute respiratory syndrome coronavirus 2	PAIRED	NETWORK FOR GENOMIC SURVEILLANCE IN SOUTH AFRICA (NGS-SA)	South Africa	Africa			0.988235294117647	SRR13620120	SRR13620120	NA		21575	C	T	C>T	S	S	CTT	TTT	13	13	5	L	F	C21575T;L5F;S;S	FALSE	FALSE	Yes	FALSE	Non-Synonymous	NA	TRUE	TRUE	FALSE	FALSE	FALSE	FALSE	TRUE	FALSE	FALSE	5	2	S:L5F
SRR13620120	21801	3	2	60.0	38.0	2886	60.0	60.0	0	0.0	0.0	2	60.0	60.0	0	NA	NA	NA	NA	2890	2890	1434	0.4968814968814969	1452	0.5031185031185031	2886	0.998615916955017	SRR13620120	2702.23568841193	1034	2369	AMPLICON	ILLUMINA	2020-11-12	Severe acute respiratory syndrome coronavirus 2	PAIRED	NETWORK FOR GENOMIC SURVEILLANCE IN SOUTH AFRICA (NGS-SA)	South Africa	Africa			0.998615916955017	SRR13620120	SRR13620120	NA		21801	A	C	A>C	S	S	GAT	GCT	239	239	80	D	A	A21801C;D80A;S;S	FALSE	FALSE	Yes	FALSE	Non-Synonymous	NTD	TRUE	TRUE	FALSE	FALSE	FALSE	FALSE	TRUE	FALSE	FALSE	80	2	S:D80A
SRR13620120	22206	2	2	60.0	35.0	0	0.0	0.0	1380	60.0	60.0	0	0.0	0.0	0	NA	NA	NA	NA	1384	1384	674	0.48840579710144927	706	0.5115942028985507	1380	0.997109826589595	SRR13620120	2702.23568841193	1034	2369	AMPLICON	ILLUMINA	2020-11-12	Severe acute respiratory syndrome coronavirus 2	PAIRED	NETWORK FOR GENOMIC SURVEILLANCE IN SOUTH AFRICA (NGS-SA)	South Africa	Africa			0.997109826589595	SRR13620120	SRR13620120	NA		22206	A	G	A>G	S	S	GAT	GGT	644	644	215	D	G	A22206G;D215G;S;S	FALSE	FALSE	Yes	FALSE	Non-Synonymous	NTD	TRUE	TRUE	FALSE	FALSE	FALSE	FALSE	FALSE	FALSE	FALSE	215	2	S:D215G
SRR13620120	22813	2	0	0.0	0.0	0	0.0	0.0	2	60.0	60.0	1610	60.0	60.0	0	NA	NA	NA	NA	1612	1612	680	0.422360248447205	930	0.577639751552795	1610	0.998759305210918	SRR13620120	2702.23568841193	1034	2369	AMPLICON	ILLUMINA	2020-11-12	Severe acute respiratory syndrome coronavirus 2	PAIRED	NETWORK FOR GENOMIC SURVEILLANCE IN SOUTH AFRICA (NGS-SA)	South Africa	Africa			0.998759305210918	SRR13620120	SRR13620120	NA		22813	G	T	G>T	S	S	AAG	AAT	1251	1251	417	K	N	G22813T;K417N;S;S	FALSE	FALSE	Yes	FALSE	Non-Synonymous	RBD	TRUE	TRUE	FALSE	FALSE	FALSE	FALSE	TRUE	FALSE	FALSE	417	2	S:K417N
SRR13620120	23403	2	2	60.0	20.0	0	0.0	0.0	4080	60.0	60.0	0	0.0	0.0	0	NA	NA	NA	NA	4082	4082	1798	0.4406862745098039	2282	0.5593137254901961	4080	0.999510044096031	SRR13620120	2702.23568841193	1034	2369	AMPLICON	ILLUMINA	2020-11-12	Severe acute respiratory syndrome coronavirus 2	PAIRED	NETWORK FOR GENOMIC SURVEILLANCE IN SOUTH AFRICA (NGS-SA)	South Africa	Africa			0.999510044096031	SRR13620120	SRR13620120	NA		23403	A	G	A>G	S	S	GAT	GGT	1841	1841	614	D	G	A23403G;D614G;S;S	FALSE	FALSE	Yes	FALSE	Non-Synonymous	SD2	TRUE	TRUE	FALSE	FALSE	FALSE	FALSE	FALSE	FALSE	FALSE	614	2	S:D614G
SRR13620120	23664	2	0	0.0	0.0	2	60.0	60.0	0	0.0	0.0	1974	60.0	60.0	0	NA	NA	NA	NA	1976	1976	888	0.44984802431610943	1086	0.5501519756838906	1974	0.998987854251012	SRR13620120	2702.23568841193	1034	2369	AMPLICON	ILLUMINA	2020-11-12	Severe acute respiratory syndrome coronavirus 2	PAIRED	NETWORK FOR GENOMIC SURVEILLANCE IN SOUTH AFRICA (NGS-SA)	South Africa	Africa			0.998987854251012	SRR13620120	SRR13620120	NA		23664	C	T	C>T	S	S	GCA	GTA	2102	2102	701	A	V	C23664T;A701V;S;S	FALSE	FALSE	Yes	FALSE	Non-Synonymous	NA	TRUE	TRUE	FALSE	FALSE	FALSE	FALSE	FALSE	FALSE	FALSE	701	2	S:A701V
SRR13620120	26456	1	0	0.0	0.0	0	0.0	0.0	0	0.0	0.0	2290	60.0	60.0	0	NA	NA	NA	NA	2290	2290	1106	0.4829694323144105	1184	0.5170305676855895	2290	1	SRR13620120	2702.23568841193	1034	2369	AMPLICON	ILLUMINA	2020-11-12	Severe acute respiratory syndrome coronavirus 2	PAIRED	NETWORK FOR GENOMIC SURVEILLANCE IN SOUTH AFRICA (NGS-SA)	South Africa	Africa			1	SRR13620120	SRR13620120	NA		26456	C	T	C>T	E	E	CCT	CTT	212	212	71	P	L	C26456T;P71L;E;E	FALSE	FALSE	Yes	FALSE	Non-Synonymous	NA	TRUE	FALSE	FALSE	FALSE	FALSE	FALSE	FALSE	FALSE	FALSE	71	2	E:P71L
SRR13620121	1059	1	0	0.0	0.0	0	0.0	0.0	0	0.0	0.0	554	60.0	60.0	0	NA	NA	NA	NA	554	554	314	0.5667870036101083	240	0.4332129963898917	554	1	SRR13620121	1981.71486796012	1010	2910	AMPLICON	ILLUMINA	2020-11-12	Severe acute respiratory syndrome coronavirus 2	PAIRED	NETWORK FOR GENOMIC SURVEILLANCE IN SOUTH AFRICA (NGS-SA)	South Africa	Africa			1	SRR13620121	SRR13620121	NA		1059	C	T	C>T	orf1a	NSP2	ACC	ATC	794	254	85	T	I	C1059T;T85I;orf1a;NSP2	FALSE	FALSE	Yes	FALSE	Non-Synonymous	NA	TRUE	TRUE	FALSE	FALSE	FALSE	FALSE	TRUE	FALSE	FALSE	265	2	NSP2:T85I
SRR13620121	3037	1	0	0.0	0.0	0	0.0	0.0	0	0.0	0.0	1626	60.0	60.0	0	NA	NA	NA	NA	1626	1626	838	0.5153751537515375	788	0.48462484624846247	1626	1	SRR13620121	1981.71486796012	1010	2910	AMPLICON	ILLUMINA	2020-11-12	Severe acute respiratory syndrome coronavirus 2	PAIRED	NETWORK FOR GENOMIC SURVEILLANCE IN SOUTH AFRICA (NGS-SA)	South Africa	Africa			1	SRR13620121	SRR13620121	NA		3037	C	T	C>T	orf1a	NSP3	TTC	TTT	2772	318	106	F	F	C3037T;F106F;orf1a;NSP3	FALSE	FALSE	Yes	TRUE	Synonymous	NA	TRUE	TRUE	FALSE	FALSE	FALSE	FALSE	TRUE	TRUE	TRUE	924	2	NSP3:F106F
SRR13620121	5230	1	0	0.0	0.0	0	0.0	0.0	0	0.0	0.0	240	60.0	60.0	0	NA	NA	NA	NA	240	240	104	0.43333333333333335	136	0.5666666666666667	240	1	SRR13620121	1981.71486796012	1010	2910	AMPLICON	ILLUMINA	2020-11-12	Severe acute respiratory syndrome coronavirus 2	PAIRED	NETWORK FOR GENOMIC SURVEILLANCE IN SOUTH AFRICA (NGS-SA)	South Africa	Africa			1	SRR13620121	SRR13620121	NA		5230	G	T	G>T	orf1a	NSP3	AAG	AAT	4965	2511	837	K	N	G5230T;K837N;orf1a;NSP3	FALSE	FALSE	Yes	FALSE	Non-Synonymous	NA	TRUE	FALSE	FALSE	FALSE	FALSE	FALSE	FALSE	FALSE	FALSE	1655	2	NSP3:K837N
SRR13620121	7609	1	0	0.0	0.0	0	0.0	0.0	0	0.0	0.0	1120	59.98	59.98	0	NA	NA	NA	NA	1120	1120	490	0.4375	630	0.5625	1120	1	SRR13620121	1981.71486796012	1010	2910	AMPLICON	ILLUMINA	2020-11-12	Severe acute respiratory syndrome coronavirus 2	PAIRED	NETWORK FOR GENOMIC SURVEILLANCE IN SOUTH AFRICA (NGS-SA)	South Africa	Africa			1	SRR13620121	SRR13620121	NA		7609	C	T	C>T	orf1a	NSP3	CAC	CAT	7344	4890	1630	H	H	C7609T;H1630H;orf1a;NSP3	FALSE	FALSE	Yes	TRUE	Synonymous	NA	TRUE	TRUE	FALSE	FALSE	FALSE	FALSE	FALSE	FALSE	TRUE	2448	2	NSP3:H1630H
SRR13620121	10323	2	4	60.0	37.5	0	0.0	0.0	2264	60.0	60.0	0	0.0	0.0	0	NA	NA	NA	NA	2268	2268	1024	0.45229681978798586	1240	0.5477031802120141	2264	0.998236331569665	SRR13620121	1981.71486796012	1010	2910	AMPLICON	ILLUMINA	2020-11-12	Severe acute respiratory syndrome coronavirus 2	PAIRED	NETWORK FOR GENOMIC SURVEILLANCE IN SOUTH AFRICA (NGS-SA)	South Africa	Africa			0.998236331569665	SRR13620121	SRR13620121	NA		10323	A	G	A>G	orf1a	NSP5	AAG	AGG	10058	269	90	K	R	A10323G;K90R;orf1a;NSP5	FALSE	FALSE	Yes	FALSE	Non-Synonymous	NA	TRUE	TRUE	FALSE	FALSE	FALSE	FALSE	FALSE	FALSE	FALSE	3353	2	NSP5:K90R
SRR13620121	12769	2	0	0.0	0.0	0	0.0	0.0	2	60.0	60.0	3432	59.98	59.98	0	NA	NA	NA	NA	3436	3436	1608	0.46853146853146854	1824	0.5314685314685315	3432	0.9988358556461	SRR13620121	1981.71486796012	1010	2910	AMPLICON	ILLUMINA	2020-11-12	Severe acute respiratory syndrome coronavirus 2	PAIRED	NETWORK FOR GENOMIC SURVEILLANCE IN SOUTH AFRICA (NGS-SA)	South Africa	Africa			0.9988358556461	SRR13620121	SRR13620121	NA		12769	G	T	G>T	orf1a	NSP9	GCG	GCT	12504	84	28	A	A	G12769T;A28A;orf1a;NSP9	FALSE	FALSE	Yes	TRUE	Synonymous	NA	TRUE	TRUE	FALSE	FALSE	FALSE	FALSE	FALSE	FALSE	FALSE	4168	2	NSP9:A28A
SRR13620121	14408	1	0	0.0	0.0	0	0.0	0.0	0	0.0	0.0	4270	60.0	60.0	0	NA	NA	NA	NA	4276	4276	2158	0.5053864168618267	2112	0.49461358313817333	4270	0.998596819457437	SRR13620121	1981.71486796012	1010	2910	AMPLICON	ILLUMINA	2020-11-12	Severe acute respiratory syndrome coronavirus 2	PAIRED	NETWORK FOR GENOMIC SURVEILLANCE IN SOUTH AFRICA (NGS-SA)	South Africa	Africa			0.998596819457437	SRR13620121	SRR13620121	NA		14408	C	T	C>T	orf1b	NSP12	CCT	CTT	941	968	323	P	L	C14408T;P323L;orf1b;NSP12	FALSE	FALSE	Yes	FALSE	Non-Synonymous	NA	TRUE	FALSE	FALSE	FALSE	FALSE	FALSE	FALSE	FALSE	FALSE	314	2	NSP12:P323L
SRR13620121	17999	1	0	0.0	0.0	0	0.0	0.0	0	0.0	0.0	1222	60.0	60.0	0	NA	NA	NA	NA	1222	1222	572	0.46808510638297873	650	0.5319148936170213	1222	1	SRR13620121	1981.71486796012	1010	2910	AMPLICON	ILLUMINA	2020-11-12	Severe acute respiratory syndrome coronavirus 2	PAIRED	NETWORK FOR GENOMIC SURVEILLANCE IN SOUTH AFRICA (NGS-SA)	South Africa	Africa			1	SRR13620121	SRR13620121	NA		17999	C	T	C>T	orf1b	NSP13	ACA	ATA	4532	1763	588	T	I	C17999T;T588I;orf1b;NSP13	FALSE	FALSE	Yes	FALSE	Non-Synonymous	NA	TRUE	TRUE	FALSE	TRUE	FALSE	FALSE	FALSE	FALSE	FALSE	1511	2	NSP13:T588I
SRR13620121	21801	2	0	0.0	0.0	2158	60.0	60.0	0	0.0	0.0	2	60.0	60.0	0	NA	NA	NA	NA	2160	2160	1006	0.46617238183503246	1152	0.5338276181649676	2158	0.999074074074074	SRR13620121	1981.71486796012	1010	2910	AMPLICON	ILLUMINA	2020-11-12	Severe acute respiratory syndrome coronavirus 2	PAIRED	NETWORK FOR GENOMIC SURVEILLANCE IN SOUTH AFRICA (NGS-SA)	South Africa	Africa			0.999074074074074	SRR13620121	SRR13620121	NA		21801	A	C	A>C	S	S	GAT	GCT	239	239	80	D	A	A21801C;D80A;S;S	FALSE	FALSE	Yes	FALSE	Non-Synonymous	NTD	TRUE	TRUE	FALSE	FALSE	FALSE	FALSE	TRUE	FALSE	FALSE	80	2	S:D80A
SRR13620121	22206	1	0	0.0	0.0	0	0.0	0.0	1002	60.0	60.0	0	0.0	0.0	0	NA	NA	NA	NA	1002	1002	522	0.5209580838323353	480	0.47904191616766467	1002	1	SRR13620121	1981.71486796012	1010	2910	AMPLICON	ILLUMINA	2020-11-12	Severe acute respiratory syndrome coronavirus 2	PAIRED	NETWORK FOR GENOMIC SURVEILLANCE IN SOUTH AFRICA (NGS-SA)	South Africa	Africa			1	SRR13620121	SRR13620121	NA		22206	A	G	A>G	S	S	GAT	GGT	644	644	215	D	G	A22206G;D215G;S;S	FALSE	FALSE	Yes	FALSE	Non-Synonymous	NTD	TRUE	TRUE	FALSE	FALSE	FALSE	FALSE	FALSE	FALSE	FALSE	215	2	S:D215G
SRR13620121	22813	1	0	0.0	0.0	0	0.0	0.0	0	0.0	0.0	940	59.94	59.94	0	NA	NA	NA	NA	940	940	370	0.39361702127659576	570	0.6063829787234043	940	1	SRR13620121	1981.71486796012	1010	2910	AMPLICON	ILLUMINA	2020-11-12	Severe acute respiratory syndrome coronavirus 2	PAIRED	NETWORK FOR GENOMIC SURVEILLANCE IN SOUTH AFRICA (NGS-SA)	South Africa	Africa			1	SRR13620121	SRR13620121	NA		22813	G	T	G>T	S	S	AAG	AAT	1251	1251	417	K	N	G22813T;K417N;S;S	FALSE	FALSE	Yes	FALSE	Non-Synonymous	RBD	TRUE	TRUE	FALSE	FALSE	FALSE	FALSE	TRUE	FALSE	FALSE	417	2	S:K417N
SRR13620121	23403	3	4	60.0	37.5	0	0.0	0.0	2766	60.0	60.0	2	60.0	60.0	0	NA	NA	NA	NA	2772	2772	1216	0.4396240057845264	1550	0.5603759942154736	2766	0.997835497835498	SRR13620121	1981.71486796012	1010	2910	AMPLICON	ILLUMINA	2020-11-12	Severe acute respiratory syndrome coronavirus 2	PAIRED	NETWORK FOR GENOMIC SURVEILLANCE IN SOUTH AFRICA (NGS-SA)	South Africa	Africa			0.997835497835498	SRR13620121	SRR13620121	NA		23403	A	G	A>G	S	S	GAT	GGT	1841	1841	614	D	G	A23403G;D614G;S;S	FALSE	FALSE	Yes	FALSE	Non-Synonymous	SD2	TRUE	TRUE	FALSE	FALSE	FALSE	FALSE	FALSE	FALSE	FALSE	614	2	S:D614G
SRR13620121	23664	1	0	0.0	0.0	0	0.0	0.0	0	0.0	0.0	1326	60.0	60.0	0	NA	NA	NA	NA	1326	1326	582	0.43891402714932126	744	0.5610859728506787	1326	1	SRR13620121	1981.71486796012	1010	2910	AMPLICON	ILLUMINA	2020-11-12	Severe acute respiratory syndrome coronavirus 2	PAIRED	NETWORK FOR GENOMIC SURVEILLANCE IN SOUTH AFRICA (NGS-SA)	South Africa	Africa			1	SRR13620121	SRR13620121	NA		23664	C	T	C>T	S	S	GCA	GTA	2102	2102	701	A	V	C23664T;A701V;S;S	FALSE	FALSE	Yes	FALSE	Non-Synonymous	NA	TRUE	TRUE	FALSE	FALSE	FALSE	FALSE	FALSE	FALSE	FALSE	701	2	S:A701V
SRR13620121	26456	2	0	0.0	0.0	4	60.0	60.0	0	0.0	0.0	1728	60.0	60.0	0	NA	NA	NA	NA	1732	1732	886	0.5127314814814815	842	0.48726851851851855	1728	0.997690531177829	SRR13620121	1981.71486796012	1010	2910	AMPLICON	ILLUMINA	2020-11-12	Severe acute respiratory syndrome coronavirus 2	PAIRED	NETWORK FOR GENOMIC SURVEILLANCE IN SOUTH AFRICA (NGS-SA)	South Africa	Africa			0.997690531177829	SRR13620121	SRR13620121	NA		26456	C	T	C>T	E	E	CCT	CTT	212	212	71	P	L	C26456T;P71L;E;E	FALSE	FALSE	Yes	FALSE	Non-Synonymous	NA	TRUE	FALSE	FALSE	FALSE	FALSE	FALSE	FALSE	FALSE	FALSE	71	2	E:P71L
SRR13620123	1059	1	0	0.0	0.0	0	0.0	0.0	0	0.0	0.0	552	60.0	60.0	0	NA	NA	NA	NA	552	552	296	0.5362318840579711	256	0.463768115942029	552	1	SRR13620123	2030.33693523334	1389	3165	AMPLICON	ILLUMINA	2020-11-13	Severe acute respiratory syndrome coronavirus 2	PAIRED	NETWORK FOR GENOMIC SURVEILLANCE IN SOUTH AFRICA (NGS-SA)	South Africa	Africa			1	SRR13620123	SRR13620123	NA		1059	C	T	C>T	orf1a	NSP2	ACC	ATC	794	254	85	T	I	C1059T;T85I;orf1a;NSP2	FALSE	FALSE	Yes	FALSE	Non-Synonymous	NA	TRUE	TRUE	FALSE	FALSE	FALSE	FALSE	TRUE	FALSE	FALSE	265	2	NSP2:T85I
SRR13620123	2692	1	0	0.0	0.0	0	0.0	0.0	0	0.0	0.0	842	60.0	60.0	0	NA	NA	NA	NA	842	842	398	0.47268408551068886	444	0.5273159144893111	842	1	SRR13620123	2030.33693523334	1389	3165	AMPLICON	ILLUMINA	2020-11-13	Severe acute respiratory syndrome coronavirus 2	PAIRED	NETWORK FOR GENOMIC SURVEILLANCE IN SOUTH AFRICA (NGS-SA)	South Africa	Africa			1	SRR13620123	SRR13620123	NA		2692	A	T	A>T	orf1a	NSP2	ACA	ACT	2427	1887	629	T	T	A2692T;T629T;orf1a;NSP2	FALSE	FALSE	Yes	TRUE	Synonymous	NA	TRUE	TRUE	FALSE	FALSE	FALSE	FALSE	FALSE	FALSE	FALSE	809	2	NSP2:T629T
SRR13620123	3037	1	0	0.0	0.0	0	0.0	0.0	0	0.0	0.0	1700	60.0	60.0	0	NA	NA	NA	NA	1708	1708	830	0.48823529411764705	870	0.5117647058823529	1700	0.995316159250585	SRR13620123	2030.33693523334	1389	3165	AMPLICON	ILLUMINA	2020-11-13	Severe acute respiratory syndrome coronavirus 2	PAIRED	NETWORK FOR GENOMIC SURVEILLANCE IN SOUTH AFRICA (NGS-SA)	South Africa	Africa			0.995316159250585	SRR13620123	SRR13620123	NA		3037	C	T	C>T	orf1a	NSP3	TTC	TTT	2772	318	106	F	F	C3037T;F106F;orf1a;NSP3	FALSE	FALSE	Yes	TRUE	Synonymous	NA	TRUE	TRUE	FALSE	FALSE	FALSE	FALSE	TRUE	TRUE	TRUE	924	2	NSP3:F106F
SRR13620123	5230	1	0	0.0	0.0	0	0.0	0.0	0	0.0	0.0	156	60.0	60.0	0	NA	NA	NA	NA	156	156	72	0.46153846153846156	84	0.5384615384615384	156	1	SRR13620123	2030.33693523334	1389	3165	AMPLICON	ILLUMINA	2020-11-13	Severe acute respiratory syndrome coronavirus 2	PAIRED	NETWORK FOR GENOMIC SURVEILLANCE IN SOUTH AFRICA (NGS-SA)	South Africa	Africa			1	SRR13620123	SRR13620123	NA		5230	G	T	G>T	orf1a	NSP3	AAG	AAT	4965	2511	837	K	N	G5230T;K837N;orf1a;NSP3	FALSE	FALSE	Yes	FALSE	Non-Synonymous	NA	TRUE	FALSE	FALSE	FALSE	FALSE	FALSE	FALSE	FALSE	FALSE	1655	2	NSP3:K837N
SRR13620123	10323	2	0	0.0	0.0	0	0.0	0.0	2528	60.0	60.0	2	60.0	60.0	0	NA	NA	NA	NA	2530	2530	1262	0.49920886075949367	1266	0.5007911392405063	2528	0.999209486166008	SRR13620123	2030.33693523334	1389	3165	AMPLICON	ILLUMINA	2020-11-13	Severe acute respiratory syndrome coronavirus 2	PAIRED	NETWORK FOR GENOMIC SURVEILLANCE IN SOUTH AFRICA (NGS-SA)	South Africa	Africa			0.999209486166008	SRR13620123	SRR13620123	NA		10323	A	G	A>G	orf1a	NSP5	AAG	AGG	10058	269	90	K	R	A10323G;K90R;orf1a;NSP5	FALSE	FALSE	Yes	FALSE	Non-Synonymous	NA	TRUE	TRUE	FALSE	FALSE	FALSE	FALSE	FALSE	FALSE	FALSE	3353	2	NSP5:K90R
SRR13620123	14408	1	0	0.0	0.0	0	0.0	0.0	0	0.0	0.0	4154	60.0	60.0	0	NA	NA	NA	NA	4154	4154	2134	0.5137217140105922	2020	0.4862782859894078	4154	1	SRR13620123	2030.33693523334	1389	3165	AMPLICON	ILLUMINA	2020-11-13	Severe acute respiratory syndrome coronavirus 2	PAIRED	NETWORK FOR GENOMIC SURVEILLANCE IN SOUTH AFRICA (NGS-SA)	South Africa	Africa			1	SRR13620123	SRR13620123	NA		14408	C	T	C>T	orf1b	NSP12	CCT	CTT	941	968	323	P	L	C14408T;P323L;orf1b;NSP12	FALSE	FALSE	Yes	FALSE	Non-Synonymous	NA	TRUE	FALSE	FALSE	FALSE	FALSE	FALSE	FALSE	FALSE	FALSE	314	2	NSP12:P323L
SRR13620123	16920	2	6576	60.0	38.24	0	0.0	0.0	632	60.0	60.0	0	0.0	0.0	0	NA	NA	NA	NA	7208	7208	298	0.47151898734177217	334	0.5284810126582279	632	0.0876803551609323	SRR13620123	2030.33693523334	1389	3165	AMPLICON	ILLUMINA	2020-11-13	Severe acute respiratory syndrome coronavirus 2	PAIRED	NETWORK FOR GENOMIC SURVEILLANCE IN SOUTH AFRICA (NGS-SA)	South Africa	Africa			0.0876803551609323	SRR13620123	SRR13620123	NA		16920	A	G	A>G	orf1b	NSP13	ACA	ACG	3453	684	228	T	T	A16920G;T228T;orf1b;NSP13	FALSE	FALSE	No	TRUE	Synonymous	NA	TRUE	TRUE	FALSE	FALSE	FALSE	FALSE	TRUE	FALSE	FALSE	1151	2	NSP13:T228T
SRR13620123	21801	2	0	0.0	0.0	1990	60.0	60.0	0	0.0	0.0	2	60.0	60.0	0	NA	NA	NA	NA	1992	1992	1042	0.5236180904522613	948	0.4763819095477387	1990	0.998995983935743	SRR13620123	2030.33693523334	1389	3165	AMPLICON	ILLUMINA	2020-11-13	Severe acute respiratory syndrome coronavirus 2	PAIRED	NETWORK FOR GENOMIC SURVEILLANCE IN SOUTH AFRICA (NGS-SA)	South Africa	Africa			0.998995983935743	SRR13620123	SRR13620123	NA		21801	A	C	A>C	S	S	GAT	GCT	239	239	80	D	A	A21801C;D80A;S;S	FALSE	FALSE	Yes	FALSE	Non-Synonymous	NTD	TRUE	TRUE	FALSE	FALSE	FALSE	FALSE	TRUE	FALSE	FALSE	80	2	S:D80A
SRR13620123	22206	2	2	60.0	38.0	0	0.0	0.0	790	60.0	60.0	0	0.0	0.0	0	NA	NA	NA	NA	792	792	410	0.5189873417721519	380	0.4810126582278481	790	0.997474747474748	SRR13620123	2030.33693523334	1389	3165	AMPLICON	ILLUMINA	2020-11-13	Severe acute respiratory syndrome coronavirus 2	PAIRED	NETWORK FOR GENOMIC SURVEILLANCE IN SOUTH AFRICA (NGS-SA)	South Africa	Africa			0.997474747474748	SRR13620123	SRR13620123	NA		22206	A	G	A>G	S	S	GAT	GGT	644	644	215	D	G	A22206G;D215G;S;S	FALSE	FALSE	Yes	FALSE	Non-Synonymous	NTD	TRUE	TRUE	FALSE	FALSE	FALSE	FALSE	FALSE	FALSE	FALSE	215	2	S:D215G
SRR13620123	22813	1	0	0.0	0.0	0	0.0	0.0	0	0.0	0.0	892	60.0	60.0	0	NA	NA	NA	NA	892	892	348	0.3901345291479821	544	0.6098654708520179	892	1	SRR13620123	2030.33693523334	1389	3165	AMPLICON	ILLUMINA	2020-11-13	Severe acute respiratory syndrome coronavirus 2	PAIRED	NETWORK FOR GENOMIC SURVEILLANCE IN SOUTH AFRICA (NGS-SA)	South Africa	Africa			1	SRR13620123	SRR13620123	NA		22813	G	T	G>T	S	S	AAG	AAT	1251	1251	417	K	N	G22813T;K417N;S;S	FALSE	FALSE	Yes	FALSE	Non-Synonymous	RBD	TRUE	TRUE	FALSE	FALSE	FALSE	FALSE	TRUE	FALSE	FALSE	417	2	S:K417N
SRR13620123	23403	2	0	0.0	0.0	0	0.0	0.0	2804	60.0	60.0	2	60.0	60.0	0	NA	NA	NA	NA	2808	2808	1312	0.46790299572039945	1492	0.5320970042796006	2804	0.998575498575499	SRR13620123	2030.33693523334	1389	3165	AMPLICON	ILLUMINA	2020-11-13	Severe acute respiratory syndrome coronavirus 2	PAIRED	NETWORK FOR GENOMIC SURVEILLANCE IN SOUTH AFRICA (NGS-SA)	South Africa	Africa			0.998575498575499	SRR13620123	SRR13620123	NA		23403	A	G	A>G	S	S	GAT	GGT	1841	1841	614	D	G	A23403G;D614G;S;S	FALSE	FALSE	Yes	FALSE	Non-Synonymous	SD2	TRUE	TRUE	FALSE	FALSE	FALSE	FALSE	FALSE	FALSE	FALSE	614	2	S:D614G
SRR13620123	23664	2	0	0.0	0.0	2	60.0	60.0	0	0.0	0.0	1386	60.0	60.0	0	NA	NA	NA	NA	1390	1390	588	0.42424242424242425	798	0.5757575757575758	1386	0.997122302158273	SRR13620123	2030.33693523334	1389	3165	AMPLICON	ILLUMINA	2020-11-13	Severe acute respiratory syndrome coronavirus 2	PAIRED	NETWORK FOR GENOMIC SURVEILLANCE IN SOUTH AFRICA (NGS-SA)	South Africa	Africa			0.997122302158273	SRR13620123	SRR13620123	NA		23664	C	T	C>T	S	S	GCA	GTA	2102	2102	701	A	V	C23664T;A701V;S;S	FALSE	FALSE	Yes	FALSE	Non-Synonymous	NA	TRUE	TRUE	FALSE	FALSE	FALSE	FALSE	FALSE	FALSE	FALSE	701	2	S:A701V
SRR13620123	26456	2	0	0.0	0.0	6	60.0	60.0	0	0.0	0.0	1278	60.0	60.0	0	NA	NA	NA	NA	1284	1284	660	0.5164319248826291	618	0.4835680751173709	1278	0.995327102803738	SRR13620123	2030.33693523334	1389	3165	AMPLICON	ILLUMINA	2020-11-13	Severe acute respiratory syndrome coronavirus 2	PAIRED	NETWORK FOR GENOMIC SURVEILLANCE IN SOUTH AFRICA (NGS-SA)	South Africa	Africa			0.995327102803738	SRR13620123	SRR13620123	NA		26456	C	T	C>T	E	E	CCT	CTT	212	212	71	P	L	C26456T;P71L;E;E	FALSE	FALSE	Yes	FALSE	Non-Synonymous	NA	TRUE	FALSE	FALSE	FALSE	FALSE	FALSE	FALSE	FALSE	FALSE	71	2	E:P71L
SRR13620123	27131	2	0	0.0	0.0	422	60.0	60.0	0	0.0	0.0	1934	60.0	60.0	0	NA	NA	NA	NA	2356	2356	828	0.4281282316442606	1106	0.5718717683557394	1934	0.82088285229202	SRR13620123	2030.33693523334	1389	3165	AMPLICON	ILLUMINA	2020-11-13	Severe acute respiratory syndrome coronavirus 2	PAIRED	NETWORK FOR GENOMIC SURVEILLANCE IN SOUTH AFRICA (NGS-SA)	South Africa	Africa			0.82088285229202	SRR13620123	SRR13620123	NA		27131	C	T	C>T	M	M	AAC	AAT	609	609	203	N	N	C27131T;N203N;M;M	FALSE	FALSE	Yes	TRUE	Synonymous	NA	TRUE	TRUE	FALSE	FALSE	FALSE	FALSE	TRUE	FALSE	FALSE	203	2	M:N203N
SRR13620125	1059	3	2	60.0	20.0	2	60.0	60.0	0	0.0	0.0	1150	60.0	60.0	0	NA	NA	NA	NA	1154	1154	602	0.5234782608695652	548	0.4765217391304348	1150	0.996533795493934	SRR13620125	2990.26644403967	359	1486	AMPLICON	ILLUMINA	2020-11-13	Severe acute respiratory syndrome coronavirus 2	PAIRED	NETWORK FOR GENOMIC SURVEILLANCE IN SOUTH AFRICA (NGS-SA)	South Africa	Africa			0.996533795493934	SRR13620125	SRR13620125	NA		1059	C	T	C>T	orf1a	NSP2	ACC	ATC	794	254	85	T	I	C1059T;T85I;orf1a;NSP2	FALSE	FALSE	Yes	FALSE	Non-Synonymous	NA	TRUE	TRUE	FALSE	FALSE	FALSE	FALSE	TRUE	FALSE	FALSE	265	2	NSP2:T85I
SRR13620125	2692	2	2	60.0	39.0	0	0.0	0.0	0	0.0	0.0	2502	60.0	60.0	0	NA	NA	NA	NA	2504	2504	1234	0.49320543565147884	1268	0.5067945643485212	2502	0.999201277955272	SRR13620125	2990.26644403967	359	1486	AMPLICON	ILLUMINA	2020-11-13	Severe acute respiratory syndrome coronavirus 2	PAIRED	NETWORK FOR GENOMIC SURVEILLANCE IN SOUTH AFRICA (NGS-SA)	South Africa	Africa			0.999201277955272	SRR13620125	SRR13620125	NA		2692	A	T	A>T	orf1a	NSP2	ACA	ACT	2427	1887	629	T	T	A2692T;T629T;orf1a;NSP2	FALSE	FALSE	Yes	TRUE	Synonymous	NA	TRUE	TRUE	FALSE	FALSE	FALSE	FALSE	FALSE	FALSE	FALSE	809	2	NSP2:T629T
SRR13620125	3037	1	0	0.0	0.0	0	0.0	0.0	0	0.0	0.0	2832	60.0	60.0	0	NA	NA	NA	NA	2834	2834	1328	0.4689265536723164	1504	0.5310734463276836	2832	0.999294283697953	SRR13620125	2990.26644403967	359	1486	AMPLICON	ILLUMINA	2020-11-13	Severe acute respiratory syndrome coronavirus 2	PAIRED	NETWORK FOR GENOMIC SURVEILLANCE IN SOUTH AFRICA (NGS-SA)	South Africa	Africa			0.999294283697953	SRR13620125	SRR13620125	NA		3037	C	T	C>T	orf1a	NSP3	TTC	TTT	2772	318	106	F	F	C3037T;F106F;orf1a;NSP3	FALSE	FALSE	Yes	TRUE	Synonymous	NA	TRUE	TRUE	FALSE	FALSE	FALSE	FALSE	TRUE	TRUE	TRUE	924	2	NSP3:F106F
SRR13620125	5230	1	0	0.0	0.0	0	0.0	0.0	0	0.0	0.0	442	60.0	60.0	0	NA	NA	NA	NA	442	442	184	0.416289592760181	258	0.583710407239819	442	1	SRR13620125	2990.26644403967	359	1486	AMPLICON	ILLUMINA	2020-11-13	Severe acute respiratory syndrome coronavirus 2	PAIRED	NETWORK FOR GENOMIC SURVEILLANCE IN SOUTH AFRICA (NGS-SA)	South Africa	Africa			1	SRR13620125	SRR13620125	NA		5230	G	T	G>T	orf1a	NSP3	AAG	AAT	4965	2511	837	K	N	G5230T;K837N;orf1a;NSP3	FALSE	FALSE	Yes	FALSE	Non-Synonymous	NA	TRUE	FALSE	FALSE	FALSE	FALSE	FALSE	FALSE	FALSE	FALSE	1655	2	NSP3:K837N
SRR13620125	8137	3	438	60.0	37.91	0	0.0	0.0	4886	60.0	60.0	2	60.0	60.0	0	NA	NA	NA	NA	5326	5326	198	0.4520547945205479	240	0.547945205479452	438	0.082238077356365	SRR13620125	2990.26644403967	359	1486	AMPLICON	ILLUMINA	2020-11-13	Severe acute respiratory syndrome coronavirus 2	PAIRED	NETWORK FOR GENOMIC SURVEILLANCE IN SOUTH AFRICA (NGS-SA)	South Africa	Africa			0.082238077356365	SRR13620125	SRR13620125	NA		8137	G	A	G>A	orf1a	NSP3	GTG	GTA	7872	5418	1806	V	V	G8137A;V1806V;orf1a;NSP3	FALSE	FALSE	No	TRUE	Synonymous	NA	TRUE	TRUE	FALSE	FALSE	FALSE	FALSE	FALSE	FALSE	FALSE	2624	2	NSP3:V1806V
SRR13620125	10255	2	0	0.0	0.0	0	0.0	0.0	2	60.0	60.0	3982	60.0	60.0	0	NA	NA	NA	NA	3986	3986	1978	0.496735308890005	2004	0.5032646911099949	3982	0.998996487706974	SRR13620125	2990.26644403967	359	1486	AMPLICON	ILLUMINA	2020-11-13	Severe acute respiratory syndrome coronavirus 2	PAIRED	NETWORK FOR GENOMIC SURVEILLANCE IN SOUTH AFRICA (NGS-SA)	South Africa	Africa			0.998996487706974	SRR13620125	SRR13620125	NA		10255	G	T	G>T	orf1a	NSP5	TTG	TTT	9990	201	67	L	F	G10255T;L67F;orf1a;NSP5	FALSE	FALSE	Yes	FALSE	Non-Synonymous	NA	TRUE	TRUE	FALSE	FALSE	FALSE	FALSE	TRUE	TRUE	FALSE	3330	2	NSP5:L67F
SRR13620125	10323	1	0	0.0	0.0	0	0.0	0.0	3612	60.0	60.0	0	0.0	0.0	0	NA	NA	NA	NA	3612	3612	1730	0.4789590254706534	1882	0.5210409745293466	3612	1	SRR13620125	2990.26644403967	359	1486	AMPLICON	ILLUMINA	2020-11-13	Severe acute respiratory syndrome coronavirus 2	PAIRED	NETWORK FOR GENOMIC SURVEILLANCE IN SOUTH AFRICA (NGS-SA)	South Africa	Africa			1	SRR13620125	SRR13620125	NA		10323	A	G	A>G	orf1a	NSP5	AAG	AGG	10058	269	90	K	R	A10323G;K90R;orf1a;NSP5	FALSE	FALSE	Yes	FALSE	Non-Synonymous	NA	TRUE	TRUE	FALSE	FALSE	FALSE	FALSE	FALSE	FALSE	FALSE	3353	2	NSP5:K90R
SRR13620125	14408	2	0	0.0	0.0	4	60.0	60.0	0	0.0	0.0	6436	60.0	60.0	0	NA	NA	NA	NA	6450	6450	3276	0.5090118085767558	3160	0.49098819142324424	6436	0.997829457364341	SRR13620125	2990.26644403967	359	1486	AMPLICON	ILLUMINA	2020-11-13	Severe acute respiratory syndrome coronavirus 2	PAIRED	NETWORK FOR GENOMIC SURVEILLANCE IN SOUTH AFRICA (NGS-SA)	South Africa	Africa			0.997829457364341	SRR13620125	SRR13620125	NA		14408	C	T	C>T	orf1b	NSP12	CCT	CTT	941	968	323	P	L	C14408T;P323L;orf1b;NSP12	FALSE	FALSE	Yes	FALSE	Non-Synonymous	NA	TRUE	FALSE	FALSE	FALSE	FALSE	FALSE	FALSE	FALSE	FALSE	314	2	NSP12:P323L
SRR13620125	21801	3	4	60.0	37.5	3200	60.0	60.0	2	60.0	60.0	0	0.0	0.0	0	NA	NA	NA	NA	3206	3206	1516	0.47375	1684	0.52625	3200	0.99812850904554	SRR13620125	2990.26644403967	359	1486	AMPLICON	ILLUMINA	2020-11-13	Severe acute respiratory syndrome coronavirus 2	PAIRED	NETWORK FOR GENOMIC SURVEILLANCE IN SOUTH AFRICA (NGS-SA)	South Africa	Africa			0.99812850904554	SRR13620125	SRR13620125	NA		21801	A	C	A>C	S	S	GAT	GCT	239	239	80	D	A	A21801C;D80A;S;S	FALSE	FALSE	Yes	FALSE	Non-Synonymous	NTD	TRUE	TRUE	FALSE	FALSE	FALSE	FALSE	TRUE	FALSE	FALSE	80	2	S:D80A
SRR13620125	21846	2	0	0.0	0.0	3136	60.0	60.0	0	0.0	0.0	246	60.0	60.0	0	NA	NA	NA	NA	3382	3382	128	0.5203252032520326	118	0.4796747967479675	246	0.0727380248373743	SRR13620125	2990.26644403967	359	1486	AMPLICON	ILLUMINA	2020-11-13	Severe acute respiratory syndrome coronavirus 2	PAIRED	NETWORK FOR GENOMIC SURVEILLANCE IN SOUTH AFRICA (NGS-SA)	South Africa	Africa			0.0727380248373743	SRR13620125	SRR13620125	NA		21846	C	T	C>T	S	S	ACT	ATT	284	284	95	T	I	C21846T;T95I;S;S	FALSE	FALSE	No	FALSE	Non-Synonymous	NTD	TRUE	TRUE	FALSE	FALSE	FALSE	FALSE	TRUE	TRUE	FALSE	95	2	S:T95I
SRR13620125	22206	3	2	60.0	39.0	0	0.0	0.0	1702	60.0	60.0	2	60.0	60.0	0	NA	NA	NA	NA	1706	1706	822	0.48296122209165687	880	0.5170387779083431	1702	0.997655334114889	SRR13620125	2990.26644403967	359	1486	AMPLICON	ILLUMINA	2020-11-13	Severe acute respiratory syndrome coronavirus 2	PAIRED	NETWORK FOR GENOMIC SURVEILLANCE IN SOUTH AFRICA (NGS-SA)	South Africa	Africa			0.997655334114889	SRR13620125	SRR13620125	NA		22206	A	G	A>G	S	S	GAT	GGT	644	644	215	D	G	A22206G;D215G;S;S	FALSE	FALSE	Yes	FALSE	Non-Synonymous	NTD	TRUE	TRUE	FALSE	FALSE	FALSE	FALSE	FALSE	FALSE	FALSE	215	2	S:D215G
SRR13620125	22813	3	2	60.0	39.0	0	0.0	0.0	2	60.0	60.0	1754	60.0	60.0	0	NA	NA	NA	NA	1758	1758	648	0.3694412770809578	1106	0.6305587229190421	1754	0.997724687144482	SRR13620125	2990.26644403967	359	1486	AMPLICON	ILLUMINA	2020-11-13	Severe acute respiratory syndrome coronavirus 2	PAIRED	NETWORK FOR GENOMIC SURVEILLANCE IN SOUTH AFRICA (NGS-SA)	South Africa	Africa			0.997724687144482	SRR13620125	SRR13620125	NA		22813	G	T	G>T	S	S	AAG	AAT	1251	1251	417	K	N	G22813T;K417N;S;S	FALSE	FALSE	Yes	FALSE	Non-Synonymous	RBD	TRUE	TRUE	FALSE	FALSE	FALSE	FALSE	TRUE	FALSE	FALSE	417	2	S:K417N
SRR13620125	23012	1	184	60.0	38.32	0	0.0	0.0	0	0.0	0.0	0	0.0	0.0	0	NA	NA	NA	NA	184	184	100	0.5434782608695652	84	0.45652173913043476	184	1	SRR13620125	2990.26644403967	359	1486	AMPLICON	ILLUMINA	2020-11-13	Severe acute respiratory syndrome coronavirus 2	PAIRED	NETWORK FOR GENOMIC SURVEILLANCE IN SOUTH AFRICA (NGS-SA)	South Africa	Africa			1	SRR13620125	SRR13620125	NA		23012	G	A	G>A	S	S	GAA	AAA	1450	1450	484	E	K	G23012A;E484K;S;S	FALSE	FALSE	Yes	FALSE	Non-Synonymous	RBD	TRUE	TRUE	FALSE	FALSE	FALSE	FALSE	TRUE	TRUE	FALSE	484	2	S:E484K
SRR13620125	23063	1	0	0.0	0.0	0	0.0	0.0	0	0.0	0.0	160	60.0	60.0	0	NA	NA	NA	NA	160	160	76	0.475	84	0.525	160	1	SRR13620125	2990.26644403967	359	1486	AMPLICON	ILLUMINA	2020-11-13	Severe acute respiratory syndrome coronavirus 2	PAIRED	NETWORK FOR GENOMIC SURVEILLANCE IN SOUTH AFRICA (NGS-SA)	South Africa	Africa			1	SRR13620125	SRR13620125	NA		23063	A	T	A>T	S	S	AAT	TAT	1501	1501	501	N	Y	A23063T;N501Y;S;S	FALSE	FALSE	Yes	FALSE	Non-Synonymous	RBD	TRUE	TRUE	FALSE	FALSE	FALSE	FALSE	FALSE	FALSE	FALSE	501	2	S:N501Y
SRR13620125	23403	1	0	0.0	0.0	0	0.0	0.0	4250	60.0	60.0	0	0.0	0.0	0	NA	NA	NA	NA	4252	4252	1908	0.44894117647058823	2342	0.5510588235294117	4250	0.999529633113829	SRR13620125	2990.26644403967	359	1486	AMPLICON	ILLUMINA	2020-11-13	Severe acute respiratory syndrome coronavirus 2	PAIRED	NETWORK FOR GENOMIC SURVEILLANCE IN SOUTH AFRICA (NGS-SA)	South Africa	Africa			0.999529633113829	SRR13620125	SRR13620125	NA		23403	A	G	A>G	S	S	GAT	GGT	1841	1841	614	D	G	A23403G;D614G;S;S	FALSE	FALSE	Yes	FALSE	Non-Synonymous	SD2	TRUE	TRUE	FALSE	FALSE	FALSE	FALSE	FALSE	FALSE	FALSE	614	2	S:D614G
SRR13620125	23664	1	0	0.0	0.0	0	0.0	0.0	0	0.0	0.0	2448	60.0	60.0	0	NA	NA	NA	NA	2448	2448	1096	0.4477124183006536	1352	0.5522875816993464	2448	1	SRR13620125	2990.26644403967	359	1486	AMPLICON	ILLUMINA	2020-11-13	Severe acute respiratory syndrome coronavirus 2	PAIRED	NETWORK FOR GENOMIC SURVEILLANCE IN SOUTH AFRICA (NGS-SA)	South Africa	Africa			1	SRR13620125	SRR13620125	NA		23664	C	T	C>T	S	S	GCA	GTA	2102	2102	701	A	V	C23664T;A701V;S;S	FALSE	FALSE	Yes	FALSE	Non-Synonymous	NA	TRUE	TRUE	FALSE	FALSE	FALSE	FALSE	FALSE	FALSE	FALSE	701	2	S:A701V
SRR13620125	26456	2	0	0.0	0.0	2	60.0	60.0	0	0.0	0.0	2382	60.0	60.0	0	NA	NA	NA	NA	2384	2384	1104	0.4634760705289673	1278	0.5365239294710328	2382	0.999161073825503	SRR13620125	2990.26644403967	359	1486	AMPLICON	ILLUMINA	2020-11-13	Severe acute respiratory syndrome coronavirus 2	PAIRED	NETWORK FOR GENOMIC SURVEILLANCE IN SOUTH AFRICA (NGS-SA)	South Africa	Africa			0.999161073825503	SRR13620125	SRR13620125	NA		26456	C	T	C>T	E	E	CCT	CTT	212	212	71	P	L	C26456T;P71L;E;E	FALSE	FALSE	Yes	FALSE	Non-Synonymous	NA	TRUE	FALSE	FALSE	FALSE	FALSE	FALSE	FALSE	FALSE	FALSE	71	2	E:P71L
SRR13620125	26735	2	0	0.0	0.0	6	60.0	60.0	0	0.0	0.0	6028	60.0	60.0	0	NA	NA	NA	NA	6034	6034	3036	0.5036496350364964	2992	0.49635036496350365	6028	0.999005634736493	SRR13620125	2990.26644403967	359	1486	AMPLICON	ILLUMINA	2020-11-13	Severe acute respiratory syndrome coronavirus 2	PAIRED	NETWORK FOR GENOMIC SURVEILLANCE IN SOUTH AFRICA (NGS-SA)	South Africa	Africa			0.999005634736493	SRR13620125	SRR13620125	NA		26735	C	T	C>T	M	M	TAC	TAT	213	213	71	Y	Y	C26735T;Y71Y;M;M	FALSE	FALSE	Yes	TRUE	Synonymous	NA	TRUE	TRUE	FALSE	FALSE	FALSE	FALSE	FALSE	FALSE	FALSE	71	2	M:Y71Y
SRR13620125	28887	1	0	0.0	0.0	0	0.0	0.0	0	0.0	0.0	188	60.0	60.0	0	NA	NA	NA	NA	188	188	96	0.5106382978723404	92	0.48936170212765956	188	1	SRR13620125	2990.26644403967	359	1486	AMPLICON	ILLUMINA	2020-11-13	Severe acute respiratory syndrome coronavirus 2	PAIRED	NETWORK FOR GENOMIC SURVEILLANCE IN SOUTH AFRICA (NGS-SA)	South Africa	Africa			1	SRR13620125	SRR13620125	NA		28887	C	T	C>T	N	N	ACT	ATT	614	614	205	T	I	C28887T;T205I;N;N	FALSE	FALSE	Yes	FALSE	Non-Synonymous	NA	TRUE	TRUE	FALSE	FALSE	FALSE	FALSE	FALSE	FALSE	FALSE	205	2	N:T205I
SRR13620126	1059	1	0	0.0	0.0	0	0.0	0.0	0	0.0	0.0	612	60.0	60.0	0	NA	NA	NA	NA	612	612	336	0.5490196078431373	276	0.45098039215686275	612	1	SRR13620126	2160.32288644491	947	3208	AMPLICON	ILLUMINA	2020-11-13	Severe acute respiratory syndrome coronavirus 2	PAIRED	NETWORK FOR GENOMIC SURVEILLANCE IN SOUTH AFRICA (NGS-SA)	South Africa	Africa			1	SRR13620126	SRR13620126	NA		1059	C	T	C>T	orf1a	NSP2	ACC	ATC	794	254	85	T	I	C1059T;T85I;orf1a;NSP2	FALSE	FALSE	Yes	FALSE	Non-Synonymous	NA	TRUE	TRUE	FALSE	FALSE	FALSE	FALSE	TRUE	FALSE	FALSE	265	2	NSP2:T85I
SRR13620126	3037	1	0	0.0	0.0	0	0.0	0.0	0	0.0	0.0	1548	60.0	60.0	0	NA	NA	NA	NA	1548	1548	816	0.5271317829457365	732	0.4728682170542636	1548	1	SRR13620126	2160.32288644491	947	3208	AMPLICON	ILLUMINA	2020-11-13	Severe acute respiratory syndrome coronavirus 2	PAIRED	NETWORK FOR GENOMIC SURVEILLANCE IN SOUTH AFRICA (NGS-SA)	South Africa	Africa			1	SRR13620126	SRR13620126	NA		3037	C	T	C>T	orf1a	NSP3	TTC	TTT	2772	318	106	F	F	C3037T;F106F;orf1a;NSP3	FALSE	FALSE	Yes	TRUE	Synonymous	NA	TRUE	TRUE	FALSE	FALSE	FALSE	FALSE	TRUE	TRUE	TRUE	924	2	NSP3:F106F
SRR13620126	5230	2	0	0.0	0.0	0	0.0	0.0	2	60.0	60.0	278	60.0	60.0	0	NA	NA	NA	NA	280	280	126	0.45323741007194246	152	0.5467625899280576	278	0.992857142857143	SRR13620126	2160.32288644491	947	3208	AMPLICON	ILLUMINA	2020-11-13	Severe acute respiratory syndrome coronavirus 2	PAIRED	NETWORK FOR GENOMIC SURVEILLANCE IN SOUTH AFRICA (NGS-SA)	South Africa	Africa			0.992857142857143	SRR13620126	SRR13620126	NA		5230	G	T	G>T	orf1a	NSP3	AAG	AAT	4965	2511	837	K	N	G5230T;K837N;orf1a;NSP3	FALSE	FALSE	Yes	FALSE	Non-Synonymous	NA	TRUE	FALSE	FALSE	FALSE	FALSE	FALSE	FALSE	FALSE	FALSE	1655	2	NSP3:K837N
SRR13620126	8660	1	0	0.0	0.0	0	0.0	0.0	0	0.0	0.0	130	60.0	60.0	0	NA	NA	NA	NA	130	130	72	0.5538461538461539	58	0.4461538461538462	130	1	SRR13620126	2160.32288644491	947	3208	AMPLICON	ILLUMINA	2020-11-13	Severe acute respiratory syndrome coronavirus 2	PAIRED	NETWORK FOR GENOMIC SURVEILLANCE IN SOUTH AFRICA (NGS-SA)	South Africa	Africa			1	SRR13620126	SRR13620126	NA		8660	C	T	C>T	orf1a	NSP4	CAT	TAT	8395	106	36	H	Y	C8660T;H36Y;orf1a;NSP4	FALSE	FALSE	Yes	FALSE	Non-Synonymous	NA	TRUE	TRUE	FALSE	FALSE	FALSE	FALSE	TRUE	TRUE	FALSE	2799	2	NSP4:H36Y
SRR13620126	8964	3	2	60.0	38.0	8	60.0	60.0	0	0.0	0.0	2028	60.0	60.0	0	NA	NA	NA	NA	2040	2040	1192	0.5877712031558185	836	0.41222879684418146	2028	0.994117647058824	SRR13620126	2160.32288644491	947	3208	AMPLICON	ILLUMINA	2020-11-13	Severe acute respiratory syndrome coronavirus 2	PAIRED	NETWORK FOR GENOMIC SURVEILLANCE IN SOUTH AFRICA (NGS-SA)	South Africa	Africa			0.994117647058824	SRR13620126	SRR13620126	NA		8964	C	T	C>T	orf1a	NSP4	TCA	TTA	8699	410	137	S	L	C8964T;S137L;orf1a;NSP4	FALSE	FALSE	Yes	FALSE	Non-Synonymous	NA	TRUE	TRUE	FALSE	FALSE	FALSE	FALSE	TRUE	FALSE	FALSE	2900	2	NSP4:S137L
SRR13620126	10323	1	0	0.0	0.0	0	0.0	0.0	2540	60.0	60.0	0	0.0	0.0	0	NA	NA	NA	NA	2540	2540	1174	0.4622047244094488	1366	0.5377952755905512	2540	1	SRR13620126	2160.32288644491	947	3208	AMPLICON	ILLUMINA	2020-11-13	Severe acute respiratory syndrome coronavirus 2	PAIRED	NETWORK FOR GENOMIC SURVEILLANCE IN SOUTH AFRICA (NGS-SA)	South Africa	Africa			1	SRR13620126	SRR13620126	NA		10323	A	G	A>G	orf1a	NSP5	AAG	AGG	10058	269	90	K	R	A10323G;K90R;orf1a;NSP5	FALSE	FALSE	Yes	FALSE	Non-Synonymous	NA	TRUE	TRUE	FALSE	FALSE	FALSE	FALSE	FALSE	FALSE	FALSE	3353	2	NSP5:K90R
SRR13620126	11230	2	0	0.0	0.0	0	0.0	0.0	2	60.0	60.0	370	60.0	60.0	0	NA	NA	NA	NA	372	372	192	0.518918918918919	178	0.4810810810810811	370	0.994623655913978	SRR13620126	2160.32288644491	947	3208	AMPLICON	ILLUMINA	2020-11-13	Severe acute respiratory syndrome coronavirus 2	PAIRED	NETWORK FOR GENOMIC SURVEILLANCE IN SOUTH AFRICA (NGS-SA)	South Africa	Africa			0.994623655913978	SRR13620126	SRR13620126	NA		11230	G	T	G>T	orf1a	NSP6	ATG	ATT	10965	258	86	M	I	G11230T;M86I;orf1a;NSP6	FALSE	FALSE	Yes	FALSE	Non-Synonymous	NA	TRUE	FALSE	FALSE	FALSE	FALSE	FALSE	FALSE	FALSE	FALSE	3655	2	NSP6:M86I
SRR13620126	14408	3	2	60.0	36.0	2	60.0	60.0	0	0.0	0.0	4408	60.0	60.0	0	NA	NA	NA	NA	4420	4420	2180	0.4945553539019964	2228	0.5054446460980037	4408	0.997285067873303	SRR13620126	2160.32288644491	947	3208	AMPLICON	ILLUMINA	2020-11-13	Severe acute respiratory syndrome coronavirus 2	PAIRED	NETWORK FOR GENOMIC SURVEILLANCE IN SOUTH AFRICA (NGS-SA)	South Africa	Africa			0.997285067873303	SRR13620126	SRR13620126	NA		14408	C	T	C>T	orf1b	NSP12	CCT	CTT	941	968	323	P	L	C14408T;P323L;orf1b;NSP12	FALSE	FALSE	Yes	FALSE	Non-Synonymous	NA	TRUE	FALSE	FALSE	FALSE	FALSE	FALSE	FALSE	FALSE	FALSE	314	2	NSP12:P323L
SRR13620126	14925	1	0	0.0	0.0	0	0.0	0.0	0	0.0	0.0	1122	60.0	60.0	0	NA	NA	NA	NA	1124	1124	706	0.6292335115864528	416	0.37076648841354726	1122	0.998220640569395	SRR13620126	2160.32288644491	947	3208	AMPLICON	ILLUMINA	2020-11-13	Severe acute respiratory syndrome coronavirus 2	PAIRED	NETWORK FOR GENOMIC SURVEILLANCE IN SOUTH AFRICA (NGS-SA)	South Africa	Africa			0.998220640569395	SRR13620126	SRR13620126	NA		14925	C	T	C>T	orf1b	NSP12	GTC	GTT	1458	1485	495	V	V	C14925T;V495V;orf1b;NSP12	FALSE	FALSE	Yes	TRUE	Synonymous	NA	TRUE	FALSE	FALSE	FALSE	FALSE	FALSE	FALSE	FALSE	FALSE	486	2	NSP12:V495V
SRR13620126	18686	2	0	0.0	0.0	0	0.0	0.0	4	60.0	60.0	3848	60.0	60.0	0	NA	NA	NA	NA	3852	3852	2078	0.5400207900207901	1770	0.45997920997921	3848	0.998961578400831	SRR13620126	2160.32288644491	947	3208	AMPLICON	ILLUMINA	2020-11-13	Severe acute respiratory syndrome coronavirus 2	PAIRED	NETWORK FOR GENOMIC SURVEILLANCE IN SOUTH AFRICA (NGS-SA)	South Africa	Africa			0.998961578400831	SRR13620126	SRR13620126	NA		18686	G	T	G>T	orf1b	NSP14	TGC	TTC	5219	647	216	C	F	G18686T;C216F;orf1b;NSP14	FALSE	FALSE	Yes	FALSE	Non-Synonymous	NA	TRUE	TRUE	FALSE	TRUE	FALSE	FALSE	FALSE	FALSE	FALSE	1740	2	NSP14:C216F
SRR13620126	19170	2	0	0.0	0.0	8	60.0	60.0	0	0.0	0.0	3088	60.0	60.0	0	NA	NA	NA	NA	3096	3096	1338	0.4332901554404145	1750	0.5667098445595855	3088	0.997416020671835	SRR13620126	2160.32288644491	947	3208	AMPLICON	ILLUMINA	2020-11-13	Severe acute respiratory syndrome coronavirus 2	PAIRED	NETWORK FOR GENOMIC SURVEILLANCE IN SOUTH AFRICA (NGS-SA)	South Africa	Africa			0.997416020671835	SRR13620126	SRR13620126	NA		19170	C	T	C>T	orf1b	NSP14	TTC	TTT	5703	1131	377	F	F	C19170T;F377F;orf1b;NSP14	FALSE	FALSE	Yes	TRUE	Synonymous	NA	TRUE	TRUE	FALSE	FALSE	FALSE	FALSE	TRUE	TRUE	FALSE	1901	2	NSP14:F377F
SRR13620126	21801	1	0	0.0	0.0	2158	60.0	60.0	0	0.0	0.0	0	0.0	0.0	0	NA	NA	NA	NA	2158	2158	1010	0.4680259499536608	1148	0.5319740500463392	2158	1	SRR13620126	2160.32288644491	947	3208	AMPLICON	ILLUMINA	2020-11-13	Severe acute respiratory syndrome coronavirus 2	PAIRED	NETWORK FOR GENOMIC SURVEILLANCE IN SOUTH AFRICA (NGS-SA)	South Africa	Africa			1	SRR13620126	SRR13620126	NA		21801	A	C	A>C	S	S	GAT	GCT	239	239	80	D	A	A21801C;D80A;S;S	FALSE	FALSE	Yes	FALSE	Non-Synonymous	NTD	TRUE	TRUE	FALSE	FALSE	FALSE	FALSE	TRUE	FALSE	FALSE	80	2	S:D80A
SRR13620126	22299	1	0	0.0	0.0	0	0.0	0.0	0	0.0	0.0	324	59.85	59.85	0	NA	NA	NA	NA	324	324	96	0.2962962962962963	228	0.7037037037037037	324	1	SRR13620126	2160.32288644491	947	3208	AMPLICON	ILLUMINA	2020-11-13	Severe acute respiratory syndrome coronavirus 2	PAIRED	NETWORK FOR GENOMIC SURVEILLANCE IN SOUTH AFRICA (NGS-SA)	South Africa	Africa			1	SRR13620126	SRR13620126	NA		22299	G	T	G>T	S	S	AGA	ATA	737	737	246	R	I	G22299T;R246I;S;S	FALSE	FALSE	Yes	FALSE	Non-Synonymous	NTD	TRUE	TRUE	FALSE	FALSE	FALSE	FALSE	FALSE	FALSE	FALSE	246	2	S:R246I
SRR13620126	22813	1	0	0.0	0.0	0	0.0	0.0	0	0.0	0.0	1248	60.0	60.0	0	NA	NA	NA	NA	1248	1248	502	0.40224358974358976	746	0.5977564102564102	1248	1	SRR13620126	2160.32288644491	947	3208	AMPLICON	ILLUMINA	2020-11-13	Severe acute respiratory syndrome coronavirus 2	PAIRED	NETWORK FOR GENOMIC SURVEILLANCE IN SOUTH AFRICA (NGS-SA)	South Africa	Africa			1	SRR13620126	SRR13620126	NA		22813	G	T	G>T	S	S	AAG	AAT	1251	1251	417	K	N	G22813T;K417N;S;S	FALSE	FALSE	Yes	FALSE	Non-Synonymous	RBD	TRUE	TRUE	FALSE	FALSE	FALSE	FALSE	TRUE	FALSE	FALSE	417	2	S:K417N
SRR13620126	23403	2	0	0.0	0.0	0	0.0	0.0	2954	60.0	60.0	2	60.0	60.0	0	NA	NA	NA	NA	2958	2958	1248	0.42247799593771157	1706	0.5775220040622884	2954	0.998647734956051	SRR13620126	2160.32288644491	947	3208	AMPLICON	ILLUMINA	2020-11-13	Severe acute respiratory syndrome coronavirus 2	PAIRED	NETWORK FOR GENOMIC SURVEILLANCE IN SOUTH AFRICA (NGS-SA)	South Africa	Africa			0.998647734956051	SRR13620126	SRR13620126	NA		23403	A	G	A>G	S	S	GAT	GGT	1841	1841	614	D	G	A23403G;D614G;S;S	FALSE	FALSE	Yes	FALSE	Non-Synonymous	SD2	TRUE	TRUE	FALSE	FALSE	FALSE	FALSE	FALSE	FALSE	FALSE	614	2	S:D614G
SRR13620126	23664	1	0	0.0	0.0	0	0.0	0.0	0	0.0	0.0	1430	60.0	60.0	0	NA	NA	NA	NA	1430	1430	564	0.3944055944055944	866	0.6055944055944056	1430	1	SRR13620126	2160.32288644491	947	3208	AMPLICON	ILLUMINA	2020-11-13	Severe acute respiratory syndrome coronavirus 2	PAIRED	NETWORK FOR GENOMIC SURVEILLANCE IN SOUTH AFRICA (NGS-SA)	South Africa	Africa			1	SRR13620126	SRR13620126	NA		23664	C	T	C>T	S	S	GCA	GTA	2102	2102	701	A	V	C23664T;A701V;S;S	FALSE	FALSE	Yes	FALSE	Non-Synonymous	NA	TRUE	TRUE	FALSE	FALSE	FALSE	FALSE	FALSE	FALSE	FALSE	701	2	S:A701V
SRR13620126	26456	1	0	0.0	0.0	0	0.0	0.0	0	0.0	0.0	1968	60.0	60.0	0	NA	NA	NA	NA	1968	1968	1004	0.5101626016260162	964	0.4898373983739837	1968	1	SRR13620126	2160.32288644491	947	3208	AMPLICON	ILLUMINA	2020-11-13	Severe acute respiratory syndrome coronavirus 2	PAIRED	NETWORK FOR GENOMIC SURVEILLANCE IN SOUTH AFRICA (NGS-SA)	South Africa	Africa			1	SRR13620126	SRR13620126	NA		26456	C	T	C>T	E	E	CCT	CTT	212	212	71	P	L	C26456T;P71L;E;E	FALSE	FALSE	Yes	FALSE	Non-Synonymous	NA	TRUE	FALSE	FALSE	FALSE	FALSE	FALSE	FALSE	FALSE	FALSE	71	2	E:P71L
SRR13620127	1059	2	0	0.0	0.0	10	60.0	60.0	0	0.0	0.0	1894	60.0	60.0	0	NA	NA	NA	NA	1904	1904	990	0.5227032734952481	904	0.47729672650475186	1894	0.994747899159664	SRR13620127	3778.91117740787	157	377	AMPLICON	ILLUMINA	2020-11-14	Severe acute respiratory syndrome coronavirus 2	PAIRED	NETWORK FOR GENOMIC SURVEILLANCE IN SOUTH AFRICA (NGS-SA)	South Africa	Africa			0.994747899159664	SRR13620127	SRR13620127	NA		1059	C	T	C>T	orf1a	NSP2	ACC	ATC	794	254	85	T	I	C1059T;T85I;orf1a;NSP2	FALSE	FALSE	Yes	FALSE	Non-Synonymous	NA	TRUE	TRUE	FALSE	FALSE	FALSE	FALSE	TRUE	FALSE	FALSE	265	2	NSP2:T85I
SRR13620127	3037	2	0	0.0	0.0	2	60.0	60.0	0	0.0	0.0	4416	60.0	60.0	0	NA	NA	NA	NA	4430	4430	2306	0.5221920289855072	2110	0.47780797101449274	4416	0.996839729119639	SRR13620127	3778.91117740787	157	377	AMPLICON	ILLUMINA	2020-11-14	Severe acute respiratory syndrome coronavirus 2	PAIRED	NETWORK FOR GENOMIC SURVEILLANCE IN SOUTH AFRICA (NGS-SA)	South Africa	Africa			0.996839729119639	SRR13620127	SRR13620127	NA		3037	C	T	C>T	orf1a	NSP3	TTC	TTT	2772	318	106	F	F	C3037T;F106F;orf1a;NSP3	FALSE	FALSE	Yes	TRUE	Synonymous	NA	TRUE	TRUE	FALSE	FALSE	FALSE	FALSE	TRUE	TRUE	TRUE	924	2	NSP3:F106F
