## Supplementary material for "Selection for immune evasion in SARS-CoV-2 revealed by high-resolution epitope mapping combined with genome sequence analysis": Table S9 (part 242 of 289)

### Sheet: Feuil3 (continued)
sample_id	position_id	n_alleles	A_depth	A_avg_mapping_quality	A_avg_basequality	C_depth	C_avg_mapping_quality	C_avg_basequality	G_depth	G_avg_mapping_quality	G_avg_basequality	T_depth	T_avg_mapping_quality	T_avg_basequality	N_depth	deletion	deletion_depth	insertion	insertion_depth	total_depth	corrected_depth	num_plus_strand	num_plus_strand_ratio	num_minus_strand	num_minus_strand_ratio	alt_depth	VAF	sample_id.1	mean_depth	breath_100X	breath_400X	assay_type	platform	collection_date	organism	librarylayout	seq_center	seq_country	seq_continent	host_age	host_sex	VarFreq	Simplified_sample_name	Sample	sex	age	Position	Ref	VarAllele	nucl_change	ORF	gene	ref_codon	mut_codon	pos_in_ORF	pos_in_gene	pos_in_protein	old_aa	new_aa	mutation_name	is_nonsense	is_UTR	is_fixed	is_synonymous	mutation_type	S_protein_domain	is_prevalence_above_transmission_threshold	is_epitope_related	is_in_top100_epitope	is_exclusive_to_group1	is_exclusive_to_group2	is_exclusive_to_group3	is_shared_epitope_position	is_public_epitope_position	is_cross_reactive_position	pos_in_ORF_protein_seq	wave	short_label_mut
SRR13620127	5230	2	0	0.0	0.0	0	0.0	0.0	4	60.0	60.0	2794	60.0	60.0	0	NA	NA	NA	NA	2800	2800	1260	0.4509663564781675	1534	0.5490336435218325	2794	0.997857142857143	SRR13620127	3778.91117740787	157	377	AMPLICON	ILLUMINA	2020-11-14	Severe acute respiratory syndrome coronavirus 2	PAIRED	NETWORK FOR GENOMIC SURVEILLANCE IN SOUTH AFRICA (NGS-SA)	South Africa	Africa			0.997857142857143	SRR13620127	SRR13620127	NA		5230	G	T	G>T	orf1a	NSP3	AAG	AAT	4965	2511	837	K	N	G5230T;K837N;orf1a;NSP3	FALSE	FALSE	Yes	FALSE	Non-Synonymous	NA	TRUE	FALSE	FALSE	FALSE	FALSE	FALSE	FALSE	FALSE	FALSE	1655	2	NSP3:K837N
SRR13620127	10323	1	0	0.0	0.0	0	0.0	0.0	3588	60.0	60.0	0	0.0	0.0	0	NA	NA	NA	NA	3588	3588	1758	0.4899665551839465	1830	0.5100334448160535	3588	1	SRR13620127	3778.91117740787	157	377	AMPLICON	ILLUMINA	2020-11-14	Severe acute respiratory syndrome coronavirus 2	PAIRED	NETWORK FOR GENOMIC SURVEILLANCE IN SOUTH AFRICA (NGS-SA)	South Africa	Africa			1	SRR13620127	SRR13620127	NA		10323	A	G	A>G	orf1a	NSP5	AAG	AGG	10058	269	90	K	R	A10323G;K90R;orf1a;NSP5	FALSE	FALSE	Yes	FALSE	Non-Synonymous	NA	TRUE	TRUE	FALSE	FALSE	FALSE	FALSE	FALSE	FALSE	FALSE	3353	2	NSP5:K90R
SRR13620127	14268	2	308	60.0	36.05	0	0.0	0.0	4700	60.0	60.0	0	0.0	0.0	0	NA	NA	NA	NA	5008	5008	184	0.5974025974025974	124	0.4025974025974026	308	0.0615015974440895	SRR13620127	3778.91117740787	157	377	AMPLICON	ILLUMINA	2020-11-14	Severe acute respiratory syndrome coronavirus 2	PAIRED	NETWORK FOR GENOMIC SURVEILLANCE IN SOUTH AFRICA (NGS-SA)	South Africa	Africa			0.0615015974440895	SRR13620127	SRR13620127	NA		14268	G	A	G>A	orf1b	NSP12	ACG	ACA	801	828	276	T	T	G14268A;T276T;orf1b;NSP12	FALSE	FALSE	No	TRUE	Synonymous	NA	TRUE	TRUE	FALSE	FALSE	FALSE	FALSE	TRUE	TRUE	TRUE	267	2	NSP12:T276T
SRR13620127	14408	2	0	0.0	0.0	4	60.0	60.0	0	0.0	0.0	6896	60.0	60.0	0	NA	NA	NA	NA	6910	6910	3460	0.5017401392111369	3436	0.4982598607888631	6896	0.997973950795948	SRR13620127	3778.91117740787	157	377	AMPLICON	ILLUMINA	2020-11-14	Severe acute respiratory syndrome coronavirus 2	PAIRED	NETWORK FOR GENOMIC SURVEILLANCE IN SOUTH AFRICA (NGS-SA)	South Africa	Africa			0.997973950795948	SRR13620127	SRR13620127	NA		14408	C	T	C>T	orf1b	NSP12	CCT	CTT	941	968	323	P	L	C14408T;P323L;orf1b;NSP12	FALSE	FALSE	Yes	FALSE	Non-Synonymous	NA	TRUE	FALSE	FALSE	FALSE	FALSE	FALSE	FALSE	FALSE	FALSE	314	2	NSP12:P323L
SRR13620127	21801	3	2	60.0	38.0	3892	60.0	60.0	0	0.0	0.0	2	60.0	60.0	0	NA	NA	NA	NA	3896	3896	2036	0.5231243576567317	1856	0.47687564234326824	3892	0.998973305954825	SRR13620127	3778.91117740787	157	377	AMPLICON	ILLUMINA	2020-11-14	Severe acute respiratory syndrome coronavirus 2	PAIRED	NETWORK FOR GENOMIC SURVEILLANCE IN SOUTH AFRICA (NGS-SA)	South Africa	Africa			0.998973305954825	SRR13620127	SRR13620127	NA		21801	A	C	A>C	S	S	GAT	GCT	239	239	80	D	A	A21801C;D80A;S;S	FALSE	FALSE	Yes	FALSE	Non-Synonymous	NTD	TRUE	TRUE	FALSE	FALSE	FALSE	FALSE	TRUE	FALSE	FALSE	80	2	S:D80A
SRR13620127	22206	1	0	0.0	0.0	0	0.0	0.0	2544	60.0	60.0	0	0.0	0.0	0	NA	NA	NA	NA	2544	2544	1260	0.49528301886792453	1284	0.5047169811320755	2544	1	SRR13620127	3778.91117740787	157	377	AMPLICON	ILLUMINA	2020-11-14	Severe acute respiratory syndrome coronavirus 2	PAIRED	NETWORK FOR GENOMIC SURVEILLANCE IN SOUTH AFRICA (NGS-SA)	South Africa	Africa			1	SRR13620127	SRR13620127	NA		22206	A	G	A>G	S	S	GAT	GGT	644	644	215	D	G	A22206G;D215G;S;S	FALSE	FALSE	Yes	FALSE	Non-Synonymous	NTD	TRUE	TRUE	FALSE	FALSE	FALSE	FALSE	FALSE	FALSE	FALSE	215	2	S:D215G
SRR13620127	22813	2	0	0.0	0.0	0	0.0	0.0	12	60.0	60.0	2384	60.0	60.0	0	NA	NA	NA	NA	2396	2396	1034	0.4337248322147651	1350	0.5662751677852349	2384	0.994991652754591	SRR13620127	3778.91117740787	157	377	AMPLICON	ILLUMINA	2020-11-14	Severe acute respiratory syndrome coronavirus 2	PAIRED	NETWORK FOR GENOMIC SURVEILLANCE IN SOUTH AFRICA (NGS-SA)	South Africa	Africa			0.994991652754591	SRR13620127	SRR13620127	NA		22813	G	T	G>T	S	S	AAG	AAT	1251	1251	417	K	N	G22813T;K417N;S;S	FALSE	FALSE	Yes	FALSE	Non-Synonymous	RBD	TRUE	TRUE	FALSE	FALSE	FALSE	FALSE	TRUE	FALSE	FALSE	417	2	S:K417N
SRR13620127	23012	1	142	60.0	38.8	0	0.0	0.0	0	0.0	0.0	0	0.0	0.0	0	NA	NA	NA	NA	142	142	68	0.4788732394366197	74	0.5211267605633803	142	1	SRR13620127	3778.91117740787	157	377	AMPLICON	ILLUMINA	2020-11-14	Severe acute respiratory syndrome coronavirus 2	PAIRED	NETWORK FOR GENOMIC SURVEILLANCE IN SOUTH AFRICA (NGS-SA)	South Africa	Africa			1	SRR13620127	SRR13620127	NA		23012	G	A	G>A	S	S	GAA	AAA	1450	1450	484	E	K	G23012A;E484K;S;S	FALSE	FALSE	Yes	FALSE	Non-Synonymous	RBD	TRUE	TRUE	FALSE	FALSE	FALSE	FALSE	TRUE	TRUE	FALSE	484	2	S:E484K
SRR13620127	23063	1	0	0.0	0.0	0	0.0	0.0	0	0.0	0.0	128	60.0	60.0	0	NA	NA	NA	NA	128	128	54	0.421875	74	0.578125	128	1	SRR13620127	3778.91117740787	157	377	AMPLICON	ILLUMINA	2020-11-14	Severe acute respiratory syndrome coronavirus 2	PAIRED	NETWORK FOR GENOMIC SURVEILLANCE IN SOUTH AFRICA (NGS-SA)	South Africa	Africa			1	SRR13620127	SRR13620127	NA		23063	A	T	A>T	S	S	AAT	TAT	1501	1501	501	N	Y	A23063T;N501Y;S;S	FALSE	FALSE	Yes	FALSE	Non-Synonymous	RBD	TRUE	TRUE	FALSE	FALSE	FALSE	FALSE	FALSE	FALSE	FALSE	501	2	S:N501Y
SRR13620127	23403	2	0	0.0	0.0	0	0.0	0.0	5012	60.0	60.0	6	60.0	60.0	0	NA	NA	NA	NA	5020	5020	2322	0.4632881085395052	2690	0.5367118914604948	5012	0.998406374501992	SRR13620127	3778.91117740787	157	377	AMPLICON	ILLUMINA	2020-11-14	Severe acute respiratory syndrome coronavirus 2	PAIRED	NETWORK FOR GENOMIC SURVEILLANCE IN SOUTH AFRICA (NGS-SA)	South Africa	Africa			0.998406374501992	SRR13620127	SRR13620127	NA		23403	A	G	A>G	S	S	GAT	GGT	1841	1841	614	D	G	A23403G;D614G;S;S	FALSE	FALSE	Yes	FALSE	Non-Synonymous	SD2	TRUE	TRUE	FALSE	FALSE	FALSE	FALSE	FALSE	FALSE	FALSE	614	2	S:D614G
SRR13620127	23664	2	0	0.0	0.0	2	60.0	60.0	0	0.0	0.0	3552	60.0	60.0	0	NA	NA	NA	NA	3554	3554	1710	0.4814189189189189	1842	0.518581081081081	3552	0.999437253798537	SRR13620127	3778.91117740787	157	377	AMPLICON	ILLUMINA	2020-11-14	Severe acute respiratory syndrome coronavirus 2	PAIRED	NETWORK FOR GENOMIC SURVEILLANCE IN SOUTH AFRICA (NGS-SA)	South Africa	Africa			0.999437253798537	SRR13620127	SRR13620127	NA		23664	C	T	C>T	S	S	GCA	GTA	2102	2102	701	A	V	C23664T;A701V;S;S	FALSE	FALSE	Yes	FALSE	Non-Synonymous	NA	TRUE	TRUE	FALSE	FALSE	FALSE	FALSE	FALSE	FALSE	FALSE	701	2	S:A701V
SRR13620127	26456	2	0	0.0	0.0	8	60.0	60.0	0	0.0	0.0	4176	60.0	60.0	0	NA	NA	NA	NA	4184	4184	2034	0.4870689655172414	2142	0.5129310344827587	4176	0.998087954110899	SRR13620127	3778.91117740787	157	377	AMPLICON	ILLUMINA	2020-11-14	Severe acute respiratory syndrome coronavirus 2	PAIRED	NETWORK FOR GENOMIC SURVEILLANCE IN SOUTH AFRICA (NGS-SA)	South Africa	Africa			0.998087954110899	SRR13620127	SRR13620127	NA		26456	C	T	C>T	E	E	CCT	CTT	212	212	71	P	L	C26456T;P71L;E;E	FALSE	FALSE	Yes	FALSE	Non-Synonymous	NA	TRUE	FALSE	FALSE	FALSE	FALSE	FALSE	FALSE	FALSE	FALSE	71	2	E:P71L
SRR13620127	28887	3	2	60.0	39.0	2	60.0	60.0	0	0.0	0.0	1026	60.0	60.0	0	NA	NA	NA	NA	1030	1030	510	0.49707602339181284	516	0.5029239766081871	1026	0.996116504854369	SRR13620127	3778.91117740787	157	377	AMPLICON	ILLUMINA	2020-11-14	Severe acute respiratory syndrome coronavirus 2	PAIRED	NETWORK FOR GENOMIC SURVEILLANCE IN SOUTH AFRICA (NGS-SA)	South Africa	Africa			0.996116504854369	SRR13620127	SRR13620127	NA		28887	C	T	C>T	N	N	ACT	ATT	614	614	205	T	I	C28887T;T205I;N;N	FALSE	FALSE	Yes	FALSE	Non-Synonymous	NA	TRUE	TRUE	FALSE	FALSE	FALSE	FALSE	FALSE	FALSE	FALSE	205	2	N:T205I
SRR13620128	823	2	0	0.0	0.0	2	60.0	60.0	0	0.0	0.0	3320	60.0	60.0	0	NA	NA	NA	NA	3324	3324	1650	0.49698795180722893	1670	0.5030120481927711	3320	0.998796630565584	SRR13620128	2286.28404564175	848	3009	AMPLICON	ILLUMINA	2020-11-12	Severe acute respiratory syndrome coronavirus 2	PAIRED	NETWORK FOR GENOMIC SURVEILLANCE IN SOUTH AFRICA (NGS-SA)	South Africa	Africa			0.998796630565584	SRR13620128	SRR13620128	NA		823	C	T	C>T	orf1a	NSP2	GTC	GTT	558	18	6	V	V	C823T;V6V;orf1a;NSP2	FALSE	FALSE	Yes	TRUE	Synonymous	NA	TRUE	TRUE	FALSE	FALSE	FALSE	FALSE	TRUE	TRUE	FALSE	186	2	NSP2:V6V
SRR13620128	1059	1	0	0.0	0.0	0	0.0	0.0	0	0.0	0.0	744	60.0	60.0	0	NA	NA	NA	NA	744	744	402	0.5403225806451613	342	0.4596774193548387	744	1	SRR13620128	2286.28404564175	848	3009	AMPLICON	ILLUMINA	2020-11-12	Severe acute respiratory syndrome coronavirus 2	PAIRED	NETWORK FOR GENOMIC SURVEILLANCE IN SOUTH AFRICA (NGS-SA)	South Africa	Africa			1	SRR13620128	SRR13620128	NA		1059	C	T	C>T	orf1a	NSP2	ACC	ATC	794	254	85	T	I	C1059T;T85I;orf1a;NSP2	FALSE	FALSE	Yes	FALSE	Non-Synonymous	NA	TRUE	TRUE	FALSE	FALSE	FALSE	FALSE	TRUE	FALSE	FALSE	265	2	NSP2:T85I
SRR13620128	3037	1	0	0.0	0.0	0	0.0	0.0	0	0.0	0.0	2044	60.0	60.0	0	NA	NA	NA	NA	2046	2046	1028	0.50293542074364	1016	0.49706457925636005	2044	0.999022482893451	SRR13620128	2286.28404564175	848	3009	AMPLICON	ILLUMINA	2020-11-12	Severe acute respiratory syndrome coronavirus 2	PAIRED	NETWORK FOR GENOMIC SURVEILLANCE IN SOUTH AFRICA (NGS-SA)	South Africa	Africa			0.999022482893451	SRR13620128	SRR13620128	NA		3037	C	T	C>T	orf1a	NSP3	TTC	TTT	2772	318	106	F	F	C3037T;F106F;orf1a;NSP3	FALSE	FALSE	Yes	TRUE	Synonymous	NA	TRUE	TRUE	FALSE	FALSE	FALSE	FALSE	TRUE	TRUE	TRUE	924	2	NSP3:F106F
SRR13620128	5230	1	0	0.0	0.0	0	0.0	0.0	0	0.0	0.0	206	60.0	60.0	0	NA	NA	NA	NA	206	206	74	0.3592233009708738	132	0.6407766990291263	206	1	SRR13620128	2286.28404564175	848	3009	AMPLICON	ILLUMINA	2020-11-12	Severe acute respiratory syndrome coronavirus 2	PAIRED	NETWORK FOR GENOMIC SURVEILLANCE IN SOUTH AFRICA (NGS-SA)	South Africa	Africa			1	SRR13620128	SRR13620128	NA		5230	G	T	G>T	orf1a	NSP3	AAG	AAT	4965	2511	837	K	N	G5230T;K837N;orf1a;NSP3	FALSE	FALSE	Yes	FALSE	Non-Synonymous	NA	TRUE	FALSE	FALSE	FALSE	FALSE	FALSE	FALSE	FALSE	FALSE	1655	2	NSP3:K837N
SRR13620128	8660	1	0	0.0	0.0	0	0.0	0.0	0	0.0	0.0	112	60.0	60.0	0	NA	NA	NA	NA	112	112	82	0.7321428571428571	30	0.26785714285714285	112	1	SRR13620128	2286.28404564175	848	3009	AMPLICON	ILLUMINA	2020-11-12	Severe acute respiratory syndrome coronavirus 2	PAIRED	NETWORK FOR GENOMIC SURVEILLANCE IN SOUTH AFRICA (NGS-SA)	South Africa	Africa			1	SRR13620128	SRR13620128	NA		8660	C	T	C>T	orf1a	NSP4	CAT	TAT	8395	106	36	H	Y	C8660T;H36Y;orf1a;NSP4	FALSE	FALSE	Yes	FALSE	Non-Synonymous	NA	TRUE	TRUE	FALSE	FALSE	FALSE	FALSE	TRUE	TRUE	FALSE	2799	2	NSP4:H36Y
SRR13620128	8964	3	4	60.0	38.5	24	60.0	60.0	0	0.0	0.0	2062	60.0	60.0	0	NA	NA	NA	NA	2090	2090	1230	0.5965082444228904	832	0.4034917555771096	2062	0.986602870813397	SRR13620128	2286.28404564175	848	3009	AMPLICON	ILLUMINA	2020-11-12	Severe acute respiratory syndrome coronavirus 2	PAIRED	NETWORK FOR GENOMIC SURVEILLANCE IN SOUTH AFRICA (NGS-SA)	South Africa	Africa			0.986602870813397	SRR13620128	SRR13620128	NA		8964	C	T	C>T	orf1a	NSP4	TCA	TTA	8699	410	137	S	L	C8964T;S137L;orf1a;NSP4	FALSE	FALSE	Yes	FALSE	Non-Synonymous	NA	TRUE	TRUE	FALSE	FALSE	FALSE	FALSE	TRUE	FALSE	FALSE	2900	2	NSP4:S137L
SRR13620128	10323	1	0	0.0	0.0	0	0.0	0.0	3040	60.0	60.0	0	0.0	0.0	0	NA	NA	NA	NA	3040	3040	1488	0.48947368421052634	1552	0.5105263157894737	3040	1	SRR13620128	2286.28404564175	848	3009	AMPLICON	ILLUMINA	2020-11-12	Severe acute respiratory syndrome coronavirus 2	PAIRED	NETWORK FOR GENOMIC SURVEILLANCE IN SOUTH AFRICA (NGS-SA)	South Africa	Africa			1	SRR13620128	SRR13620128	NA		10323	A	G	A>G	orf1a	NSP5	AAG	AGG	10058	269	90	K	R	A10323G;K90R;orf1a;NSP5	FALSE	FALSE	Yes	FALSE	Non-Synonymous	NA	TRUE	TRUE	FALSE	FALSE	FALSE	FALSE	FALSE	FALSE	FALSE	3353	2	NSP5:K90R
SRR13620128	11230	1	0	0.0	0.0	0	0.0	0.0	0	0.0	0.0	408	60.0	60.0	0	NA	NA	NA	NA	408	408	208	0.5098039215686274	200	0.49019607843137253	408	1	SRR13620128	2286.28404564175	848	3009	AMPLICON	ILLUMINA	2020-11-12	Severe acute respiratory syndrome coronavirus 2	PAIRED	NETWORK FOR GENOMIC SURVEILLANCE IN SOUTH AFRICA (NGS-SA)	South Africa	Africa			1	SRR13620128	SRR13620128	NA		11230	G	T	G>T	orf1a	NSP6	ATG	ATT	10965	258	86	M	I	G11230T;M86I;orf1a;NSP6	FALSE	FALSE	Yes	FALSE	Non-Synonymous	NA	TRUE	FALSE	FALSE	FALSE	FALSE	FALSE	FALSE	FALSE	FALSE	3655	2	NSP6:M86I
SRR13620128	14408	1	0	0.0	0.0	0	0.0	0.0	0	0.0	0.0	4528	60.0	60.0	0	NA	NA	NA	NA	4534	4534	2256	0.49823321554770317	2272	0.5017667844522968	4528	0.998676665196295	SRR13620128	2286.28404564175	848	3009	AMPLICON	ILLUMINA	2020-11-12	Severe acute respiratory syndrome coronavirus 2	PAIRED	NETWORK FOR GENOMIC SURVEILLANCE IN SOUTH AFRICA (NGS-SA)	South Africa	Africa			0.998676665196295	SRR13620128	SRR13620128	NA		14408	C	T	C>T	orf1b	NSP12	CCT	CTT	941	968	323	P	L	C14408T;P323L;orf1b;NSP12	FALSE	FALSE	Yes	FALSE	Non-Synonymous	NA	TRUE	FALSE	FALSE	FALSE	FALSE	FALSE	FALSE	FALSE	FALSE	314	2	NSP12:P323L
SRR13620128	14925	1	0	0.0	0.0	0	0.0	0.0	0	0.0	0.0	1332	60.0	60.0	0	NA	NA	NA	NA	1332	1332	766	0.575075075075075	566	0.42492492492492495	1332	1	SRR13620128	2286.28404564175	848	3009	AMPLICON	ILLUMINA	2020-11-12	Severe acute respiratory syndrome coronavirus 2	PAIRED	NETWORK FOR GENOMIC SURVEILLANCE IN SOUTH AFRICA (NGS-SA)	South Africa	Africa			1	SRR13620128	SRR13620128	NA		14925	C	T	C>T	orf1b	NSP12	GTC	GTT	1458	1485	495	V	V	C14925T;V495V;orf1b;NSP12	FALSE	FALSE	Yes	TRUE	Synonymous	NA	TRUE	FALSE	FALSE	FALSE	FALSE	FALSE	FALSE	FALSE	FALSE	486	2	NSP12:V495V
SRR13620128	17288	2	0	0.0	0.0	12	60.0	60.0	0	0.0	0.0	7532	60.0	60.0	0	NA	NA	NA	NA	7544	7544	3733	0.4956186935740839	3799	0.504381306425916	7532	0.998409331919406	SRR13620128	2286.28404564175	848	3009	AMPLICON	ILLUMINA	2020-11-12	Severe acute respiratory syndrome coronavirus 2	PAIRED	NETWORK FOR GENOMIC SURVEILLANCE IN SOUTH AFRICA (NGS-SA)	South Africa	Africa			0.998409331919406	SRR13620128	SRR13620128	NA		17288	C	T	C>T	orf1b	NSP13	ACA	ATA	3821	1052	351	T	I	C17288T;T351I;orf1b;NSP13	FALSE	FALSE	Yes	FALSE	Non-Synonymous	NA	TRUE	TRUE	FALSE	FALSE	FALSE	FALSE	FALSE	FALSE	TRUE	1274	2	NSP13:T351I
SRR13620128	21801	3	4	60.0	39.0	2198	60.0	60.0	0	0.0	0.0	2	60.0	60.0	0	NA	NA	NA	NA	2204	2204	1096	0.4986351228389445	1102	0.5013648771610555	2198	0.997277676950998	SRR13620128	2286.28404564175	848	3009	AMPLICON	ILLUMINA	2020-11-12	Severe acute respiratory syndrome coronavirus 2	PAIRED	NETWORK FOR GENOMIC SURVEILLANCE IN SOUTH AFRICA (NGS-SA)	South Africa	Africa			0.997277676950998	SRR13620128	SRR13620128	NA		21801	A	C	A>C	S	S	GAT	GCT	239	239	80	D	A	A21801C;D80A;S;S	FALSE	FALSE	Yes	FALSE	Non-Synonymous	NTD	TRUE	TRUE	FALSE	FALSE	FALSE	FALSE	TRUE	FALSE	FALSE	80	2	S:D80A
SRR13620128	22299	1	0	0.0	0.0	0	0.0	0.0	0	0.0	0.0	262	59.73	59.73	0	NA	NA	NA	NA	262	262	82	0.31297709923664124	180	0.6870229007633588	262	1	SRR13620128	2286.28404564175	848	3009	AMPLICON	ILLUMINA	2020-11-12	Severe acute respiratory syndrome coronavirus 2	PAIRED	NETWORK FOR GENOMIC SURVEILLANCE IN SOUTH AFRICA (NGS-SA)	South Africa	Africa			1	SRR13620128	SRR13620128	NA		22299	G	T	G>T	S	S	AGA	ATA	737	737	246	R	I	G22299T;R246I;S;S	FALSE	FALSE	Yes	FALSE	Non-Synonymous	NTD	TRUE	TRUE	FALSE	FALSE	FALSE	FALSE	FALSE	FALSE	FALSE	246	2	S:R246I
SRR13620128	22813	2	0	0.0	0.0	0	0.0	0.0	2	60.0	60.0	1026	60.0	60.0	0	NA	NA	NA	NA	1028	1028	404	0.3937621832358674	622	0.6062378167641326	1026	0.998054474708171	SRR13620128	2286.28404564175	848	3009	AMPLICON	ILLUMINA	2020-11-12	Severe acute respiratory syndrome coronavirus 2	PAIRED	NETWORK FOR GENOMIC SURVEILLANCE IN SOUTH AFRICA (NGS-SA)	South Africa	Africa			0.998054474708171	SRR13620128	SRR13620128	NA		22813	G	T	G>T	S	S	AAG	AAT	1251	1251	417	K	N	G22813T;K417N;S;S	FALSE	FALSE	Yes	FALSE	Non-Synonymous	RBD	TRUE	TRUE	FALSE	FALSE	FALSE	FALSE	TRUE	FALSE	FALSE	417	2	S:K417N
SRR13620128	23012	2	100	60.0	38.44	0	0.0	0.0	2	60.0	60.0	0	0.0	0.0	0	NA	NA	NA	NA	102	102	50	0.5	50	0.5	100	0.980392156862745	SRR13620128	2286.28404564175	848	3009	AMPLICON	ILLUMINA	2020-11-12	Severe acute respiratory syndrome coronavirus 2	PAIRED	NETWORK FOR GENOMIC SURVEILLANCE IN SOUTH AFRICA (NGS-SA)	South Africa	Africa			0.980392156862745	SRR13620128	SRR13620128	NA		23012	G	A	G>A	S	S	GAA	AAA	1450	1450	484	E	K	G23012A;E484K;S;S	FALSE	FALSE	Yes	FALSE	Non-Synonymous	RBD	TRUE	TRUE	FALSE	FALSE	FALSE	FALSE	TRUE	TRUE	FALSE	484	2	S:E484K
SRR13620128	23403	2	2	60.0	39.0	0	0.0	0.0	2902	60.0	60.0	0	0.0	0.0	0	NA	NA	NA	NA	2908	2908	1246	0.4293590627153687	1656	0.5706409372846313	2902	0.997936726272352	SRR13620128	2286.28404564175	848	3009	AMPLICON	ILLUMINA	2020-11-12	Severe acute respiratory syndrome coronavirus 2	PAIRED	NETWORK FOR GENOMIC SURVEILLANCE IN SOUTH AFRICA (NGS-SA)	South Africa	Africa			0.997936726272352	SRR13620128	SRR13620128	NA		23403	A	G	A>G	S	S	GAT	GGT	1841	1841	614	D	G	A23403G;D614G;S;S	FALSE	FALSE	Yes	FALSE	Non-Synonymous	SD2	TRUE	TRUE	FALSE	FALSE	FALSE	FALSE	FALSE	FALSE	FALSE	614	2	S:D614G
SRR13620128	23664	1	0	0.0	0.0	0	0.0	0.0	0	0.0	0.0	1696	60.0	60.0	0	NA	NA	NA	NA	1700	1700	774	0.4563679245283019	922	0.5436320754716981	1696	0.997647058823529	SRR13620128	2286.28404564175	848	3009	AMPLICON	ILLUMINA	2020-11-12	Severe acute respiratory syndrome coronavirus 2	PAIRED	NETWORK FOR GENOMIC SURVEILLANCE IN SOUTH AFRICA (NGS-SA)	South Africa	Africa			0.997647058823529	SRR13620128	SRR13620128	NA		23664	C	T	C>T	S	S	GCA	GTA	2102	2102	701	A	V	C23664T;A701V;S;S	FALSE	FALSE	Yes	FALSE	Non-Synonymous	NA	TRUE	TRUE	FALSE	FALSE	FALSE	FALSE	FALSE	FALSE	FALSE	701	2	S:A701V
SRR13620128	26456	2	0	0.0	0.0	4	60.0	60.0	0	0.0	0.0	1602	60.0	60.0	0	NA	NA	NA	NA	1608	1608	814	0.5081148564294632	788	0.4918851435705368	1602	0.996268656716418	SRR13620128	2286.28404564175	848	3009	AMPLICON	ILLUMINA	2020-11-12	Severe acute respiratory syndrome coronavirus 2	PAIRED	NETWORK FOR GENOMIC SURVEILLANCE IN SOUTH AFRICA (NGS-SA)	South Africa	Africa			0.996268656716418	SRR13620128	SRR13620128	NA		26456	C	T	C>T	E	E	CCT	CTT	212	212	71	P	L	C26456T;P71L;E;E	FALSE	FALSE	Yes	FALSE	Non-Synonymous	NA	TRUE	FALSE	FALSE	FALSE	FALSE	FALSE	FALSE	FALSE	FALSE	71	2	E:P71L
SRR13620129	1059	2	0	0.0	0.0	4	60.0	60.0	0	0.0	0.0	1148	60.0	60.0	0	NA	NA	NA	NA	1152	1152	610	0.5313588850174216	538	0.4686411149825784	1148	0.996527777777778	SRR13620129	2576.20342734498	258	815	AMPLICON	ILLUMINA	2020-11-05	Severe acute respiratory syndrome coronavirus 2	PAIRED	NETWORK FOR GENOMIC SURVEILLANCE IN SOUTH AFRICA (NGS-SA)	South Africa	Africa			0.996527777777778	SRR13620129	SRR13620129	NA		1059	C	T	C>T	orf1a	NSP2	ACC	ATC	794	254	85	T	I	C1059T;T85I;orf1a;NSP2	FALSE	FALSE	Yes	FALSE	Non-Synonymous	NA	TRUE	TRUE	FALSE	FALSE	FALSE	FALSE	TRUE	FALSE	FALSE	265	2	NSP2:T85I
SRR13620129	3037	1	0	0.0	0.0	0	0.0	0.0	0	0.0	0.0	2444	60.0	60.0	0	NA	NA	NA	NA	2446	2446	1222	0.5	1222	0.5	2444	0.999182338511856	SRR13620129	2576.20342734498	258	815	AMPLICON	ILLUMINA	2020-11-05	Severe acute respiratory syndrome coronavirus 2	PAIRED	NETWORK FOR GENOMIC SURVEILLANCE IN SOUTH AFRICA (NGS-SA)	South Africa	Africa			0.999182338511856	SRR13620129	SRR13620129	NA		3037	C	T	C>T	orf1a	NSP3	TTC	TTT	2772	318	106	F	F	C3037T;F106F;orf1a;NSP3	FALSE	FALSE	Yes	TRUE	Synonymous	NA	TRUE	TRUE	FALSE	FALSE	FALSE	FALSE	TRUE	TRUE	TRUE	924	2	NSP3:F106F
SRR13620129	5230	1	0	0.0	0.0	0	0.0	0.0	0	0.0	0.0	992	60.0	60.0	0	NA	NA	NA	NA	994	994	462	0.4657258064516129	530	0.5342741935483871	992	0.997987927565392	SRR13620129	2576.20342734498	258	815	AMPLICON	ILLUMINA	2020-11-05	Severe acute respiratory syndrome coronavirus 2	PAIRED	NETWORK FOR GENOMIC SURVEILLANCE IN SOUTH AFRICA (NGS-SA)	South Africa	Africa			0.997987927565392	SRR13620129	SRR13620129	NA		5230	G	T	G>T	orf1a	NSP3	AAG	AAT	4965	2511	837	K	N	G5230T;K837N;orf1a;NSP3	FALSE	FALSE	Yes	FALSE	Non-Synonymous	NA	TRUE	FALSE	FALSE	FALSE	FALSE	FALSE	FALSE	FALSE	FALSE	1655	2	NSP3:K837N
SRR13620129	5477	1	0	0.0	0.0	0	0.0	0.0	0	0.0	0.0	3082	60.0	60.0	0	NA	NA	NA	NA	3082	3082	1646	0.5340687865022713	1436	0.46593121349772876	3082	1	SRR13620129	2576.20342734498	258	815	AMPLICON	ILLUMINA	2020-11-05	Severe acute respiratory syndrome coronavirus 2	PAIRED	NETWORK FOR GENOMIC SURVEILLANCE IN SOUTH AFRICA (NGS-SA)	South Africa	Africa			1	SRR13620129	SRR13620129	NA		5477	C	T	C>T	orf1a	NSP3	CAT	TAT	5212	2758	920	H	Y	C5477T;H920Y;orf1a;NSP3	FALSE	FALSE	Yes	FALSE	Non-Synonymous	NA	TRUE	TRUE	FALSE	FALSE	FALSE	FALSE	TRUE	TRUE	FALSE	1738	2	NSP3:H920Y
SRR13620129	8660	1	0	0.0	0.0	0	0.0	0.0	0	0.0	0.0	598	60.0	60.0	0	NA	NA	NA	NA	598	598	368	0.6153846153846154	230	0.38461538461538464	598	1	SRR13620129	2576.20342734498	258	815	AMPLICON	ILLUMINA	2020-11-05	Severe acute respiratory syndrome coronavirus 2	PAIRED	NETWORK FOR GENOMIC SURVEILLANCE IN SOUTH AFRICA (NGS-SA)	South Africa	Africa			1	SRR13620129	SRR13620129	NA		8660	C	T	C>T	orf1a	NSP4	CAT	TAT	8395	106	36	H	Y	C8660T;H36Y;orf1a;NSP4	FALSE	FALSE	Yes	FALSE	Non-Synonymous	NA	TRUE	TRUE	FALSE	FALSE	FALSE	FALSE	TRUE	TRUE	FALSE	2799	2	NSP4:H36Y
SRR13620129	8964	2	0	0.0	0.0	28	60.0	60.0	0	0.0	0.0	1892	60.0	60.0	0	NA	NA	NA	NA	1920	1920	1188	0.627906976744186	704	0.37209302325581395	1892	0.985416666666667	SRR13620129	2576.20342734498	258	815	AMPLICON	ILLUMINA	2020-11-05	Severe acute respiratory syndrome coronavirus 2	PAIRED	NETWORK FOR GENOMIC SURVEILLANCE IN SOUTH AFRICA (NGS-SA)	South Africa	Africa			0.985416666666667	SRR13620129	SRR13620129	NA		8964	C	T	C>T	orf1a	NSP4	TCA	TTA	8699	410	137	S	L	C8964T;S137L;orf1a;NSP4	FALSE	FALSE	Yes	FALSE	Non-Synonymous	NA	TRUE	TRUE	FALSE	FALSE	FALSE	FALSE	TRUE	FALSE	FALSE	2900	2	NSP4:S137L
SRR13620129	10323	2	6	60.0	39.0	0	0.0	0.0	2336	60.0	60.0	0	0.0	0.0	0	NA	NA	NA	NA	2342	2342	1094	0.4683219178082192	1242	0.5316780821917808	2336	0.997438087105038	SRR13620129	2576.20342734498	258	815	AMPLICON	ILLUMINA	2020-11-05	Severe acute respiratory syndrome coronavirus 2	PAIRED	NETWORK FOR GENOMIC SURVEILLANCE IN SOUTH AFRICA (NGS-SA)	South Africa	Africa			0.997438087105038	SRR13620129	SRR13620129	NA		10323	A	G	A>G	orf1a	NSP5	AAG	AGG	10058	269	90	K	R	A10323G;K90R;orf1a;NSP5	FALSE	FALSE	Yes	FALSE	Non-Synonymous	NA	TRUE	TRUE	FALSE	FALSE	FALSE	FALSE	FALSE	FALSE	FALSE	3353	2	NSP5:K90R
SRR13620129	11230	1	0	0.0	0.0	0	0.0	0.0	0	0.0	0.0	1338	60.0	60.0	0	NA	NA	NA	NA	1338	1338	692	0.5171898355754858	646	0.4828101644245142	1338	1	SRR13620129	2576.20342734498	258	815	AMPLICON	ILLUMINA	2020-11-05	Severe acute respiratory syndrome coronavirus 2	PAIRED	NETWORK FOR GENOMIC SURVEILLANCE IN SOUTH AFRICA (NGS-SA)	South Africa	Africa			1	SRR13620129	SRR13620129	NA		11230	G	T	G>T	orf1a	NSP6	ATG	ATT	10965	258	86	M	I	G11230T;M86I;orf1a;NSP6	FALSE	FALSE	Yes	FALSE	Non-Synonymous	NA	TRUE	FALSE	FALSE	FALSE	FALSE	FALSE	FALSE	FALSE	FALSE	3655	2	NSP6:M86I
SRR13620129	14925	2	0	0.0	0.0	4	60.0	60.0	0	0.0	0.0	1408	59.97	59.97	0	NA	NA	NA	NA	1412	1412	866	0.6150568181818182	542	0.3849431818181818	1408	0.997167138810198	SRR13620129	2576.20342734498	258	815	AMPLICON	ILLUMINA	2020-11-05	Severe acute respiratory syndrome coronavirus 2	PAIRED	NETWORK FOR GENOMIC SURVEILLANCE IN SOUTH AFRICA (NGS-SA)	South Africa	Africa			0.997167138810198	SRR13620129	SRR13620129	NA		14925	C	T	C>T	orf1b	NSP12	GTC	GTT	1458	1485	495	V	V	C14925T;V495V;orf1b;NSP12	FALSE	FALSE	Yes	TRUE	Synonymous	NA	TRUE	FALSE	FALSE	FALSE	FALSE	FALSE	FALSE	FALSE	FALSE	486	2	NSP12:V495V
SRR13620129	15699	2	0	0.0	0.0	3070	60.0	60.0	0	0.0	0.0	164	60.0	60.0	0	NA	NA	NA	NA	3234	3234	84	0.5121951219512195	80	0.4878048780487805	164	0.0507111935683364	SRR13620129	2576.20342734498	258	815	AMPLICON	ILLUMINA	2020-11-05	Severe acute respiratory syndrome coronavirus 2	PAIRED	NETWORK FOR GENOMIC SURVEILLANCE IN SOUTH AFRICA (NGS-SA)	South Africa	Africa			0.0507111935683364	SRR13620129	SRR13620129	NA		15699	C	T	C>T	orf1b	NSP12	TTC	TTT	2232	2259	753	F	F	C15699T;F753F;orf1b;NSP12	FALSE	FALSE	No	TRUE	Synonymous	NA	TRUE	TRUE	FALSE	FALSE	FALSE	FALSE	TRUE	FALSE	TRUE	744	2	NSP12:F753F
SRR13620129	16887	2	0	0.0	0.0	364	60.0	60.0	0	0.0	0.0	5294	60.0	60.0	0	NA	NA	NA	NA	5658	5658	2746	0.5187004155647903	2548	0.48129958443520965	5294	0.935666313184871	SRR13620129	2576.20342734498	258	815	AMPLICON	ILLUMINA	2020-11-05	Severe acute respiratory syndrome coronavirus 2	PAIRED	NETWORK FOR GENOMIC SURVEILLANCE IN SOUTH AFRICA (NGS-SA)	South Africa	Africa			0.935666313184871	SRR13620129	SRR13620129	NA		16887	C	T	C>T	orf1b	NSP13	TAC	TAT	3420	651	217	Y	Y	C16887T;Y217Y;orf1b;NSP13	FALSE	FALSE	Yes	TRUE	Synonymous	NA	TRUE	FALSE	FALSE	FALSE	FALSE	FALSE	FALSE	FALSE	FALSE	1140	2	NSP13:Y217Y
SRR13620129	21801	1	0	0.0	0.0	2382	59.98	59.98	0	0.0	0.0	0	0.0	0.0	0	NA	NA	NA	NA	2382	2382	1116	0.46851385390428213	1266	0.5314861460957179	2382	1	SRR13620129	2576.20342734498	258	815	AMPLICON	ILLUMINA	2020-11-05	Severe acute respiratory syndrome coronavirus 2	PAIRED	NETWORK FOR GENOMIC SURVEILLANCE IN SOUTH AFRICA (NGS-SA)	South Africa	Africa			1	SRR13620129	SRR13620129	NA		21801	A	C	A>C	S	S	GAT	GCT	239	239	80	D	A	A21801C;D80A;S;S	FALSE	FALSE	Yes	FALSE	Non-Synonymous	NTD	TRUE	TRUE	FALSE	FALSE	FALSE	FALSE	TRUE	FALSE	FALSE	80	2	S:D80A
SRR13620129	22299	1	0	0.0	0.0	0	0.0	0.0	0	0.0	0.0	496	59.22	59.22	0	NA	NA	NA	NA	496	496	180	0.3629032258064516	316	0.6370967741935484	496	1	SRR13620129	2576.20342734498	258	815	AMPLICON	ILLUMINA	2020-11-05	Severe acute respiratory syndrome coronavirus 2	PAIRED	NETWORK FOR GENOMIC SURVEILLANCE IN SOUTH AFRICA (NGS-SA)	South Africa	Africa			1	SRR13620129	SRR13620129	NA		22299	G	T	G>T	S	S	AGA	ATA	737	737	246	R	I	G22299T;R246I;S;S	FALSE	FALSE	Yes	FALSE	Non-Synonymous	NTD	TRUE	TRUE	FALSE	FALSE	FALSE	FALSE	FALSE	FALSE	FALSE	246	2	S:R246I
SRR13620129	22813	2	0	0.0	0.0	0	0.0	0.0	22	60.0	60.0	1370	60.0	60.0	0	NA	NA	NA	NA	1392	1392	512	0.37372262773722625	858	0.6262773722627737	1370	0.984195402298851	SRR13620129	2576.20342734498	258	815	AMPLICON	ILLUMINA	2020-11-05	Severe acute respiratory syndrome coronavirus 2	PAIRED	NETWORK FOR GENOMIC SURVEILLANCE IN SOUTH AFRICA (NGS-SA)	South Africa	Africa			0.984195402298851	SRR13620129	SRR13620129	NA		22813	G	T	G>T	S	S	AAG	AAT	1251	1251	417	K	N	G22813T;K417N;S;S	FALSE	FALSE	Yes	FALSE	Non-Synonymous	RBD	TRUE	TRUE	FALSE	FALSE	FALSE	FALSE	TRUE	FALSE	FALSE	417	2	S:K417N
SRR13620129	23012	1	1042	60.0	38.43	0	0.0	0.0	0	0.0	0.0	0	0.0	0.0	0	NA	NA	NA	NA	1042	1042	516	0.4952015355086372	526	0.5047984644913628	1042	1	SRR13620129	2576.20342734498	258	815	AMPLICON	ILLUMINA	2020-11-05	Severe acute respiratory syndrome coronavirus 2	PAIRED	NETWORK FOR GENOMIC SURVEILLANCE IN SOUTH AFRICA (NGS-SA)	South Africa	Africa			1	SRR13620129	SRR13620129	NA		23012	G	A	G>A	S	S	GAA	AAA	1450	1450	484	E	K	G23012A;E484K;S;S	FALSE	FALSE	Yes	FALSE	Non-Synonymous	RBD	TRUE	TRUE	FALSE	FALSE	FALSE	FALSE	TRUE	TRUE	FALSE	484	2	S:E484K
SRR13620129	23063	1	0	0.0	0.0	0	0.0	0.0	0	0.0	0.0	988	60.0	60.0	0	NA	NA	NA	NA	988	988	456	0.46153846153846156	532	0.5384615384615384	988	1	SRR13620129	2576.20342734498	258	815	AMPLICON	ILLUMINA	2020-11-05	Severe acute respiratory syndrome coronavirus 2	PAIRED	NETWORK FOR GENOMIC SURVEILLANCE IN SOUTH AFRICA (NGS-SA)	South Africa	Africa			1	SRR13620129	SRR13620129	NA		23063	A	T	A>T	S	S	AAT	TAT	1501	1501	501	N	Y	A23063T;N501Y;S;S	FALSE	FALSE	Yes	FALSE	Non-Synonymous	RBD	TRUE	TRUE	FALSE	FALSE	FALSE	FALSE	FALSE	FALSE	FALSE	501	2	S:N501Y
SRR13620129	23403	1	0	0.0	0.0	0	0.0	0.0	3258	59.99	59.99	0	0.0	0.0	0	NA	NA	NA	NA	3262	3262	1456	0.4468999386126458	1802	0.5531000613873542	3258	0.998773758430411	SRR13620129	2576.20342734498	258	815	AMPLICON	ILLUMINA	2020-11-05	Severe acute respiratory syndrome coronavirus 2	PAIRED	NETWORK FOR GENOMIC SURVEILLANCE IN SOUTH AFRICA (NGS-SA)	South Africa	Africa			0.998773758430411	SRR13620129	SRR13620129	NA		23403	A	G	A>G	S	S	GAT	GGT	1841	1841	614	D	G	A23403G;D614G;S;S	FALSE	FALSE	Yes	FALSE	Non-Synonymous	SD2	TRUE	TRUE	FALSE	FALSE	FALSE	FALSE	FALSE	FALSE	FALSE	614	2	S:D614G
SRR13620129	23664	2	0	0.0	0.0	2	60.0	60.0	0	0.0	0.0	2134	60.0	60.0	0	NA	NA	NA	NA	2136	2136	938	0.4395501405810684	1196	0.5604498594189316	2134	0.999063670411985	SRR13620129	2576.20342734498	258	815	AMPLICON	ILLUMINA	2020-11-05	Severe acute respiratory syndrome coronavirus 2	PAIRED	NETWORK FOR GENOMIC SURVEILLANCE IN SOUTH AFRICA (NGS-SA)	South Africa	Africa			0.999063670411985	SRR13620129	SRR13620129	NA		23664	C	T	C>T	S	S	GCA	GTA	2102	2102	701	A	V	C23664T;A701V;S;S	FALSE	FALSE	Yes	FALSE	Non-Synonymous	NA	TRUE	TRUE	FALSE	FALSE	FALSE	FALSE	FALSE	FALSE	FALSE	701	2	S:A701V
SRR13620129	26456	2	0	0.0	0.0	4	60.0	60.0	0	0.0	0.0	2718	60.0	60.0	0	NA	NA	NA	NA	2722	2722	1382	0.5084621044885945	1336	0.4915378955114054	2718	0.998530492285085	SRR13620129	2576.20342734498	258	815	AMPLICON	ILLUMINA	2020-11-05	Severe acute respiratory syndrome coronavirus 2	PAIRED	NETWORK FOR GENOMIC SURVEILLANCE IN SOUTH AFRICA (NGS-SA)	South Africa	Africa			0.998530492285085	SRR13620129	SRR13620129	NA		26456	C	T	C>T	E	E	CCT	CTT	212	212	71	P	L	C26456T;P71L;E;E	FALSE	FALSE	Yes	FALSE	Non-Synonymous	NA	TRUE	FALSE	FALSE	FALSE	FALSE	FALSE	FALSE	FALSE	FALSE	71	2	E:P71L
SRR13620129	28887	1	0	0.0	0.0	0	0.0	0.0	0	0.0	0.0	436	60.0	60.0	0	NA	NA	NA	NA	436	436	242	0.555045871559633	194	0.44495412844036697	436	1	SRR13620129	2576.20342734498	258	815	AMPLICON	ILLUMINA	2020-11-05	Severe acute respiratory syndrome coronavirus 2	PAIRED	NETWORK FOR GENOMIC SURVEILLANCE IN SOUTH AFRICA (NGS-SA)	South Africa	Africa			1	SRR13620129	SRR13620129	NA		28887	C	T	C>T	N	N	ACT	ATT	614	614	205	T	I	C28887T;T205I;N;N	FALSE	FALSE	Yes	FALSE	Non-Synonymous	NA	TRUE	TRUE	FALSE	FALSE	FALSE	FALSE	FALSE	FALSE	FALSE	205	2	N:T205I
SRR13620130	1059	1	0	0.0	0.0	0	0.0	0.0	0	0.0	0.0	1170	60.0	60.0	0	NA	NA	NA	NA	1170	1170	608	0.5196581196581197	562	0.48034188034188036	1170	1	SRR13620130	2765.1200174327	268	714	AMPLICON	ILLUMINA	2020-11-06	Severe acute respiratory syndrome coronavirus 2	PAIRED	NETWORK FOR GENOMIC SURVEILLANCE IN SOUTH AFRICA (NGS-SA)	South Africa	Africa			1	SRR13620130	SRR13620130	NA		1059	C	T	C>T	orf1a	NSP2	ACC	ATC	794	254	85	T	I	C1059T;T85I;orf1a;NSP2	FALSE	FALSE	Yes	FALSE	Non-Synonymous	NA	TRUE	TRUE	FALSE	FALSE	FALSE	FALSE	TRUE	FALSE	FALSE	265	2	NSP2:T85I
SRR13620130	3037	1	0	0.0	0.0	0	0.0	0.0	0	0.0	0.0	2746	60.0	60.0	0	NA	NA	NA	NA	2752	2752	1352	0.4923525127458121	1394	0.507647487254188	2746	0.997819767441861	SRR13620130	2765.1200174327	268	714	AMPLICON	ILLUMINA	2020-11-06	Severe acute respiratory syndrome coronavirus 2	PAIRED	NETWORK FOR GENOMIC SURVEILLANCE IN SOUTH AFRICA (NGS-SA)	South Africa	Africa			0.997819767441861	SRR13620130	SRR13620130	NA		3037	C	T	C>T	orf1a	NSP3	TTC	TTT	2772	318	106	F	F	C3037T;F106F;orf1a;NSP3	FALSE	FALSE	Yes	TRUE	Synonymous	NA	TRUE	TRUE	FALSE	FALSE	FALSE	FALSE	TRUE	TRUE	TRUE	924	2	NSP3:F106F
SRR13620130	5230	2	0	0.0	0.0	0	0.0	0.0	4	60.0	60.0	1416	60.0	60.0	0	NA	NA	NA	NA	1420	1420	674	0.4759887005649718	742	0.5240112994350282	1416	0.997183098591549	SRR13620130	2765.1200174327	268	714	AMPLICON	ILLUMINA	2020-11-06	Severe acute respiratory syndrome coronavirus 2	PAIRED	NETWORK FOR GENOMIC SURVEILLANCE IN SOUTH AFRICA (NGS-SA)	South Africa	Africa			0.997183098591549	SRR13620130	SRR13620130	NA		5230	G	T	G>T	orf1a	NSP3	AAG	AAT	4965	2511	837	K	N	G5230T;K837N;orf1a;NSP3	FALSE	FALSE	Yes	FALSE	Non-Synonymous	NA	TRUE	FALSE	FALSE	FALSE	FALSE	FALSE	FALSE	FALSE	FALSE	1655	2	NSP3:K837N
SRR13620130	8660	1	0	0.0	0.0	0	0.0	0.0	0	0.0	0.0	840	60.0	60.0	0	NA	NA	NA	NA	840	840	472	0.5619047619047619	368	0.4380952380952381	840	1	SRR13620130	2765.1200174327	268	714	AMPLICON	ILLUMINA	2020-11-06	Severe acute respiratory syndrome coronavirus 2	PAIRED	NETWORK FOR GENOMIC SURVEILLANCE IN SOUTH AFRICA (NGS-SA)	South Africa	Africa			1	SRR13620130	SRR13620130	NA		8660	C	T	C>T	orf1a	NSP4	CAT	TAT	8395	106	36	H	Y	C8660T;H36Y;orf1a;NSP4	FALSE	FALSE	Yes	FALSE	Non-Synonymous	NA	TRUE	TRUE	FALSE	FALSE	FALSE	FALSE	TRUE	TRUE	FALSE	2799	2	NSP4:H36Y
SRR13620130	8964	3	2	60.0	34.0	18	60.0	60.0	0	0.0	0.0	2148	60.0	60.0	0	NA	NA	NA	NA	2168	2168	1284	0.5977653631284916	864	0.4022346368715084	2148	0.990774907749078	SRR13620130	2765.1200174327	268	714	AMPLICON	ILLUMINA	2020-11-06	Severe acute respiratory syndrome coronavirus 2	PAIRED	NETWORK FOR GENOMIC SURVEILLANCE IN SOUTH AFRICA (NGS-SA)	South Africa	Africa			0.990774907749078	SRR13620130	SRR13620130	NA		8964	C	T	C>T	orf1a	NSP4	TCA	TTA	8699	410	137	S	L	C8964T;S137L;orf1a;NSP4	FALSE	FALSE	Yes	FALSE	Non-Synonymous	NA	TRUE	TRUE	FALSE	FALSE	FALSE	FALSE	TRUE	FALSE	FALSE	2900	2	NSP4:S137L
SRR13620130	10323	2	0	0.0	0.0	0	0.0	0.0	2570	60.0	60.0	2	60.0	60.0	0	NA	NA	NA	NA	2572	2572	1198	0.466147859922179	1372	0.533852140077821	2570	0.999222395023328	SRR13620130	2765.1200174327	268	714	AMPLICON	ILLUMINA	2020-11-06	Severe acute respiratory syndrome coronavirus 2	PAIRED	NETWORK FOR GENOMIC SURVEILLANCE IN SOUTH AFRICA (NGS-SA)	South Africa	Africa			0.999222395023328	SRR13620130	SRR13620130	NA		10323	A	G	A>G	orf1a	NSP5	AAG	AGG	10058	269	90	K	R	A10323G;K90R;orf1a;NSP5	FALSE	FALSE	Yes	FALSE	Non-Synonymous	NA	TRUE	TRUE	FALSE	FALSE	FALSE	FALSE	FALSE	FALSE	FALSE	3353	2	NSP5:K90R
SRR13620130	11230	2	0	0.0	0.0	2	60.0	60.0	0	0.0	0.0	2076	60.0	60.0	0	NA	NA	NA	NA	2080	2080	1018	0.4903660886319846	1058	0.5096339113680154	2076	0.998076923076923	SRR13620130	2765.1200174327	268	714	AMPLICON	ILLUMINA	2020-11-06	Severe acute respiratory syndrome coronavirus 2	PAIRED	NETWORK FOR GENOMIC SURVEILLANCE IN SOUTH AFRICA (NGS-SA)	South Africa	Africa			0.998076923076923	SRR13620130	SRR13620130	NA		11230	G	T	G>T	orf1a	NSP6	ATG	ATT	10965	258	86	M	I	G11230T;M86I;orf1a;NSP6	FALSE	FALSE	Yes	FALSE	Non-Synonymous	NA	TRUE	FALSE	FALSE	FALSE	FALSE	FALSE	FALSE	FALSE	FALSE	3655	2	NSP6:M86I
SRR13620130	14408	1	0	0.0	0.0	0	0.0	0.0	0	0.0	0.0	4652	60.0	60.0	0	NA	NA	NA	NA	4672	4672	2416	0.5193465176268272	2236	0.48065348237317285	4652	0.995719178082192	SRR13620130	2765.1200174327	268	714	AMPLICON	ILLUMINA	2020-11-06	Severe acute respiratory syndrome coronavirus 2	PAIRED	NETWORK FOR GENOMIC SURVEILLANCE IN SOUTH AFRICA (NGS-SA)	South Africa	Africa			0.995719178082192	SRR13620130	SRR13620130	NA		14408	C	T	C>T	orf1b	NSP12	CCT	CTT	941	968	323	P	L	C14408T;P323L;orf1b;NSP12	FALSE	FALSE	Yes	FALSE	Non-Synonymous	NA	TRUE	FALSE	FALSE	FALSE	FALSE	FALSE	FALSE	FALSE	FALSE	314	2	NSP12:P323L
SRR13620130	14925	2	0	0.0	0.0	2	60.0	60.0	0	0.0	0.0	1614	60.0	60.0	0	NA	NA	NA	NA	1616	1616	956	0.5923172242874845	658	0.4076827757125155	1614	0.998762376237624	SRR13620130	2765.1200174327	268	714	AMPLICON	ILLUMINA	2020-11-06	Severe acute respiratory syndrome coronavirus 2	PAIRED	NETWORK FOR GENOMIC SURVEILLANCE IN SOUTH AFRICA (NGS-SA)	South Africa	Africa			0.998762376237624	SRR13620130	SRR13620130	NA		14925	C	T	C>T	orf1b	NSP12	GTC	GTT	1458	1485	495	V	V	C14925T;V495V;orf1b;NSP12	FALSE	FALSE	Yes	TRUE	Synonymous	NA	TRUE	FALSE	FALSE	FALSE	FALSE	FALSE	FALSE	FALSE	FALSE	486	2	NSP12:V495V
SRR13620130	21801	1	0	0.0	0.0	2620	60.0	60.0	0	0.0	0.0	0	0.0	0.0	0	NA	NA	NA	NA	2620	2620	1284	0.4900763358778626	1336	0.5099236641221374	2620	1	SRR13620130	2765.1200174327	268	714	AMPLICON	ILLUMINA	2020-11-06	Severe acute respiratory syndrome coronavirus 2	PAIRED	NETWORK FOR GENOMIC SURVEILLANCE IN SOUTH AFRICA (NGS-SA)	South Africa	Africa			1	SRR13620130	SRR13620130	NA		21801	A	C	A>C	S	S	GAT	GCT	239	239	80	D	A	A21801C;D80A;S;S	FALSE	FALSE	Yes	FALSE	Non-Synonymous	NTD	TRUE	TRUE	FALSE	FALSE	FALSE	FALSE	TRUE	FALSE	FALSE	80	2	S:D80A
SRR13620130	22299	1	0	0.0	0.0	0	0.0	0.0	0	0.0	0.0	626	59.48	59.48	0	NA	NA	NA	NA	626	626	252	0.402555910543131	374	0.597444089456869	626	1	SRR13620130	2765.1200174327	268	714	AMPLICON	ILLUMINA	2020-11-06	Severe acute respiratory syndrome coronavirus 2	PAIRED	NETWORK FOR GENOMIC SURVEILLANCE IN SOUTH AFRICA (NGS-SA)	South Africa	Africa			1	SRR13620130	SRR13620130	NA		22299	G	T	G>T	S	S	AGA	ATA	737	737	246	R	I	G22299T;R246I;S;S	FALSE	FALSE	Yes	FALSE	Non-Synonymous	NTD	TRUE	TRUE	FALSE	FALSE	FALSE	FALSE	FALSE	FALSE	FALSE	246	2	S:R246I
SRR13620130	22813	2	0	0.0	0.0	0	0.0	0.0	6	60.0	60.0	1664	60.0	60.0	0	NA	NA	NA	NA	1670	1670	680	0.40865384615384615	984	0.5913461538461539	1664	0.996407185628743	SRR13620130	2765.1200174327	268	714	AMPLICON	ILLUMINA	2020-11-06	Severe acute respiratory syndrome coronavirus 2	PAIRED	NETWORK FOR GENOMIC SURVEILLANCE IN SOUTH AFRICA (NGS-SA)	South Africa	Africa			0.996407185628743	SRR13620130	SRR13620130	NA		22813	G	T	G>T	S	S	AAG	AAT	1251	1251	417	K	N	G22813T;K417N;S;S	FALSE	FALSE	Yes	FALSE	Non-Synonymous	RBD	TRUE	TRUE	FALSE	FALSE	FALSE	FALSE	TRUE	FALSE	FALSE	417	2	S:K417N
SRR13620130	23012	1	330	60.0	38.35	0	0.0	0.0	0	0.0	0.0	0	0.0	0.0	0	NA	NA	NA	NA	330	330	156	0.4727272727272727	174	0.5272727272727272	330	1	SRR13620130	2765.1200174327	268	714	AMPLICON	ILLUMINA	2020-11-06	Severe acute respiratory syndrome coronavirus 2	PAIRED	NETWORK FOR GENOMIC SURVEILLANCE IN SOUTH AFRICA (NGS-SA)	South Africa	Africa			1	SRR13620130	SRR13620130	NA		23012	G	A	G>A	S	S	GAA	AAA	1450	1450	484	E	K	G23012A;E484K;S;S	FALSE	FALSE	Yes	FALSE	Non-Synonymous	RBD	TRUE	TRUE	FALSE	FALSE	FALSE	FALSE	TRUE	TRUE	FALSE	484	2	S:E484K
SRR13620130	23063	1	0	0.0	0.0	0	0.0	0.0	0	0.0	0.0	282	60.0	60.0	0	NA	NA	NA	NA	282	282	130	0.46099290780141844	152	0.5390070921985816	282	1	SRR13620130	2765.1200174327	268	714	AMPLICON	ILLUMINA	2020-11-06	Severe acute respiratory syndrome coronavirus 2	PAIRED	NETWORK FOR GENOMIC SURVEILLANCE IN SOUTH AFRICA (NGS-SA)	South Africa	Africa			1	SRR13620130	SRR13620130	NA		23063	A	T	A>T	S	S	AAT	TAT	1501	1501	501	N	Y	A23063T;N501Y;S;S	FALSE	FALSE	Yes	FALSE	Non-Synonymous	RBD	TRUE	TRUE	FALSE	FALSE	FALSE	FALSE	FALSE	FALSE	FALSE	501	2	S:N501Y
SRR13620130	23403	1	0	0.0	0.0	0	0.0	0.0	3384	60.0	60.0	0	0.0	0.0	0	NA	NA	NA	NA	3384	3384	1452	0.42907801418439717	1932	0.5709219858156028	3384	1	SRR13620130	2765.1200174327	268	714	AMPLICON	ILLUMINA	2020-11-06	Severe acute respiratory syndrome coronavirus 2	PAIRED	NETWORK FOR GENOMIC SURVEILLANCE IN SOUTH AFRICA (NGS-SA)	South Africa	Africa			1	SRR13620130	SRR13620130	NA		23403	A	G	A>G	S	S	GAT	GGT	1841	1841	614	D	G	A23403G;D614G;S;S	FALSE	FALSE	Yes	FALSE	Non-Synonymous	SD2	TRUE	TRUE	FALSE	FALSE	FALSE	FALSE	FALSE	FALSE	FALSE	614	2	S:D614G
SRR13620130	23664	1	0	0.0	0.0	0	0.0	0.0	0	0.0	0.0	2138	60.0	60.0	0	NA	NA	NA	NA	2140	2140	988	0.46211412535079516	1150	0.5378858746492049	2138	0.999065420560748	SRR13620130	2765.1200174327	268	714	AMPLICON	ILLUMINA	2020-11-06	Severe acute respiratory syndrome coronavirus 2	PAIRED	NETWORK FOR GENOMIC SURVEILLANCE IN SOUTH AFRICA (NGS-SA)	South Africa	Africa			0.999065420560748	SRR13620130	SRR13620130	NA		23664	C	T	C>T	S	S	GCA	GTA	2102	2102	701	A	V	C23664T;A701V;S;S	FALSE	FALSE	Yes	FALSE	Non-Synonymous	NA	TRUE	TRUE	FALSE	FALSE	FALSE	FALSE	FALSE	FALSE	FALSE	701	2	S:A701V
SRR13620130	26456	2	0	0.0	0.0	2	60.0	60.0	0	0.0	0.0	2688	60.0	60.0	0	NA	NA	NA	NA	2690	2690	1328	0.49404761904761907	1360	0.5059523809523809	2688	0.999256505576208	SRR13620130	2765.1200174327	268	714	AMPLICON	ILLUMINA	2020-11-06	Severe acute respiratory syndrome coronavirus 2	PAIRED	NETWORK FOR GENOMIC SURVEILLANCE IN SOUTH AFRICA (NGS-SA)	South Africa	Africa			0.999256505576208	SRR13620130	SRR13620130	NA		26456	C	T	C>T	E	E	CCT	CTT	212	212	71	P	L	C26456T;P71L;E;E	FALSE	FALSE	Yes	FALSE	Non-Synonymous	NA	TRUE	FALSE	FALSE	FALSE	FALSE	FALSE	FALSE	FALSE	FALSE	71	2	E:P71L
SRR13620130	28887	2	0	0.0	0.0	2	60.0	60.0	0	0.0	0.0	578	60.0	60.0	0	NA	NA	NA	NA	580	580	294	0.5086505190311419	284	0.4913494809688581	578	0.996551724137931	SRR13620130	2765.1200174327	268	714	AMPLICON	ILLUMINA	2020-11-06	Severe acute respiratory syndrome coronavirus 2	PAIRED	NETWORK FOR GENOMIC SURVEILLANCE IN SOUTH AFRICA (NGS-SA)	South Africa	Africa			0.996551724137931	SRR13620130	SRR13620130	NA		28887	C	T	C>T	N	N	ACT	ATT	614	614	205	T	I	C28887T;T205I;N;N	FALSE	FALSE	Yes	FALSE	Non-Synonymous	NA	TRUE	TRUE	FALSE	FALSE	FALSE	FALSE	FALSE	FALSE	FALSE	205	2	N:T205I
SRR13620132	1059	1	0	0.0	0.0	0	0.0	0.0	0	0.0	0.0	782	60.0	60.0	0	NA	NA	NA	NA	782	782	390	0.49872122762148335	392	0.5012787723785166	782	1	SRR13620132	1924.72155870445	399	1507	AMPLICON	ILLUMINA	2020-11-05	Severe acute respiratory syndrome coronavirus 2	PAIRED	NETWORK FOR GENOMIC SURVEILLANCE IN SOUTH AFRICA (NGS-SA)	South Africa	Africa			1	SRR13620132	SRR13620132	NA		1059	C	T	C>T	orf1a	NSP2	ACC	ATC	794	254	85	T	I	C1059T;T85I;orf1a;NSP2	FALSE	FALSE	Yes	FALSE	Non-Synonymous	NA	TRUE	TRUE	FALSE	FALSE	FALSE	FALSE	TRUE	FALSE	FALSE	265	2	NSP2:T85I
SRR13620132	3037	1	0	0.0	0.0	0	0.0	0.0	0	0.0	0.0	1712	60.0	60.0	0	NA	NA	NA	NA	1714	1714	872	0.5093457943925234	840	0.49065420560747663	1712	0.998833138856476	SRR13620132	1924.72155870445	399	1507	AMPLICON	ILLUMINA	2020-11-05	Severe acute respiratory syndrome coronavirus 2	PAIRED	NETWORK FOR GENOMIC SURVEILLANCE IN SOUTH AFRICA (NGS-SA)	South Africa	Africa			0.998833138856476	SRR13620132	SRR13620132	NA		3037	C	T	C>T	orf1a	NSP3	TTC	TTT	2772	318	106	F	F	C3037T;F106F;orf1a;NSP3	FALSE	FALSE	Yes	TRUE	Synonymous	NA	TRUE	TRUE	FALSE	FALSE	FALSE	FALSE	TRUE	TRUE	TRUE	924	2	NSP3:F106F
SRR13620132	3728	2	0	0.0	0.0	0	0.0	0.0	1326	60.0	60.0	88	60.0	60.0	0	NA	NA	NA	NA	1414	1414	48	0.5454545454545454	40	0.45454545454545453	88	0.0622347949080622	SRR13620132	1924.72155870445	399	1507	AMPLICON	ILLUMINA	2020-11-05	Severe acute respiratory syndrome coronavirus 2	PAIRED	NETWORK FOR GENOMIC SURVEILLANCE IN SOUTH AFRICA (NGS-SA)	South Africa	Africa			0.0622347949080622	SRR13620132	SRR13620132	NA		3728	G	T	G>T	orf1a	NSP3	GGT	TGT	3463	1009	337	G	C	G3728T;G337C;orf1a;NSP3	FALSE	FALSE	No	FALSE	Non-Synonymous	NA	TRUE	TRUE	FALSE	FALSE	FALSE	FALSE	TRUE	FALSE	FALSE	1155	2	NSP3:G337C
SRR13620132	5230	1	0	0.0	0.0	0	0.0	0.0	0	0.0	0.0	676	60.0	60.0	0	NA	NA	NA	NA	676	676	342	0.5059171597633136	334	0.4940828402366864	676	1	SRR13620132	1924.72155870445	399	1507	AMPLICON	ILLUMINA	2020-11-05	Severe acute respiratory syndrome coronavirus 2	PAIRED	NETWORK FOR GENOMIC SURVEILLANCE IN SOUTH AFRICA (NGS-SA)	South Africa	Africa			1	SRR13620132	SRR13620132	NA		5230	G	T	G>T	orf1a	NSP3	AAG	AAT	4965	2511	837	K	N	G5230T;K837N;orf1a;NSP3	FALSE	FALSE	Yes	FALSE	Non-Synonymous	NA	TRUE	FALSE	FALSE	FALSE	FALSE	FALSE	FALSE	FALSE	FALSE	1655	2	NSP3:K837N
SRR13620132	8660	2	0	0.0	0.0	2	60.0	60.0	0	0.0	0.0	494	60.0	60.0	0	NA	NA	NA	NA	496	496	274	0.5546558704453441	220	0.44534412955465585	494	0.995967741935484	SRR13620132	1924.72155870445	399	1507	AMPLICON	ILLUMINA	2020-11-05	Severe acute respiratory syndrome coronavirus 2	PAIRED	NETWORK FOR GENOMIC SURVEILLANCE IN SOUTH AFRICA (NGS-SA)	South Africa	Africa			0.995967741935484	SRR13620132	SRR13620132	NA		8660	C	T	C>T	orf1a	NSP4	CAT	TAT	8395	106	36	H	Y	C8660T;H36Y;orf1a;NSP4	FALSE	FALSE	Yes	FALSE	Non-Synonymous	NA	TRUE	TRUE	FALSE	FALSE	FALSE	FALSE	TRUE	TRUE	FALSE	2799	2	NSP4:H36Y
SRR13620132	8964	3	2	60.0	39.0	16	60.0	60.0	0	0.0	0.0	1694	60.0	60.0	0	NA	NA	NA	NA	1718	1718	1004	0.5926800472255017	690	0.40731995277449823	1694	0.986030267753201	SRR13620132	1924.72155870445	399	1507	AMPLICON	ILLUMINA	2020-11-05	Severe acute respiratory syndrome coronavirus 2	PAIRED	NETWORK FOR GENOMIC SURVEILLANCE IN SOUTH AFRICA (NGS-SA)	South Africa	Africa			0.986030267753201	SRR13620132	SRR13620132	NA		8964	C	T	C>T	orf1a	NSP4	TCA	TTA	8699	410	137	S	L	C8964T;S137L;orf1a;NSP4	FALSE	FALSE	Yes	FALSE	Non-Synonymous	NA	TRUE	TRUE	FALSE	FALSE	FALSE	FALSE	TRUE	FALSE	FALSE	2900	2	NSP4:S137L
SRR13620132	10323	1	0	0.0	0.0	0	0.0	0.0	2086	60.0	60.0	0	0.0	0.0	0	NA	NA	NA	NA	2086	2086	988	0.473633748801534	1098	0.5263662511984659	2086	1	SRR13620132	1924.72155870445	399	1507	AMPLICON	ILLUMINA	2020-11-05	Severe acute respiratory syndrome coronavirus 2	PAIRED	NETWORK FOR GENOMIC SURVEILLANCE IN SOUTH AFRICA (NGS-SA)	South Africa	Africa			1	SRR13620132	SRR13620132	NA		10323	A	G	A>G	orf1a	NSP5	AAG	AGG	10058	269	90	K	R	A10323G;K90R;orf1a;NSP5	FALSE	FALSE	Yes	FALSE	Non-Synonymous	NA	TRUE	TRUE	FALSE	FALSE	FALSE	FALSE	FALSE	FALSE	FALSE	3353	2	NSP5:K90R
SRR13620132	11230	1	0	0.0	0.0	0	0.0	0.0	0	0.0	0.0	1030	60.0	60.0	0	NA	NA	NA	NA	1030	1030	502	0.487378640776699	528	0.512621359223301	1030	1	SRR13620132	1924.72155870445	399	1507	AMPLICON	ILLUMINA	2020-11-05	Severe acute respiratory syndrome coronavirus 2	PAIRED	NETWORK FOR GENOMIC SURVEILLANCE IN SOUTH AFRICA (NGS-SA)	South Africa	Africa			1	SRR13620132	SRR13620132	NA		11230	G	T	G>T	orf1a	NSP6	ATG	ATT	10965	258	86	M	I	G11230T;M86I;orf1a;NSP6	FALSE	FALSE	Yes	FALSE	Non-Synonymous	NA	TRUE	FALSE	FALSE	FALSE	FALSE	FALSE	FALSE	FALSE	FALSE	3655	2	NSP6:M86I
SRR13620132	14408	2	2	60.0	37.0	0	0.0	0.0	0	0.0	0.0	3340	60.0	60.0	0	NA	NA	NA	NA	3356	3356	1760	0.5269461077844312	1580	0.47305389221556887	3340	0.99523241954708	SRR13620132	1924.72155870445	399	1507	AMPLICON	ILLUMINA	2020-11-05	Severe acute respiratory syndrome coronavirus 2	PAIRED	NETWORK FOR GENOMIC SURVEILLANCE IN SOUTH AFRICA (NGS-SA)	South Africa	Africa			0.99523241954708	SRR13620132	SRR13620132	NA		14408	C	T	C>T	orf1b	NSP12	CCT	CTT	941	968	323	P	L	C14408T;P323L;orf1b;NSP12	FALSE	FALSE	Yes	FALSE	Non-Synonymous	NA	TRUE	FALSE	FALSE	FALSE	FALSE	FALSE	FALSE	FALSE	FALSE	314	2	NSP12:P323L
SRR13620132	14925	1	0	0.0	0.0	0	0.0	0.0	0	0.0	0.0	1104	60.0	60.0	0	NA	NA	NA	NA	1104	1104	574	0.519927536231884	530	0.48007246376811596	1104	1	SRR13620132	1924.72155870445	399	1507	AMPLICON	ILLUMINA	2020-11-05	Severe acute respiratory syndrome coronavirus 2	PAIRED	NETWORK FOR GENOMIC SURVEILLANCE IN SOUTH AFRICA (NGS-SA)	South Africa	Africa			1	SRR13620132	SRR13620132	NA		14925	C	T	C>T	orf1b	NSP12	GTC	GTT	1458	1485	495	V	V	C14925T;V495V;orf1b;NSP12	FALSE	FALSE	Yes	TRUE	Synonymous	NA	TRUE	FALSE	FALSE	FALSE	FALSE	FALSE	FALSE	FALSE	FALSE	486	2	NSP12:V495V
SRR13620132	21801	1	0	0.0	0.0	1956	60.0	60.0	0	0.0	0.0	0	0.0	0.0	0	NA	NA	NA	NA	1956	1956	908	0.46421267893660534	1048	0.5357873210633947	1956	1	SRR13620132	1924.72155870445	399	1507	AMPLICON	ILLUMINA	2020-11-05	Severe acute respiratory syndrome coronavirus 2	PAIRED	NETWORK FOR GENOMIC SURVEILLANCE IN SOUTH AFRICA (NGS-SA)	South Africa	Africa			1	SRR13620132	SRR13620132	NA		21801	A	C	A>C	S	S	GAT	GCT	239	239	80	D	A	A21801C;D80A;S;S	FALSE	FALSE	Yes	FALSE	Non-Synonymous	NTD	TRUE	TRUE	FALSE	FALSE	FALSE	FALSE	TRUE	FALSE	FALSE	80	2	S:D80A
SRR13620132	22299	1	0	0.0	0.0	0	0.0	0.0	0	0.0	0.0	444	58.82	58.82	0	NA	NA	NA	NA	444	444	190	0.42792792792792794	254	0.5720720720720721	444	1	SRR13620132	1924.72155870445	399	1507	AMPLICON	ILLUMINA	2020-11-05	Severe acute respiratory syndrome coronavirus 2	PAIRED	NETWORK FOR GENOMIC SURVEILLANCE IN SOUTH AFRICA (NGS-SA)	South Africa	Africa			1	SRR13620132	SRR13620132	NA		22299	G	T	G>T	S	S	AGA	ATA	737	737	246	R	I	G22299T;R246I;S;S	FALSE	FALSE	Yes	FALSE	Non-Synonymous	NTD	TRUE	TRUE	FALSE	FALSE	FALSE	FALSE	FALSE	FALSE	FALSE	246	2	S:R246I
SRR13620132	22813	2	0	0.0	0.0	0	0.0	0.0	4	60.0	60.0	1310	60.0	60.0	0	NA	NA	NA	NA	1314	1314	580	0.44274809160305345	730	0.5572519083969466	1310	0.996955859969559	SRR13620132	1924.72155870445	399	1507	AMPLICON	ILLUMINA	2020-11-05	Severe acute respiratory syndrome coronavirus 2	PAIRED	NETWORK FOR GENOMIC SURVEILLANCE IN SOUTH AFRICA (NGS-SA)	South Africa	Africa			0.996955859969559	SRR13620132	SRR13620132	NA		22813	G	T	G>T	S	S	AAG	AAT	1251	1251	417	K	N	G22813T;K417N;S;S	FALSE	FALSE	Yes	FALSE	Non-Synonymous	RBD	TRUE	TRUE	FALSE	FALSE	FALSE	FALSE	TRUE	FALSE	FALSE	417	2	S:K417N
SRR13620132	23403	1	0	0.0	0.0	0	0.0	0.0	2702	60.0	60.0	0	0.0	0.0	0	NA	NA	NA	NA	2702	2702	1234	0.4566987416728349	1468	0.543301258327165	2702	1	SRR13620132	1924.72155870445	399	1507	AMPLICON	ILLUMINA	2020-11-05	Severe acute respiratory syndrome coronavirus 2	PAIRED	NETWORK FOR GENOMIC SURVEILLANCE IN SOUTH AFRICA (NGS-SA)	South Africa	Africa			1	SRR13620132	SRR13620132	NA		23403	A	G	A>G	S	S	GAT	GGT	1841	1841	614	D	G	A23403G;D614G;S;S	FALSE	FALSE	Yes	FALSE	Non-Synonymous	SD2	TRUE	TRUE	FALSE	FALSE	FALSE	FALSE	FALSE	FALSE	FALSE	614	2	S:D614G
SRR13620132	23664	1	0	0.0	0.0	0	0.0	0.0	0	0.0	0.0	1420	60.0	60.0	0	NA	NA	NA	NA	1420	1420	710	0.5	710	0.5	1420	1	SRR13620132	1924.72155870445	399	1507	AMPLICON	ILLUMINA	2020-11-05	Severe acute respiratory syndrome coronavirus 2	PAIRED	NETWORK FOR GENOMIC SURVEILLANCE IN SOUTH AFRICA (NGS-SA)	South Africa	Africa			1	SRR13620132	SRR13620132	NA		23664	C	T	C>T	S	S	GCA	GTA	2102	2102	701	A	V	C23664T;A701V;S;S	FALSE	FALSE	Yes	FALSE	Non-Synonymous	NA	TRUE	TRUE	FALSE	FALSE	FALSE	FALSE	FALSE	FALSE	FALSE	701	2	S:A701V
SRR13620132	26456	1	0	0.0	0.0	0	0.0	0.0	0	0.0	0.0	1972	60.0	60.0	0	NA	NA	NA	NA	1972	1972	1040	0.5273833671399595	932	0.4726166328600406	1972	1	SRR13620132	1924.72155870445	399	1507	AMPLICON	ILLUMINA	2020-11-05	Severe acute respiratory syndrome coronavirus 2	PAIRED	NETWORK FOR GENOMIC SURVEILLANCE IN SOUTH AFRICA (NGS-SA)	South Africa	Africa			1	SRR13620132	SRR13620132	NA		26456	C	T	C>T	E	E	CCT	CTT	212	212	71	P	L	C26456T;P71L;E;E	FALSE	FALSE	Yes	FALSE	Non-Synonymous	NA	TRUE	FALSE	FALSE	FALSE	FALSE	FALSE	FALSE	FALSE	FALSE	71	2	E:P71L
SRR13620132	28887	1	0	0.0	0.0	0	0.0	0.0	0	0.0	0.0	206	60.0	60.0	0	NA	NA	NA	NA	206	206	114	0.5533980582524272	92	0.44660194174757284	206	1	SRR13620132	1924.72155870445	399	1507	AMPLICON	ILLUMINA	2020-11-05	Severe acute respiratory syndrome coronavirus 2	PAIRED	NETWORK FOR GENOMIC SURVEILLANCE IN SOUTH AFRICA (NGS-SA)	South Africa	Africa			1	SRR13620132	SRR13620132	NA		28887	C	T	C>T	N	N	ACT	ATT	614	614	205	T	I	C28887T;T205I;N;N	FALSE	FALSE	Yes	FALSE	Non-Synonymous	NA	TRUE	TRUE	FALSE	FALSE	FALSE	FALSE	FALSE	FALSE	FALSE	205	2	N:T205I
SRR13620133	1059	1	0	0.0	0.0	0	0.0	0.0	0	0.0	0.0	804	60.0	60.0	0	NA	NA	NA	NA	804	804	448	0.5572139303482587	356	0.4427860696517413	804	1	SRR13620133	2044.27542888018	64	1205	AMPLICON	ILLUMINA	2020-11-05	Severe acute respiratory syndrome coronavirus 2	PAIRED	NETWORK FOR GENOMIC SURVEILLANCE IN SOUTH AFRICA (NGS-SA)	South Africa	Africa			1	SRR13620133	SRR13620133	NA		1059	C	T	C>T	orf1a	NSP2	ACC	ATC	794	254	85	T	I	C1059T;T85I;orf1a;NSP2	FALSE	FALSE	Yes	FALSE	Non-Synonymous	NA	TRUE	TRUE	FALSE	FALSE	FALSE	FALSE	TRUE	FALSE	FALSE	265	2	NSP2:T85I
SRR13620133	2692	2	2	60.0	35.0	0	0.0	0.0	0	0.0	0.0	2996	60.0	60.0	0	NA	NA	NA	NA	2998	2998	1524	0.5086782376502003	1472	0.49132176234979974	2996	0.999332888592395	SRR13620133	2044.27542888018	64	1205	AMPLICON	ILLUMINA	2020-11-05	Severe acute respiratory syndrome coronavirus 2	PAIRED	NETWORK FOR GENOMIC SURVEILLANCE IN SOUTH AFRICA (NGS-SA)	South Africa	Africa			0.999332888592395	SRR13620133	SRR13620133	NA		2692	A	T	A>T	orf1a	NSP2	ACA	ACT	2427	1887	629	T	T	A2692T;T629T;orf1a;NSP2	FALSE	FALSE	Yes	TRUE	Synonymous	NA	TRUE	TRUE	FALSE	FALSE	FALSE	FALSE	FALSE	FALSE	FALSE	809	2	NSP2:T629T
SRR13620133	3037	2	0	0.0	0.0	2	60.0	60.0	0	0.0	0.0	1954	60.0	60.0	0	NA	NA	NA	NA	1964	1964	1020	0.5220061412487206	934	0.4779938587512794	1954	0.994908350305499	SRR13620133	2044.27542888018	64	1205	AMPLICON	ILLUMINA	2020-11-05	Severe acute respiratory syndrome coronavirus 2	PAIRED	NETWORK FOR GENOMIC SURVEILLANCE IN SOUTH AFRICA (NGS-SA)	South Africa	Africa			0.994908350305499	SRR13620133	SRR13620133	NA		3037	C	T	C>T	orf1a	NSP3	TTC	TTT	2772	318	106	F	F	C3037T;F106F;orf1a;NSP3	FALSE	FALSE	Yes	TRUE	Synonymous	NA	TRUE	TRUE	FALSE	FALSE	FALSE	FALSE	TRUE	TRUE	TRUE	924	2	NSP3:F106F
SRR13620133	5230	1	0	0.0	0.0	0	0.0	0.0	0	0.0	0.0	902	60.0	60.0	0	NA	NA	NA	NA	902	902	372	0.4124168514412417	530	0.5875831485587583	902	1	SRR13620133	2044.27542888018	64	1205	AMPLICON	ILLUMINA	2020-11-05	Severe acute respiratory syndrome coronavirus 2	PAIRED	NETWORK FOR GENOMIC SURVEILLANCE IN SOUTH AFRICA (NGS-SA)	South Africa	Africa			1	SRR13620133	SRR13620133	NA		5230	G	T	G>T	orf1a	NSP3	AAG	AAT	4965	2511	837	K	N	G5230T;K837N;orf1a;NSP3	FALSE	FALSE	Yes	FALSE	Non-Synonymous	NA	TRUE	FALSE	FALSE	FALSE	FALSE	FALSE	FALSE	FALSE	FALSE	1655	2	NSP3:K837N
SRR13620133	10255	3	0	0.0	0.0	2	60.0	60.0	2	60.0	60.0	2200	60.0	60.0	0	NA	NA	NA	NA	2204	2204	1180	0.5363636363636364	1020	0.4636363636363636	2200	0.998185117967332	SRR13620133	2044.27542888018	64	1205	AMPLICON	ILLUMINA	2020-11-05	Severe acute respiratory syndrome coronavirus 2	PAIRED	NETWORK FOR GENOMIC SURVEILLANCE IN SOUTH AFRICA (NGS-SA)	South Africa	Africa			0.998185117967332	SRR13620133	SRR13620133	NA		10255	G	T	G>T	orf1a	NSP5	TTG	TTT	9990	201	67	L	F	G10255T;L67F;orf1a;NSP5	FALSE	FALSE	Yes	FALSE	Non-Synonymous	NA	TRUE	TRUE	FALSE	FALSE	FALSE	FALSE	TRUE	TRUE	FALSE	3330	2	NSP5:L67F
SRR13620133	10323	1	0	0.0	0.0	0	0.0	0.0	2080	60.0	60.0	0	0.0	0.0	0	NA	NA	NA	NA	2080	2080	1046	0.5028846153846154	1034	0.4971153846153846	2080	1	SRR13620133	2044.27542888018	64	1205	AMPLICON	ILLUMINA	2020-11-05	Severe acute respiratory syndrome coronavirus 2	PAIRED	NETWORK FOR GENOMIC SURVEILLANCE IN SOUTH AFRICA (NGS-SA)	South Africa	Africa			1	SRR13620133	SRR13620133	NA		10323	A	G	A>G	orf1a	NSP5	AAG	AGG	10058	269	90	K	R	A10323G;K90R;orf1a;NSP5	FALSE	FALSE	Yes	FALSE	Non-Synonymous	NA	TRUE	TRUE	FALSE	FALSE	FALSE	FALSE	FALSE	FALSE	FALSE	3353	2	NSP5:K90R
SRR13620133	14408	2	0	0.0	0.0	2	60.0	60.0	0	0.0	0.0	3614	60.0	60.0	0	NA	NA	NA	NA	3618	3618	1730	0.478693967902601	1884	0.521306032097399	3614	0.998894416804865	SRR13620133	2044.27542888018	64	1205	AMPLICON	ILLUMINA	2020-11-05	Severe acute respiratory syndrome coronavirus 2	PAIRED	NETWORK FOR GENOMIC SURVEILLANCE IN SOUTH AFRICA (NGS-SA)	South Africa	Africa			0.998894416804865	SRR13620133	SRR13620133	NA		14408	C	T	C>T	orf1b	NSP12	CCT	CTT	941	968	323	P	L	C14408T;P323L;orf1b;NSP12	FALSE	FALSE	Yes	FALSE	Non-Synonymous	NA	TRUE	FALSE	FALSE	FALSE	FALSE	FALSE	FALSE	FALSE	FALSE	314	2	NSP12:P323L
SRR13620133	21801	2	2	50.0	26.0	1804	60.0	60.0	0	0.0	0.0	0	0.0	0.0	0	NA	NA	NA	NA	1806	1806	890	0.4933481152993348	914	0.5066518847006651	1804	0.998892580287929	SRR13620133	2044.27542888018	64	1205	AMPLICON	ILLUMINA	2020-11-05	Severe acute respiratory syndrome coronavirus 2	PAIRED	NETWORK FOR GENOMIC SURVEILLANCE IN SOUTH AFRICA (NGS-SA)	South Africa	Africa			0.998892580287929	SRR13620133	SRR13620133	NA		21801	A	C	A>C	S	S	GAT	GCT	239	239	80	D	A	A21801C;D80A;S;S	FALSE	FALSE	Yes	FALSE	Non-Synonymous	NTD	TRUE	TRUE	FALSE	FALSE	FALSE	FALSE	TRUE	FALSE	FALSE	80	2	S:D80A
SRR13620133	22206	1	0	0.0	0.0	0	0.0	0.0	1638	60.0	60.0	0	0.0	0.0	0	NA	NA	NA	NA	1638	1638	862	0.5262515262515263	776	0.47374847374847373	1638	1	SRR13620133	2044.27542888018	64	1205	AMPLICON	ILLUMINA	2020-11-05	Severe acute respiratory syndrome coronavirus 2	PAIRED	NETWORK FOR GENOMIC SURVEILLANCE IN SOUTH AFRICA (NGS-SA)	South Africa	Africa			1	SRR13620133	SRR13620133	NA		22206	A	G	A>G	S	S	GAT	GGT	644	644	215	D	G	A22206G;D215G;S;S	FALSE	FALSE	Yes	FALSE	Non-Synonymous	NTD	TRUE	TRUE	FALSE	FALSE	FALSE	FALSE	FALSE	FALSE	FALSE	215	2	S:D215G
SRR13620133	22813	2	0	0.0	0.0	0	0.0	0.0	4	60.0	60.0	1210	60.0	60.0	0	NA	NA	NA	NA	1214	1214	512	0.4231404958677686	698	0.5768595041322314	1210	0.99670510708402	SRR13620133	2044.27542888018	64	1205	AMPLICON	ILLUMINA	2020-11-05	Severe acute respiratory syndrome coronavirus 2	PAIRED	NETWORK FOR GENOMIC SURVEILLANCE IN SOUTH AFRICA (NGS-SA)	South Africa	Africa			0.99670510708402	SRR13620133	SRR13620133	NA		22813	G	T	G>T	S	S	AAG	AAT	1251	1251	417	K	N	G22813T;K417N;S;S	FALSE	FALSE	Yes	FALSE	Non-Synonymous	RBD	TRUE	TRUE	FALSE	FALSE	FALSE	FALSE	TRUE	FALSE	FALSE	417	2	S:K417N
SRR13620133	23012	1	258	60.0	38.4	0	0.0	0.0	0	0.0	0.0	0	0.0	0.0	0	NA	NA	NA	NA	258	258	148	0.5736434108527132	110	0.4263565891472868	258	1	SRR13620133	2044.27542888018	64	1205	AMPLICON	ILLUMINA	2020-11-05	Severe acute respiratory syndrome coronavirus 2	PAIRED	NETWORK FOR GENOMIC SURVEILLANCE IN SOUTH AFRICA (NGS-SA)	South Africa	Africa			1	SRR13620133	SRR13620133	NA		23012	G	A	G>A	S	S	GAA	AAA	1450	1450	484	E	K	G23012A;E484K;S;S	FALSE	FALSE	Yes	FALSE	Non-Synonymous	RBD	TRUE	TRUE	FALSE	FALSE	FALSE	FALSE	TRUE	TRUE	FALSE	484	2	S:E484K
SRR13620133	23063	1	0	0.0	0.0	0	0.0	0.0	0	0.0	0.0	230	60.0	60.0	0	NA	NA	NA	NA	230	230	120	0.5217391304347826	110	0.4782608695652174	230	1	SRR13620133	2044.27542888018	64	1205	AMPLICON	ILLUMINA	2020-11-05	Severe acute respiratory syndrome coronavirus 2	PAIRED	NETWORK FOR GENOMIC SURVEILLANCE IN SOUTH AFRICA (NGS-SA)	South Africa	Africa			1	SRR13620133	SRR13620133	NA		23063	A	T	A>T	S	S	AAT	TAT	1501	1501	501	N	Y	A23063T;N501Y;S;S	FALSE	FALSE	Yes	FALSE	Non-Synonymous	RBD	TRUE	TRUE	FALSE	FALSE	FALSE	FALSE	FALSE	FALSE	FALSE	501	2	S:N501Y
SRR13620133	23403	2	2	60.0	38.0	0	0.0	0.0	2554	60.0	60.0	0	0.0	0.0	0	NA	NA	NA	NA	2558	2558	1062	0.4158183241973375	1492	0.5841816758026624	2554	0.998436278342455	SRR13620133	2044.27542888018	64	1205	AMPLICON	ILLUMINA	2020-11-05	Severe acute respiratory syndrome coronavirus 2	PAIRED	NETWORK FOR GENOMIC SURVEILLANCE IN SOUTH AFRICA (NGS-SA)	South Africa	Africa			0.998436278342455	SRR13620133	SRR13620133	NA		23403	A	G	A>G	S	S	GAT	GGT	1841	1841	614	D	G	A23403G;D614G;S;S	FALSE	FALSE	Yes	FALSE	Non-Synonymous	SD2	TRUE	TRUE	FALSE	FALSE	FALSE	FALSE	FALSE	FALSE	FALSE	614	2	S:D614G
SRR13620133	23664	1	0	0.0	0.0	0	0.0	0.0	0	0.0	0.0	1438	60.0	60.0	0	NA	NA	NA	NA	1438	1438	606	0.42141863699582754	832	0.5785813630041725	1438	1	SRR13620133	2044.27542888018	64	1205	AMPLICON	ILLUMINA	2020-11-05	Severe acute respiratory syndrome coronavirus 2	PAIRED	NETWORK FOR GENOMIC SURVEILLANCE IN SOUTH AFRICA (NGS-SA)	South Africa	Africa			1	SRR13620133	SRR13620133	NA		23664	C	T	C>T	S	S	GCA	GTA	2102	2102	701	A	V	C23664T;A701V;S;S	FALSE	FALSE	Yes	FALSE	Non-Synonymous	NA	TRUE	TRUE	FALSE	FALSE	FALSE	FALSE	FALSE	FALSE	FALSE	701	2	S:A701V
SRR13620133	26456	1	0	0.0	0.0	0	0.0	0.0	0	0.0	0.0	2190	60.0	60.0	0	NA	NA	NA	NA	2190	2190	1150	0.5251141552511416	1040	0.4748858447488584	2190	1	SRR13620133	2044.27542888018	64	1205	AMPLICON	ILLUMINA	2020-11-05	Severe acute respiratory syndrome coronavirus 2	PAIRED	NETWORK FOR GENOMIC SURVEILLANCE IN SOUTH AFRICA (NGS-SA)	South Africa	Africa			1	SRR13620133	SRR13620133	NA		26456	C	T	C>T	E	E	CCT	CTT	212	212	71	P	L	C26456T;P71L;E;E	FALSE	FALSE	Yes	FALSE	Non-Synonymous	NA	TRUE	FALSE	FALSE	FALSE	FALSE	FALSE	FALSE	FALSE	FALSE	71	2	E:P71L
SRR13620133	28887	1	0	0.0	0.0	0	0.0	0.0	0	0.0	0.0	342	60.0	60.0	0	NA	NA	NA	NA	342	342	168	0.49122807017543857	174	0.5087719298245614	342	1	SRR13620133	2044.27542888018	64	1205	AMPLICON	ILLUMINA	2020-11-05	Severe acute respiratory syndrome coronavirus 2	PAIRED	NETWORK FOR GENOMIC SURVEILLANCE IN SOUTH AFRICA (NGS-SA)	South Africa	Africa			1	SRR13620133	SRR13620133	NA		28887	C	T	C>T	N	N	ACT	ATT	614	614	205	T	I	C28887T;T205I;N;N	FALSE	FALSE	Yes	FALSE	Non-Synonymous	NA	TRUE	TRUE	FALSE	FALSE	FALSE	FALSE	FALSE	FALSE	FALSE	205	2	N:T205I
SRR13620134	1059	1	0	0.0	0.0	0	0.0	0.0	0	0.0	0.0	916	60.0	60.0	0	NA	NA	NA	NA	916	916	476	0.519650655021834	440	0.48034934497816595	916	1	SRR13620134	2473.4528327323	145	1193	AMPLICON	ILLUMINA	2020-11-05	Severe acute respiratory syndrome coronavirus 2	PAIRED	NETWORK FOR GENOMIC SURVEILLANCE IN SOUTH AFRICA (NGS-SA)	South Africa	Africa			1	SRR13620134	SRR13620134	NA		1059	C	T	C>T	orf1a	NSP2	ACC	ATC	794	254	85	T	I	C1059T;T85I;orf1a;NSP2	FALSE	FALSE	Yes	FALSE	Non-Synonymous	NA	TRUE	TRUE	FALSE	FALSE	FALSE	FALSE	TRUE	FALSE	FALSE	265	2	NSP2:T85I
SRR13620134	3037	2	0	0.0	0.0	2	60.0	60.0	0	0.0	0.0	2128	60.0	60.0	0	NA	NA	NA	NA	2138	2138	1106	0.5197368421052632	1022	0.48026315789473684	2128	0.99532273152479	SRR13620134	2473.4528327323	145	1193	AMPLICON	ILLUMINA	2020-11-05	Severe acute respiratory syndrome coronavirus 2	PAIRED	NETWORK FOR GENOMIC SURVEILLANCE IN SOUTH AFRICA (NGS-SA)	South Africa	Africa			0.99532273152479	SRR13620134	SRR13620134	NA		3037	C	T	C>T	orf1a	NSP3	TTC	TTT	2772	318	106	F	F	C3037T;F106F;orf1a;NSP3	FALSE	FALSE	Yes	TRUE	Synonymous	NA	TRUE	TRUE	FALSE	FALSE	FALSE	FALSE	TRUE	TRUE	TRUE	924	2	NSP3:F106F
SRR13620134	5230	1	0	0.0	0.0	0	0.0	0.0	0	0.0	0.0	786	60.0	60.0	0	NA	NA	NA	NA	786	786	326	0.41475826972010177	460	0.5852417302798982	786	1	SRR13620134	2473.4528327323	145	1193	AMPLICON	ILLUMINA	2020-11-05	Severe acute respiratory syndrome coronavirus 2	PAIRED	NETWORK FOR GENOMIC SURVEILLANCE IN SOUTH AFRICA (NGS-SA)	South Africa	Africa			1	SRR13620134	SRR13620134	NA		5230	G	T	G>T	orf1a	NSP3	AAG	AAT	4965	2511	837	K	N	G5230T;K837N;orf1a;NSP3	FALSE	FALSE	Yes	FALSE	Non-Synonymous	NA	TRUE	FALSE	FALSE	FALSE	FALSE	FALSE	FALSE	FALSE	FALSE	1655	2	NSP3:K837N
SRR13620134	6968	1	0	0.0	0.0	0	0.0	0.0	0	0.0	0.0	1148	60.0	60.0	0	NA	NA	NA	NA	1148	1148	574	0.5	574	0.5	1148	1	SRR13620134	2473.4528327323	145	1193	AMPLICON	ILLUMINA	2020-11-05	Severe acute respiratory syndrome coronavirus 2	PAIRED	NETWORK FOR GENOMIC SURVEILLANCE IN SOUTH AFRICA (NGS-SA)	South Africa	Africa			1	SRR13620134	SRR13620134	NA		6968	C	T	C>T	orf1a	NSP3	CTA	TTA	6703	4249	1417	L	L	C6968T;L1417L;orf1a;NSP3	FALSE	FALSE	Yes	TRUE	Synonymous	NA	TRUE	FALSE	FALSE	FALSE	FALSE	FALSE	FALSE	FALSE	FALSE	2235	2	NSP3:L1417L
SRR13620134	10323	1	0	0.0	0.0	0	0.0	0.0	2438	60.0	60.0	0	0.0	0.0	0	NA	NA	NA	NA	2438	2438	1142	0.46841673502871206	1296	0.5315832649712879	2438	1	SRR13620134	2473.4528327323	145	1193	AMPLICON	ILLUMINA	2020-11-05	Severe acute respiratory syndrome coronavirus 2	PAIRED	NETWORK FOR GENOMIC SURVEILLANCE IN SOUTH AFRICA (NGS-SA)	South Africa	Africa			1	SRR13620134	SRR13620134	NA		10323	A	G	A>G	orf1a	NSP5	AAG	AGG	10058	269	90	K	R	A10323G;K90R;orf1a;NSP5	FALSE	FALSE	Yes	FALSE	Non-Synonymous	NA	TRUE	TRUE	FALSE	FALSE	FALSE	FALSE	FALSE	FALSE	FALSE	3353	2	NSP5:K90R
SRR13620134	14408	3	4	60.0	38.0	2	60.0	60.0	0	0.0	0.0	4272	60.0	60.0	0	NA	NA	NA	NA	4282	4282	2176	0.5093632958801498	2096	0.49063670411985016	4272	0.997664642690332	SRR13620134	2473.4528327323	145	1193	AMPLICON	ILLUMINA	2020-11-05	Severe acute respiratory syndrome coronavirus 2	PAIRED	NETWORK FOR GENOMIC SURVEILLANCE IN SOUTH AFRICA (NGS-SA)	South Africa	Africa			0.997664642690332	SRR13620134	SRR13620134	NA		14408	C	T	C>T	orf1b	NSP12	CCT	CTT	941	968	323	P	L	C14408T;P323L;orf1b;NSP12	FALSE	FALSE	Yes	FALSE	Non-Synonymous	NA	TRUE	FALSE	FALSE	FALSE	FALSE	FALSE	FALSE	FALSE	FALSE	314	2	NSP12:P323L
SRR13620134	16795	2	0	0.0	0.0	0	0.0	0.0	8	60.0	60.0	2698	60.0	60.0	0	NA	NA	NA	NA	2708	2708	1428	0.5292809488510007	1270	0.47071905114899926	2698	0.996307237813885	SRR13620134	2473.4528327323	145	1193	AMPLICON	ILLUMINA	2020-11-05	Severe acute respiratory syndrome coronavirus 2	PAIRED	NETWORK FOR GENOMIC SURVEILLANCE IN SOUTH AFRICA (NGS-SA)	South Africa	Africa			0.996307237813885	SRR13620134	SRR13620134	NA		16795	G	T	G>T	orf1b	NSP13	GTA	TTA	3328	559	187	V	L	G16795T;V187L;orf1b;NSP13	FALSE	FALSE	Yes	FALSE	Non-Synonymous	NA	TRUE	FALSE	FALSE	FALSE	FALSE	FALSE	FALSE	FALSE	FALSE	1110	2	NSP13:V187L
SRR13620134	20451	2	0	0.0	0.0	760	60.0	60.0	0	0.0	0.0	44	60.0	60.0	0	NA	NA	NA	NA	804	804	20	0.45454545454545453	24	0.5454545454545454	44	0.054726368159204	SRR13620134	2473.4528327323	145	1193	AMPLICON	ILLUMINA	2020-11-05	Severe acute respiratory syndrome coronavirus 2	PAIRED	NETWORK FOR GENOMIC SURVEILLANCE IN SOUTH AFRICA (NGS-SA)	South Africa	Africa			0.054726368159204	SRR13620134	SRR13620134	NA		20451	C	T	C>T	orf1b	NSP15	AAC	AAT	6984	831	277	N	N	C20451T;N277N;orf1b;NSP15	FALSE	FALSE	No	TRUE	Synonymous	NA	TRUE	TRUE	FALSE	FALSE	FALSE	FALSE	TRUE	TRUE	TRUE	2328	2	NSP15:N277N
SRR13620134	21801	3	2	60.0	38.0	2062	60.0	60.0	2	60.0	60.0	0	0.0	0.0	0	NA	NA	NA	NA	2066	2066	994	0.48205625606207564	1068	0.5179437439379243	2062	0.998063891577928	SRR13620134	2473.4528327323	145	1193	AMPLICON	ILLUMINA	2020-11-05	Severe acute respiratory syndrome coronavirus 2	PAIRED	NETWORK FOR GENOMIC SURVEILLANCE IN SOUTH AFRICA (NGS-SA)	South Africa	Africa			0.998063891577928	SRR13620134	SRR13620134	NA		21801	A	C	A>C	S	S	GAT	GCT	239	239	80	D	A	A21801C;D80A;S;S	FALSE	FALSE	Yes	FALSE	Non-Synonymous	NTD	TRUE	TRUE	FALSE	FALSE	FALSE	FALSE	TRUE	FALSE	FALSE	80	2	S:D80A
SRR13620134	22206	1	0	0.0	0.0	0	0.0	0.0	2024	60.0	60.0	0	0.0	0.0	0	NA	NA	NA	NA	2024	2024	990	0.4891304347826087	1034	0.5108695652173914	2024	1	SRR13620134	2473.4528327323	145	1193	AMPLICON	ILLUMINA	2020-11-05	Severe acute respiratory syndrome coronavirus 2	PAIRED	NETWORK FOR GENOMIC SURVEILLANCE IN SOUTH AFRICA (NGS-SA)	South Africa	Africa			1	SRR13620134	SRR13620134	NA		22206	A	G	A>G	S	S	GAT	GGT	644	644	215	D	G	A22206G;D215G;S;S	FALSE	FALSE	Yes	FALSE	Non-Synonymous	NTD	TRUE	TRUE	FALSE	FALSE	FALSE	FALSE	FALSE	FALSE	FALSE	215	2	S:D215G
SRR13620134	22813	2	0	0.0	0.0	0	0.0	0.0	2	60.0	60.0	1550	60.0	60.0	0	NA	NA	NA	NA	1552	1552	652	0.4206451612903226	898	0.5793548387096774	1550	0.998711340206186	SRR13620134	2473.4528327323	145	1193	AMPLICON	ILLUMINA	2020-11-05	Severe acute respiratory syndrome coronavirus 2	PAIRED	NETWORK FOR GENOMIC SURVEILLANCE IN SOUTH AFRICA (NGS-SA)	South Africa	Africa			0.998711340206186	SRR13620134	SRR13620134	NA		22813	G	T	G>T	S	S	AAG	AAT	1251	1251	417	K	N	G22813T;K417N;S;S	FALSE	FALSE	Yes	FALSE	Non-Synonymous	RBD	TRUE	TRUE	FALSE	FALSE	FALSE	FALSE	TRUE	FALSE	FALSE	417	2	S:K417N
SRR13620134	23012	2	256	60.0	38.49	0	0.0	0.0	2	60.0	60.0	0	0.0	0.0	0	NA	NA	NA	NA	258	258	108	0.421875	148	0.578125	256	0.992248062015504	SRR13620134	2473.4528327323	145	1193	AMPLICON	ILLUMINA	2020-11-05	Severe acute respiratory syndrome coronavirus 2	PAIRED	NETWORK FOR GENOMIC SURVEILLANCE IN SOUTH AFRICA (NGS-SA)	South Africa	Africa			0.992248062015504	SRR13620134	SRR13620134	NA		23012	G	A	G>A	S	S	GAA	AAA	1450	1450	484	E	K	G23012A;E484K;S;S	FALSE	FALSE	Yes	FALSE	Non-Synonymous	RBD	TRUE	TRUE	FALSE	FALSE	FALSE	FALSE	TRUE	TRUE	FALSE	484	2	S:E484K
SRR13620134	23063	2	2	60.0	39.0	0	0.0	0.0	0	0.0	0.0	204	60.0	60.0	0	NA	NA	NA	NA	206	206	80	0.39215686274509803	124	0.6078431372549019	204	0.990291262135922	SRR13620134	2473.4528327323	145	1193	AMPLICON	ILLUMINA	2020-11-05	Severe acute respiratory syndrome coronavirus 2	PAIRED	NETWORK FOR GENOMIC SURVEILLANCE IN SOUTH AFRICA (NGS-SA)	South Africa	Africa			0.990291262135922	SRR13620134	SRR13620134	NA		23063	A	T	A>T	S	S	AAT	TAT	1501	1501	501	N	Y	A23063T;N501Y;S;S	FALSE	FALSE	Yes	FALSE	Non-Synonymous	RBD	TRUE	TRUE	FALSE	FALSE	FALSE	FALSE	FALSE	FALSE	FALSE	501	2	S:N501Y
SRR13620134	23403	2	0	0.0	0.0	2	60.0	60.0	3120	60.0	60.0	0	0.0	0.0	0	NA	NA	NA	NA	3124	3124	1426	0.45705128205128204	1694	0.5429487179487179	3120	0.998719590268886	SRR13620134	2473.4528327323	145	1193	AMPLICON	ILLUMINA	2020-11-05	Severe acute respiratory syndrome coronavirus 2	PAIRED	NETWORK FOR GENOMIC SURVEILLANCE IN SOUTH AFRICA (NGS-SA)	South Africa	Africa			0.998719590268886	SRR13620134	SRR13620134	NA		23403	A	G	A>G	S	S	GAT	GGT	1841	1841	614	D	G	A23403G;D614G;S;S	FALSE	FALSE	Yes	FALSE	Non-Synonymous	SD2	TRUE	TRUE	FALSE	FALSE	FALSE	FALSE	FALSE	FALSE	FALSE	614	2	S:D614G
SRR13620134	23664	1	0	0.0	0.0	0	0.0	0.0	0	0.0	0.0	1548	60.0	60.0	0	NA	NA	NA	NA	1548	1548	730	0.4715762273901809	818	0.5284237726098191	1548	1	SRR13620134	2473.4528327323	145	1193	AMPLICON	ILLUMINA	2020-11-05	Severe acute respiratory syndrome coronavirus 2	PAIRED	NETWORK FOR GENOMIC SURVEILLANCE IN SOUTH AFRICA (NGS-SA)	South Africa	Africa			1	SRR13620134	SRR13620134	NA		23664	C	T	C>T	S	S	GCA	GTA	2102	2102	701	A	V	C23664T;A701V;S;S	FALSE	FALSE	Yes	FALSE	Non-Synonymous	NA	TRUE	TRUE	FALSE	FALSE	FALSE	FALSE	FALSE	FALSE	FALSE	701	2	S:A701V
SRR13620134	26456	1	0	0.0	0.0	0	0.0	0.0	0	0.0	0.0	2556	60.0	60.0	0	NA	NA	NA	NA	2556	2556	1276	0.49921752738654146	1280	0.5007824726134585	2556	1	SRR13620134	2473.4528327323	145	1193	AMPLICON	ILLUMINA	2020-11-05	Severe acute respiratory syndrome coronavirus 2	PAIRED	NETWORK FOR GENOMIC SURVEILLANCE IN SOUTH AFRICA (NGS-SA)	South Africa	Africa			1	SRR13620134	SRR13620134	NA		26456	C	T	C>T	E	E	CCT	CTT	212	212	71	P	L	C26456T;P71L;E;E	FALSE	FALSE	Yes	FALSE	Non-Synonymous	NA	TRUE	FALSE	FALSE	FALSE	FALSE	FALSE	FALSE	FALSE	FALSE	71	2	E:P71L
SRR13620134	28887	1	0	0.0	0.0	0	0.0	0.0	0	0.0	0.0	400	60.0	60.0	0	NA	NA	NA	NA	400	400	214	0.535	186	0.465	400	1	SRR13620134	2473.4528327323	145	1193	AMPLICON	ILLUMINA	2020-11-05	Severe acute respiratory syndrome coronavirus 2	PAIRED	NETWORK FOR GENOMIC SURVEILLANCE IN SOUTH AFRICA (NGS-SA)	South Africa	Africa			1	SRR13620134	SRR13620134	NA		28887	C	T	C>T	N	N	ACT	ATT	614	614	205	T	I	C28887T;T205I;N;N	FALSE	FALSE	Yes	FALSE	Non-Synonymous	NA	TRUE	TRUE	FALSE	FALSE	FALSE	FALSE	FALSE	FALSE	FALSE	205	2	N:T205I
SRR13620135	1059	1	0	0.0	0.0	0	0.0	0.0	0	0.0	0.0	996	60.0	60.0	0	NA	NA	NA	NA	996	996	522	0.5240963855421686	474	0.4759036144578313	996	1	SRR13620135	2514.3682966365	433	1366	AMPLICON	ILLUMINA	2020-11-04	Severe acute respiratory syndrome coronavirus 2	PAIRED	NETWORK FOR GENOMIC SURVEILLANCE IN SOUTH AFRICA (NGS-SA)	South Africa	Africa			1	SRR13620135	SRR13620135	NA		1059	C	T	C>T	orf1a	NSP2	ACC	ATC	794	254	85	T	I	C1059T;T85I;orf1a;NSP2	FALSE	FALSE	Yes	FALSE	Non-Synonymous	NA	TRUE	TRUE	FALSE	FALSE	FALSE	FALSE	TRUE	FALSE	FALSE	265	2	NSP2:T85I
SRR13620135	1183	1	0	0.0	0.0	1050	60.0	60.0	0	0.0	0.0	0	0.0	0.0	0	NA	NA	NA	NA	1050	1050	516	0.49142857142857144	534	0.5085714285714286	1050	1	SRR13620135	2514.3682966365	433	1366	AMPLICON	ILLUMINA	2020-11-04	Severe acute respiratory syndrome coronavirus 2	PAIRED	NETWORK FOR GENOMIC SURVEILLANCE IN SOUTH AFRICA (NGS-SA)	South Africa	Africa			1	SRR13620135	SRR13620135	NA		1183	T	C	T>C	orf1a	NSP2	GTT	GTC	918	378	126	V	V	T1183C;V126V;orf1a;NSP2	FALSE	FALSE	Yes	TRUE	Synonymous	NA	TRUE	TRUE	FALSE	TRUE	FALSE	FALSE	FALSE	FALSE	FALSE	306	2	NSP2:V126V
SRR13620135	1593	1	0	0.0	0.0	0	0.0	0.0	0	0.0	0.0	858	60.0	60.0	0	NA	NA	NA	NA	860	860	376	0.4382284382284382	482	0.5617715617715617	858	0.997674418604651	SRR13620135	2514.3682966365	433	1366	AMPLICON	ILLUMINA	2020-11-04	Severe acute respiratory syndrome coronavirus 2	PAIRED	NETWORK FOR GENOMIC SURVEILLANCE IN SOUTH AFRICA (NGS-SA)	South Africa	Africa			0.997674418604651	SRR13620135	SRR13620135	NA		1593	C	T	C>T	orf1a	NSP2	TCC	TTC	1328	788	263	S	F	C1593T;S263F;orf1a;NSP2	FALSE	FALSE	Yes	FALSE	Non-Synonymous	NA	TRUE	TRUE	FALSE	FALSE	FALSE	FALSE	TRUE	TRUE	FALSE	443	2	NSP2:S263F
SRR13620135	2692	1	0	0.0	0.0	0	0.0	0.0	0	0.0	0.0	2894	60.0	60.0	0	NA	NA	NA	NA	2894	2894	1462	0.5051831375259157	1432	0.4948168624740843	2894	1	SRR13620135	2514.3682966365	433	1366	AMPLICON	ILLUMINA	2020-11-04	Severe acute respiratory syndrome coronavirus 2	PAIRED	NETWORK FOR GENOMIC SURVEILLANCE IN SOUTH AFRICA (NGS-SA)	South Africa	Africa			1	SRR13620135	SRR13620135	NA		2692	A	T	A>T	orf1a	NSP2	ACA	ACT	2427	1887	629	T	T	A2692T;T629T;orf1a;NSP2	FALSE	FALSE	Yes	TRUE	Synonymous	NA	TRUE	TRUE	FALSE	FALSE	FALSE	FALSE	FALSE	FALSE	FALSE	809	2	NSP2:T629T
SRR13620135	3037	2	0	0.0	0.0	2	60.0	60.0	0	0.0	0.0	2212	60.0	60.0	0	NA	NA	NA	NA	2222	2222	1132	0.5117540687160941	1080	0.488245931283906	2212	0.995499549954995	SRR13620135	2514.3682966365	433	1366	AMPLICON	ILLUMINA	2020-11-04	Severe acute respiratory syndrome coronavirus 2	PAIRED	NETWORK FOR GENOMIC SURVEILLANCE IN SOUTH AFRICA (NGS-SA)	South Africa	Africa			0.995499549954995	SRR13620135	SRR13620135	NA		3037	C	T	C>T	orf1a	NSP3	TTC	TTT	2772	318	106	F	F	C3037T;F106F;orf1a;NSP3	FALSE	FALSE	Yes	TRUE	Synonymous	NA	TRUE	TRUE	FALSE	FALSE	FALSE	FALSE	TRUE	TRUE	TRUE	924	2	NSP3:F106F
SRR13620135	5230	1	0	0.0	0.0	0	0.0	0.0	0	0.0	0.0	740	60.0	60.0	0	NA	NA	NA	NA	740	740	354	0.4783783783783784	386	0.5216216216216216	740	1	SRR13620135	2514.3682966365	433	1366	AMPLICON	ILLUMINA	2020-11-04	Severe acute respiratory syndrome coronavirus 2	PAIRED	NETWORK FOR GENOMIC SURVEILLANCE IN SOUTH AFRICA (NGS-SA)	South Africa	Africa			1	SRR13620135	SRR13620135	NA		5230	G	T	G>T	orf1a	NSP3	AAG	AAT	4965	2511	837	K	N	G5230T;K837N;orf1a;NSP3	FALSE	FALSE	Yes	FALSE	Non-Synonymous	NA	TRUE	FALSE	FALSE	FALSE	FALSE	FALSE	FALSE	FALSE	FALSE	1655	2	NSP3:K837N
SRR13620135	10323	1	0	0.0	0.0	0	0.0	0.0	2728	60.0	60.0	0	0.0	0.0	0	NA	NA	NA	NA	2728	2728	1392	0.5102639296187683	1336	0.4897360703812317	2728	1	SRR13620135	2514.3682966365	433	1366	AMPLICON	ILLUMINA	2020-11-04	Severe acute respiratory syndrome coronavirus 2	PAIRED	NETWORK FOR GENOMIC SURVEILLANCE IN SOUTH AFRICA (NGS-SA)	South Africa	Africa			1	SRR13620135	SRR13620135	NA		10323	A	G	A>G	orf1a	NSP5	AAG	AGG	10058	269	90	K	R	A10323G;K90R;orf1a;NSP5	FALSE	FALSE	Yes	FALSE	Non-Synonymous	NA	TRUE	TRUE	FALSE	FALSE	FALSE	FALSE	FALSE	FALSE	FALSE	3353	2	NSP5:K90R
SRR13620135	14408	2	0	0.0	0.0	2	60.0	60.0	0	0.0	0.0	4306	60.0	60.0	0	NA	NA	NA	NA	4312	4312	2178	0.5058058522991176	2128	0.4941941477008825	4306	0.99860853432282	SRR13620135	2514.3682966365	433	1366	AMPLICON	ILLUMINA	2020-11-04	Severe acute respiratory syndrome coronavirus 2	PAIRED	NETWORK FOR GENOMIC SURVEILLANCE IN SOUTH AFRICA (NGS-SA)	South Africa	Africa			0.99860853432282	SRR13620135	SRR13620135	NA		14408	C	T	C>T	orf1b	NSP12	CCT	CTT	941	968	323	P	L	C14408T;P323L;orf1b;NSP12	FALSE	FALSE	Yes	FALSE	Non-Synonymous	NA	TRUE	FALSE	FALSE	FALSE	FALSE	FALSE	FALSE	FALSE	FALSE	314	2	NSP12:P323L
SRR13620135	18417	3	0	0.0	0.0	3420	60.0	60.0	2	60.0	60.0	2	60.0	60.0	0	NA	NA	NA	NA	3424	3424	1750	0.5116959064327485	1670	0.48830409356725146	3420	0.998831775700935	SRR13620135	2514.3682966365	433	1366	AMPLICON	ILLUMINA	2020-11-04	Severe acute respiratory syndrome coronavirus 2	PAIRED	NETWORK FOR GENOMIC SURVEILLANCE IN SOUTH AFRICA (NGS-SA)	South Africa	Africa			0.998831775700935	SRR13620135	SRR13620135	NA		18417	T	C	T>C	orf1b	NSP14	GAT	GAC	4950	378	126	D	D	T18417C;D126D;orf1b;NSP14	FALSE	FALSE	Yes	TRUE	Synonymous	NA	TRUE	TRUE	FALSE	FALSE	FALSE	FALSE	TRUE	TRUE	TRUE	1650	2	NSP14:D126D
SRR13620135	21614	1	0	0.0	0.0	0	0.0	0.0	0	0.0	0.0	512	60.0	60.0	0	NA	NA	NA	NA	512	512	252	0.4921875	260	0.5078125	512	1	SRR13620135	2514.3682966365	433	1366	AMPLICON	ILLUMINA	2020-11-04	Severe acute respiratory syndrome coronavirus 2	PAIRED	NETWORK FOR GENOMIC SURVEILLANCE IN SOUTH AFRICA (NGS-SA)	South Africa	Africa			1	SRR13620135	SRR13620135	NA		21614	C	T	C>T	S	S	CTT	TTT	52	52	18	L	F	C21614T;L18F;S;S	FALSE	FALSE	Yes	FALSE	Non-Synonymous	NTD	TRUE	TRUE	FALSE	FALSE	FALSE	FALSE	FALSE	FALSE	FALSE	18	2	S:L18F
SRR13620135	21801	2	2	60.0	39.0	2580	60.0	60.0	0	0.0	0.0	0	0.0	0.0	0	NA	NA	NA	NA	2582	2582	1274	0.4937984496124031	1306	0.506201550387597	2580	0.999225406661503	SRR13620135	2514.3682966365	433	1366	AMPLICON	ILLUMINA	2020-11-04	Severe acute respiratory syndrome coronavirus 2	PAIRED	NETWORK FOR GENOMIC SURVEILLANCE IN SOUTH AFRICA (NGS-SA)	South Africa	Africa			0.999225406661503	SRR13620135	SRR13620135	NA		21801	A	C	A>C	S	S	GAT	GCT	239	239	80	D	A	A21801C;D80A;S;S	FALSE	FALSE	Yes	FALSE	Non-Synonymous	NTD	TRUE	TRUE	FALSE	FALSE	FALSE	FALSE	TRUE	FALSE	FALSE	80	2	S:D80A
SRR13620135	22206	2	6	60.0	34.67	0	0.0	0.0	1990	60.0	60.0	0	0.0	0.0	0	NA	NA	NA	NA	1996	1996	1042	0.5236180904522613	948	0.4763819095477387	1990	0.996993987975952	SRR13620135	2514.3682966365	433	1366	AMPLICON	ILLUMINA	2020-11-04	Severe acute respiratory syndrome coronavirus 2	PAIRED	NETWORK FOR GENOMIC SURVEILLANCE IN SOUTH AFRICA (NGS-SA)	South Africa	Africa			0.996993987975952	SRR13620135	SRR13620135	NA		22206	A	G	A>G	S	S	GAT	GGT	644	644	215	D	G	A22206G;D215G;S;S	FALSE	FALSE	Yes	FALSE	Non-Synonymous	NTD	TRUE	TRUE	FALSE	FALSE	FALSE	FALSE	FALSE	FALSE	FALSE	215	2	S:D215G
SRR13620135	22813	2	0	0.0	0.0	0	0.0	0.0	2	60.0	60.0	1746	60.0	60.0	0	NA	NA	NA	NA	1748	1748	758	0.434135166093929	988	0.565864833906071	1746	0.998855835240275	SRR13620135	2514.3682966365	433	1366	AMPLICON	ILLUMINA	2020-11-04	Severe acute respiratory syndrome coronavirus 2	PAIRED	NETWORK FOR GENOMIC SURVEILLANCE IN SOUTH AFRICA (NGS-SA)	South Africa	Africa			0.998855835240275	SRR13620135	SRR13620135	NA		22813	G	T	G>T	S	S	AAG	AAT	1251	1251	417	K	N	G22813T;K417N;S;S	FALSE	FALSE	Yes	FALSE	Non-Synonymous	RBD	TRUE	TRUE	FALSE	FALSE	FALSE	FALSE	TRUE	FALSE	FALSE	417	2	S:K417N
SRR13620135	23012	1	172	60.0	38.08	0	0.0	0.0	0	0.0	0.0	0	0.0	0.0	0	NA	NA	NA	NA	172	172	92	0.5348837209302325	80	0.46511627906976744	172	1	SRR13620135	2514.3682966365	433	1366	AMPLICON	ILLUMINA	2020-11-04	Severe acute respiratory syndrome coronavirus 2	PAIRED	NETWORK FOR GENOMIC SURVEILLANCE IN SOUTH AFRICA (NGS-SA)	South Africa	Africa			1	SRR13620135	SRR13620135	NA		23012	G	A	G>A	S	S	GAA	AAA	1450	1450	484	E	K	G23012A;E484K;S;S	FALSE	FALSE	Yes	FALSE	Non-Synonymous	RBD	TRUE	TRUE	FALSE	FALSE	FALSE	FALSE	TRUE	TRUE	FALSE	484	2	S:E484K
SRR13620135	23063	2	2	60.0	38.0	0	0.0	0.0	0	0.0	0.0	146	60.0	60.0	0	NA	NA	NA	NA	148	148	82	0.5616438356164384	64	0.4383561643835616	146	0.986486486486487	SRR13620135	2514.3682966365	433	1366	AMPLICON	ILLUMINA	2020-11-04	Severe acute respiratory syndrome coronavirus 2	PAIRED	NETWORK FOR GENOMIC SURVEILLANCE IN SOUTH AFRICA (NGS-SA)	South Africa	Africa			0.986486486486487	SRR13620135	SRR13620135	NA		23063	A	T	A>T	S	S	AAT	TAT	1501	1501	501	N	Y	A23063T;N501Y;S;S	FALSE	FALSE	Yes	FALSE	Non-Synonymous	RBD	TRUE	TRUE	FALSE	FALSE	FALSE	FALSE	FALSE	FALSE	FALSE	501	2	S:N501Y
SRR13620135	23403	3	0	0.0	0.0	2	60.0	60.0	3430	60.0	60.0	2	60.0	60.0	0	NA	NA	NA	NA	3434	3434	1564	0.45597667638483963	1866	0.5440233236151604	3430	0.998835177635411	SRR13620135	2514.3682966365	433	1366	AMPLICON	ILLUMINA	2020-11-04	Severe acute respiratory syndrome coronavirus 2	PAIRED	NETWORK FOR GENOMIC SURVEILLANCE IN SOUTH AFRICA (NGS-SA)	South Africa	Africa			0.998835177635411	SRR13620135	SRR13620135	NA		23403	A	G	A>G	S	S	GAT	GGT	1841	1841	614	D	G	A23403G;D614G;S;S	FALSE	FALSE	Yes	FALSE	Non-Synonymous	SD2	TRUE	TRUE	FALSE	FALSE	FALSE	FALSE	FALSE	FALSE	FALSE	614	2	S:D614G
SRR13620135	23664	1	0	0.0	0.0	0	0.0	0.0	0	0.0	0.0	1830	60.0	60.0	0	NA	NA	NA	NA	1832	1832	854	0.4666666666666667	976	0.5333333333333333	1830	0.998908296943231	SRR13620135	2514.3682966365	433	1366	AMPLICON	ILLUMINA	2020-11-04	Severe acute respiratory syndrome coronavirus 2	PAIRED	NETWORK FOR GENOMIC SURVEILLANCE IN SOUTH AFRICA (NGS-SA)	South Africa	Africa			0.998908296943231	SRR13620135	SRR13620135	NA		23664	C	T	C>T	S	S	GCA	GTA	2102	2102	701	A	V	C23664T;A701V;S;S	FALSE	FALSE	Yes	FALSE	Non-Synonymous	NA	TRUE	TRUE	FALSE	FALSE	FALSE	FALSE	FALSE	FALSE	FALSE	701	2	S:A701V
SRR13620135	26456	2	0	0.0	0.0	4	60.0	60.0	0	0.0	0.0	2514	60.0	60.0	0	NA	NA	NA	NA	2518	2518	1282	0.5099443118536198	1232	0.4900556881463803	2514	0.998411437648928	SRR13620135	2514.3682966365	433	1366	AMPLICON	ILLUMINA	2020-11-04	Severe acute respiratory syndrome coronavirus 2	PAIRED	NETWORK FOR GENOMIC SURVEILLANCE IN SOUTH AFRICA (NGS-SA)	South Africa	Africa			0.998411437648928	SRR13620135	SRR13620135	NA		26456	C	T	C>T	E	E	CCT	CTT	212	212	71	P	L	C26456T;P71L;E;E	FALSE	FALSE	Yes	FALSE	Non-Synonymous	NA	TRUE	FALSE	FALSE	FALSE	FALSE	FALSE	FALSE	FALSE	FALSE	71	2	E:P71L
SRR13620135	26645	1	0	0.0	0.0	0	0.0	0.0	0	0.0	0.0	3390	60.0	60.0	0	NA	NA	NA	NA	3390	3390	1874	0.5528023598820059	1516	0.4471976401179941	3390	1	SRR13620135	2514.3682966365	433	1366	AMPLICON	ILLUMINA	2020-11-04	Severe acute respiratory syndrome coronavirus 2	PAIRED	NETWORK FOR GENOMIC SURVEILLANCE IN SOUTH AFRICA (NGS-SA)	South Africa	Africa			1	SRR13620135	SRR13620135	NA		26645	C	T	C>T	M	M	AAC	AAT	123	123	41	N	N	C26645T;N41N;M;M	FALSE	FALSE	Yes	TRUE	Synonymous	NA	TRUE	TRUE	FALSE	TRUE	FALSE	FALSE	FALSE	FALSE	FALSE	41	2	M:N41N
SRR13620135	28887	1	0	0.0	0.0	0	0.0	0.0	0	0.0	0.0	218	60.0	60.0	0	NA	NA	NA	NA	218	218	108	0.4954128440366973	110	0.5045871559633027	218	1	SRR13620135	2514.3682966365	433	1366	AMPLICON	ILLUMINA	2020-11-04	Severe acute respiratory syndrome coronavirus 2	PAIRED	NETWORK FOR GENOMIC SURVEILLANCE IN SOUTH AFRICA (NGS-SA)	South Africa	Africa			1	SRR13620135	SRR13620135	NA		28887	C	T	C>T	N	N	ACT	ATT	614	614	205	T	I	C28887T;T205I;N;N	FALSE	FALSE	Yes	FALSE	Non-Synonymous	NA	TRUE	TRUE	FALSE	FALSE	FALSE	FALSE	FALSE	FALSE	FALSE	205	2	N:T205I
SRR13620137	1059	2	0	0.0	0.0	2	60.0	60.0	0	0.0	0.0	916	60.0	60.0	0	NA	NA	NA	NA	918	918	510	0.5567685589519651	406	0.4432314410480349	916	0.997821350762527	SRR13620137	2640.91419798907	456	1558	AMPLICON	ILLUMINA	2020-11-04	Severe acute respiratory syndrome coronavirus 2	PAIRED	NETWORK FOR GENOMIC SURVEILLANCE IN SOUTH AFRICA (NGS-SA)	South Africa	Africa			0.997821350762527	SRR13620137	SRR13620137	NA		1059	C	T	C>T	orf1a	NSP2	ACC	ATC	794	254	85	T	I	C1059T;T85I;orf1a;NSP2	FALSE	FALSE	Yes	FALSE	Non-Synonymous	NA	TRUE	TRUE	FALSE	FALSE	FALSE	FALSE	TRUE	FALSE	FALSE	265	2	NSP2:T85I
SRR13620137	1684	2	0	0.0	0.0	96	60.0	60.0	0	0.0	0.0	2982	60.0	60.0	0	NA	NA	NA	NA	3078	3078	1658	0.5560026827632462	1324	0.44399731723675384	2982	0.968810916179337	SRR13620137	2640.91419798907	456	1558	AMPLICON	ILLUMINA	2020-11-04	Severe acute respiratory syndrome coronavirus 2	PAIRED	NETWORK FOR GENOMIC SURVEILLANCE IN SOUTH AFRICA (NGS-SA)	South Africa	Africa			0.968810916179337	SRR13620137	SRR13620137	NA		1684	C	T	C>T	orf1a	NSP2	ATC	ATT	1419	879	293	I	I	C1684T;I293I;orf1a;NSP2	FALSE	FALSE	Yes	TRUE	Synonymous	NA	TRUE	TRUE	FALSE	FALSE	FALSE	FALSE	TRUE	FALSE	FALSE	473	2	NSP2:I293I
SRR13620137	3037	1	0	0.0	0.0	0	0.0	0.0	0	0.0	0.0	2138	60.0	60.0	0	NA	NA	NA	NA	2140	2140	1096	0.5126286248830683	1042	0.48737137511693174	2138	0.999065420560748	SRR13620137	2640.91419798907	456	1558	AMPLICON	ILLUMINA	2020-11-04	Severe acute respiratory syndrome coronavirus 2	PAIRED	NETWORK FOR GENOMIC SURVEILLANCE IN SOUTH AFRICA (NGS-SA)	South Africa	Africa			0.999065420560748	SRR13620137	SRR13620137	NA		3037	C	T	C>T	orf1a	NSP3	TTC	TTT	2772	318	106	F	F	C3037T;F106F;orf1a;NSP3	FALSE	FALSE	Yes	TRUE	Synonymous	NA	TRUE	TRUE	FALSE	FALSE	FALSE	FALSE	TRUE	TRUE	TRUE	924	2	NSP3:F106F
SRR13620137	5230	2	2	60.0	39.0	0	0.0	0.0	0	0.0	0.0	858	60.0	60.0	0	NA	NA	NA	NA	860	860	382	0.44522144522144524	476	0.5547785547785548	858	0.997674418604651	SRR13620137	2640.91419798907	456	1558	AMPLICON	ILLUMINA	2020-11-04	Severe acute respiratory syndrome coronavirus 2	PAIRED	NETWORK FOR GENOMIC SURVEILLANCE IN SOUTH AFRICA (NGS-SA)	South Africa	Africa			0.997674418604651	SRR13620137	SRR13620137	NA		5230	G	T	G>T	orf1a	NSP3	AAG	AAT	4965	2511	837	K	N	G5230T;K837N;orf1a;NSP3	FALSE	FALSE	Yes	FALSE	Non-Synonymous	NA	TRUE	FALSE	FALSE	FALSE	FALSE	FALSE	FALSE	FALSE	FALSE	1655	2	NSP3:K837N
SRR13620137	10323	1	0	0.0	0.0	0	0.0	0.0	2772	60.0	60.0	0	0.0	0.0	0	NA	NA	NA	NA	2772	2772	1392	0.5021645021645021	1380	0.49783549783549785	2772	1	SRR13620137	2640.91419798907	456	1558	AMPLICON	ILLUMINA	2020-11-04	Severe acute respiratory syndrome coronavirus 2	PAIRED	NETWORK FOR GENOMIC SURVEILLANCE IN SOUTH AFRICA (NGS-SA)	South Africa	Africa			1	SRR13620137	SRR13620137	NA		10323	A	G	A>G	orf1a	NSP5	AAG	AGG	10058	269	90	K	R	A10323G;K90R;orf1a;NSP5	FALSE	FALSE	Yes	FALSE	Non-Synonymous	NA	TRUE	TRUE	FALSE	FALSE	FALSE	FALSE	FALSE	FALSE	FALSE	3353	2	NSP5:K90R
SRR13620137	11375	2	2326	60.0	37.88	0	0.0	0.0	2	60.0	60.0	0	0.0	0.0	0	NA	NA	NA	NA	2328	2328	1372	0.5898538263112639	954	0.410146173688736	2326	0.99914089347079	SRR13620137	2640.91419798907	456	1558	AMPLICON	ILLUMINA	2020-11-04	Severe acute respiratory syndrome coronavirus 2	PAIRED	NETWORK FOR GENOMIC SURVEILLANCE IN SOUTH AFRICA (NGS-SA)	South Africa	Africa			0.99914089347079	SRR13620137	SRR13620137	NA		11375	G	A	G>A	orf1a	NSP6	GGT	AGT	11110	403	135	G	S	G11375A;G135S;orf1a;NSP6	FALSE	FALSE	Yes	FALSE	Non-Synonymous	NA	TRUE	FALSE	FALSE	FALSE	FALSE	FALSE	FALSE	FALSE	FALSE	3704	2	NSP6:G135S
SRR13620137	14408	1	0	0.0	0.0	0	0.0	0.0	0	0.0	0.0	4500	60.0	60.0	0	NA	NA	NA	NA	4506	4506	2208	0.49066666666666664	2292	0.5093333333333333	4500	0.99866844207723	SRR13620137	2640.91419798907	456	1558	AMPLICON	ILLUMINA	2020-11-04	Severe acute respiratory syndrome coronavirus 2	PAIRED	NETWORK FOR GENOMIC SURVEILLANCE IN SOUTH AFRICA (NGS-SA)	South Africa	Africa			0.99866844207723	SRR13620137	SRR13620137	NA		14408	C	T	C>T	orf1b	NSP12	CCT	CTT	941	968	323	P	L	C14408T;P323L;orf1b;NSP12	FALSE	FALSE	Yes	FALSE	Non-Synonymous	NA	TRUE	FALSE	FALSE	FALSE	FALSE	FALSE	FALSE	FALSE	FALSE	314	2	NSP12:P323L
SRR13620137	17999	1	0	0.0	0.0	0	0.0	0.0	0	0.0	0.0	1502	60.0	60.0	0	NA	NA	NA	NA	1502	1502	764	0.5086551264980027	738	0.49134487350199735	1502	1	SRR13620137	2640.91419798907	456	1558	AMPLICON	ILLUMINA	2020-11-04	Severe acute respiratory syndrome coronavirus 2	PAIRED	NETWORK FOR GENOMIC SURVEILLANCE IN SOUTH AFRICA (NGS-SA)	South Africa	Africa			1	SRR13620137	SRR13620137	NA		17999	C	T	C>T	orf1b	NSP13	ACA	ATA	4532	1763	588	T	I	C17999T;T588I;orf1b;NSP13	FALSE	FALSE	Yes	FALSE	Non-Synonymous	NA	TRUE	TRUE	FALSE	TRUE	FALSE	FALSE	FALSE	FALSE	FALSE	1511	2	NSP13:T588I
SRR13620137	21801	1	0	0.0	0.0	2218	60.0	60.0	0	0.0	0.0	0	0.0	0.0	0	NA	NA	NA	NA	2218	2218	1056	0.47610459873760147	1162	0.5238954012623985	2218	1	SRR13620137	2640.91419798907	456	1558	AMPLICON	ILLUMINA	2020-11-04	Severe acute respiratory syndrome coronavirus 2	PAIRED	NETWORK FOR GENOMIC SURVEILLANCE IN SOUTH AFRICA (NGS-SA)	South Africa	Africa			1	SRR13620137	SRR13620137	NA		21801	A	C	A>C	S	S	GAT	GCT	239	239	80	D	A	A21801C;D80A;S;S	FALSE	FALSE	Yes	FALSE	Non-Synonymous	NTD	TRUE	TRUE	FALSE	FALSE	FALSE	FALSE	TRUE	FALSE	FALSE	80	2	S:D80A
SRR13620137	22206	1	0	0.0	0.0	0	0.0	0.0	2050	60.0	60.0	0	0.0	0.0	0	NA	NA	NA	NA	2050	2050	1022	0.49853658536585366	1028	0.5014634146341463	2050	1	SRR13620137	2640.91419798907	456	1558	AMPLICON	ILLUMINA	2020-11-04	Severe acute respiratory syndrome coronavirus 2	PAIRED	NETWORK FOR GENOMIC SURVEILLANCE IN SOUTH AFRICA (NGS-SA)	South Africa	Africa			1	SRR13620137	SRR13620137	NA		22206	A	G	A>G	S	S	GAT	GGT	644	644	215	D	G	A22206G;D215G;S;S	FALSE	FALSE	Yes	FALSE	Non-Synonymous	NTD	TRUE	TRUE	FALSE	FALSE	FALSE	FALSE	FALSE	FALSE	FALSE	215	2	S:D215G
SRR13620137	22813	1	0	0.0	0.0	0	0.0	0.0	0	0.0	0.0	1716	60.0	60.0	0	NA	NA	NA	NA	1716	1716	708	0.4125874125874126	1008	0.5874125874125874	1716	1	SRR13620137	2640.91419798907	456	1558	AMPLICON	ILLUMINA	2020-11-04	Severe acute respiratory syndrome coronavirus 2	PAIRED	NETWORK FOR GENOMIC SURVEILLANCE IN SOUTH AFRICA (NGS-SA)	South Africa	Africa			1	SRR13620137	SRR13620137	NA		22813	G	T	G>T	S	S	AAG	AAT	1251	1251	417	K	N	G22813T;K417N;S;S	FALSE	FALSE	Yes	FALSE	Non-Synonymous	RBD	TRUE	TRUE	FALSE	FALSE	FALSE	FALSE	TRUE	FALSE	FALSE	417	2	S:K417N
SRR13620137	23012	1	142	60.0	38.38	0	0.0	0.0	0	0.0	0.0	0	0.0	0.0	0	NA	NA	NA	NA	142	142	84	0.5915492957746479	58	0.4084507042253521	142	1	SRR13620137	2640.91419798907	456	1558	AMPLICON	ILLUMINA	2020-11-04	Severe acute respiratory syndrome coronavirus 2	PAIRED	NETWORK FOR GENOMIC SURVEILLANCE IN SOUTH AFRICA (NGS-SA)	South Africa	Africa			1	SRR13620137	SRR13620137	NA		23012	G	A	G>A	S	S	GAA	AAA	1450	1450	484	E	K	G23012A;E484K;S;S	FALSE	FALSE	Yes	FALSE	Non-Synonymous	RBD	TRUE	TRUE	FALSE	FALSE	FALSE	FALSE	TRUE	TRUE	FALSE	484	2	S:E484K
SRR13620137	23063	1	0	0.0	0.0	0	0.0	0.0	0	0.0	0.0	132	60.0	60.0	0	NA	NA	NA	NA	132	132	76	0.5757575757575758	56	0.42424242424242425	132	1	SRR13620137	2640.91419798907	456	1558	AMPLICON	ILLUMINA	2020-11-04	Severe acute respiratory syndrome coronavirus 2	PAIRED	NETWORK FOR GENOMIC SURVEILLANCE IN SOUTH AFRICA (NGS-SA)	South Africa	Africa			1	SRR13620137	SRR13620137	NA		23063	A	T	A>T	S	S	AAT	TAT	1501	1501	501	N	Y	A23063T;N501Y;S;S	FALSE	FALSE	Yes	FALSE	Non-Synonymous	RBD	TRUE	TRUE	FALSE	FALSE	FALSE	FALSE	FALSE	FALSE	FALSE	501	2	S:N501Y
SRR13620137	23403	2	0	0.0	0.0	0	0.0	0.0	3782	60.0	60.0	2	60.0	60.0	0	NA	NA	NA	NA	3786	3786	1714	0.4531993654151243	2068	0.5468006345848757	3782	0.998943475964078	SRR13620137	2640.91419798907	456	1558	AMPLICON	ILLUMINA	2020-11-04	Severe acute respiratory syndrome coronavirus 2	PAIRED	NETWORK FOR GENOMIC SURVEILLANCE IN SOUTH AFRICA (NGS-SA)	South Africa	Africa			0.998943475964078	SRR13620137	SRR13620137	NA		23403	A	G	A>G	S	S	GAT	GGT	1841	1841	614	D	G	A23403G;D614G;S;S	FALSE	FALSE	Yes	FALSE	Non-Synonymous	SD2	TRUE	TRUE	FALSE	FALSE	FALSE	FALSE	FALSE	FALSE	FALSE	614	2	S:D614G
SRR13620137	23664	2	0	0.0	0.0	2	60.0	60.0	0	0.0	0.0	1596	60.0	60.0	0	NA	NA	NA	NA	1598	1598	734	0.4598997493734336	862	0.5401002506265664	1596	0.99874843554443	SRR13620137	2640.91419798907	456	1558	AMPLICON	ILLUMINA	2020-11-04	Severe acute respiratory syndrome coronavirus 2	PAIRED	NETWORK FOR GENOMIC SURVEILLANCE IN SOUTH AFRICA (NGS-SA)	South Africa	Africa			0.99874843554443	SRR13620137	SRR13620137	NA		23664	C	T	C>T	S	S	GCA	GTA	2102	2102	701	A	V	C23664T;A701V;S;S	FALSE	FALSE	Yes	FALSE	Non-Synonymous	NA	TRUE	TRUE	FALSE	FALSE	FALSE	FALSE	FALSE	FALSE	FALSE	701	2	S:A701V
SRR13620137	26456	1	0	0.0	0.0	0	0.0	0.0	0	0.0	0.0	2850	60.0	60.0	0	NA	NA	NA	NA	2850	2850	1460	0.512280701754386	1390	0.48771929824561405	2850	1	SRR13620137	2640.91419798907	456	1558	AMPLICON	ILLUMINA	2020-11-04	Severe acute respiratory syndrome coronavirus 2	PAIRED	NETWORK FOR GENOMIC SURVEILLANCE IN SOUTH AFRICA (NGS-SA)	South Africa	Africa			1	SRR13620137	SRR13620137	NA		26456	C	T	C>T	E	E	CCT	CTT	212	212	71	P	L	C26456T;P71L;E;E	FALSE	FALSE	Yes	FALSE	Non-Synonymous	NA	TRUE	FALSE	FALSE	FALSE	FALSE	FALSE	FALSE	FALSE	FALSE	71	2	E:P71L
SRR13620137	28887	1	0	0.0	0.0	0	0.0	0.0	0	0.0	0.0	258	60.0	60.0	0	NA	NA	NA	NA	258	258	106	0.4108527131782946	152	0.5891472868217055	258	1	SRR13620137	2640.91419798907	456	1558	AMPLICON	ILLUMINA	2020-11-04	Severe acute respiratory syndrome coronavirus 2	PAIRED	NETWORK FOR GENOMIC SURVEILLANCE IN SOUTH AFRICA (NGS-SA)	South Africa	Africa			1	SRR13620137	SRR13620137	NA		28887	C	T	C>T	N	N	ACT	ATT	614	614	205	T	I	C28887T;T205I;N;N	FALSE	FALSE	Yes	FALSE	Non-Synonymous	NA	TRUE	TRUE	FALSE	FALSE	FALSE	FALSE	FALSE	FALSE	FALSE	205	2	N:T205I
SRR13620138	1059	2	0	0.0	0.0	2	60.0	60.0	0	0.0	0.0	2400	60.0	60.0	0	NA	NA	NA	NA	2402	2402	1284	0.535	1116	0.465	2400	0.999167360532889	SRR13620138	1862.39696399785	5078	11017	AMPLICON	ILLUMINA	2020-11-19	Severe acute respiratory syndrome coronavirus 2	PAIRED	NETWORK FOR GENOMIC SURVEILLANCE IN SOUTH AFRICA (NGS-SA)	South Africa	Africa			0.999167360532889	SRR13620138	SRR13620138	NA		1059	C	T	C>T	orf1a	NSP2	ACC	ATC	794	254	85	T	I	C1059T;T85I;orf1a;NSP2	FALSE	FALSE	Yes	FALSE	Non-Synonymous	NA	TRUE	TRUE	FALSE	FALSE	FALSE	FALSE	TRUE	FALSE	FALSE	265	2	NSP2:T85I
SRR13620138	3037	1	0	0.0	0.0	0	0.0	0.0	0	0.0	0.0	2156	60.0	60.0	0	NA	NA	NA	NA	2158	2158	1054	0.48886827458256027	1102	0.5111317254174397	2156	0.999073215940686	SRR13620138	1862.39696399785	5078	11017	AMPLICON	ILLUMINA	2020-11-19	Severe acute respiratory syndrome coronavirus 2	PAIRED	NETWORK FOR GENOMIC SURVEILLANCE IN SOUTH AFRICA (NGS-SA)	South Africa	Africa			0.999073215940686	SRR13620138	SRR13620138	NA		3037	C	T	C>T	orf1a	NSP3	TTC	TTT	2772	318	106	F	F	C3037T;F106F;orf1a;NSP3	FALSE	FALSE	Yes	TRUE	Synonymous	NA	TRUE	TRUE	FALSE	FALSE	FALSE	FALSE	TRUE	TRUE	TRUE	924	2	NSP3:F106F
SRR13620138	5230	2	0	0.0	0.0	0	0.0	0.0	46	59.43	59.43	428	60.0	60.0	0	NA	NA	NA	NA	474	474	194	0.4532710280373832	234	0.5467289719626168	428	0.90295358649789	SRR13620138	1862.39696399785	5078	11017	AMPLICON	ILLUMINA	2020-11-19	Severe acute respiratory syndrome coronavirus 2	PAIRED	NETWORK FOR GENOMIC SURVEILLANCE IN SOUTH AFRICA (NGS-SA)	South Africa	Africa			0.90295358649789	SRR13620138	SRR13620138	NA		5230	G	T	G>T	orf1a	NSP3	AAG	AAT	4965	2511	837	K	N	G5230T;K837N;orf1a;NSP3	FALSE	FALSE	Yes	FALSE	Non-Synonymous	NA	TRUE	FALSE	FALSE	FALSE	FALSE	FALSE	FALSE	FALSE	FALSE	1655	2	NSP3:K837N
SRR13620138	6072	2	178	60.0	38.89	0	0.0	0.0	12	60.0	60.0	0	0.0	0.0	0	NA	NA	NA	NA	190	190	2	0.16666666666666666	10	0.8333333333333334	12	0.0631578947368421	SRR13620138	1862.39696399785	5078	11017	AMPLICON	ILLUMINA	2020-11-19	Severe acute respiratory syndrome coronavirus 2	PAIRED	NETWORK FOR GENOMIC SURVEILLANCE IN SOUTH AFRICA (NGS-SA)	South Africa	Africa			0.0631578947368421	SRR13620138	SRR13620138	NA		6072	A	G	A>G	orf1a	NSP3	AAA	AGA	5807	3353	1118	K	R	A6072G;K1118R;orf1a;NSP3	FALSE	FALSE	No	FALSE	Non-Synonymous	NA	FALSE	TRUE	FALSE	FALSE	FALSE	FALSE	FALSE	FALSE	FALSE	1936	2	NSP3:K1118R
SRR13620138	8472	2	1146	60.0	38.41	0	0.0	0.0	0	0.0	0.0	212	60.0	60.0	0	NA	NA	NA	NA	1358	1358	82	0.3867924528301887	130	0.6132075471698113	212	0.156111929307806	SRR13620138	1862.39696399785	5078	11017	AMPLICON	ILLUMINA	2020-11-19	Severe acute respiratory syndrome coronavirus 2	PAIRED	NETWORK FOR GENOMIC SURVEILLANCE IN SOUTH AFRICA (NGS-SA)	South Africa	Africa			0.156111929307806	SRR13620138	SRR13620138	NA		8472	A	T	A>T	orf1a	NSP3	AAT	ATT	8207	5753	1918	N	I	A8472T;N1918I;orf1a;NSP3	FALSE	FALSE	No	FALSE	Non-Synonymous	NA	FALSE	TRUE	FALSE	TRUE	FALSE	FALSE	FALSE	FALSE	FALSE	2736	2	NSP3:N1918I
SRR13620138	10323	2	78	60.0	37.56	0	0.0	0.0	798	60.0	60.0	0	0.0	0.0	0	NA	NA	NA	NA	876	876	394	0.49373433583959897	404	0.506265664160401	798	0.910958904109589	SRR13620138	1862.39696399785	5078	11017	AMPLICON	ILLUMINA	2020-11-19	Severe acute respiratory syndrome coronavirus 2	PAIRED	NETWORK FOR GENOMIC SURVEILLANCE IN SOUTH AFRICA (NGS-SA)	South Africa	Africa			0.910958904109589	SRR13620138	SRR13620138	NA		10323	A	G	A>G	orf1a	NSP5	AAG	AGG	10058	269	90	K	R	A10323G;K90R;orf1a;NSP5	FALSE	FALSE	Yes	FALSE	Non-Synonymous	NA	TRUE	TRUE	FALSE	FALSE	FALSE	FALSE	FALSE	FALSE	FALSE	3353	2	NSP5:K90R
SRR13620138	14408	2	0	0.0	0.0	2	60.0	60.0	0	0.0	0.0	3342	60.0	60.0	0	NA	NA	NA	NA	3344	3344	1696	0.5074805505685218	1646	0.49251944943147813	3342	0.999401913875598	SRR13620138	1862.39696399785	5078	11017	AMPLICON	ILLUMINA	2020-11-19	Severe acute respiratory syndrome coronavirus 2	PAIRED	NETWORK FOR GENOMIC SURVEILLANCE IN SOUTH AFRICA (NGS-SA)	South Africa	Africa			0.999401913875598	SRR13620138	SRR13620138	NA		14408	C	T	C>T	orf1b	NSP12	CCT	CTT	941	968	323	P	L	C14408T;P323L;orf1b;NSP12	FALSE	FALSE	Yes	FALSE	Non-Synonymous	NA	TRUE	FALSE	FALSE	FALSE	FALSE	FALSE	FALSE	FALSE	FALSE	314	2	NSP12:P323L
SRR13620138	14562	2	0	0.0	0.0	98	60.0	60.0	0	0.0	0.0	1806	60.0	60.0	0	NA	NA	NA	NA	1904	1904	34	0.3469387755102041	64	0.6530612244897959	98	0.0514705882352941	SRR13620138	1862.39696399785	5078	11017	AMPLICON	ILLUMINA	2020-11-19	Severe acute respiratory syndrome coronavirus 2	PAIRED	NETWORK FOR GENOMIC SURVEILLANCE IN SOUTH AFRICA (NGS-SA)	South Africa	Africa			0.0514705882352941	SRR13620138	SRR13620138	NA		14562	T	C	T>C	orf1b	NSP12	TAT	TAC	1095	1122	374	Y	Y	T14562C;Y374Y;orf1b;NSP12	FALSE	FALSE	No	TRUE	Synonymous	NA	TRUE	TRUE	FALSE	FALSE	FALSE	FALSE	TRUE	TRUE	TRUE	365	2	NSP12:Y374Y
SRR13620138	15212	2	0	0.0	0.0	626	60.0	60.0	0	0.0	0.0	38	60.0	60.0	0	NA	NA	NA	NA	664	664	14	0.3684210526315789	24	0.631578947368421	38	0.0572289156626506	SRR13620138	1862.39696399785	5078	11017	AMPLICON	ILLUMINA	2020-11-19	Severe acute respiratory syndrome coronavirus 2	PAIRED	NETWORK FOR GENOMIC SURVEILLANCE IN SOUTH AFRICA (NGS-SA)	South Africa	Africa			0.0572289156626506	SRR13620138	SRR13620138	NA		15212	C	T	C>T	orf1b	NSP12	ACA	ATA	1745	1772	591	T	I	C15212T;T591I;orf1b;NSP12	FALSE	FALSE	No	FALSE	Non-Synonymous	NA	TRUE	TRUE	FALSE	TRUE	FALSE	FALSE	FALSE	FALSE	TRUE	582	2	NSP12:T591I
SRR13620138	18007	2	94	60.0	36.09	0	0.0	0.0	724	60.0	60.0	0	0.0	0.0	0	NA	NA	NA	NA	818	818	62	0.6595744680851063	32	0.3404255319148936	94	0.114914425427873	SRR13620138	1862.39696399785	5078	11017	AMPLICON	ILLUMINA	2020-11-19	Severe acute respiratory syndrome coronavirus 2	PAIRED	NETWORK FOR GENOMIC SURVEILLANCE IN SOUTH AFRICA (NGS-SA)	South Africa	Africa			0.114914425427873	SRR13620138	SRR13620138	NA		18007	G	A	G>A	orf1b	NSP13	GAA	AAA	4540	1771	591	E	K	G18007A;E591K;orf1b;NSP13	FALSE	FALSE	No	FALSE	Non-Synonymous	NA	TRUE	TRUE	FALSE	TRUE	FALSE	FALSE	FALSE	FALSE	FALSE	1514	2	NSP13:E591K
SRR13620138	18021	2	76	60.0	36.08	0	0.0	0.0	932	60.0	60.0	0	0.0	0.0	0	NA	NA	NA	NA	1008	1008	48	0.631578947368421	28	0.3684210526315789	76	0.0753968253968254	SRR13620138	1862.39696399785	5078	11017	AMPLICON	ILLUMINA	2020-11-19	Severe acute respiratory syndrome coronavirus 2	PAIRED	NETWORK FOR GENOMIC SURVEILLANCE IN SOUTH AFRICA (NGS-SA)	South Africa	Africa			0.0753968253968254	SRR13620138	SRR13620138	NA		18021	G	A	G>A	orf1b	NSP13	AGG	AGA	4554	1785	595	R	R	G18021A;R595R;orf1b;NSP13	FALSE	FALSE	No	TRUE	Synonymous	NA	TRUE	FALSE	FALSE	FALSE	FALSE	FALSE	FALSE	FALSE	FALSE	1518	2	NSP13:R595R
SRR13620138	18788	2	0	0.0	0.0	6500	59.99	59.99	0	0.0	0.0	498	60.0	60.0	0	NA	NA	NA	NA	6998	6998	258	0.5180722891566265	240	0.4819277108433735	498	0.0711631894827093	SRR13620138	1862.39696399785	5078	11017	AMPLICON	ILLUMINA	2020-11-19	Severe acute respiratory syndrome coronavirus 2	PAIRED	NETWORK FOR GENOMIC SURVEILLANCE IN SOUTH AFRICA (NGS-SA)	South Africa	Africa			0.0711631894827093	SRR13620138	SRR13620138	NA		18788	C	T	C>T	orf1b	NSP14	ACA	ATA	5321	749	250	T	I	C18788T;T250I;orf1b;NSP14	FALSE	FALSE	No	FALSE	Non-Synonymous	NA	TRUE	TRUE	FALSE	TRUE	FALSE	FALSE	FALSE	FALSE	TRUE	1774	2	NSP14:T250I
SRR13620138	19637	2	0	0.0	0.0	902	60.0	60.0	0	0.0	0.0	52	60.0	60.0	0	NA	NA	NA	NA	954	954	26	0.5	26	0.5	52	0.0545073375262055	SRR13620138	1862.39696399785	5078	11017	AMPLICON	ILLUMINA	2020-11-19	Severe acute respiratory syndrome coronavirus 2	PAIRED	NETWORK FOR GENOMIC SURVEILLANCE IN SOUTH AFRICA (NGS-SA)	South Africa	Africa			0.0545073375262055	SRR13620138	SRR13620138	NA		19637	C	T	C>T	orf1b	NSP15	GCT	GTT	6170	17	6	A	V	C19637T;A6V;orf1b;NSP15	FALSE	FALSE	No	FALSE	Non-Synonymous	NA	TRUE	TRUE	FALSE	TRUE	FALSE	FALSE	FALSE	FALSE	TRUE	2057	2	NSP15:A6V
SRR13620138	21801	1	0	0.0	0.0	948	60.0	60.0	0	0.0	0.0	0	0.0	0.0	0	NA	NA	NA	NA	948	948	472	0.4978902953586498	476	0.5021097046413502	948	1	SRR13620138	1862.39696399785	5078	11017	AMPLICON	ILLUMINA	2020-11-19	Severe acute respiratory syndrome coronavirus 2	PAIRED	NETWORK FOR GENOMIC SURVEILLANCE IN SOUTH AFRICA (NGS-SA)	South Africa	Africa			1	SRR13620138	SRR13620138	NA		21801	A	C	A>C	S	S	GAT	GCT	239	239	80	D	A	A21801C;D80A;S;S	FALSE	FALSE	Yes	FALSE	Non-Synonymous	NTD	TRUE	TRUE	FALSE	FALSE	FALSE	FALSE	TRUE	FALSE	FALSE	80	2	S:D80A
SRR13620138	21924	2	712	60.0	38.48	0	0.0	0.0	40	60.0	60.0	0	0.0	0.0	0	NA	NA	NA	NA	752	752	16	0.4	24	0.6	40	0.0531914893617021	SRR13620138	1862.39696399785	5078	11017	AMPLICON	ILLUMINA	2020-11-19	Severe acute respiratory syndrome coronavirus 2	PAIRED	NETWORK FOR GENOMIC SURVEILLANCE IN SOUTH AFRICA (NGS-SA)	South Africa	Africa			0.0531914893617021	SRR13620138	SRR13620138	NA		21924	A	G	A>G	S	S	AAT	AGT	362	362	121	N	S	A21924G;N121S;S;S	FALSE	FALSE	No	FALSE	Non-Synonymous	NTD	FALSE	TRUE	FALSE	FALSE	FALSE	FALSE	TRUE	FALSE	FALSE	121	2	S:N121S
SRR13620138	22206	2	10	60.0	38.8	0	0.0	0.0	108	60.0	60.0	0	0.0	0.0	0	NA	NA	NA	NA	118	118	50	0.46296296296296297	58	0.5370370370370371	108	0.915254237288136	SRR13620138	1862.39696399785	5078	11017	AMPLICON	ILLUMINA	2020-11-19	Severe acute respiratory syndrome coronavirus 2	PAIRED	NETWORK FOR GENOMIC SURVEILLANCE IN SOUTH AFRICA (NGS-SA)	South Africa	Africa			0.915254237288136	SRR13620138	SRR13620138	NA		22206	A	G	A>G	S	S	GAT	GGT	644	644	215	D	G	A22206G;D215G;S;S	FALSE	FALSE	Yes	FALSE	Non-Synonymous	NTD	TRUE	TRUE	FALSE	FALSE	FALSE	FALSE	FALSE	FALSE	FALSE	215	2	S:D215G
SRR13620138	22813	2	0	0.0	0.0	0	0.0	0.0	816	60.0	60.0	4529	60.0	60.0	0	NA	NA	NA	NA	5345	5345	2196	0.48487524839920515	2333	0.5151247516007949	4529	0.84733395696913	SRR13620138	1862.39696399785	5078	11017	AMPLICON	ILLUMINA	2020-11-19	Severe acute respiratory syndrome coronavirus 2	PAIRED	NETWORK FOR GENOMIC SURVEILLANCE IN SOUTH AFRICA (NGS-SA)	South Africa	Africa			0.84733395696913	SRR13620138	SRR13620138	NA		22813	G	T	G>T	S	S	AAG	AAT	1251	1251	417	K	N	G22813T;K417N;S;S	FALSE	FALSE	Yes	FALSE	Non-Synonymous	RBD	TRUE	TRUE	FALSE	FALSE	FALSE	FALSE	TRUE	FALSE	FALSE	417	2	S:K417N
SRR13620138	23403	1	0	0.0	0.0	0	0.0	0.0	6282	60.0	60.0	0	0.0	0.0	0	NA	NA	NA	NA	6282	6282	3022	0.481056988220312	3260	0.518943011779688	6282	1	SRR13620138	1862.39696399785	5078	11017	AMPLICON	ILLUMINA	2020-11-19	Severe acute respiratory syndrome coronavirus 2	PAIRED	NETWORK FOR GENOMIC SURVEILLANCE IN SOUTH AFRICA (NGS-SA)	South Africa	Africa			1	SRR13620138	SRR13620138	NA		23403	A	G	A>G	S	S	GAT	GGT	1841	1841	614	D	G	A23403G;D614G;S;S	FALSE	FALSE	Yes	FALSE	Non-Synonymous	SD2	TRUE	TRUE	FALSE	FALSE	FALSE	FALSE	FALSE	FALSE	FALSE	614	2	S:D614G
SRR13620138	23664	3	2	60.0	20.0	56	60.0	60.0	0	0.0	0.0	1848	60.0	60.0	0	NA	NA	NA	NA	1906	1906	854	0.4621212121212121	994	0.5378787878787878	1848	0.969569779643232	SRR13620138	1862.39696399785	5078	11017	AMPLICON	ILLUMINA	2020-11-19	Severe acute respiratory syndrome coronavirus 2	PAIRED	NETWORK FOR GENOMIC SURVEILLANCE IN SOUTH AFRICA (NGS-SA)	South Africa	Africa			0.969569779643232	SRR13620138	SRR13620138	NA		23664	C	T	C>T	S	S	GCA	GTA	2102	2102	701	A	V	C23664T;A701V;S;S	FALSE	FALSE	Yes	FALSE	Non-Synonymous	NA	TRUE	TRUE	FALSE	FALSE	FALSE	FALSE	FALSE	FALSE	FALSE	701	2	S:A701V
SRR13620138	26456	2	0	0.0	0.0	426	60.0	60.0	0	0.0	0.0	6664	60.0	60.0	0	NA	NA	NA	NA	7090	7090	4378	0.6569627851140456	2286	0.3430372148859544	6664	0.939915373765867	SRR13620138	1862.39696399785	5078	11017	AMPLICON	ILLUMINA	2020-11-19	Severe acute respiratory syndrome coronavirus 2	PAIRED	NETWORK FOR GENOMIC SURVEILLANCE IN SOUTH AFRICA (NGS-SA)	South Africa	Africa			0.939915373765867	SRR13620138	SRR13620138	NA		26456	C	T	C>T	E	E	CCT	CTT	212	212	71	P	L	C26456T;P71L;E;E	FALSE	FALSE	Yes	FALSE	Non-Synonymous	NA	TRUE	FALSE	FALSE	FALSE	FALSE	FALSE	FALSE	FALSE	FALSE	71	2	E:P71L
SRR13620138	28887	2	0	0.0	0.0	2	60.0	60.0	0	0.0	0.0	120	60.0	60.0	0	NA	NA	NA	NA	122	122	54	0.45	66	0.55	120	0.983606557377049	SRR13620138	1862.39696399785	5078	11017	AMPLICON	ILLUMINA	2020-11-19	Severe acute respiratory syndrome coronavirus 2	PAIRED	NETWORK FOR GENOMIC SURVEILLANCE IN SOUTH AFRICA (NGS-SA)	South Africa	Africa			0.983606557377049	SRR13620138	SRR13620138	NA		28887	C	T	C>T	N	N	ACT	ATT	614	614	205	T	I	C28887T;T205I;N;N	FALSE	FALSE	Yes	FALSE	Non-Synonymous	NA	TRUE	TRUE	FALSE	FALSE	FALSE	FALSE	FALSE	FALSE	FALSE	205	2	N:T205I
SRR13620139	1059	1	0	0.0	0.0	0	0.0	0.0	0	0.0	0.0	1186	60.0	60.0	0	NA	NA	NA	NA	1186	1186	628	0.5295109612141653	558	0.47048903878583476	1186	1	SRR13620139	3328.73830742428	326	1258	AMPLICON	ILLUMINA	2020-11-02	Severe acute respiratory syndrome coronavirus 2	PAIRED	NETWORK FOR GENOMIC SURVEILLANCE IN SOUTH AFRICA (NGS-SA)	South Africa	Africa			1	SRR13620139	SRR13620139	NA		1059	C	T	C>T	orf1a	NSP2	ACC	ATC	794	254	85	T	I	C1059T;T85I;orf1a;NSP2	FALSE	FALSE	Yes	FALSE	Non-Synonymous	NA	TRUE	TRUE	FALSE	FALSE	FALSE	FALSE	TRUE	FALSE	FALSE	265	2	NSP2:T85I
SRR13620139	3037	1	0	0.0	0.0	0	0.0	0.0	0	0.0	0.0	2824	60.0	60.0	0	NA	NA	NA	NA	2834	2834	1502	0.5318696883852692	1322	0.4681303116147309	2824	0.996471418489767	SRR13620139	3328.73830742428	326	1258	AMPLICON	ILLUMINA	2020-11-02	Severe acute respiratory syndrome coronavirus 2	PAIRED	NETWORK FOR GENOMIC SURVEILLANCE IN SOUTH AFRICA (NGS-SA)	South Africa	Africa			0.996471418489767	SRR13620139	SRR13620139	NA		3037	C	T	C>T	orf1a	NSP3	TTC	TTT	2772	318	106	F	F	C3037T;F106F;orf1a;NSP3	FALSE	FALSE	Yes	TRUE	Synonymous	NA	TRUE	TRUE	FALSE	FALSE	FALSE	FALSE	TRUE	TRUE	TRUE	924	2	NSP3:F106F
SRR13620139	5230	1	0	0.0	0.0	0	0.0	0.0	0	0.0	0.0	1084	60.0	60.0	0	NA	NA	NA	NA	1084	1084	480	0.44280442804428044	604	0.5571955719557196	1084	1	SRR13620139	3328.73830742428	326	1258	AMPLICON	ILLUMINA	2020-11-02	Severe acute respiratory syndrome coronavirus 2	PAIRED	NETWORK FOR GENOMIC SURVEILLANCE IN SOUTH AFRICA (NGS-SA)	South Africa	Africa			1	SRR13620139	SRR13620139	NA		5230	G	T	G>T	orf1a	NSP3	AAG	AAT	4965	2511	837	K	N	G5230T;K837N;orf1a;NSP3	FALSE	FALSE	Yes	FALSE	Non-Synonymous	NA	TRUE	FALSE	FALSE	FALSE	FALSE	FALSE	FALSE	FALSE	FALSE	1655	2	NSP3:K837N
SRR13620139	8660	2	0	0.0	0.0	4	60.0	60.0	0	0.0	0.0	892	60.0	60.0	0	NA	NA	NA	NA	896	896	510	0.5717488789237668	382	0.4282511210762332	892	0.995535714285714	SRR13620139	3328.73830742428	326	1258	AMPLICON	ILLUMINA	2020-11-02	Severe acute respiratory syndrome coronavirus 2	PAIRED	NETWORK FOR GENOMIC SURVEILLANCE IN SOUTH AFRICA (NGS-SA)	South Africa	Africa			0.995535714285714	SRR13620139	SRR13620139	NA		8660	C	T	C>T	orf1a	NSP4	CAT	TAT	8395	106	36	H	Y	C8660T;H36Y;orf1a;NSP4	FALSE	FALSE	Yes	FALSE	Non-Synonymous	NA	TRUE	TRUE	FALSE	FALSE	FALSE	FALSE	TRUE	TRUE	FALSE	2799	2	NSP4:H36Y
SRR13620139	8964	3	2	60.0	38.0	32	60.0	60.0	0	0.0	0.0	2794	60.0	60.0	0	NA	NA	NA	NA	2828	2828	1718	0.6148890479599141	1076	0.3851109520400859	2794	0.987977369165488	SRR13620139	3328.73830742428	326	1258	AMPLICON	ILLUMINA	2020-11-02	Severe acute respiratory syndrome coronavirus 2	PAIRED	NETWORK FOR GENOMIC SURVEILLANCE IN SOUTH AFRICA (NGS-SA)	South Africa	Africa			0.987977369165488	SRR13620139	SRR13620139	NA		8964	C	T	C>T	orf1a	NSP4	TCA	TTA	8699	410	137	S	L	C8964T;S137L;orf1a;NSP4	FALSE	FALSE	Yes	FALSE	Non-Synonymous	NA	TRUE	TRUE	FALSE	FALSE	FALSE	FALSE	TRUE	FALSE	FALSE	2900	2	NSP4:S137L
SRR13620139	10323	1	0	0.0	0.0	0	0.0	0.0	3550	60.0	60.0	0	0.0	0.0	0	NA	NA	NA	NA	3550	3550	1736	0.48901408450704226	1814	0.5109859154929578	3550	1	SRR13620139	3328.73830742428	326	1258	AMPLICON	ILLUMINA	2020-11-02	Severe acute respiratory syndrome coronavirus 2	PAIRED	NETWORK FOR GENOMIC SURVEILLANCE IN SOUTH AFRICA (NGS-SA)	South Africa	Africa			1	SRR13620139	SRR13620139	NA		10323	A	G	A>G	orf1a	NSP5	AAG	AGG	10058	269	90	K	R	A10323G;K90R;orf1a;NSP5	FALSE	FALSE	Yes	FALSE	Non-Synonymous	NA	TRUE	TRUE	FALSE	FALSE	FALSE	FALSE	FALSE	FALSE	FALSE	3353	2	NSP5:K90R
SRR13620139	11230	3	0	0.0	0.0	4	60.0	60.0	2	60.0	60.0	1866	60.0	60.0	0	NA	NA	NA	NA	1872	1872	882	0.47266881028938906	984	0.5273311897106109	1866	0.996794871794872	SRR13620139	3328.73830742428	326	1258	AMPLICON	ILLUMINA	2020-11-02	Severe acute respiratory syndrome coronavirus 2	PAIRED	NETWORK FOR GENOMIC SURVEILLANCE IN SOUTH AFRICA (NGS-SA)	South Africa	Africa			0.996794871794872	SRR13620139	SRR13620139	NA		11230	G	T	G>T	orf1a	NSP6	ATG	ATT	10965	258	86	M	I	G11230T;M86I;orf1a;NSP6	FALSE	FALSE	Yes	FALSE	Non-Synonymous	NA	TRUE	FALSE	FALSE	FALSE	FALSE	FALSE	FALSE	FALSE	FALSE	3655	2	NSP6:M86I
SRR13620139	14925	2	0	0.0	0.0	4	60.0	60.0	0	0.0	0.0	1834	60.0	60.0	0	NA	NA	NA	NA	1838	1838	1082	0.5899672846237731	752	0.4100327153762268	1834	0.997823721436344	SRR13620139	3328.73830742428	326	1258	AMPLICON	ILLUMINA	2020-11-02	Severe acute respiratory syndrome coronavirus 2	PAIRED	NETWORK FOR GENOMIC SURVEILLANCE IN SOUTH AFRICA (NGS-SA)	South Africa	Africa			0.997823721436344	SRR13620139	SRR13620139	NA		14925	C	T	C>T	orf1b	NSP12	GTC	GTT	1458	1485	495	V	V	C14925T;V495V;orf1b;NSP12	FALSE	FALSE	Yes	TRUE	Synonymous	NA	TRUE	FALSE	FALSE	FALSE	FALSE	FALSE	FALSE	FALSE	FALSE	486	2	NSP12:V495V
SRR13620139	21801	1	0	0.0	0.0	3092	60.0	60.0	0	0.0	0.0	0	0.0	0.0	0	NA	NA	NA	NA	3092	3092	1558	0.5038809831824063	1534	0.4961190168175938	3092	1	SRR13620139	3328.73830742428	326	1258	AMPLICON	ILLUMINA	2020-11-02	Severe acute respiratory syndrome coronavirus 2	PAIRED	NETWORK FOR GENOMIC SURVEILLANCE IN SOUTH AFRICA (NGS-SA)	South Africa	Africa			1	SRR13620139	SRR13620139	NA		21801	A	C	A>C	S	S	GAT	GCT	239	239	80	D	A	A21801C;D80A;S;S	FALSE	FALSE	Yes	FALSE	Non-Synonymous	NTD	TRUE	TRUE	FALSE	FALSE	FALSE	FALSE	TRUE	FALSE	FALSE	80	2	S:D80A
SRR13620139	22299	1	0	0.0	0.0	0	0.0	0.0	0	0.0	0.0	750	59.72	59.72	0	NA	NA	NA	NA	750	750	268	0.35733333333333334	482	0.6426666666666667	750	1	SRR13620139	3328.73830742428	326	1258	AMPLICON	ILLUMINA	2020-11-02	Severe acute respiratory syndrome coronavirus 2	PAIRED	NETWORK FOR GENOMIC SURVEILLANCE IN SOUTH AFRICA (NGS-SA)	South Africa	Africa			1	SRR13620139	SRR13620139	NA		22299	G	T	G>T	S	S	AGA	ATA	737	737	246	R	I	G22299T;R246I;S;S	FALSE	FALSE	Yes	FALSE	Non-Synonymous	NTD	TRUE	TRUE	FALSE	FALSE	FALSE	FALSE	FALSE	FALSE	FALSE	246	2	S:R246I
SRR13620139	22813	2	0	0.0	0.0	0	0.0	0.0	4	60.0	60.0	2130	60.0	60.0	0	NA	NA	NA	NA	2134	2134	870	0.4084507042253521	1260	0.5915492957746479	2130	0.998125585754452	SRR13620139	3328.73830742428	326	1258	AMPLICON	ILLUMINA	2020-11-02	Severe acute respiratory syndrome coronavirus 2	PAIRED	NETWORK FOR GENOMIC SURVEILLANCE IN SOUTH AFRICA (NGS-SA)	South Africa	Africa			0.998125585754452	SRR13620139	SRR13620139	NA		22813	G	T	G>T	S	S	AAG	AAT	1251	1251	417	K	N	G22813T;K417N;S;S	FALSE	FALSE	Yes	FALSE	Non-Synonymous	RBD	TRUE	TRUE	FALSE	FALSE	FALSE	FALSE	TRUE	FALSE	FALSE	417	2	S:K417N
SRR13620139	23012	1	248	60.0	38.46	0	0.0	0.0	0	0.0	0.0	0	0.0	0.0	0	NA	NA	NA	NA	248	248	124	0.5	124	0.5	248	1	SRR13620139	3328.73830742428	326	1258	AMPLICON	ILLUMINA	2020-11-02	Severe acute respiratory syndrome coronavirus 2	PAIRED	NETWORK FOR GENOMIC SURVEILLANCE IN SOUTH AFRICA (NGS-SA)	South Africa	Africa			1	SRR13620139	SRR13620139	NA		23012	G	A	G>A	S	S	GAA	AAA	1450	1450	484	E	K	G23012A;E484K;S;S	FALSE	FALSE	Yes	FALSE	Non-Synonymous	RBD	TRUE	TRUE	FALSE	FALSE	FALSE	FALSE	TRUE	TRUE	FALSE	484	2	S:E484K
SRR13620139	23063	1	0	0.0	0.0	0	0.0	0.0	0	0.0	0.0	222	60.0	60.0	0	NA	NA	NA	NA	222	222	102	0.4594594594594595	120	0.5405405405405406	222	1	SRR13620139	3328.73830742428	326	1258	AMPLICON	ILLUMINA	2020-11-02	Severe acute respiratory syndrome coronavirus 2	PAIRED	NETWORK FOR GENOMIC SURVEILLANCE IN SOUTH AFRICA (NGS-SA)	South Africa	Africa			1	SRR13620139	SRR13620139	NA		23063	A	T	A>T	S	S	AAT	TAT	1501	1501	501	N	Y	A23063T;N501Y;S;S	FALSE	FALSE	Yes	FALSE	Non-Synonymous	RBD	TRUE	TRUE	FALSE	FALSE	FALSE	FALSE	FALSE	FALSE	FALSE	501	2	S:N501Y
SRR13620139	23403	1	0	0.0	0.0	0	0.0	0.0	4352	60.0	60.0	0	0.0	0.0	0	NA	NA	NA	NA	4354	4354	2010	0.4618566176470588	2342	0.5381433823529411	4352	0.999540652273771	SRR13620139	3328.73830742428	326	1258	AMPLICON	ILLUMINA	2020-11-02	Severe acute respiratory syndrome coronavirus 2	PAIRED	NETWORK FOR GENOMIC SURVEILLANCE IN SOUTH AFRICA (NGS-SA)	South Africa	Africa			0.999540652273771	SRR13620139	SRR13620139	NA		23403	A	G	A>G	S	S	GAT	GGT	1841	1841	614	D	G	A23403G;D614G;S;S	FALSE	FALSE	Yes	FALSE	Non-Synonymous	SD2	TRUE	TRUE	FALSE	FALSE	FALSE	FALSE	FALSE	FALSE	FALSE	614	2	S:D614G
SRR13620139	23664	2	0	0.0	0.0	4	60.0	60.0	0	0.0	0.0	2280	60.0	60.0	0	NA	NA	NA	NA	2284	2284	1060	0.4649122807017544	1220	0.5350877192982456	2280	0.998248686514886	SRR13620139	3328.73830742428	326	1258	AMPLICON	ILLUMINA	2020-11-02	Severe acute respiratory syndrome coronavirus 2	PAIRED	NETWORK FOR GENOMIC SURVEILLANCE IN SOUTH AFRICA (NGS-SA)	South Africa	Africa			0.998248686514886	SRR13620139	SRR13620139	NA		23664	C	T	C>T	S	S	GCA	GTA	2102	2102	701	A	V	C23664T;A701V;S;S	FALSE	FALSE	Yes	FALSE	Non-Synonymous	NA	TRUE	TRUE	FALSE	FALSE	FALSE	FALSE	FALSE	FALSE	FALSE	701	2	S:A701V
SRR13620139	26456	2	0	0.0	0.0	4	60.0	60.0	0	0.0	0.0	3434	60.0	60.0	0	NA	NA	NA	NA	3438	3438	1678	0.48864298194525335	1756	0.5113570180547466	3434	0.998836532867946	SRR13620139	3328.73830742428	326	1258	AMPLICON	ILLUMINA	2020-11-02	Severe acute respiratory syndrome coronavirus 2	PAIRED	NETWORK FOR GENOMIC SURVEILLANCE IN SOUTH AFRICA (NGS-SA)	South Africa	Africa			0.998836532867946	SRR13620139	SRR13620139	NA		26456	C	T	C>T	E	E	CCT	CTT	212	212	71	P	L	C26456T;P71L;E;E	FALSE	FALSE	Yes	FALSE	Non-Synonymous	NA	TRUE	FALSE	FALSE	FALSE	FALSE	FALSE	FALSE	FALSE	FALSE	71	2	E:P71L
SRR13620139	28817	1	0	0.0	0.0	0	0.0	0.0	0	0.0	0.0	258	60.0	60.0	0	NA	NA	NA	NA	258	258	130	0.5038759689922481	128	0.49612403100775193	258	1	SRR13620139	3328.73830742428	326	1258	AMPLICON	ILLUMINA	2020-11-02	Severe acute respiratory syndrome coronavirus 2	PAIRED	NETWORK FOR GENOMIC SURVEILLANCE IN SOUTH AFRICA (NGS-SA)	South Africa	Africa			1	SRR13620139	SRR13620139	NA		28817	G	T	G>T	N	N	GCC	TCC	544	544	182	A	S	G28817T;A182S;N;N	FALSE	FALSE	Yes	FALSE	Non-Synonymous	NA	TRUE	TRUE	FALSE	FALSE	FALSE	FALSE	TRUE	TRUE	FALSE	182	2	N:A182S
SRR13620139	28887	1	0	0.0	0.0	0	0.0	0.0	0	0.0	0.0	270	60.0	60.0	0	NA	NA	NA	NA	270	270	138	0.5111111111111111	132	0.4888888888888889	270	1	SRR13620139	3328.73830742428	326	1258	AMPLICON	ILLUMINA	2020-11-02	Severe acute respiratory syndrome coronavirus 2	PAIRED	NETWORK FOR GENOMIC SURVEILLANCE IN SOUTH AFRICA (NGS-SA)	South Africa	Africa			1	SRR13620139	SRR13620139	NA		28887	C	T	C>T	N	N	ACT	ATT	614	614	205	T	I	C28887T;T205I;N;N	FALSE	FALSE	Yes	FALSE	Non-Synonymous	NA	TRUE	TRUE	FALSE	FALSE	FALSE	FALSE	FALSE	FALSE	FALSE	205	2	N:T205I
SRR13620141	1059	1	0	0.0	0.0	0	0.0	0.0	0	0.0	0.0	964	60.0	60.0	0	NA	NA	NA	NA	964	964	552	0.5726141078838174	412	0.42738589211618255	964	1	SRR13620141	2490.92781416706	78	1010	AMPLICON	ILLUMINA	2020-11-06	Severe acute respiratory syndrome coronavirus 2	PAIRED	NETWORK FOR GENOMIC SURVEILLANCE IN SOUTH AFRICA (NGS-SA)	South Africa	Africa			1	SRR13620141	SRR13620141	NA		1059	C	T	C>T	orf1a	NSP2	ACC	ATC	794	254	85	T	I	C1059T;T85I;orf1a;NSP2	FALSE	FALSE	Yes	FALSE	Non-Synonymous	NA	TRUE	TRUE	FALSE	FALSE	FALSE	FALSE	TRUE	FALSE	FALSE	265	2	NSP2:T85I
SRR13620141	3037	1	0	0.0	0.0	0	0.0	0.0	0	0.0	0.0	2244	60.0	60.0	0	NA	NA	NA	NA	2248	2248	1126	0.5017825311942959	1118	0.4982174688057041	2244	0.998220640569395	SRR13620141	2490.92781416706	78	1010	AMPLICON	ILLUMINA	2020-11-06	Severe acute respiratory syndrome coronavirus 2	PAIRED	NETWORK FOR GENOMIC SURVEILLANCE IN SOUTH AFRICA (NGS-SA)	South Africa	Africa			0.998220640569395	SRR13620141	SRR13620141	NA		3037	C	T	C>T	orf1a	NSP3	TTC	TTT	2772	318	106	F	F	C3037T;F106F;orf1a;NSP3	FALSE	FALSE	Yes	TRUE	Synonymous	NA	TRUE	TRUE	FALSE	FALSE	FALSE	FALSE	TRUE	TRUE	TRUE	924	2	NSP3:F106F
SRR13620141	5230	2	0	0.0	0.0	0	0.0	0.0	2	60.0	60.0	984	60.0	60.0	0	NA	NA	NA	NA	986	986	450	0.4573170731707317	534	0.5426829268292683	984	0.997971602434077	SRR13620141	2490.92781416706	78	1010	AMPLICON	ILLUMINA	2020-11-06	Severe acute respiratory syndrome coronavirus 2	PAIRED	NETWORK FOR GENOMIC SURVEILLANCE IN SOUTH AFRICA (NGS-SA)	South Africa	Africa			0.997971602434077	SRR13620141	SRR13620141	NA		5230	G	T	G>T	orf1a	NSP3	AAG	AAT	4965	2511	837	K	N	G5230T;K837N;orf1a;NSP3	FALSE	FALSE	Yes	FALSE	Non-Synonymous	NA	TRUE	FALSE	FALSE	FALSE	FALSE	FALSE	FALSE	FALSE	FALSE	1655	2	NSP3:K837N
SRR13620141	8660	2	0	0.0	0.0	2	60.0	60.0	0	0.0	0.0	808	60.0	60.0	0	NA	NA	NA	NA	810	810	492	0.6089108910891089	316	0.3910891089108911	808	0.997530864197531	SRR13620141	2490.92781416706	78	1010	AMPLICON	ILLUMINA	2020-11-06	Severe acute respiratory syndrome coronavirus 2	PAIRED	NETWORK FOR GENOMIC SURVEILLANCE IN SOUTH AFRICA (NGS-SA)	South Africa	Africa			0.997530864197531	SRR13620141	SRR13620141	NA		8660	C	T	C>T	orf1a	NSP4	CAT	TAT	8395	106	36	H	Y	C8660T;H36Y;orf1a;NSP4	FALSE	FALSE	Yes	FALSE	Non-Synonymous	NA	TRUE	TRUE	FALSE	FALSE	FALSE	FALSE	TRUE	TRUE	FALSE	2799	2	NSP4:H36Y
SRR13620141	8964	3	2	60.0	38.0	14	60.0	60.0	0	0.0	0.0	1942	60.0	60.0	0	NA	NA	NA	NA	1958	1958	1200	0.6179196704428425	742	0.3820803295571576	1942	0.991828396322778	SRR13620141	2490.92781416706	78	1010	AMPLICON	ILLUMINA	2020-11-06	Severe acute respiratory syndrome coronavirus 2	PAIRED	NETWORK FOR GENOMIC SURVEILLANCE IN SOUTH AFRICA (NGS-SA)	South Africa	Africa			0.991828396322778	SRR13620141	SRR13620141	NA		8964	C	T	C>T	orf1a	NSP4	TCA	TTA	8699	410	137	S	L	C8964T;S137L;orf1a;NSP4	FALSE	FALSE	Yes	FALSE	Non-Synonymous	NA	TRUE	TRUE	FALSE	FALSE	FALSE	FALSE	TRUE	FALSE	FALSE	2900	2	NSP4:S137L
SRR13620141	10323	1	0	0.0	0.0	0	0.0	0.0	2504	60.0	60.0	0	0.0	0.0	0	NA	NA	NA	NA	2504	2504	1210	0.48322683706070285	1294	0.5167731629392971	2504	1	SRR13620141	2490.92781416706	78	1010	AMPLICON	ILLUMINA	2020-11-06	Severe acute respiratory syndrome coronavirus 2	PAIRED	NETWORK FOR GENOMIC SURVEILLANCE IN SOUTH AFRICA (NGS-SA)	South Africa	Africa			1	SRR13620141	SRR13620141	NA		10323	A	G	A>G	orf1a	NSP5	AAG	AGG	10058	269	90	K	R	A10323G;K90R;orf1a;NSP5	FALSE	FALSE	Yes	FALSE	Non-Synonymous	NA	TRUE	TRUE	FALSE	FALSE	FALSE	FALSE	FALSE	FALSE	FALSE	3353	2	NSP5:K90R
SRR13620141	11230	1	0	0.0	0.0	0	0.0	0.0	0	0.0	0.0	1588	60.0	60.0	0	NA	NA	NA	NA	1588	1588	786	0.49496221662468515	802	0.5050377833753149	1588	1	SRR13620141	2490.92781416706	78	1010	AMPLICON	ILLUMINA	2020-11-06	Severe acute respiratory syndrome coronavirus 2	PAIRED	NETWORK FOR GENOMIC SURVEILLANCE IN SOUTH AFRICA (NGS-SA)	South Africa	Africa			1	SRR13620141	SRR13620141	NA		11230	G	T	G>T	orf1a	NSP6	ATG	ATT	10965	258	86	M	I	G11230T;M86I;orf1a;NSP6	FALSE	FALSE	Yes	FALSE	Non-Synonymous	NA	TRUE	FALSE	FALSE	FALSE	FALSE	FALSE	FALSE	FALSE	FALSE	3655	2	NSP6:M86I
SRR13620141	11862	3	6	60.0	35.67	0	0.0	0.0	2140	60.0	60.0	2	60.0	60.0	0	NA	NA	NA	NA	2148	2148	820	0.38317757009345793	1320	0.616822429906542	2140	0.996275605214153	SRR13620141	2490.92781416706	78	1010	AMPLICON	ILLUMINA	2020-11-06	Severe acute respiratory syndrome coronavirus 2	PAIRED	NETWORK FOR GENOMIC SURVEILLANCE IN SOUTH AFRICA (NGS-SA)	South Africa	Africa			0.996275605214153	SRR13620141	SRR13620141	NA		11862	A	G	A>G	orf1a	NSP7	AAG	AGG	11597	20	7	K	R	A11862G;K7R;orf1a;NSP7	FALSE	FALSE	Yes	FALSE	Non-Synonymous	NA	TRUE	TRUE	FALSE	FALSE	FALSE	FALSE	FALSE	FALSE	TRUE	3866	2	NSP7:K7R
SRR13620141	14408	2	0	0.0	0.0	2	60.0	60.0	0	0.0	0.0	4402	60.0	60.0	0	NA	NA	NA	NA	4420	4420	2140	0.48614266242616994	2262	0.5138573375738301	4402	0.995927601809955	SRR13620141	2490.92781416706	78	1010	AMPLICON	ILLUMINA	2020-11-06	Severe acute respiratory syndrome coronavirus 2	PAIRED	NETWORK FOR GENOMIC SURVEILLANCE IN SOUTH AFRICA (NGS-SA)	South Africa	Africa			0.995927601809955	SRR13620141	SRR13620141	NA		14408	C	T	C>T	orf1b	NSP12	CCT	CTT	941	968	323	P	L	C14408T;P323L;orf1b;NSP12	FALSE	FALSE	Yes	FALSE	Non-Synonymous	NA	TRUE	FALSE	FALSE	FALSE	FALSE	FALSE	FALSE	FALSE	FALSE	314	2	NSP12:P323L
SRR13620141	14925	2	0	0.0	0.0	2	60.0	60.0	0	0.0	0.0	1346	60.0	60.0	0	NA	NA	NA	NA	1348	1348	806	0.5988112927191679	540	0.4011887072808321	1346	0.998516320474777	SRR13620141	2490.92781416706	78	1010	AMPLICON	ILLUMINA	2020-11-06	Severe acute respiratory syndrome coronavirus 2	PAIRED	NETWORK FOR GENOMIC SURVEILLANCE IN SOUTH AFRICA (NGS-SA)	South Africa	Africa			0.998516320474777	SRR13620141	SRR13620141	NA		14925	C	T	C>T	orf1b	NSP12	GTC	GTT	1458	1485	495	V	V	C14925T;V495V;orf1b;NSP12	FALSE	FALSE	Yes	TRUE	Synonymous	NA	TRUE	FALSE	FALSE	FALSE	FALSE	FALSE	FALSE	FALSE	FALSE	486	2	NSP12:V495V
SRR13620141	21801	2	2	60.0	39.0	1982	60.0	60.0	0	0.0	0.0	0	0.0	0.0	0	NA	NA	NA	NA	1984	1984	996	0.5025227043390514	986	0.49747729566094856	1982	0.998991935483871	SRR13620141	2490.92781416706	78	1010	AMPLICON	ILLUMINA	2020-11-06	Severe acute respiratory syndrome coronavirus 2	PAIRED	NETWORK FOR GENOMIC SURVEILLANCE IN SOUTH AFRICA (NGS-SA)	South Africa	Africa			0.998991935483871	SRR13620141	SRR13620141	NA		21801	A	C	A>C	S	S	GAT	GCT	239	239	80	D	A	A21801C;D80A;S;S	FALSE	FALSE	Yes	FALSE	Non-Synonymous	NTD	TRUE	TRUE	FALSE	FALSE	FALSE	FALSE	TRUE	FALSE	FALSE	80	2	S:D80A
SRR13620141	22299	1	0	0.0	0.0	0	0.0	0.0	0	0.0	0.0	564	59.44	59.44	0	NA	NA	NA	NA	564	564	198	0.35106382978723405	366	0.648936170212766	564	1	SRR13620141	2490.92781416706	78	1010	AMPLICON	ILLUMINA	2020-11-06	Severe acute respiratory syndrome coronavirus 2	PAIRED	NETWORK FOR GENOMIC SURVEILLANCE IN SOUTH AFRICA (NGS-SA)	South Africa	Africa			1	SRR13620141	SRR13620141	NA		22299	G	T	G>T	S	S	AGA	ATA	737	737	246	R	I	G22299T;R246I;S;S	FALSE	FALSE	Yes	FALSE	Non-Synonymous	NTD	TRUE	TRUE	FALSE	FALSE	FALSE	FALSE	FALSE	FALSE	FALSE	246	2	S:R246I
SRR13620141	22813	2	0	0.0	0.0	0	0.0	0.0	10	60.0	60.0	1458	60.0	60.0	0	NA	NA	NA	NA	1468	1468	602	0.41289437585733885	856	0.5871056241426612	1458	0.993188010899183	SRR13620141	2490.92781416706	78	1010	AMPLICON	ILLUMINA	2020-11-06	Severe acute respiratory syndrome coronavirus 2	PAIRED	NETWORK FOR GENOMIC SURVEILLANCE IN SOUTH AFRICA (NGS-SA)	South Africa	Africa			0.993188010899183	SRR13620141	SRR13620141	NA		22813	G	T	G>T	S	S	AAG	AAT	1251	1251	417	K	N	G22813T;K417N;S;S	FALSE	FALSE	Yes	FALSE	Non-Synonymous	RBD	TRUE	TRUE	FALSE	FALSE	FALSE	FALSE	TRUE	FALSE	FALSE	417	2	S:K417N
SRR13620141	23012	1	298	60.0	38.5	0	0.0	0.0	0	0.0	0.0	0	0.0	0.0	0	NA	NA	NA	NA	298	298	154	0.5167785234899329	144	0.48322147651006714	298	1	SRR13620141	2490.92781416706	78	1010	AMPLICON	ILLUMINA	2020-11-06	Severe acute respiratory syndrome coronavirus 2	PAIRED	NETWORK FOR GENOMIC SURVEILLANCE IN SOUTH AFRICA (NGS-SA)	South Africa	Africa			1	SRR13620141	SRR13620141	NA		23012	G	A	G>A	S	S	GAA	AAA	1450	1450	484	E	K	G23012A;E484K;S;S	FALSE	FALSE	Yes	FALSE	Non-Synonymous	RBD	TRUE	TRUE	FALSE	FALSE	FALSE	FALSE	TRUE	TRUE	FALSE	484	2	S:E484K
SRR13620141	23063	1	0	0.0	0.0	0	0.0	0.0	0	0.0	0.0	264	60.0	60.0	0	NA	NA	NA	NA	264	264	118	0.44696969696969696	146	0.553030303030303	264	1	SRR13620141	2490.92781416706	78	1010	AMPLICON	ILLUMINA	2020-11-06	Severe acute respiratory syndrome coronavirus 2	PAIRED	NETWORK FOR GENOMIC SURVEILLANCE IN SOUTH AFRICA (NGS-SA)	South Africa	Africa			1	SRR13620141	SRR13620141	NA		23063	A	T	A>T	S	S	AAT	TAT	1501	1501	501	N	Y	A23063T;N501Y;S;S	FALSE	FALSE	Yes	FALSE	Non-Synonymous	RBD	TRUE	TRUE	FALSE	FALSE	FALSE	FALSE	FALSE	FALSE	FALSE	501	2	S:N501Y
SRR13620141	23403	2	2	60.0	39.0	0	0.0	0.0	3042	60.0	60.0	0	0.0	0.0	0	NA	NA	NA	NA	3044	3044	1372	0.4510190664036818	1670	0.5489809335963182	3042	0.99934296977661	SRR13620141	2490.92781416706	78	1010	AMPLICON	ILLUMINA	2020-11-06	Severe acute respiratory syndrome coronavirus 2	PAIRED	NETWORK FOR GENOMIC SURVEILLANCE IN SOUTH AFRICA (NGS-SA)	South Africa	Africa			0.99934296977661	SRR13620141	SRR13620141	NA		23403	A	G	A>G	S	S	GAT	GGT	1841	1841	614	D	G	A23403G;D614G;S;S	FALSE	FALSE	Yes	FALSE	Non-Synonymous	SD2	TRUE	TRUE	FALSE	FALSE	FALSE	FALSE	FALSE	FALSE	FALSE	614	2	S:D614G
SRR13620141	23664	1	0	0.0	0.0	0	0.0	0.0	0	0.0	0.0	1856	60.0	60.0	0	NA	NA	NA	NA	1856	1856	794	0.42780172413793105	1062	0.572198275862069	1856	1	SRR13620141	2490.92781416706	78	1010	AMPLICON	ILLUMINA	2020-11-06	Severe acute respiratory syndrome coronavirus 2	PAIRED	NETWORK FOR GENOMIC SURVEILLANCE IN SOUTH AFRICA (NGS-SA)	South Africa	Africa			1	SRR13620141	SRR13620141	NA		23664	C	T	C>T	S	S	GCA	GTA	2102	2102	701	A	V	C23664T;A701V;S;S	FALSE	FALSE	Yes	FALSE	Non-Synonymous	NA	TRUE	TRUE	FALSE	FALSE	FALSE	FALSE	FALSE	FALSE	FALSE	701	2	S:A701V
SRR13620141	26456	1	0	0.0	0.0	0	0.0	0.0	0	0.0	0.0	2606	60.0	60.0	0	NA	NA	NA	NA	2606	2606	1312	0.5034535686876439	1294	0.4965464313123561	2606	1	SRR13620141	2490.92781416706	78	1010	AMPLICON	ILLUMINA	2020-11-06	Severe acute respiratory syndrome coronavirus 2	PAIRED	NETWORK FOR GENOMIC SURVEILLANCE IN SOUTH AFRICA (NGS-SA)	South Africa	Africa			1	SRR13620141	SRR13620141	NA		26456	C	T	C>T	E	E	CCT	CTT	212	212	71	P	L	C26456T;P71L;E;E	FALSE	FALSE	Yes	FALSE	Non-Synonymous	NA	TRUE	FALSE	FALSE	FALSE	FALSE	FALSE	FALSE	FALSE	FALSE	71	2	E:P71L
SRR13620141	28887	1	0	0.0	0.0	0	0.0	0.0	0	0.0	0.0	366	60.0	60.0	0	NA	NA	NA	NA	366	366	198	0.5409836065573771	168	0.45901639344262296	366	1	SRR13620141	2490.92781416706	78	1010	AMPLICON	ILLUMINA	2020-11-06	Severe acute respiratory syndrome coronavirus 2	PAIRED	NETWORK FOR GENOMIC SURVEILLANCE IN SOUTH AFRICA (NGS-SA)	South Africa	Africa			1	SRR13620141	SRR13620141	NA		28887	C	T	C>T	N	N	ACT	ATT	614	614	205	T	I	C28887T;T205I;N;N	FALSE	FALSE	Yes	FALSE	Non-Synonymous	NA	TRUE	TRUE	FALSE	FALSE	FALSE	FALSE	FALSE	FALSE	FALSE	205	2	N:T205I
SRR13620142	1059	1	0	0.0	0.0	0	0.0	0.0	0	0.0	0.0	1270	60.0	60.0	0	NA	NA	NA	NA	1270	1270	660	0.5196850393700787	610	0.48031496062992124	1270	1	SRR13620142	3457.04554188437	104	655	AMPLICON	ILLUMINA	2020-11-05	Severe acute respiratory syndrome coronavirus 2	PAIRED	NETWORK FOR GENOMIC SURVEILLANCE IN SOUTH AFRICA (NGS-SA)	South Africa	Africa			1	SRR13620142	SRR13620142	NA		1059	C	T	C>T	orf1a	NSP2	ACC	ATC	794	254	85	T	I	C1059T;T85I;orf1a;NSP2	FALSE	FALSE	Yes	FALSE	Non-Synonymous	NA	TRUE	TRUE	FALSE	FALSE	FALSE	FALSE	TRUE	FALSE	FALSE	265	2	NSP2:T85I
SRR13620142	3037	1	0	0.0	0.0	0	0.0	0.0	0	0.0	0.0	3100	60.0	60.0	0	NA	NA	NA	NA	3102	3102	1558	0.5025806451612903	1542	0.4974193548387097	3100	0.999355254674404	SRR13620142	3457.04554188437	104	655	AMPLICON	ILLUMINA	2020-11-05	Severe acute respiratory syndrome coronavirus 2	PAIRED	NETWORK FOR GENOMIC SURVEILLANCE IN SOUTH AFRICA (NGS-SA)	South Africa	Africa			0.999355254674404	SRR13620142	SRR13620142	NA		3037	C	T	C>T	orf1a	NSP3	TTC	TTT	2772	318	106	F	F	C3037T;F106F;orf1a;NSP3	FALSE	FALSE	Yes	TRUE	Synonymous	NA	TRUE	TRUE	FALSE	FALSE	FALSE	FALSE	TRUE	TRUE	TRUE	924	2	NSP3:F106F
SRR13620142	5230	1	0	0.0	0.0	0	0.0	0.0	0	0.0	0.0	1370	60.0	60.0	0	NA	NA	NA	NA	1370	1370	578	0.4218978102189781	792	0.5781021897810219	1370	1	SRR13620142	3457.04554188437	104	655	AMPLICON	ILLUMINA	2020-11-05	Severe acute respiratory syndrome coronavirus 2	PAIRED	NETWORK FOR GENOMIC SURVEILLANCE IN SOUTH AFRICA (NGS-SA)	South Africa	Africa			1	SRR13620142	SRR13620142	NA		5230	G	T	G>T	orf1a	NSP3	AAG	AAT	4965	2511	837	K	N	G5230T;K837N;orf1a;NSP3	FALSE	FALSE	Yes	FALSE	Non-Synonymous	NA	TRUE	FALSE	FALSE	FALSE	FALSE	FALSE	FALSE	FALSE	FALSE	1655	2	NSP3:K837N
SRR13620142	8660	1	0	0.0	0.0	0	0.0	0.0	0	0.0	0.0	1186	59.97	59.97	0	NA	NA	NA	NA	1186	1186	700	0.5902192242833052	486	0.40978077571669475	1186	1	SRR13620142	3457.04554188437	104	655	AMPLICON	ILLUMINA	2020-11-05	Severe acute respiratory syndrome coronavirus 2	PAIRED	NETWORK FOR GENOMIC SURVEILLANCE IN SOUTH AFRICA (NGS-SA)	South Africa	Africa			1	SRR13620142	SRR13620142	NA		8660	C	T	C>T	orf1a	NSP4	CAT	TAT	8395	106	36	H	Y	C8660T;H36Y;orf1a;NSP4	FALSE	FALSE	Yes	FALSE	Non-Synonymous	NA	TRUE	TRUE	FALSE	FALSE	FALSE	FALSE	TRUE	TRUE	FALSE	2799	2	NSP4:H36Y
SRR13620142	8964	2	0	0.0	0.0	28	60.0	60.0	0	0.0	0.0	2874	60.0	60.0	0	NA	NA	NA	NA	2902	2902	1680	0.5845511482254697	1194	0.4154488517745303	2874	0.990351481736733	SRR13620142	3457.04554188437	104	655	AMPLICON	ILLUMINA	2020-11-05	Severe acute respiratory syndrome coronavirus 2	PAIRED	NETWORK FOR GENOMIC SURVEILLANCE IN SOUTH AFRICA (NGS-SA)	South Africa	Africa			0.990351481736733	SRR13620142	SRR13620142	NA		8964	C	T	C>T	orf1a	NSP4	TCA	TTA	8699	410	137	S	L	C8964T;S137L;orf1a;NSP4	FALSE	FALSE	Yes	FALSE	Non-Synonymous	NA	TRUE	TRUE	FALSE	FALSE	FALSE	FALSE	TRUE	FALSE	FALSE	2900	2	NSP4:S137L
SRR13620142	10323	2	2	60.0	39.0	0	0.0	0.0	3520	60.0	60.0	0	0.0	0.0	0	NA	NA	NA	NA	3522	3522	1752	0.49772727272727274	1768	0.5022727272727273	3520	0.999432140829074	SRR13620142	3457.04554188437	104	655	AMPLICON	ILLUMINA	2020-11-05	Severe acute respiratory syndrome coronavirus 2	PAIRED	NETWORK FOR GENOMIC SURVEILLANCE IN SOUTH AFRICA (NGS-SA)	South Africa	Africa			0.999432140829074	SRR13620142	SRR13620142	NA		10323	A	G	A>G	orf1a	NSP5	AAG	AGG	10058	269	90	K	R	A10323G;K90R;orf1a;NSP5	FALSE	FALSE	Yes	FALSE	Non-Synonymous	NA	TRUE	TRUE	FALSE	FALSE	FALSE	FALSE	FALSE	FALSE	FALSE	3353	2	NSP5:K90R
SRR13620142	11230	3	0	0.0	0.0	2	60.0	60.0	2	60.0	60.0	2146	60.0	60.0	0	NA	NA	NA	NA	2150	2150	1046	0.4874184529356943	1100	0.5125815470643057	2146	0.998139534883721	SRR13620142	3457.04554188437	104	655	AMPLICON	ILLUMINA	2020-11-05	Severe acute respiratory syndrome coronavirus 2	PAIRED	NETWORK FOR GENOMIC SURVEILLANCE IN SOUTH AFRICA (NGS-SA)	South Africa	Africa			0.998139534883721	SRR13620142	SRR13620142	NA		11230	G	T	G>T	orf1a	NSP6	ATG	ATT	10965	258	86	M	I	G11230T;M86I;orf1a;NSP6	FALSE	FALSE	Yes	FALSE	Non-Synonymous	NA	TRUE	FALSE	FALSE	FALSE	FALSE	FALSE	FALSE	FALSE	FALSE	3655	2	NSP6:M86I
SRR13620142	14925	1	0	0.0	0.0	0	0.0	0.0	0	0.0	0.0	1872	60.0	60.0	0	NA	NA	NA	NA	1872	1872	1110	0.592948717948718	762	0.40705128205128205	1872	1	SRR13620142	3457.04554188437	104	655	AMPLICON	ILLUMINA	2020-11-05	Severe acute respiratory syndrome coronavirus 2	PAIRED	NETWORK FOR GENOMIC SURVEILLANCE IN SOUTH AFRICA (NGS-SA)	South Africa	Africa			1	SRR13620142	SRR13620142	NA		14925	C	T	C>T	orf1b	NSP12	GTC	GTT	1458	1485	495	V	V	C14925T;V495V;orf1b;NSP12	FALSE	FALSE	Yes	TRUE	Synonymous	NA	TRUE	FALSE	FALSE	FALSE	FALSE	FALSE	FALSE	FALSE	FALSE	486	2	NSP12:V495V
SRR13620142	21801	2	2	60.0	38.0	2952	60.0	60.0	0	0.0	0.0	0	0.0	0.0	0	NA	NA	NA	NA	2954	2954	1408	0.47696476964769646	1544	0.5230352303523035	2952	0.999322951929587	SRR13620142	3457.04554188437	104	655	AMPLICON	ILLUMINA	2020-11-05	Severe acute respiratory syndrome coronavirus 2	PAIRED	NETWORK FOR GENOMIC SURVEILLANCE IN SOUTH AFRICA (NGS-SA)	South Africa	Africa			0.999322951929587	SRR13620142	SRR13620142	NA		21801	A	C	A>C	S	S	GAT	GCT	239	239	80	D	A	A21801C;D80A;S;S	FALSE	FALSE	Yes	FALSE	Non-Synonymous	NTD	TRUE	TRUE	FALSE	FALSE	FALSE	FALSE	TRUE	FALSE	FALSE	80	2	S:D80A
SRR13620142	22299	1	0	0.0	0.0	0	0.0	0.0	0	0.0	0.0	756	59.34	59.34	0	NA	NA	NA	NA	756	756	308	0.4074074074074074	448	0.5925925925925926	756	1	SRR13620142	3457.04554188437	104	655	AMPLICON	ILLUMINA	2020-11-05	Severe acute respiratory syndrome coronavirus 2	PAIRED	NETWORK FOR GENOMIC SURVEILLANCE IN SOUTH AFRICA (NGS-SA)	South Africa	Africa			1	SRR13620142	SRR13620142	NA		22299	G	T	G>T	S	S	AGA	ATA	737	737	246	R	I	G22299T;R246I;S;S	FALSE	FALSE	Yes	FALSE	Non-Synonymous	NTD	TRUE	TRUE	FALSE	FALSE	FALSE	FALSE	FALSE	FALSE	FALSE	246	2	S:R246I
SRR13620142	22813	2	0	0.0	0.0	0	0.0	0.0	8	60.0	60.0	2244	60.0	60.0	0	NA	NA	NA	NA	2252	2252	892	0.39750445632798576	1352	0.6024955436720143	2244	0.996447602131439	SRR13620142	3457.04554188437	104	655	AMPLICON	ILLUMINA	2020-11-05	Severe acute respiratory syndrome coronavirus 2	PAIRED	NETWORK FOR GENOMIC SURVEILLANCE IN SOUTH AFRICA (NGS-SA)	South Africa	Africa			0.996447602131439	SRR13620142	SRR13620142	NA		22813	G	T	G>T	S	S	AAG	AAT	1251	1251	417	K	N	G22813T;K417N;S;S	FALSE	FALSE	Yes	FALSE	Non-Synonymous	RBD	TRUE	TRUE	FALSE	FALSE	FALSE	FALSE	TRUE	FALSE	FALSE	417	2	S:K417N
SRR13620142	23012	1	334	60.0	38.28	0	0.0	0.0	0	0.0	0.0	0	0.0	0.0	0	NA	NA	NA	NA	334	334	150	0.4491017964071856	184	0.5508982035928144	334	1	SRR13620142	3457.04554188437	104	655	AMPLICON	ILLUMINA	2020-11-05	Severe acute respiratory syndrome coronavirus 2	PAIRED	NETWORK FOR GENOMIC SURVEILLANCE IN SOUTH AFRICA (NGS-SA)	South Africa	Africa			1	SRR13620142	SRR13620142	NA		23012	G	A	G>A	S	S	GAA	AAA	1450	1450	484	E	K	G23012A;E484K;S;S	FALSE	FALSE	Yes	FALSE	Non-Synonymous	RBD	TRUE	TRUE	FALSE	FALSE	FALSE	FALSE	TRUE	TRUE	FALSE	484	2	S:E484K
SRR13620142	23063	1	0	0.0	0.0	0	0.0	0.0	0	0.0	0.0	282	60.0	60.0	0	NA	NA	NA	NA	282	282	120	0.425531914893617	162	0.574468085106383	282	1	SRR13620142	3457.04554188437	104	655	AMPLICON	ILLUMINA	2020-11-05	Severe acute respiratory syndrome coronavirus 2	PAIRED	NETWORK FOR GENOMIC SURVEILLANCE IN SOUTH AFRICA (NGS-SA)	South Africa	Africa			1	SRR13620142	SRR13620142	NA		23063	A	T	A>T	S	S	AAT	TAT	1501	1501	501	N	Y	A23063T;N501Y;S;S	FALSE	FALSE	Yes	FALSE	Non-Synonymous	RBD	TRUE	TRUE	FALSE	FALSE	FALSE	FALSE	FALSE	FALSE	FALSE	501	2	S:N501Y
SRR13620142	23403	2	2	60.0	39.0	0	0.0	0.0	4664	60.0	60.0	0	0.0	0.0	0	NA	NA	NA	NA	4666	4666	2064	0.4425385934819897	2600	0.5574614065180102	4664	0.999571367338191	SRR13620142	3457.04554188437	104	655	AMPLICON	ILLUMINA	2020-11-05	Severe acute respiratory syndrome coronavirus 2	PAIRED	NETWORK FOR GENOMIC SURVEILLANCE IN SOUTH AFRICA (NGS-SA)	South Africa	Africa			0.999571367338191	SRR13620142	SRR13620142	NA		23403	A	G	A>G	S	S	GAT	GGT	1841	1841	614	D	G	A23403G;D614G;S;S	FALSE	FALSE	Yes	FALSE	Non-Synonymous	SD2	TRUE	TRUE	FALSE	FALSE	FALSE	FALSE	FALSE	FALSE	FALSE	614	2	S:D614G
SRR13620142	23664	2	2	60.0	27.0	0	0.0	0.0	0	0.0	0.0	2346	60.0	60.0	0	NA	NA	NA	NA	2348	2348	1094	0.4663256606990622	1252	0.5336743393009378	2346	0.999148211243612	SRR13620142	3457.04554188437	104	655	AMPLICON	ILLUMINA	2020-11-05	Severe acute respiratory syndrome coronavirus 2	PAIRED	NETWORK FOR GENOMIC SURVEILLANCE IN SOUTH AFRICA (NGS-SA)	South Africa	Africa			0.999148211243612	SRR13620142	SRR13620142	NA		23664	C	T	C>T	S	S	GCA	GTA	2102	2102	701	A	V	C23664T;A701V;S;S	FALSE	FALSE	Yes	FALSE	Non-Synonymous	NA	TRUE	TRUE	FALSE	FALSE	FALSE	FALSE	FALSE	FALSE	FALSE	701	2	S:A701V
SRR13620142	26456	1	0	0.0	0.0	0	0.0	0.0	0	0.0	0.0	3592	60.0	60.0	0	NA	NA	NA	NA	3592	3592	1800	0.5011135857461024	1792	0.49888641425389757	3592	1	SRR13620142	3457.04554188437	104	655	AMPLICON	ILLUMINA	2020-11-05	Severe acute respiratory syndrome coronavirus 2	PAIRED	NETWORK FOR GENOMIC SURVEILLANCE IN SOUTH AFRICA (NGS-SA)	South Africa	Africa			1	SRR13620142	SRR13620142	NA		26456	C	T	C>T	E	E	CCT	CTT	212	212	71	P	L	C26456T;P71L;E;E	FALSE	FALSE	Yes	FALSE	Non-Synonymous	NA	TRUE	FALSE	FALSE	FALSE	FALSE	FALSE	FALSE	FALSE	FALSE	71	2	E:P71L
SRR13620142	28887	1	0	0.0	0.0	0	0.0	0.0	0	0.0	0.0	618	60.0	60.0	0	NA	NA	NA	NA	618	618	298	0.48220064724919093	320	0.517799352750809	618	1	SRR13620142	3457.04554188437	104	655	AMPLICON	ILLUMINA	2020-11-05	Severe acute respiratory syndrome coronavirus 2	PAIRED	NETWORK FOR GENOMIC SURVEILLANCE IN SOUTH AFRICA (NGS-SA)	South Africa	Africa			1	SRR13620142	SRR13620142	NA		28887	C	T	C>T	N	N	ACT	ATT	614	614	205	T	I	C28887T;T205I;N;N	FALSE	FALSE	Yes	FALSE	Non-Synonymous	NA	TRUE	TRUE	FALSE	FALSE	FALSE	FALSE	FALSE	FALSE	FALSE	205	2	N:T205I
SRR13620142	29518	3	0	0.0	0.0	2744	60.0	60.0	2	60.0	60.0	190	59.88	59.88	0	NA	NA	NA	NA	2936	2936	90	0.47368421052631576	100	0.5263157894736842	190	0.0647138964577657	SRR13620142	3457.04554188437	104	655	AMPLICON	ILLUMINA	2020-11-05	Severe acute respiratory syndrome coronavirus 2	PAIRED	NETWORK FOR GENOMIC SURVEILLANCE IN SOUTH AFRICA (NGS-SA)	South Africa	Africa			0.0647138964577657	SRR13620142	SRR13620142	NA		29518	C	T	C>T	N	N	GAC	GAT	1245	1245	415	D	D	C29518T;D415D;N;N	FALSE	FALSE	No	TRUE	Synonymous	NA	TRUE	FALSE	FALSE	FALSE	FALSE	FALSE	FALSE	FALSE	FALSE	415	2	N:D415D
SRR13620143	1059	1	0	0.0	0.0	0	0.0	0.0	0	0.0	0.0	826	60.0	60.0	0	NA	NA	NA	NA	826	826	482	0.5835351089588378	344	0.41646489104116224	826	1	SRR13620143	2461.70592997369	176	1396	AMPLICON	ILLUMINA	2020-11-03	Severe acute respiratory syndrome coronavirus 2	PAIRED	NETWORK FOR GENOMIC SURVEILLANCE IN SOUTH AFRICA (NGS-SA)	South Africa	Africa			1	SRR13620143	SRR13620143	NA		1059	C	T	C>T	orf1a	NSP2	ACC	ATC	794	254	85	T	I	C1059T;T85I;orf1a;NSP2	FALSE	FALSE	Yes	FALSE	Non-Synonymous	NA	TRUE	TRUE	FALSE	FALSE	FALSE	FALSE	TRUE	FALSE	FALSE	265	2	NSP2:T85I
SRR13620143	3037	1	0	0.0	0.0	0	0.0	0.0	0	0.0	0.0	2086	60.0	60.0	0	NA	NA	NA	NA	2090	2090	1084	0.5196548418024928	1002	0.48034515819750717	2086	0.998086124401914	SRR13620143	2461.70592997369	176	1396	AMPLICON	ILLUMINA	2020-11-03	Severe acute respiratory syndrome coronavirus 2	PAIRED	NETWORK FOR GENOMIC SURVEILLANCE IN SOUTH AFRICA (NGS-SA)	South Africa	Africa			0.998086124401914	SRR13620143	SRR13620143	NA		3037	C	T	C>T	orf1a	NSP3	TTC	TTT	2772	318	106	F	F	C3037T;F106F;orf1a;NSP3	FALSE	FALSE	Yes	TRUE	Synonymous	NA	TRUE	TRUE	FALSE	FALSE	FALSE	FALSE	TRUE	TRUE	TRUE	924	2	NSP3:F106F
SRR13620143	5230	1	0	0.0	0.0	0	0.0	0.0	0	0.0	0.0	850	60.0	60.0	0	NA	NA	NA	NA	850	850	350	0.4117647058823529	500	0.5882352941176471	850	1	SRR13620143	2461.70592997369	176	1396	AMPLICON	ILLUMINA	2020-11-03	Severe acute respiratory syndrome coronavirus 2	PAIRED	NETWORK FOR GENOMIC SURVEILLANCE IN SOUTH AFRICA (NGS-SA)	South Africa	Africa			1	SRR13620143	SRR13620143	NA		5230	G	T	G>T	orf1a	NSP3	AAG	AAT	4965	2511	837	K	N	G5230T;K837N;orf1a;NSP3	FALSE	FALSE	Yes	FALSE	Non-Synonymous	NA	TRUE	FALSE	FALSE	FALSE	FALSE	FALSE	FALSE	FALSE	FALSE	1655	2	NSP3:K837N
SRR13620143	8660	1	0	0.0	0.0	0	0.0	0.0	0	0.0	0.0	648	60.0	60.0	0	NA	NA	NA	NA	648	648	418	0.6450617283950617	230	0.3549382716049383	648	1	SRR13620143	2461.70592997369	176	1396	AMPLICON	ILLUMINA	2020-11-03	Severe acute respiratory syndrome coronavirus 2	PAIRED	NETWORK FOR GENOMIC SURVEILLANCE IN SOUTH AFRICA (NGS-SA)	South Africa	Africa			1	SRR13620143	SRR13620143	NA		8660	C	T	C>T	orf1a	NSP4	CAT	TAT	8395	106	36	H	Y	C8660T;H36Y;orf1a;NSP4	FALSE	FALSE	Yes	FALSE	Non-Synonymous	NA	TRUE	TRUE	FALSE	FALSE	FALSE	FALSE	TRUE	TRUE	FALSE	2799	2	NSP4:H36Y
SRR13620143	8964	2	0	0.0	0.0	18	60.0	60.0	0	0.0	0.0	1998	60.0	60.0	0	NA	NA	NA	NA	2016	2016	1214	0.6076076076076076	784	0.3923923923923924	1998	0.991071428571429	SRR13620143	2461.70592997369	176	1396	AMPLICON	ILLUMINA	2020-11-03	Severe acute respiratory syndrome coronavirus 2	PAIRED	NETWORK FOR GENOMIC SURVEILLANCE IN SOUTH AFRICA (NGS-SA)	South Africa	Africa			0.991071428571429	SRR13620143	SRR13620143	NA		8964	C	T	C>T	orf1a	NSP4	TCA	TTA	8699	410	137	S	L	C8964T;S137L;orf1a;NSP4	FALSE	FALSE	Yes	FALSE	Non-Synonymous	NA	TRUE	TRUE	FALSE	FALSE	FALSE	FALSE	TRUE	FALSE	FALSE	2900	2	NSP4:S137L
SRR13620143	10323	1	0	0.0	0.0	0	0.0	0.0	2714	60.0	60.0	0	0.0	0.0	0	NA	NA	NA	NA	2714	2714	1284	0.47310243183493	1430	0.52689756816507	2714	1	SRR13620143	2461.70592997369	176	1396	AMPLICON	ILLUMINA	2020-11-03	Severe acute respiratory syndrome coronavirus 2	PAIRED	NETWORK FOR GENOMIC SURVEILLANCE IN SOUTH AFRICA (NGS-SA)	South Africa	Africa			1	SRR13620143	SRR13620143	NA		10323	A	G	A>G	orf1a	NSP5	AAG	AGG	10058	269	90	K	R	A10323G;K90R;orf1a;NSP5	FALSE	FALSE	Yes	FALSE	Non-Synonymous	NA	TRUE	TRUE	FALSE	FALSE	FALSE	FALSE	FALSE	FALSE	FALSE	3353	2	NSP5:K90R
SRR13620143	11230	2	0	0.0	0.0	2	60.0	60.0	0	0.0	0.0	1326	60.0	60.0	0	NA	NA	NA	NA	1328	1328	688	0.5188536953242836	638	0.48114630467571645	1326	0.998493975903614	SRR13620143	2461.70592997369	176	1396	AMPLICON	ILLUMINA	2020-11-03	Severe acute respiratory syndrome coronavirus 2	PAIRED	NETWORK FOR GENOMIC SURVEILLANCE IN SOUTH AFRICA (NGS-SA)	South Africa	Africa			0.998493975903614	SRR13620143	SRR13620143	NA		11230	G	T	G>T	orf1a	NSP6	ATG	ATT	10965	258	86	M	I	G11230T;M86I;orf1a;NSP6	FALSE	FALSE	Yes	FALSE	Non-Synonymous	NA	TRUE	FALSE	FALSE	FALSE	FALSE	FALSE	FALSE	FALSE	FALSE	3655	2	NSP6:M86I
SRR13620143	14408	2	0	0.0	0.0	2	60.0	60.0	0	0.0	0.0	4224	60.0	60.0	0	NA	NA	NA	NA	4228	4228	2140	0.5066287878787878	2084	0.4933712121212121	4224	0.999053926206244	SRR13620143	2461.70592997369	176	1396	AMPLICON	ILLUMINA	2020-11-03	Severe acute respiratory syndrome coronavirus 2	PAIRED	NETWORK FOR GENOMIC SURVEILLANCE IN SOUTH AFRICA (NGS-SA)	South Africa	Africa			0.999053926206244	SRR13620143	SRR13620143	NA		14408	C	T	C>T	orf1b	NSP12	CCT	CTT	941	968	323	P	L	C14408T;P323L;orf1b;NSP12	FALSE	FALSE	Yes	FALSE	Non-Synonymous	NA	TRUE	FALSE	FALSE	FALSE	FALSE	FALSE	FALSE	FALSE	FALSE	314	2	NSP12:P323L
SRR13620143	14925	1	0	0.0	0.0	0	0.0	0.0	0	0.0	0.0	1156	60.0	60.0	0	NA	NA	NA	NA	1156	1156	654	0.5657439446366782	502	0.4342560553633218	1156	1	SRR13620143	2461.70592997369	176	1396	AMPLICON	ILLUMINA	2020-11-03	Severe acute respiratory syndrome coronavirus 2	PAIRED	NETWORK FOR GENOMIC SURVEILLANCE IN SOUTH AFRICA (NGS-SA)	South Africa	Africa			1	SRR13620143	SRR13620143	NA		14925	C	T	C>T	orf1b	NSP12	GTC	GTT	1458	1485	495	V	V	C14925T;V495V;orf1b;NSP12	FALSE	FALSE	Yes	TRUE	Synonymous	NA	TRUE	FALSE	FALSE	FALSE	FALSE	FALSE	FALSE	FALSE	FALSE	486	2	NSP12:V495V
SRR13620143	21801	1	0	0.0	0.0	1984	60.0	60.0	0	0.0	0.0	0	0.0	0.0	0	NA	NA	NA	NA	1984	1984	914	0.46068548387096775	1070	0.5393145161290323	1984	1	SRR13620143	2461.70592997369	176	1396	AMPLICON	ILLUMINA	2020-11-03	Severe acute respiratory syndrome coronavirus 2	PAIRED	NETWORK FOR GENOMIC SURVEILLANCE IN SOUTH AFRICA (NGS-SA)	South Africa	Africa			1	SRR13620143	SRR13620143	NA		21801	A	C	A>C	S	S	GAT	GCT	239	239	80	D	A	A21801C;D80A;S;S	FALSE	FALSE	Yes	FALSE	Non-Synonymous	NTD	TRUE	TRUE	FALSE	FALSE	FALSE	FALSE	TRUE	FALSE	FALSE	80	2	S:D80A
SRR13620143	22299	1	0	0.0	0.0	0	0.0	0.0	0	0.0	0.0	564	59.65	59.65	0	NA	NA	NA	NA	564	564	222	0.39361702127659576	342	0.6063829787234043	564	1	SRR13620143	2461.70592997369	176	1396	AMPLICON	ILLUMINA	2020-11-03	Severe acute respiratory syndrome coronavirus 2	PAIRED	NETWORK FOR GENOMIC SURVEILLANCE IN SOUTH AFRICA (NGS-SA)	South Africa	Africa			1	SRR13620143	SRR13620143	NA		22299	G	T	G>T	S	S	AGA	ATA	737	737	246	R	I	G22299T;R246I;S;S	FALSE	FALSE	Yes	FALSE	Non-Synonymous	NTD	TRUE	TRUE	FALSE	FALSE	FALSE	FALSE	FALSE	FALSE	FALSE	246	2	S:R246I
SRR13620143	22813	2	0	0.0	0.0	0	0.0	0.0	4	60.0	60.0	1590	60.0	60.0	0	NA	NA	NA	NA	1594	1594	630	0.39622641509433965	960	0.6037735849056604	1590	0.997490589711418	SRR13620143	2461.70592997369	176	1396	AMPLICON	ILLUMINA	2020-11-03	Severe acute respiratory syndrome coronavirus 2	PAIRED	NETWORK FOR GENOMIC SURVEILLANCE IN SOUTH AFRICA (NGS-SA)	South Africa	Africa			0.997490589711418	SRR13620143	SRR13620143	NA		22813	G	T	G>T	S	S	AAG	AAT	1251	1251	417	K	N	G22813T;K417N;S;S	FALSE	FALSE	Yes	FALSE	Non-Synonymous	RBD	TRUE	TRUE	FALSE	FALSE	FALSE	FALSE	TRUE	FALSE	FALSE	417	2	S:K417N
SRR13620143	23012	1	146	60.0	38.21	0	0.0	0.0	0	0.0	0.0	0	0.0	0.0	0	NA	NA	NA	NA	148	148	78	0.5342465753424658	68	0.4657534246575342	146	0.986486486486487	SRR13620143	2461.70592997369	176	1396	AMPLICON	ILLUMINA	2020-11-03	Severe acute respiratory syndrome coronavirus 2	PAIRED	NETWORK FOR GENOMIC SURVEILLANCE IN SOUTH AFRICA (NGS-SA)	South Africa	Africa			0.986486486486487	SRR13620143	SRR13620143	NA		23012	G	A	G>A	S	S	GAA	AAA	1450	1450	484	E	K	G23012A;E484K;S;S	FALSE	FALSE	Yes	FALSE	Non-Synonymous	RBD	TRUE	TRUE	FALSE	FALSE	FALSE	FALSE	TRUE	TRUE	FALSE	484	2	S:E484K
SRR13620143	23063	1	0	0.0	0.0	0	0.0	0.0	0	0.0	0.0	130	60.0	60.0	0	NA	NA	NA	NA	130	130	68	0.5230769230769231	62	0.47692307692307695	130	1	SRR13620143	2461.70592997369	176	1396	AMPLICON	ILLUMINA	2020-11-03	Severe acute respiratory syndrome coronavirus 2	PAIRED	NETWORK FOR GENOMIC SURVEILLANCE IN SOUTH AFRICA (NGS-SA)	South Africa	Africa			1	SRR13620143	SRR13620143	NA		23063	A	T	A>T	S	S	AAT	TAT	1501	1501	501	N	Y	A23063T;N501Y;S;S	FALSE	FALSE	Yes	FALSE	Non-Synonymous	RBD	TRUE	TRUE	FALSE	FALSE	FALSE	FALSE	FALSE	FALSE	FALSE	501	2	S:N501Y
SRR13620143	23403	1	0	0.0	0.0	0	0.0	0.0	3196	60.0	60.0	0	0.0	0.0	0	NA	NA	NA	NA	3196	3196	1448	0.4530663329161452	1748	0.5469336670838548	3196	1	SRR13620143	2461.70592997369	176	1396	AMPLICON	ILLUMINA	2020-11-03	Severe acute respiratory syndrome coronavirus 2	PAIRED	NETWORK FOR GENOMIC SURVEILLANCE IN SOUTH AFRICA (NGS-SA)	South Africa	Africa			1	SRR13620143	SRR13620143	NA		23403	A	G	A>G	S	S	GAT	GGT	1841	1841	614	D	G	A23403G;D614G;S;S	FALSE	FALSE	Yes	FALSE	Non-Synonymous	SD2	TRUE	TRUE	FALSE	FALSE	FALSE	FALSE	FALSE	FALSE	FALSE	614	2	S:D614G
SRR13620143	23664	1	0	0.0	0.0	0	0.0	0.0	0	0.0	0.0	1702	60.0	60.0	0	NA	NA	NA	NA	1702	1702	736	0.43243243243243246	966	0.5675675675675675	1702	1	SRR13620143	2461.70592997369	176	1396	AMPLICON	ILLUMINA	2020-11-03	Severe acute respiratory syndrome coronavirus 2	PAIRED	NETWORK FOR GENOMIC SURVEILLANCE IN SOUTH AFRICA (NGS-SA)	South Africa	Africa			1	SRR13620143	SRR13620143	NA		23664	C	T	C>T	S	S	GCA	GTA	2102	2102	701	A	V	C23664T;A701V;S;S	FALSE	FALSE	Yes	FALSE	Non-Synonymous	NA	TRUE	TRUE	FALSE	FALSE	FALSE	FALSE	FALSE	FALSE	FALSE	701	2	S:A701V
SRR13620143	26456	3	2	60.0	38.0	4	60.0	60.0	0	0.0	0.0	2730	60.0	60.0	0	NA	NA	NA	NA	2736	2736	1348	0.4937728937728938	1382	0.5062271062271062	2730	0.99780701754386	SRR13620143	2461.70592997369	176	1396	AMPLICON	ILLUMINA	2020-11-03	Severe acute respiratory syndrome coronavirus 2	PAIRED	NETWORK FOR GENOMIC SURVEILLANCE IN SOUTH AFRICA (NGS-SA)	South Africa	Africa			0.99780701754386	SRR13620143	SRR13620143	NA		26456	C	T	C>T	E	E	CCT	CTT	212	212	71	P	L	C26456T;P71L;E;E	FALSE	FALSE	Yes	FALSE	Non-Synonymous	NA	TRUE	FALSE	FALSE	FALSE	FALSE	FALSE	FALSE	FALSE	FALSE	71	2	E:P71L
SRR13620143	28887	1	0	0.0	0.0	0	0.0	0.0	0	0.0	0.0	266	59.94	59.94	0	NA	NA	NA	NA	266	266	130	0.48872180451127817	136	0.5112781954887218	266	1	SRR13620143	2461.70592997369	176	1396	AMPLICON	ILLUMINA	2020-11-03	Severe acute respiratory syndrome coronavirus 2	PAIRED	NETWORK FOR GENOMIC SURVEILLANCE IN SOUTH AFRICA (NGS-SA)	South Africa	Africa			1	SRR13620143	SRR13620143	NA		28887	C	T	C>T	N	N	ACT	ATT	614	614	205	T	I	C28887T;T205I;N;N	FALSE	FALSE	Yes	FALSE	Non-Synonymous	NA	TRUE	TRUE	FALSE	FALSE	FALSE	FALSE	FALSE	FALSE	FALSE	205	2	N:T205I
SRR13620144	1059	1	0	0.0	0.0	0	0.0	0.0	0	0.0	0.0	718	60.0	60.0	0	NA	NA	NA	NA	718	718	388	0.5403899721448467	330	0.4596100278551532	718	1	SRR13620144	2585.93047676931	416	1387	AMPLICON	ILLUMINA	2020-11-02	Severe acute respiratory syndrome coronavirus 2	PAIRED	NETWORK FOR GENOMIC SURVEILLANCE IN SOUTH AFRICA (NGS-SA)	South Africa	Africa			1	SRR13620144	SRR13620144	NA		1059	C	T	C>T	orf1a	NSP2	ACC	ATC	794	254	85	T	I	C1059T;T85I;orf1a;NSP2	FALSE	FALSE	Yes	FALSE	Non-Synonymous	NA	TRUE	TRUE	FALSE	FALSE	FALSE	FALSE	TRUE	FALSE	FALSE	265	2	NSP2:T85I
SRR13620144	2692	1	0	0.0	0.0	0	0.0	0.0	0	0.0	0.0	1474	60.0	60.0	0	NA	NA	NA	NA	1474	1474	716	0.48575305291723203	758	0.514246947082768	1474	1	SRR13620144	2585.93047676931	416	1387	AMPLICON	ILLUMINA	2020-11-02	Severe acute respiratory syndrome coronavirus 2	PAIRED	NETWORK FOR GENOMIC SURVEILLANCE IN SOUTH AFRICA (NGS-SA)	South Africa	Africa			1	SRR13620144	SRR13620144	NA		2692	A	T	A>T	orf1a	NSP2	ACA	ACT	2427	1887	629	T	T	A2692T;T629T;orf1a;NSP2	FALSE	FALSE	Yes	TRUE	Synonymous	NA	TRUE	TRUE	FALSE	FALSE	FALSE	FALSE	FALSE	FALSE	FALSE	809	2	NSP2:T629T
SRR13620144	3037	1	0	0.0	0.0	0	0.0	0.0	0	0.0	0.0	2134	60.0	60.0	0	NA	NA	NA	NA	2140	2140	1100	0.5154639175257731	1034	0.4845360824742268	2134	0.997196261682243	SRR13620144	2585.93047676931	416	1387	AMPLICON	ILLUMINA	2020-11-02	Severe acute respiratory syndrome coronavirus 2	PAIRED	NETWORK FOR GENOMIC SURVEILLANCE IN SOUTH AFRICA (NGS-SA)	South Africa	Africa			0.997196261682243	SRR13620144	SRR13620144	NA		3037	C	T	C>T	orf1a	NSP3	TTC	TTT	2772	318	106	F	F	C3037T;F106F;orf1a;NSP3	FALSE	FALSE	Yes	TRUE	Synonymous	NA	TRUE	TRUE	FALSE	FALSE	FALSE	FALSE	TRUE	TRUE	TRUE	924	2	NSP3:F106F
SRR13620144	5230	1	0	0.0	0.0	0	0.0	0.0	0	0.0	0.0	636	60.0	60.0	0	NA	NA	NA	NA	636	636	300	0.4716981132075472	336	0.5283018867924528	636	1	SRR13620144	2585.93047676931	416	1387	AMPLICON	ILLUMINA	2020-11-02	Severe acute respiratory syndrome coronavirus 2	PAIRED	NETWORK FOR GENOMIC SURVEILLANCE IN SOUTH AFRICA (NGS-SA)	South Africa	Africa			1	SRR13620144	SRR13620144	NA		5230	G	T	G>T	orf1a	NSP3	AAG	AAT	4965	2511	837	K	N	G5230T;K837N;orf1a;NSP3	FALSE	FALSE	Yes	FALSE	Non-Synonymous	NA	TRUE	FALSE	FALSE	FALSE	FALSE	FALSE	FALSE	FALSE	FALSE	1655	2	NSP3:K837N
SRR13620144	10323	1	0	0.0	0.0	0	0.0	0.0	2898	60.0	60.0	0	0.0	0.0	0	NA	NA	NA	NA	2898	2898	1412	0.48723257418909593	1486	0.5127674258109041	2898	1	SRR13620144	2585.93047676931	416	1387	AMPLICON	ILLUMINA	2020-11-02	Severe acute respiratory syndrome coronavirus 2	PAIRED	NETWORK FOR GENOMIC SURVEILLANCE IN SOUTH AFRICA (NGS-SA)	South Africa	Africa			1	SRR13620144	SRR13620144	NA		10323	A	G	A>G	orf1a	NSP5	AAG	AGG	10058	269	90	K	R	A10323G;K90R;orf1a;NSP5	FALSE	FALSE	Yes	FALSE	Non-Synonymous	NA	TRUE	TRUE	FALSE	FALSE	FALSE	FALSE	FALSE	FALSE	FALSE	3353	2	NSP5:K90R
SRR13620144	14408	1	0	0.0	0.0	0	0.0	0.0	0	0.0	0.0	4724	60.0	60.0	0	NA	NA	NA	NA	4732	4732	2352	0.497883149872989	2372	0.502116850127011	4724	0.998309382924768	SRR13620144	2585.93047676931	416	1387	AMPLICON	ILLUMINA	2020-11-02	Severe acute respiratory syndrome coronavirus 2	PAIRED	NETWORK FOR GENOMIC SURVEILLANCE IN SOUTH AFRICA (NGS-SA)	South Africa	Africa			0.998309382924768	SRR13620144	SRR13620144	NA		14408	C	T	C>T	orf1b	NSP12	CCT	CTT	941	968	323	P	L	C14408T;P323L;orf1b;NSP12	FALSE	FALSE	Yes	FALSE	Non-Synonymous	NA	TRUE	FALSE	FALSE	FALSE	FALSE	FALSE	FALSE	FALSE	FALSE	314	2	NSP12:P323L
SRR13620144	21614	1	0	0.0	0.0	0	0.0	0.0	0	0.0	0.0	372	60.0	60.0	0	NA	NA	NA	NA	374	374	190	0.510752688172043	182	0.489247311827957	372	0.994652406417112	SRR13620144	2585.93047676931	416	1387	AMPLICON	ILLUMINA	2020-11-02	Severe acute respiratory syndrome coronavirus 2	PAIRED	NETWORK FOR GENOMIC SURVEILLANCE IN SOUTH AFRICA (NGS-SA)	South Africa	Africa			0.994652406417112	SRR13620144	SRR13620144	NA		21614	C	T	C>T	S	S	CTT	TTT	52	52	18	L	F	C21614T;L18F;S;S	FALSE	FALSE	Yes	FALSE	Non-Synonymous	NTD	TRUE	TRUE	FALSE	FALSE	FALSE	FALSE	FALSE	FALSE	FALSE	18	2	S:L18F
SRR13620144	21801	4	2	60.0	39.0	2796	60.0	60.0	2	60.0	60.0	2	60.0	60.0	0	NA	NA	NA	NA	2802	2802	1370	0.4899856938483548	1426	0.5100143061516452	2796	0.997858672376874	SRR13620144	2585.93047676931	416	1387	AMPLICON	ILLUMINA	2020-11-02	Severe acute respiratory syndrome coronavirus 2	PAIRED	NETWORK FOR GENOMIC SURVEILLANCE IN SOUTH AFRICA (NGS-SA)	South Africa	Africa			0.997858672376874	SRR13620144	SRR13620144	NA		21801	A	C	A>C	S	S	GAT	GCT	239	239	80	D	A	A21801C;D80A;S;S	FALSE	FALSE	Yes	FALSE	Non-Synonymous	NTD	TRUE	TRUE	FALSE	FALSE	FALSE	FALSE	TRUE	FALSE	FALSE	80	2	S:D80A
SRR13620144	22206	2	4	60.0	38.5	0	0.0	0.0	2122	60.0	60.0	0	0.0	0.0	0	NA	NA	NA	NA	2126	2126	1028	0.48444863336475025	1094	0.5155513666352498	2122	0.998118532455315	SRR13620144	2585.93047676931	416	1387	AMPLICON	ILLUMINA	2020-11-02	Severe acute respiratory syndrome coronavirus 2	PAIRED	NETWORK FOR GENOMIC SURVEILLANCE IN SOUTH AFRICA (NGS-SA)	South Africa	Africa			0.998118532455315	SRR13620144	SRR13620144	NA		22206	A	G	A>G	S	S	GAT	GGT	644	644	215	D	G	A22206G;D215G;S;S	FALSE	FALSE	Yes	FALSE	Non-Synonymous	NTD	TRUE	TRUE	FALSE	FALSE	FALSE	FALSE	FALSE	FALSE	FALSE	215	2	S:D215G
SRR13620144	22813	1	0	0.0	0.0	0	0.0	0.0	0	0.0	0.0	1840	60.0	60.0	0	NA	NA	NA	NA	1840	1840	728	0.39565217391304347	1112	0.6043478260869565	1840	1	SRR13620144	2585.93047676931	416	1387	AMPLICON	ILLUMINA	2020-11-02	Severe acute respiratory syndrome coronavirus 2	PAIRED	NETWORK FOR GENOMIC SURVEILLANCE IN SOUTH AFRICA (NGS-SA)	South Africa	Africa			1	SRR13620144	SRR13620144	NA		22813	G	T	G>T	S	S	AAG	AAT	1251	1251	417	K	N	G22813T;K417N;S;S	FALSE	FALSE	Yes	FALSE	Non-Synonymous	RBD	TRUE	TRUE	FALSE	FALSE	FALSE	FALSE	TRUE	FALSE	FALSE	417	2	S:K417N
SRR13620144	23403	1	0	0.0	0.0	0	0.0	0.0	4214	60.0	60.0	0	0.0	0.0	0	NA	NA	NA	NA	4214	4214	1982	0.4703369719981016	2232	0.5296630280018985	4214	1	SRR13620144	2585.93047676931	416	1387	AMPLICON	ILLUMINA	2020-11-02	Severe acute respiratory syndrome coronavirus 2	PAIRED	NETWORK FOR GENOMIC SURVEILLANCE IN SOUTH AFRICA (NGS-SA)	South Africa	Africa			1	SRR13620144	SRR13620144	NA		23403	A	G	A>G	S	S	GAT	GGT	1841	1841	614	D	G	A23403G;D614G;S;S	FALSE	FALSE	Yes	FALSE	Non-Synonymous	SD2	TRUE	TRUE	FALSE	FALSE	FALSE	FALSE	FALSE	FALSE	FALSE	614	2	S:D614G
SRR13620144	23664	1	0	0.0	0.0	0	0.0	0.0	0	0.0	0.0	1746	59.98	59.98	0	NA	NA	NA	NA	1746	1746	772	0.44215349369988544	974	0.5578465063001146	1746	1	SRR13620144	2585.93047676931	416	1387	AMPLICON	ILLUMINA	2020-11-02	Severe acute respiratory syndrome coronavirus 2	PAIRED	NETWORK FOR GENOMIC SURVEILLANCE IN SOUTH AFRICA (NGS-SA)	South Africa	Africa			1	SRR13620144	SRR13620144	NA		23664	C	T	C>T	S	S	GCA	GTA	2102	2102	701	A	V	C23664T;A701V;S;S	FALSE	FALSE	Yes	FALSE	Non-Synonymous	NA	TRUE	TRUE	FALSE	FALSE	FALSE	FALSE	FALSE	FALSE	FALSE	701	2	S:A701V
SRR13620144	26456	2	0	0.0	0.0	2	60.0	60.0	0	0.0	0.0	2544	60.0	60.0	0	NA	NA	NA	NA	2546	2546	1244	0.4889937106918239	1300	0.5110062893081762	2544	0.999214454045562	SRR13620144	2585.93047676931	416	1387	AMPLICON	ILLUMINA	2020-11-02	Severe acute respiratory syndrome coronavirus 2	PAIRED	NETWORK FOR GENOMIC SURVEILLANCE IN SOUTH AFRICA (NGS-SA)	South Africa	Africa			0.999214454045562	SRR13620144	SRR13620144	NA		26456	C	T	C>T	E	E	CCT	CTT	212	212	71	P	L	C26456T;P71L;E;E	FALSE	FALSE	Yes	FALSE	Non-Synonymous	NA	TRUE	FALSE	FALSE	FALSE	FALSE	FALSE	FALSE	FALSE	FALSE	71	2	E:P71L
SRR13620144	26645	2	0	0.0	0.0	2	60.0	60.0	0	0.0	0.0	3876	60.0	60.0	0	NA	NA	NA	NA	3878	3878	2130	0.5495356037151703	1746	0.4504643962848297	3876	0.999484270242393	SRR13620144	2585.93047676931	416	1387	AMPLICON	ILLUMINA	2020-11-02	Severe acute respiratory syndrome coronavirus 2	PAIRED	NETWORK FOR GENOMIC SURVEILLANCE IN SOUTH AFRICA (NGS-SA)	South Africa	Africa			0.999484270242393	SRR13620144	SRR13620144	NA		26645	C	T	C>T	M	M	AAC	AAT	123	123	41	N	N	C26645T;N41N;M;M	FALSE	FALSE	Yes	TRUE	Synonymous	NA	TRUE	TRUE	FALSE	TRUE	FALSE	FALSE	FALSE	FALSE	FALSE	41	2	M:N41N
SRR13620144	28887	1	0	0.0	0.0	0	0.0	0.0	0	0.0	0.0	156	60.0	60.0	0	NA	NA	NA	NA	156	156	84	0.5384615384615384	72	0.46153846153846156	156	1	SRR13620144	2585.93047676931	416	1387	AMPLICON	ILLUMINA	2020-11-02	Severe acute respiratory syndrome coronavirus 2	PAIRED	NETWORK FOR GENOMIC SURVEILLANCE IN SOUTH AFRICA (NGS-SA)	South Africa	Africa			1	SRR13620144	SRR13620144	NA		28887	C	T	C>T	N	N	ACT	ATT	614	614	205	T	I	C28887T;T205I;N;N	FALSE	FALSE	Yes	FALSE	Non-Synonymous	NA	TRUE	TRUE	FALSE	FALSE	FALSE	FALSE	FALSE	FALSE	FALSE	205	2	N:T205I
SRR13620145	1059	1	0	0.0	0.0	0	0.0	0.0	0	0.0	0.0	830	60.0	60.0	0	NA	NA	NA	NA	830	830	452	0.5445783132530121	378	0.45542168674698796	830	1	SRR13620145	2675.8112940224	628	1889	AMPLICON	ILLUMINA	2020-11-02	Severe acute respiratory syndrome coronavirus 2	PAIRED	NETWORK FOR GENOMIC SURVEILLANCE IN SOUTH AFRICA (NGS-SA)	South Africa	Africa			1	SRR13620145	SRR13620145	NA		1059	C	T	C>T	orf1a	NSP2	ACC	ATC	794	254	85	T	I	C1059T;T85I;orf1a;NSP2	FALSE	FALSE	Yes	FALSE	Non-Synonymous	NA	TRUE	TRUE	FALSE	FALSE	FALSE	FALSE	TRUE	FALSE	FALSE	265	2	NSP2:T85I
SRR13620145	3037	2	0	0.0	0.0	2	60.0	60.0	0	0.0	0.0	1946	60.0	60.0	0	NA	NA	NA	NA	1950	1950	1012	0.5200411099691675	934	0.4799588900308325	1946	0.997948717948718	SRR13620145	2675.8112940224	628	1889	AMPLICON	ILLUMINA	2020-11-02	Severe acute respiratory syndrome coronavirus 2	PAIRED	NETWORK FOR GENOMIC SURVEILLANCE IN SOUTH AFRICA (NGS-SA)	South Africa	Africa			0.997948717948718	SRR13620145	SRR13620145	NA		3037	C	T	C>T	orf1a	NSP3	TTC	TTT	2772	318	106	F	F	C3037T;F106F;orf1a;NSP3	FALSE	FALSE	Yes	TRUE	Synonymous	NA	TRUE	TRUE	FALSE	FALSE	FALSE	FALSE	TRUE	TRUE	TRUE	924	2	NSP3:F106F
SRR13620145	5144	3	2	60.0	38.0	218	60.0	60.0	0	0.0	0.0	662	60.0	60.0	0	NA	NA	NA	NA	882	882	316	0.4773413897280967	346	0.5226586102719033	662	0.750566893424036	SRR13620145	2675.8112940224	628	1889	AMPLICON	ILLUMINA	2020-11-02	Severe acute respiratory syndrome coronavirus 2	PAIRED	NETWORK FOR GENOMIC SURVEILLANCE IN SOUTH AFRICA (NGS-SA)	South Africa	Africa			0.750566893424036	SRR13620145	SRR13620145	NA		5144	C	T	C>T	orf1a	NSP3	CTA	TTA	4879	2425	809	L	L	C5144T;L809L;orf1a;NSP3	FALSE	FALSE	Yes	TRUE	Synonymous	NA	TRUE	TRUE	FALSE	FALSE	FALSE	FALSE	TRUE	TRUE	FALSE	1627	2	NSP3:L809L
SRR13620145	5230	1	0	0.0	0.0	0	0.0	0.0	0	0.0	0.0	564	60.0	60.0	0	NA	NA	NA	NA	564	564	206	0.36524822695035464	358	0.6347517730496454	564	1	SRR13620145	2675.8112940224	628	1889	AMPLICON	ILLUMINA	2020-11-02	Severe acute respiratory syndrome coronavirus 2	PAIRED	NETWORK FOR GENOMIC SURVEILLANCE IN SOUTH AFRICA (NGS-SA)	South Africa	Africa			1	SRR13620145	SRR13620145	NA		5230	G	T	G>T	orf1a	NSP3	AAG	AAT	4965	2511	837	K	N	G5230T;K837N;orf1a;NSP3	FALSE	FALSE	Yes	FALSE	Non-Synonymous	NA	TRUE	FALSE	FALSE	FALSE	FALSE	FALSE	FALSE	FALSE	FALSE	1655	2	NSP3:K837N
SRR13620145	8660	1	0	0.0	0.0	0	0.0	0.0	0	0.0	0.0	300	60.0	60.0	0	NA	NA	NA	NA	300	300	182	0.6066666666666667	118	0.3933333333333333	300	1	SRR13620145	2675.8112940224	628	1889	AMPLICON	ILLUMINA	2020-11-02	Severe acute respiratory syndrome coronavirus 2	PAIRED	NETWORK FOR GENOMIC SURVEILLANCE IN SOUTH AFRICA (NGS-SA)	South Africa	Africa			1	SRR13620145	SRR13620145	NA		8660	C	T	C>T	orf1a	NSP4	CAT	TAT	8395	106	36	H	Y	C8660T;H36Y;orf1a;NSP4	FALSE	FALSE	Yes	FALSE	Non-Synonymous	NA	TRUE	TRUE	FALSE	FALSE	FALSE	FALSE	TRUE	TRUE	FALSE	2799	2	NSP4:H36Y
SRR13620145	8964	2	0	0.0	0.0	14	60.0	60.0	0	0.0	0.0	2282	60.0	60.0	0	NA	NA	NA	NA	2300	2300	1460	0.6397896581945661	822	0.3602103418054338	2282	0.992173913043478	SRR13620145	2675.8112940224	628	1889	AMPLICON	ILLUMINA	2020-11-02	Severe acute respiratory syndrome coronavirus 2	PAIRED	NETWORK FOR GENOMIC SURVEILLANCE IN SOUTH AFRICA (NGS-SA)	South Africa	Africa			0.992173913043478	SRR13620145	SRR13620145	NA		8964	C	T	C>T	orf1a	NSP4	TCA	TTA	8699	410	137	S	L	C8964T;S137L;orf1a;NSP4	FALSE	FALSE	Yes	FALSE	Non-Synonymous	NA	TRUE	TRUE	FALSE	FALSE	FALSE	FALSE	TRUE	FALSE	FALSE	2900	2	NSP4:S137L
SRR13620145	10323	2	2	60.0	38.0	0	0.0	0.0	2882	60.0	60.0	0	0.0	0.0	0	NA	NA	NA	NA	2884	2884	1370	0.4753643303261624	1512	0.5246356696738376	2882	0.999306518723994	SRR13620145	2675.8112940224	628	1889	AMPLICON	ILLUMINA	2020-11-02	Severe acute respiratory syndrome coronavirus 2	PAIRED	NETWORK FOR GENOMIC SURVEILLANCE IN SOUTH AFRICA (NGS-SA)	South Africa	Africa			0.999306518723994	SRR13620145	SRR13620145	NA		10323	A	G	A>G	orf1a	NSP5	AAG	AGG	10058	269	90	K	R	A10323G;K90R;orf1a;NSP5	FALSE	FALSE	Yes	FALSE	Non-Synonymous	NA	TRUE	TRUE	FALSE	FALSE	FALSE	FALSE	FALSE	FALSE	FALSE	3353	2	NSP5:K90R
SRR13620145	11230	1	0	0.0	0.0	0	0.0	0.0	0	0.0	0.0	672	60.0	60.0	0	NA	NA	NA	NA	672	672	322	0.4791666666666667	350	0.5208333333333334	672	1	SRR13620145	2675.8112940224	628	1889	AMPLICON	ILLUMINA	2020-11-02	Severe acute respiratory syndrome coronavirus 2	PAIRED	NETWORK FOR GENOMIC SURVEILLANCE IN SOUTH AFRICA (NGS-SA)	South Africa	Africa			1	SRR13620145	SRR13620145	NA		11230	G	T	G>T	orf1a	NSP6	ATG	ATT	10965	258	86	M	I	G11230T;M86I;orf1a;NSP6	FALSE	FALSE	Yes	FALSE	Non-Synonymous	NA	TRUE	FALSE	FALSE	FALSE	FALSE	FALSE	FALSE	FALSE	FALSE	3655	2	NSP6:M86I
SRR13620145	14408	2	0	0.0	0.0	6	60.0	60.0	0	0.0	0.0	5996	60.0	60.0	0	NA	NA	NA	NA	6024	6024	3064	0.5110073382254836	2932	0.48899266177451634	5996	0.99535192563081	SRR13620145	2675.8112940224	628	1889	AMPLICON	ILLUMINA	2020-11-02	Severe acute respiratory syndrome coronavirus 2	PAIRED	NETWORK FOR GENOMIC SURVEILLANCE IN SOUTH AFRICA (NGS-SA)	South Africa	Africa			0.99535192563081	SRR13620145	SRR13620145	NA		14408	C	T	C>T	orf1b	NSP12	CCT	CTT	941	968	323	P	L	C14408T;P323L;orf1b;NSP12	FALSE	FALSE	Yes	FALSE	Non-Synonymous	NA	TRUE	FALSE	FALSE	FALSE	FALSE	FALSE	FALSE	FALSE	FALSE	314	2	NSP12:P323L
SRR13620145	14925	2	0	0.0	0.0	2	60.0	60.0	0	0.0	0.0	1492	60.0	60.0	0	NA	NA	NA	NA	1496	1496	860	0.5764075067024129	632	0.42359249329758714	1492	0.997326203208556	SRR13620145	2675.8112940224	628	1889	AMPLICON	ILLUMINA	2020-11-02	Severe acute respiratory syndrome coronavirus 2	PAIRED	NETWORK FOR GENOMIC SURVEILLANCE IN SOUTH AFRICA (NGS-SA)	South Africa	Africa			0.997326203208556	SRR13620145	SRR13620145	NA		14925	C	T	C>T	orf1b	NSP12	GTC	GTT	1458	1485	495	V	V	C14925T;V495V;orf1b;NSP12	FALSE	FALSE	Yes	TRUE	Synonymous	NA	TRUE	FALSE	FALSE	FALSE	FALSE	FALSE	FALSE	FALSE	FALSE	486	2	NSP12:V495V
SRR13620145	18028	2	2	60.0	33.0	0	0.0	0.0	0	0.0	0.0	1180	60.0	60.0	0	NA	NA	NA	NA	1182	1182	626	0.5305084745762711	554	0.4694915254237288	1180	0.998307952622673	SRR13620145	2675.8112940224	628	1889	AMPLICON	ILLUMINA	2020-11-02	Severe acute respiratory syndrome coronavirus 2	PAIRED	NETWORK FOR GENOMIC SURVEILLANCE IN SOUTH AFRICA (NGS-SA)	South Africa	Africa			0.998307952622673	SRR13620145	SRR13620145	NA		18028	G	T	G>T	orf1b	NSP13	GCA	TCA	4561	1792	598	A	S	G18028T;A598S;orf1b;NSP13	FALSE	FALSE	Yes	FALSE	Non-Synonymous	NA	TRUE	TRUE	FALSE	TRUE	FALSE	FALSE	FALSE	FALSE	FALSE	1521	2	NSP13:A598S
SRR13620145	21801	2	2	60.0	33.0	2844	60.0	60.0	0	0.0	0.0	0	0.0	0.0	0	NA	NA	NA	NA	2846	2846	1440	0.5063291139240507	1404	0.4936708860759494	2844	0.999297259311314	SRR13620145	2675.8112940224	628	1889	AMPLICON	ILLUMINA	2020-11-02	Severe acute respiratory syndrome coronavirus 2	PAIRED	NETWORK FOR GENOMIC SURVEILLANCE IN SOUTH AFRICA (NGS-SA)	South Africa	Africa			0.999297259311314	SRR13620145	SRR13620145	NA		21801	A	C	A>C	S	S	GAT	GCT	239	239	80	D	A	A21801C;D80A;S;S	FALSE	FALSE	Yes	FALSE	Non-Synonymous	NTD	TRUE	TRUE	FALSE	FALSE	FALSE	FALSE	TRUE	FALSE	FALSE	80	2	S:D80A
SRR13620145	22299	2	0	0.0	0.0	2	60.0	60.0	0	0.0	0.0	526	59.63	59.63	0	NA	NA	NA	NA	528	528	180	0.34220532319391633	346	0.6577946768060836	526	0.996212121212121	SRR13620145	2675.8112940224	628	1889	AMPLICON	ILLUMINA	2020-11-02	Severe acute respiratory syndrome coronavirus 2	PAIRED	NETWORK FOR GENOMIC SURVEILLANCE IN SOUTH AFRICA (NGS-SA)	South Africa	Africa			0.996212121212121	SRR13620145	SRR13620145	NA		22299	G	T	G>T	S	S	AGA	ATA	737	737	246	R	I	G22299T;R246I;S;S	FALSE	FALSE	Yes	FALSE	Non-Synonymous	NTD	TRUE	TRUE	FALSE	FALSE	FALSE	FALSE	FALSE	FALSE	FALSE	246	2	S:R246I
SRR13620145	22813	1	0	0.0	0.0	0	0.0	0.0	0	0.0	0.0	2226	60.0	60.0	0	NA	NA	NA	NA	2226	2226	864	0.3881401617250674	1362	0.6118598382749326	2226	1	SRR13620145	2675.8112940224	628	1889	AMPLICON	ILLUMINA	2020-11-02	Severe acute respiratory syndrome coronavirus 2	PAIRED	NETWORK FOR GENOMIC SURVEILLANCE IN SOUTH AFRICA (NGS-SA)	South Africa	Africa			1	SRR13620145	SRR13620145	NA		22813	G	T	G>T	S	S	AAG	AAT	1251	1251	417	K	N	G22813T;K417N;S;S	FALSE	FALSE	Yes	FALSE	Non-Synonymous	RBD	TRUE	TRUE	FALSE	FALSE	FALSE	FALSE	TRUE	FALSE	FALSE	417	2	S:K417N
SRR13620145	23403	2	0	0.0	0.0	0	0.0	0.0	4126	60.0	60.0	2	60.0	60.0	0	NA	NA	NA	NA	4128	4128	1780	0.43141056713523995	2346	0.56858943286476	4126	0.999515503875969	SRR13620145	2675.8112940224	628	1889	AMPLICON	ILLUMINA	2020-11-02	Severe acute respiratory syndrome coronavirus 2	PAIRED	NETWORK FOR GENOMIC SURVEILLANCE IN SOUTH AFRICA (NGS-SA)	South Africa	Africa			0.999515503875969	SRR13620145	SRR13620145	NA		23403	A	G	A>G	S	S	GAT	GGT	1841	1841	614	D	G	A23403G;D614G;S;S	FALSE	FALSE	Yes	FALSE	Non-Synonymous	SD2	TRUE	TRUE	FALSE	FALSE	FALSE	FALSE	FALSE	FALSE	FALSE	614	2	S:D614G
SRR13620145	23664	2	0	0.0	0.0	2	60.0	60.0	0	0.0	0.0	1576	60.0	60.0	0	NA	NA	NA	NA	1578	1578	638	0.40482233502538073	938	0.5951776649746193	1576	0.99873257287706	SRR13620145	2675.8112940224	628	1889	AMPLICON	ILLUMINA	2020-11-02	Severe acute respiratory syndrome coronavirus 2	PAIRED	NETWORK FOR GENOMIC SURVEILLANCE IN SOUTH AFRICA (NGS-SA)	South Africa	Africa			0.99873257287706	SRR13620145	SRR13620145	NA		23664	C	T	C>T	S	S	GCA	GTA	2102	2102	701	A	V	C23664T;A701V;S;S	FALSE	FALSE	Yes	FALSE	Non-Synonymous	NA	TRUE	TRUE	FALSE	FALSE	FALSE	FALSE	FALSE	FALSE	FALSE	701	2	S:A701V
SRR13620145	26456	1	0	0.0	0.0	0	0.0	0.0	0	0.0	0.0	3428	60.0	60.0	0	NA	NA	NA	NA	3428	3428	1716	0.5005834305717619	1712	0.49941656942823803	3428	1	SRR13620145	2675.8112940224	628	1889	AMPLICON	ILLUMINA	2020-11-02	Severe acute respiratory syndrome coronavirus 2	PAIRED	NETWORK FOR GENOMIC SURVEILLANCE IN SOUTH AFRICA (NGS-SA)	South Africa	Africa			1	SRR13620145	SRR13620145	NA		26456	C	T	C>T	E	E	CCT	CTT	212	212	71	P	L	C26456T;P71L;E;E	FALSE	FALSE	Yes	FALSE	Non-Synonymous	NA	TRUE	FALSE	FALSE	FALSE	FALSE	FALSE	FALSE	FALSE	FALSE	71	2	E:P71L
SRR13620145	28887	1	0	0.0	0.0	0	0.0	0.0	0	0.0	0.0	122	60.0	60.0	0	NA	NA	NA	NA	122	122	68	0.5573770491803278	54	0.4426229508196721	122	1	SRR13620145	2675.8112940224	628	1889	AMPLICON	ILLUMINA	2020-11-02	Severe acute respiratory syndrome coronavirus 2	PAIRED	NETWORK FOR GENOMIC SURVEILLANCE IN SOUTH AFRICA (NGS-SA)	South Africa	Africa			1	SRR13620145	SRR13620145	NA		28887	C	T	C>T	N	N	ACT	ATT	614	614	205	T	I	C28887T;T205I;N;N	FALSE	FALSE	Yes	FALSE	Non-Synonymous	NA	TRUE	TRUE	FALSE	FALSE	FALSE	FALSE	FALSE	FALSE	FALSE	205	2	N:T205I
SRR13620146	1059	1	0	0.0	0.0	0	0.0	0.0	0	0.0	0.0	976	60.0	60.0	0	NA	NA	NA	NA	976	976	558	0.5717213114754098	418	0.42827868852459017	976	1	SRR13620146	2676.42427917003	188	1117	AMPLICON	ILLUMINA	2020-11-02	Severe acute respiratory syndrome coronavirus 2	PAIRED	NETWORK FOR GENOMIC SURVEILLANCE IN SOUTH AFRICA (NGS-SA)	South Africa	Africa			1	SRR13620146	SRR13620146	NA		1059	C	T	C>T	orf1a	NSP2	ACC	ATC	794	254	85	T	I	C1059T;T85I;orf1a;NSP2	FALSE	FALSE	Yes	FALSE	Non-Synonymous	NA	TRUE	TRUE	FALSE	FALSE	FALSE	FALSE	TRUE	FALSE	FALSE	265	2	NSP2:T85I
SRR13620146	3037	1	0	0.0	0.0	0	0.0	0.0	0	0.0	0.0	2400	60.0	60.0	0	NA	NA	NA	NA	2402	2402	1194	0.4975	1206	0.5025	2400	0.999167360532889	SRR13620146	2676.42427917003	188	1117	AMPLICON	ILLUMINA	2020-11-02	Severe acute respiratory syndrome coronavirus 2	PAIRED	NETWORK FOR GENOMIC SURVEILLANCE IN SOUTH AFRICA (NGS-SA)	South Africa	Africa			0.999167360532889	SRR13620146	SRR13620146	NA		3037	C	T	C>T	orf1a	NSP3	TTC	TTT	2772	318	106	F	F	C3037T;F106F;orf1a;NSP3	FALSE	FALSE	Yes	TRUE	Synonymous	NA	TRUE	TRUE	FALSE	FALSE	FALSE	FALSE	TRUE	TRUE	TRUE	924	2	NSP3:F106F
SRR13620146	5230	1	0	0.0	0.0	0	0.0	0.0	0	0.0	0.0	920	60.0	60.0	0	NA	NA	NA	NA	920	920	392	0.4260869565217391	528	0.5739130434782609	920	1	SRR13620146	2676.42427917003	188	1117	AMPLICON	ILLUMINA	2020-11-02	Severe acute respiratory syndrome coronavirus 2	PAIRED	NETWORK FOR GENOMIC SURVEILLANCE IN SOUTH AFRICA (NGS-SA)	South Africa	Africa			1	SRR13620146	SRR13620146	NA		5230	G	T	G>T	orf1a	NSP3	AAG	AAT	4965	2511	837	K	N	G5230T;K837N;orf1a;NSP3	FALSE	FALSE	Yes	FALSE	Non-Synonymous	NA	TRUE	FALSE	FALSE	FALSE	FALSE	FALSE	FALSE	FALSE	FALSE	1655	2	NSP3:K837N
SRR13620146	8660	1	0	0.0	0.0	0	0.0	0.0	0	0.0	0.0	752	60.0	60.0	0	NA	NA	NA	NA	752	752	488	0.648936170212766	264	0.35106382978723405	752	1	SRR13620146	2676.42427917003	188	1117	AMPLICON	ILLUMINA	2020-11-02	Severe acute respiratory syndrome coronavirus 2	PAIRED	NETWORK FOR GENOMIC SURVEILLANCE IN SOUTH AFRICA (NGS-SA)	South Africa	Africa			1	SRR13620146	SRR13620146	NA		8660	C	T	C>T	orf1a	NSP4	CAT	TAT	8395	106	36	H	Y	C8660T;H36Y;orf1a;NSP4	FALSE	FALSE	Yes	FALSE	Non-Synonymous	NA	TRUE	TRUE	FALSE	FALSE	FALSE	FALSE	TRUE	TRUE	FALSE	2799	2	NSP4:H36Y
SRR13620146	8964	2	0	0.0	0.0	26	60.0	60.0	0	0.0	0.0	2310	60.0	60.0	0	NA	NA	NA	NA	2340	2340	1478	0.6398268398268399	832	0.3601731601731602	2310	0.987179487179487	SRR13620146	2676.42427917003	188	1117	AMPLICON	ILLUMINA	2020-11-02	Severe acute respiratory syndrome coronavirus 2	PAIRED	NETWORK FOR GENOMIC SURVEILLANCE IN SOUTH AFRICA (NGS-SA)	South Africa	Africa			0.987179487179487	SRR13620146	SRR13620146	NA		8964	C	T	C>T	orf1a	NSP4	TCA	TTA	8699	410	137	S	L	C8964T;S137L;orf1a;NSP4	FALSE	FALSE	Yes	FALSE	Non-Synonymous	NA	TRUE	TRUE	FALSE	FALSE	FALSE	FALSE	TRUE	FALSE	FALSE	2900	2	NSP4:S137L
SRR13620146	10323	2	0	0.0	0.0	0	0.0	0.0	2828	60.0	60.0	2	60.0	60.0	0	NA	NA	NA	NA	2830	2830	1342	0.47454031117397455	1486	0.5254596888260255	2828	0.999293286219081	SRR13620146	2676.42427917003	188	1117	AMPLICON	ILLUMINA	2020-11-02	Severe acute respiratory syndrome coronavirus 2	PAIRED	NETWORK FOR GENOMIC SURVEILLANCE IN SOUTH AFRICA (NGS-SA)	South Africa	Africa			0.999293286219081	SRR13620146	SRR13620146	NA		10323	A	G	A>G	orf1a	NSP5	AAG	AGG	10058	269	90	K	R	A10323G;K90R;orf1a;NSP5	FALSE	FALSE	Yes	FALSE	Non-Synonymous	NA	TRUE	TRUE	FALSE	FALSE	FALSE	FALSE	FALSE	FALSE	FALSE	3353	2	NSP5:K90R
SRR13620146	11230	1	0	0.0	0.0	0	0.0	0.0	0	0.0	0.0	1318	60.0	60.0	0	NA	NA	NA	NA	1318	1318	656	0.4977238239757208	662	0.5022761760242792	1318	1	SRR13620146	2676.42427917003	188	1117	AMPLICON	ILLUMINA	2020-11-02	Severe acute respiratory syndrome coronavirus 2	PAIRED	NETWORK FOR GENOMIC SURVEILLANCE IN SOUTH AFRICA (NGS-SA)	South Africa	Africa			1	SRR13620146	SRR13620146	NA		11230	G	T	G>T	orf1a	NSP6	ATG	ATT	10965	258	86	M	I	G11230T;M86I;orf1a;NSP6	FALSE	FALSE	Yes	FALSE	Non-Synonymous	NA	TRUE	FALSE	FALSE	FALSE	FALSE	FALSE	FALSE	FALSE	FALSE	3655	2	NSP6:M86I
SRR13620146	14925	1	0	0.0	0.0	0	0.0	0.0	0	0.0	0.0	1414	60.0	60.0	0	NA	NA	NA	NA	1414	1414	872	0.6166902404526167	542	0.38330975954738333	1414	1	SRR13620146	2676.42427917003	188	1117	AMPLICON	ILLUMINA	2020-11-02	Severe acute respiratory syndrome coronavirus 2	PAIRED	NETWORK FOR GENOMIC SURVEILLANCE IN SOUTH AFRICA (NGS-SA)	South Africa	Africa			1	SRR13620146	SRR13620146	NA		14925	C	T	C>T	orf1b	NSP12	GTC	GTT	1458	1485	495	V	V	C14925T;V495V;orf1b;NSP12	FALSE	FALSE	Yes	TRUE	Synonymous	NA	TRUE	FALSE	FALSE	FALSE	FALSE	FALSE	FALSE	FALSE	FALSE	486	2	NSP12:V495V
SRR13620146	18028	2	0	0.0	0.0	0	0.0	0.0	2	60.0	60.0	1484	60.0	60.0	0	NA	NA	NA	NA	1486	1486	774	0.5215633423180593	710	0.4784366576819407	1484	0.998654104979812	SRR13620146	2676.42427917003	188	1117	AMPLICON	ILLUMINA	2020-11-02	Severe acute respiratory syndrome coronavirus 2	PAIRED	NETWORK FOR GENOMIC SURVEILLANCE IN SOUTH AFRICA (NGS-SA)	South Africa	Africa			0.998654104979812	SRR13620146	SRR13620146	NA		18028	G	T	G>T	orf1b	NSP13	GCA	TCA	4561	1792	598	A	S	G18028T;A598S;orf1b;NSP13	FALSE	FALSE	Yes	FALSE	Non-Synonymous	NA	TRUE	TRUE	FALSE	TRUE	FALSE	FALSE	FALSE	FALSE	FALSE	1521	2	NSP13:A598S
SRR13620146	21801	1	0	0.0	0.0	2292	60.0	60.0	0	0.0	0.0	0	0.0	0.0	0	NA	NA	NA	NA	2292	2292	1166	0.5087260034904014	1126	0.4912739965095986	2292	1	SRR13620146	2676.42427917003	188	1117	AMPLICON	ILLUMINA	2020-11-02	Severe acute respiratory syndrome coronavirus 2	PAIRED	NETWORK FOR GENOMIC SURVEILLANCE IN SOUTH AFRICA (NGS-SA)	South Africa	Africa			1	SRR13620146	SRR13620146	NA		21801	A	C	A>C	S	S	GAT	GCT	239	239	80	D	A	A21801C;D80A;S;S	FALSE	FALSE	Yes	FALSE	Non-Synonymous	NTD	TRUE	TRUE	FALSE	FALSE	FALSE	FALSE	TRUE	FALSE	FALSE	80	2	S:D80A
SRR13620146	22299	1	0	0.0	0.0	0	0.0	0.0	0	0.0	0.0	576	59.72	59.72	0	NA	NA	NA	NA	576	576	220	0.3819444444444444	356	0.6180555555555556	576	1	SRR13620146	2676.42427917003	188	1117	AMPLICON	ILLUMINA	2020-11-02	Severe acute respiratory syndrome coronavirus 2	PAIRED	NETWORK FOR GENOMIC SURVEILLANCE IN SOUTH AFRICA (NGS-SA)	South Africa	Africa			1	SRR13620146	SRR13620146	NA		22299	G	T	G>T	S	S	AGA	ATA	737	737	246	R	I	G22299T;R246I;S;S	FALSE	FALSE	Yes	FALSE	Non-Synonymous	NTD	TRUE	TRUE	FALSE	FALSE	FALSE	FALSE	FALSE	FALSE	FALSE	246	2	S:R246I
SRR13620146	22813	2	0	0.0	0.0	0	0.0	0.0	4	60.0	60.0	1608	60.0	60.0	0	NA	NA	NA	NA	1612	1612	608	0.3781094527363184	1000	0.6218905472636815	1608	0.997518610421836	SRR13620146	2676.42427917003	188	1117	AMPLICON	ILLUMINA	2020-11-02	Severe acute respiratory syndrome coronavirus 2	PAIRED	NETWORK FOR GENOMIC SURVEILLANCE IN SOUTH AFRICA (NGS-SA)	South Africa	Africa			0.997518610421836	SRR13620146	SRR13620146	NA		22813	G	T	G>T	S	S	AAG	AAT	1251	1251	417	K	N	G22813T;K417N;S;S	FALSE	FALSE	Yes	FALSE	Non-Synonymous	RBD	TRUE	TRUE	FALSE	FALSE	FALSE	FALSE	TRUE	FALSE	FALSE	417	2	S:K417N
SRR13620146	23012	1	194	60.0	38.37	0	0.0	0.0	0	0.0	0.0	0	0.0	0.0	0	NA	NA	NA	NA	194	194	118	0.6082474226804123	76	0.3917525773195876	194	1	SRR13620146	2676.42427917003	188	1117	AMPLICON	ILLUMINA	2020-11-02	Severe acute respiratory syndrome coronavirus 2	PAIRED	NETWORK FOR GENOMIC SURVEILLANCE IN SOUTH AFRICA (NGS-SA)	South Africa	Africa			1	SRR13620146	SRR13620146	NA		23012	G	A	G>A	S	S	GAA	AAA	1450	1450	484	E	K	G23012A;E484K;S;S	FALSE	FALSE	Yes	FALSE	Non-Synonymous	RBD	TRUE	TRUE	FALSE	FALSE	FALSE	FALSE	TRUE	TRUE	FALSE	484	2	S:E484K
SRR13620146	23063	1	0	0.0	0.0	0	0.0	0.0	0	0.0	0.0	152	60.0	60.0	0	NA	NA	NA	NA	152	152	90	0.5921052631578947	62	0.40789473684210525	152	1	SRR13620146	2676.42427917003	188	1117	AMPLICON	ILLUMINA	2020-11-02	Severe acute respiratory syndrome coronavirus 2	PAIRED	NETWORK FOR GENOMIC SURVEILLANCE IN SOUTH AFRICA (NGS-SA)	South Africa	Africa			1	SRR13620146	SRR13620146	NA		23063	A	T	A>T	S	S	AAT	TAT	1501	1501	501	N	Y	A23063T;N501Y;S;S	FALSE	FALSE	Yes	FALSE	Non-Synonymous	RBD	TRUE	TRUE	FALSE	FALSE	FALSE	FALSE	FALSE	FALSE	FALSE	501	2	S:N501Y
SRR13620146	23403	1	0	0.0	0.0	0	0.0	0.0	3440	60.0	60.0	0	0.0	0.0	0	NA	NA	NA	NA	3440	3440	1468	0.42674418604651165	1972	0.5732558139534883	3440	1	SRR13620146	2676.42427917003	188	1117	AMPLICON	ILLUMINA	2020-11-02	Severe acute respiratory syndrome coronavirus 2	PAIRED	NETWORK FOR GENOMIC SURVEILLANCE IN SOUTH AFRICA (NGS-SA)	South Africa	Africa			1	SRR13620146	SRR13620146	NA		23403	A	G	A>G	S	S	GAT	GGT	1841	1841	614	D	G	A23403G;D614G;S;S	FALSE	FALSE	Yes	FALSE	Non-Synonymous	SD2	TRUE	TRUE	FALSE	FALSE	FALSE	FALSE	FALSE	FALSE	FALSE	614	2	S:D614G
SRR13620146	23664	1	0	0.0	0.0	0	0.0	0.0	0	0.0	0.0	1870	60.0	60.0	0	NA	NA	NA	NA	1870	1870	740	0.39572192513368987	1130	0.6042780748663101	1870	1	SRR13620146	2676.42427917003	188	1117	AMPLICON	ILLUMINA	2020-11-02	Severe acute respiratory syndrome coronavirus 2	PAIRED	NETWORK FOR GENOMIC SURVEILLANCE IN SOUTH AFRICA (NGS-SA)	South Africa	Africa			1	SRR13620146	SRR13620146	NA		23664	C	T	C>T	S	S	GCA	GTA	2102	2102	701	A	V	C23664T;A701V;S;S	FALSE	FALSE	Yes	FALSE	Non-Synonymous	NA	TRUE	TRUE	FALSE	FALSE	FALSE	FALSE	FALSE	FALSE	FALSE	701	2	S:A701V
SRR13620146	26456	1	0	0.0	0.0	0	0.0	0.0	0	0.0	0.0	3016	60.0	60.0	0	NA	NA	NA	NA	3016	3016	1508	0.5	1508	0.5	3016	1	SRR13620146	2676.42427917003	188	1117	AMPLICON	ILLUMINA	2020-11-02	Severe acute respiratory syndrome coronavirus 2	PAIRED	NETWORK FOR GENOMIC SURVEILLANCE IN SOUTH AFRICA (NGS-SA)	South Africa	Africa			1	SRR13620146	SRR13620146	NA		26456	C	T	C>T	E	E	CCT	CTT	212	212	71	P	L	C26456T;P71L;E;E	FALSE	FALSE	Yes	FALSE	Non-Synonymous	NA	TRUE	FALSE	FALSE	FALSE	FALSE	FALSE	FALSE	FALSE	FALSE	71	2	E:P71L
SRR13620146	28887	1	0	0.0	0.0	0	0.0	0.0	0	0.0	0.0	298	60.0	60.0	0	NA	NA	NA	NA	298	298	164	0.5503355704697986	134	0.44966442953020136	298	1	SRR13620146	2676.42427917003	188	1117	AMPLICON	ILLUMINA	2020-11-02	Severe acute respiratory syndrome coronavirus 2	PAIRED	NETWORK FOR GENOMIC SURVEILLANCE IN SOUTH AFRICA (NGS-SA)	South Africa	Africa			1	SRR13620146	SRR13620146	NA		28887	C	T	C>T	N	N	ACT	ATT	614	614	205	T	I	C28887T;T205I;N;N	FALSE	FALSE	Yes	FALSE	Non-Synonymous	NA	TRUE	TRUE	FALSE	FALSE	FALSE	FALSE	FALSE	FALSE	FALSE	205	2	N:T205I
SRR13620147	1059	3	2	60.0	39.0	2	60.0	60.0	0	0.0	0.0	1020	60.0	60.0	0	NA	NA	NA	NA	1024	1024	560	0.5490196078431373	460	0.45098039215686275	1020	0.99609375	SRR13620147	2700.80773514225	74	691	AMPLICON	ILLUMINA	2020-11-06	Severe acute respiratory syndrome coronavirus 2	PAIRED	NETWORK FOR GENOMIC SURVEILLANCE IN SOUTH AFRICA (NGS-SA)	South Africa	Africa			0.99609375	SRR13620147	SRR13620147	NA		1059	C	T	C>T	orf1a	NSP2	ACC	ATC	794	254	85	T	I	C1059T;T85I;orf1a;NSP2	FALSE	FALSE	Yes	FALSE	Non-Synonymous	NA	TRUE	TRUE	FALSE	FALSE	FALSE	FALSE	TRUE	FALSE	FALSE	265	2	NSP2:T85I
SRR13620147	3037	1	0	0.0	0.0	0	0.0	0.0	0	0.0	0.0	2434	60.0	60.0	0	NA	NA	NA	NA	2438	2438	1200	0.4930156121610518	1234	0.5069843878389483	2434	0.998359310910582	SRR13620147	2700.80773514225	74	691	AMPLICON	ILLUMINA	2020-11-06	Severe acute respiratory syndrome coronavirus 2	PAIRED	NETWORK FOR GENOMIC SURVEILLANCE IN SOUTH AFRICA (NGS-SA)	South Africa	Africa			0.998359310910582	SRR13620147	SRR13620147	NA		3037	C	T	C>T	orf1a	NSP3	TTC	TTT	2772	318	106	F	F	C3037T;F106F;orf1a;NSP3	FALSE	FALSE	Yes	TRUE	Synonymous	NA	TRUE	TRUE	FALSE	FALSE	FALSE	FALSE	TRUE	TRUE	TRUE	924	2	NSP3:F106F
SRR13620147	5230	2	0	0.0	0.0	0	0.0	0.0	2	60.0	60.0	1100	60.0	60.0	0	NA	NA	NA	NA	1102	1102	498	0.4527272727272727	602	0.5472727272727272	1100	0.998185117967332	SRR13620147	2700.80773514225	74	691	AMPLICON	ILLUMINA	2020-11-06	Severe acute respiratory syndrome coronavirus 2	PAIRED	NETWORK FOR GENOMIC SURVEILLANCE IN SOUTH AFRICA (NGS-SA)	South Africa	Africa			0.998185117967332	SRR13620147	SRR13620147	NA		5230	G	T	G>T	orf1a	NSP3	AAG	AAT	4965	2511	837	K	N	G5230T;K837N;orf1a;NSP3	FALSE	FALSE	Yes	FALSE	Non-Synonymous	NA	TRUE	FALSE	FALSE	FALSE	FALSE	FALSE	FALSE	FALSE	FALSE	1655	2	NSP3:K837N
SRR13620147	8660	2	0	0.0	0.0	2	60.0	60.0	0	0.0	0.0	996	60.0	60.0	0	NA	NA	NA	NA	998	998	582	0.5843373493975904	414	0.41566265060240964	996	0.997995991983968	SRR13620147	2700.80773514225	74	691	AMPLICON	ILLUMINA	2020-11-06	Severe acute respiratory syndrome coronavirus 2	PAIRED	NETWORK FOR GENOMIC SURVEILLANCE IN SOUTH AFRICA (NGS-SA)	South Africa	Africa			0.997995991983968	SRR13620147	SRR13620147	NA		8660	C	T	C>T	orf1a	NSP4	CAT	TAT	8395	106	36	H	Y	C8660T;H36Y;orf1a;NSP4	FALSE	FALSE	Yes	FALSE	Non-Synonymous	NA	TRUE	TRUE	FALSE	FALSE	FALSE	FALSE	TRUE	TRUE	FALSE	2799	2	NSP4:H36Y
SRR13620147	8964	3	2	60.0	38.0	26	60.0	60.0	0	0.0	0.0	2264	60.0	60.0	0	NA	NA	NA	NA	2292	2292	1392	0.6148409893992933	872	0.38515901060070673	2264	0.987783595113438	SRR13620147	2700.80773514225	74	691	AMPLICON	ILLUMINA	2020-11-06	Severe acute respiratory syndrome coronavirus 2	PAIRED	NETWORK FOR GENOMIC SURVEILLANCE IN SOUTH AFRICA (NGS-SA)	South Africa	Africa			0.987783595113438	SRR13620147	SRR13620147	NA		8964	C	T	C>T	orf1a	NSP4	TCA	TTA	8699	410	137	S	L	C8964T;S137L;orf1a;NSP4	FALSE	FALSE	Yes	FALSE	Non-Synonymous	NA	TRUE	TRUE	FALSE	FALSE	FALSE	FALSE	TRUE	FALSE	FALSE	2900	2	NSP4:S137L
SRR13620147	10323	2	2	60.0	37.0	0	0.0	0.0	2672	60.0	60.0	0	0.0	0.0	0	NA	NA	NA	NA	2674	2674	1232	0.46107784431137727	1440	0.5389221556886228	2672	0.99925205684368	SRR13620147	2700.80773514225	74	691	AMPLICON	ILLUMINA	2020-11-06	Severe acute respiratory syndrome coronavirus 2	PAIRED	NETWORK FOR GENOMIC SURVEILLANCE IN SOUTH AFRICA (NGS-SA)	South Africa	Africa			0.99925205684368	SRR13620147	SRR13620147	NA		10323	A	G	A>G	orf1a	NSP5	AAG	AGG	10058	269	90	K	R	A10323G;K90R;orf1a;NSP5	FALSE	FALSE	Yes	FALSE	Non-Synonymous	NA	TRUE	TRUE	FALSE	FALSE	FALSE	FALSE	FALSE	FALSE	FALSE	3353	2	NSP5:K90R
SRR13620147	11230	1	0	0.0	0.0	0	0.0	0.0	0	0.0	0.0	1856	60.0	60.0	0	NA	NA	NA	NA	1856	1856	918	0.49461206896551724	938	0.5053879310344828	1856	1	SRR13620147	2700.80773514225	74	691	AMPLICON	ILLUMINA	2020-11-06	Severe acute respiratory syndrome coronavirus 2	PAIRED	NETWORK FOR GENOMIC SURVEILLANCE IN SOUTH AFRICA (NGS-SA)	South Africa	Africa			1	SRR13620147	SRR13620147	NA		11230	G	T	G>T	orf1a	NSP6	ATG	ATT	10965	258	86	M	I	G11230T;M86I;orf1a;NSP6	FALSE	FALSE	Yes	FALSE	Non-Synonymous	NA	TRUE	FALSE	FALSE	FALSE	FALSE	FALSE	FALSE	FALSE	FALSE	3655	2	NSP6:M86I
SRR13620147	14408	1	0	0.0	0.0	0	0.0	0.0	0	0.0	0.0	4472	60.0	60.0	0	NA	NA	NA	NA	4486	4486	2302	0.5147584973166368	2170	0.48524150268336314	4472	0.996879179670085	SRR13620147	2700.80773514225	74	691	AMPLICON	ILLUMINA	2020-11-06	Severe acute respiratory syndrome coronavirus 2	PAIRED	NETWORK FOR GENOMIC SURVEILLANCE IN SOUTH AFRICA (NGS-SA)	South Africa	Africa			0.996879179670085	SRR13620147	SRR13620147	NA		14408	C	T	C>T	orf1b	NSP12	CCT	CTT	941	968	323	P	L	C14408T;P323L;orf1b;NSP12	FALSE	FALSE	Yes	FALSE	Non-Synonymous	NA	TRUE	FALSE	FALSE	FALSE	FALSE	FALSE	FALSE	FALSE	FALSE	314	2	NSP12:P323L
SRR13620147	14925	2	0	0.0	0.0	2	60.0	60.0	0	0.0	0.0	1504	60.0	60.0	0	NA	NA	NA	NA	1506	1506	872	0.5797872340425532	632	0.42021276595744683	1504	0.99867197875166	SRR13620147	2700.80773514225	74	691	AMPLICON	ILLUMINA	2020-11-06	Severe acute respiratory syndrome coronavirus 2	PAIRED	NETWORK FOR GENOMIC SURVEILLANCE IN SOUTH AFRICA (NGS-SA)	South Africa	Africa			0.99867197875166	SRR13620147	SRR13620147	NA		14925	C	T	C>T	orf1b	NSP12	GTC	GTT	1458	1485	495	V	V	C14925T;V495V;orf1b;NSP12	FALSE	FALSE	Yes	TRUE	Synonymous	NA	TRUE	FALSE	FALSE	FALSE	FALSE	FALSE	FALSE	FALSE	FALSE	486	2	NSP12:V495V
SRR13620147	21801	2	2	60.0	38.0	2486	60.0	60.0	0	0.0	0.0	0	0.0	0.0	0	NA	NA	NA	NA	2488	2488	1200	0.4827031375703942	1286	0.5172968624296058	2486	0.9991961414791	SRR13620147	2700.80773514225	74	691	AMPLICON	ILLUMINA	2020-11-06	Severe acute respiratory syndrome coronavirus 2	PAIRED	NETWORK FOR GENOMIC SURVEILLANCE IN SOUTH AFRICA (NGS-SA)	South Africa	Africa			0.9991961414791	SRR13620147	SRR13620147	NA		21801	A	C	A>C	S	S	GAT	GCT	239	239	80	D	A	A21801C;D80A;S;S	FALSE	FALSE	Yes	FALSE	Non-Synonymous	NTD	TRUE	TRUE	FALSE	FALSE	FALSE	FALSE	TRUE	FALSE	FALSE	80	2	S:D80A
SRR13620147	22299	2	0	0.0	0.0	0	0.0	0.0	2	60.0	60.0	640	59.56	59.56	0	NA	NA	NA	NA	642	642	224	0.35	416	0.65	640	0.996884735202492	SRR13620147	2700.80773514225	74	691	AMPLICON	ILLUMINA	2020-11-06	Severe acute respiratory syndrome coronavirus 2	PAIRED	NETWORK FOR GENOMIC SURVEILLANCE IN SOUTH AFRICA (NGS-SA)	South Africa	Africa			0.996884735202492	SRR13620147	SRR13620147	NA		22299	G	T	G>T	S	S	AGA	ATA	737	737	246	R	I	G22299T;R246I;S;S	FALSE	FALSE	Yes	FALSE	Non-Synonymous	NTD	TRUE	TRUE	FALSE	FALSE	FALSE	FALSE	FALSE	FALSE	FALSE	246	2	S:R246I
SRR13620147	22813	2	0	0.0	0.0	0	0.0	0.0	2	60.0	60.0	1602	60.0	60.0	0	NA	NA	NA	NA	1604	1604	622	0.3882646691635456	980	0.6117353308364545	1602	0.998753117206983	SRR13620147	2700.80773514225	74	691	AMPLICON	ILLUMINA	2020-11-06	Severe acute respiratory syndrome coronavirus 2	PAIRED	NETWORK FOR GENOMIC SURVEILLANCE IN SOUTH AFRICA (NGS-SA)	South Africa	Africa			0.998753117206983	SRR13620147	SRR13620147	NA		22813	G	T	G>T	S	S	AAG	AAT	1251	1251	417	K	N	G22813T;K417N;S;S	FALSE	FALSE	Yes	FALSE	Non-Synonymous	RBD	TRUE	TRUE	FALSE	FALSE	FALSE	FALSE	TRUE	FALSE	FALSE	417	2	S:K417N
SRR13620147	23012	1	428	60.0	38.07	0	0.0	0.0	0	0.0	0.0	0	0.0	0.0	0	NA	NA	NA	NA	428	428	238	0.5560747663551402	190	0.4439252336448598	428	1	SRR13620147	2700.80773514225	74	691	AMPLICON	ILLUMINA	2020-11-06	Severe acute respiratory syndrome coronavirus 2	PAIRED	NETWORK FOR GENOMIC SURVEILLANCE IN SOUTH AFRICA (NGS-SA)	South Africa	Africa			1	SRR13620147	SRR13620147	NA		23012	G	A	G>A	S	S	GAA	AAA	1450	1450	484	E	K	G23012A;E484K;S;S	FALSE	FALSE	Yes	FALSE	Non-Synonymous	RBD	TRUE	TRUE	FALSE	FALSE	FALSE	FALSE	TRUE	TRUE	FALSE	484	2	S:E484K
SRR13620147	23063	1	0	0.0	0.0	0	0.0	0.0	0	0.0	0.0	358	60.0	60.0	0	NA	NA	NA	NA	358	358	180	0.5027932960893855	178	0.4972067039106145	358	1	SRR13620147	2700.80773514225	74	691	AMPLICON	ILLUMINA	2020-11-06	Severe acute respiratory syndrome coronavirus 2	PAIRED	NETWORK FOR GENOMIC SURVEILLANCE IN SOUTH AFRICA (NGS-SA)	South Africa	Africa			1	SRR13620147	SRR13620147	NA		23063	A	T	A>T	S	S	AAT	TAT	1501	1501	501	N	Y	A23063T;N501Y;S;S	FALSE	FALSE	Yes	FALSE	Non-Synonymous	RBD	TRUE	TRUE	FALSE	FALSE	FALSE	FALSE	FALSE	FALSE	FALSE	501	2	S:N501Y
SRR13620147	23403	2	0	0.0	0.0	0	0.0	0.0	3368	60.0	60.0	2	60.0	60.0	0	NA	NA	NA	NA	3370	3370	1552	0.46080760095011875	1816	0.5391923990498813	3368	0.999406528189911	SRR13620147	2700.80773514225	74	691	AMPLICON	ILLUMINA	2020-11-06	Severe acute respiratory syndrome coronavirus 2	PAIRED	NETWORK FOR GENOMIC SURVEILLANCE IN SOUTH AFRICA (NGS-SA)	South Africa	Africa			0.999406528189911	SRR13620147	SRR13620147	NA		23403	A	G	A>G	S	S	GAT	GGT	1841	1841	614	D	G	A23403G;D614G;S;S	FALSE	FALSE	Yes	FALSE	Non-Synonymous	SD2	TRUE	TRUE	FALSE	FALSE	FALSE	FALSE	FALSE	FALSE	FALSE	614	2	S:D614G
SRR13620147	23664	2	0	0.0	0.0	2	60.0	60.0	0	0.0	0.0	2128	60.0	60.0	0	NA	NA	NA	NA	2132	2132	938	0.4407894736842105	1190	0.5592105263157895	2128	0.99812382739212	SRR13620147	2700.80773514225	74	691	AMPLICON	ILLUMINA	2020-11-06	Severe acute respiratory syndrome coronavirus 2	PAIRED	NETWORK FOR GENOMIC SURVEILLANCE IN SOUTH AFRICA (NGS-SA)	South Africa	Africa			0.99812382739212	SRR13620147	SRR13620147	NA		23664	C	T	C>T	S	S	GCA	GTA	2102	2102	701	A	V	C23664T;A701V;S;S	FALSE	FALSE	Yes	FALSE	Non-Synonymous	NA	TRUE	TRUE	FALSE	FALSE	FALSE	FALSE	FALSE	FALSE	FALSE	701	2	S:A701V
SRR13620147	26456	1	0	0.0	0.0	0	0.0	0.0	0	0.0	0.0	2468	60.0	60.0	0	NA	NA	NA	NA	2468	2468	1240	0.5024311183144247	1228	0.49756888168557534	2468	1	SRR13620147	2700.80773514225	74	691	AMPLICON	ILLUMINA	2020-11-06	Severe acute respiratory syndrome coronavirus 2	PAIRED	NETWORK FOR GENOMIC SURVEILLANCE IN SOUTH AFRICA (NGS-SA)	South Africa	Africa			1	SRR13620147	SRR13620147	NA		26456	C	T	C>T	E	E	CCT	CTT	212	212	71	P	L	C26456T;P71L;E;E	FALSE	FALSE	Yes	FALSE	Non-Synonymous	NA	TRUE	FALSE	FALSE	FALSE	FALSE	FALSE	FALSE	FALSE	FALSE	71	2	E:P71L
SRR13620147	28887	2	0	0.0	0.0	2	60.0	60.0	0	0.0	0.0	286	60.0	60.0	0	NA	NA	NA	NA	288	288	164	0.5734265734265734	122	0.42657342657342656	286	0.993055555555556	SRR13620147	2700.80773514225	74	691	AMPLICON	ILLUMINA	2020-11-06	Severe acute respiratory syndrome coronavirus 2	PAIRED	NETWORK FOR GENOMIC SURVEILLANCE IN SOUTH AFRICA (NGS-SA)	South Africa	Africa			0.993055555555556	SRR13620147	SRR13620147	NA		28887	C	T	C>T	N	N	ACT	ATT	614	614	205	T	I	C28887T;T205I;N;N	FALSE	FALSE	Yes	FALSE	Non-Synonymous	NA	TRUE	TRUE	FALSE	FALSE	FALSE	FALSE	FALSE	FALSE	FALSE	205	2	N:T205I
SRR13620148	1059	1	0	0.0	0.0	0	0.0	0.0	0	0.0	0.0	1140	60.0	60.0	0	NA	NA	NA	NA	1140	1140	612	0.5368421052631579	528	0.4631578947368421	1140	1	SRR13620148	3327.14060917134	82	904	AMPLICON	ILLUMINA	2020-11-04	Severe acute respiratory syndrome coronavirus 2	PAIRED	NETWORK FOR GENOMIC SURVEILLANCE IN SOUTH AFRICA (NGS-SA)	South Africa	Africa			1	SRR13620148	SRR13620148	NA		1059	C	T	C>T	orf1a	NSP2	ACC	ATC	794	254	85	T	I	C1059T;T85I;orf1a;NSP2	FALSE	FALSE	Yes	FALSE	Non-Synonymous	NA	TRUE	TRUE	FALSE	FALSE	FALSE	FALSE	TRUE	FALSE	FALSE	265	2	NSP2:T85I
SRR13620148	3037	1	0	0.0	0.0	0	0.0	0.0	0	0.0	0.0	3104	60.0	60.0	0	NA	NA	NA	NA	3108	3108	1580	0.509020618556701	1524	0.49097938144329895	3104	0.998712998712999	SRR13620148	3327.14060917134	82	904	AMPLICON	ILLUMINA	2020-11-04	Severe acute respiratory syndrome coronavirus 2	PAIRED	NETWORK FOR GENOMIC SURVEILLANCE IN SOUTH AFRICA (NGS-SA)	South Africa	Africa			0.998712998712999	SRR13620148	SRR13620148	NA		3037	C	T	C>T	orf1a	NSP3	TTC	TTT	2772	318	106	F	F	C3037T;F106F;orf1a;NSP3	FALSE	FALSE	Yes	TRUE	Synonymous	NA	TRUE	TRUE	FALSE	FALSE	FALSE	FALSE	TRUE	TRUE	TRUE	924	2	NSP3:F106F
SRR13620148	5230	1	0	0.0	0.0	0	0.0	0.0	0	0.0	0.0	944	60.0	60.0	0	NA	NA	NA	NA	944	944	420	0.4449152542372881	524	0.5550847457627118	944	1	SRR13620148	3327.14060917134	82	904	AMPLICON	ILLUMINA	2020-11-04	Severe acute respiratory syndrome coronavirus 2	PAIRED	NETWORK FOR GENOMIC SURVEILLANCE IN SOUTH AFRICA (NGS-SA)	South Africa	Africa			1	SRR13620148	SRR13620148	NA		5230	G	T	G>T	orf1a	NSP3	AAG	AAT	4965	2511	837	K	N	G5230T;K837N;orf1a;NSP3	FALSE	FALSE	Yes	FALSE	Non-Synonymous	NA	TRUE	FALSE	FALSE	FALSE	FALSE	FALSE	FALSE	FALSE	FALSE	1655	2	NSP3:K837N
SRR13620148	7979	2	0	0.0	0.0	4	60.0	60.0	0	0.0	0.0	3176	60.0	60.0	0	NA	NA	NA	NA	3180	3180	1756	0.552896725440806	1420	0.44710327455919396	3176	0.99874213836478	SRR13620148	3327.14060917134	82	904	AMPLICON	ILLUMINA	2020-11-04	Severe acute respiratory syndrome coronavirus 2	PAIRED	NETWORK FOR GENOMIC SURVEILLANCE IN SOUTH AFRICA (NGS-SA)	South Africa	Africa			0.99874213836478	SRR13620148	SRR13620148	NA		7979	C	T	C>T	orf1a	NSP3	CTA	TTA	7714	5260	1754	L	L	C7979T;L1754L;orf1a;NSP3	FALSE	FALSE	Yes	TRUE	Synonymous	NA	TRUE	TRUE	FALSE	FALSE	FALSE	FALSE	TRUE	FALSE	TRUE	2572	2	NSP3:L1754L
SRR13620148	8660	1	0	0.0	0.0	0	0.0	0.0	0	0.0	0.0	878	60.0	60.0	0	NA	NA	NA	NA	878	878	464	0.5284738041002278	414	0.4715261958997722	878	1	SRR13620148	3327.14060917134	82	904	AMPLICON	ILLUMINA	2020-11-04	Severe acute respiratory syndrome coronavirus 2	PAIRED	NETWORK FOR GENOMIC SURVEILLANCE IN SOUTH AFRICA (NGS-SA)	South Africa	Africa			1	SRR13620148	SRR13620148	NA		8660	C	T	C>T	orf1a	NSP4	CAT	TAT	8395	106	36	H	Y	C8660T;H36Y;orf1a;NSP4	FALSE	FALSE	Yes	FALSE	Non-Synonymous	NA	TRUE	TRUE	FALSE	FALSE	FALSE	FALSE	TRUE	TRUE	FALSE	2799	2	NSP4:H36Y
SRR13620148	8964	3	2	60.0	39.0	18	60.0	60.0	0	0.0	0.0	3060	60.0	60.0	0	NA	NA	NA	NA	3082	3082	1774	0.5797385620915033	1286	0.42026143790849674	3060	0.992861778066191	SRR13620148	3327.14060917134	82	904	AMPLICON	ILLUMINA	2020-11-04	Severe acute respiratory syndrome coronavirus 2	PAIRED	NETWORK FOR GENOMIC SURVEILLANCE IN SOUTH AFRICA (NGS-SA)	South Africa	Africa			0.992861778066191	SRR13620148	SRR13620148	NA		8964	C	T	C>T	orf1a	NSP4	TCA	TTA	8699	410	137	S	L	C8964T;S137L;orf1a;NSP4	FALSE	FALSE	Yes	FALSE	Non-Synonymous	NA	TRUE	TRUE	FALSE	FALSE	FALSE	FALSE	TRUE	FALSE	FALSE	2900	2	NSP4:S137L
SRR13620148	10323	1	0	0.0	0.0	0	0.0	0.0	3652	60.0	60.0	0	0.0	0.0	0	NA	NA	NA	NA	3652	3652	1804	0.4939759036144578	1848	0.5060240963855421	3652	1	SRR13620148	3327.14060917134	82	904	AMPLICON	ILLUMINA	2020-11-04	Severe acute respiratory syndrome coronavirus 2	PAIRED	NETWORK FOR GENOMIC SURVEILLANCE IN SOUTH AFRICA (NGS-SA)	South Africa	Africa			1	SRR13620148	SRR13620148	NA		10323	A	G	A>G	orf1a	NSP5	AAG	AGG	10058	269	90	K	R	A10323G;K90R;orf1a;NSP5	FALSE	FALSE	Yes	FALSE	Non-Synonymous	NA	TRUE	TRUE	FALSE	FALSE	FALSE	FALSE	FALSE	FALSE	FALSE	3353	2	NSP5:K90R
SRR13620148	11230	2	0	0.0	0.0	0	0.0	0.0	2	60.0	60.0	1630	60.0	60.0	0	NA	NA	NA	NA	1632	1632	844	0.5177914110429448	786	0.4822085889570552	1630	0.998774509803922	SRR13620148	3327.14060917134	82	904	AMPLICON	ILLUMINA	2020-11-04	Severe acute respiratory syndrome coronavirus 2	PAIRED	NETWORK FOR GENOMIC SURVEILLANCE IN SOUTH AFRICA (NGS-SA)	South Africa	Africa			0.998774509803922	SRR13620148	SRR13620148	NA		11230	G	T	G>T	orf1a	NSP6	ATG	ATT	10965	258	86	M	I	G11230T;M86I;orf1a;NSP6	FALSE	FALSE	Yes	FALSE	Non-Synonymous	NA	TRUE	FALSE	FALSE	FALSE	FALSE	FALSE	FALSE	FALSE	FALSE	3655	2	NSP6:M86I
SRR13620148	11417	2	0	0.0	0.0	0	0.0	0.0	4	60.0	60.0	5138	60.0	60.0	0	NA	NA	NA	NA	5142	5142	2772	0.5395095367847411	2366	0.4604904632152589	5138	0.999222092570984	SRR13620148	3327.14060917134	82	904	AMPLICON	ILLUMINA	2020-11-04	Severe acute respiratory syndrome coronavirus 2	PAIRED	NETWORK FOR GENOMIC SURVEILLANCE IN SOUTH AFRICA (NGS-SA)	South Africa	Africa			0.999222092570984	SRR13620148	SRR13620148	NA		11417	G	T	G>T	orf1a	NSP6	GTT	TTT	11152	445	149	V	F	G11417T;V149F;orf1a;NSP6	FALSE	FALSE	Yes	FALSE	Non-Synonymous	NA	TRUE	FALSE	FALSE	FALSE	FALSE	FALSE	FALSE	FALSE	FALSE	3718	2	NSP6:V149F
SRR13620148	14352	2	0	0.0	0.0	2	53.0	53.0	0	0.0	0.0	5432	60.0	60.0	0	NA	NA	NA	NA	5434	5434	2772	0.5103092783505154	2660	0.4896907216494845	5432	0.999631947000368	SRR13620148	3327.14060917134	82	904	AMPLICON	ILLUMINA	2020-11-04	Severe acute respiratory syndrome coronavirus 2	PAIRED	NETWORK FOR GENOMIC SURVEILLANCE IN SOUTH AFRICA (NGS-SA)	South Africa	Africa			0.999631947000368	SRR13620148	SRR13620148	NA		14352	C	T	C>T	orf1b	NSP12	GAC	GAT	885	912	304	D	D	C14352T;D304D;orf1b;NSP12	FALSE	FALSE	Yes	TRUE	Synonymous	NA	TRUE	TRUE	FALSE	FALSE	FALSE	FALSE	TRUE	FALSE	TRUE	295	2	NSP12:D304D
SRR13620148	14925	1	0	0.0	0.0	0	0.0	0.0	0	0.0	0.0	2004	60.0	60.0	0	NA	NA	NA	NA	2004	2004	1094	0.5459081836327345	910	0.4540918163672655	2004	1	SRR13620148	3327.14060917134	82	904	AMPLICON	ILLUMINA	2020-11-04	Severe acute respiratory syndrome coronavirus 2	PAIRED	NETWORK FOR GENOMIC SURVEILLANCE IN SOUTH AFRICA (NGS-SA)	South Africa	Africa			1	SRR13620148	SRR13620148	NA		14925	C	T	C>T	orf1b	NSP12	GTC	GTT	1458	1485	495	V	V	C14925T;V495V;orf1b;NSP12	FALSE	FALSE	Yes	TRUE	Synonymous	NA	TRUE	FALSE	FALSE	FALSE	FALSE	FALSE	FALSE	FALSE	FALSE	486	2	NSP12:V495V
SRR13620148	21801	3	2	60.0	37.0	3286	60.0	60.0	0	0.0	0.0	2	60.0	60.0	0	NA	NA	NA	NA	3290	3290	1644	0.5003043213633597	1642	0.4996956786366403	3286	0.998784194528875	SRR13620148	3327.14060917134	82	904	AMPLICON	ILLUMINA	2020-11-04	Severe acute respiratory syndrome coronavirus 2	PAIRED	NETWORK FOR GENOMIC SURVEILLANCE IN SOUTH AFRICA (NGS-SA)	South Africa	Africa			0.998784194528875	SRR13620148	SRR13620148	NA		21801	A	C	A>C	S	S	GAT	GCT	239	239	80	D	A	A21801C;D80A;S;S	FALSE	FALSE	Yes	FALSE	Non-Synonymous	NTD	TRUE	TRUE	FALSE	FALSE	FALSE	FALSE	TRUE	FALSE	FALSE	80	2	S:D80A
SRR13620148	22299	1	0	0.0	0.0	0	0.0	0.0	0	0.0	0.0	738	59.8	59.8	0	NA	NA	NA	NA	738	738	278	0.37669376693766937	460	0.6233062330623306	738	1	SRR13620148	3327.14060917134	82	904	AMPLICON	ILLUMINA	2020-11-04	Severe acute respiratory syndrome coronavirus 2	PAIRED	NETWORK FOR GENOMIC SURVEILLANCE IN SOUTH AFRICA (NGS-SA)	South Africa	Africa			1	SRR13620148	SRR13620148	NA		22299	G	T	G>T	S	S	AGA	ATA	737	737	246	R	I	G22299T;R246I;S;S	FALSE	FALSE	Yes	FALSE	Non-Synonymous	NTD	TRUE	TRUE	FALSE	FALSE	FALSE	FALSE	FALSE	FALSE	FALSE	246	2	S:R246I
SRR13620148	22813	2	0	0.0	0.0	0	0.0	0.0	2	60.0	60.0	2184	60.0	60.0	0	NA	NA	NA	NA	2186	2186	934	0.42765567765567764	1250	0.5723443223443223	2184	0.999085086916743	SRR13620148	3327.14060917134	82	904	AMPLICON	ILLUMINA	2020-11-04	Severe acute respiratory syndrome coronavirus 2	PAIRED	NETWORK FOR GENOMIC SURVEILLANCE IN SOUTH AFRICA (NGS-SA)	South Africa	Africa			0.999085086916743	SRR13620148	SRR13620148	NA		22813	G	T	G>T	S	S	AAG	AAT	1251	1251	417	K	N	G22813T;K417N;S;S	FALSE	FALSE	Yes	FALSE	Non-Synonymous	RBD	TRUE	TRUE	FALSE	FALSE	FALSE	FALSE	TRUE	FALSE	FALSE	417	2	S:K417N
SRR13620148	23012	1	306	60.0	38.08	0	0.0	0.0	0	0.0	0.0	0	0.0	0.0	0	NA	NA	NA	NA	306	306	146	0.477124183006536	160	0.5228758169934641	306	1	SRR13620148	3327.14060917134	82	904	AMPLICON	ILLUMINA	2020-11-04	Severe acute respiratory syndrome coronavirus 2	PAIRED	NETWORK FOR GENOMIC SURVEILLANCE IN SOUTH AFRICA (NGS-SA)	South Africa	Africa			1	SRR13620148	SRR13620148	NA		23012	G	A	G>A	S	S	GAA	AAA	1450	1450	484	E	K	G23012A;E484K;S;S	FALSE	FALSE	Yes	FALSE	Non-Synonymous	RBD	TRUE	TRUE	FALSE	FALSE	FALSE	FALSE	TRUE	TRUE	FALSE	484	2	S:E484K
SRR13620148	23063	1	0	0.0	0.0	0	0.0	0.0	0	0.0	0.0	238	60.0	60.0	0	NA	NA	NA	NA	238	238	106	0.44537815126050423	132	0.5546218487394958	238	1	SRR13620148	3327.14060917134	82	904	AMPLICON	ILLUMINA	2020-11-04	Severe acute respiratory syndrome coronavirus 2	PAIRED	NETWORK FOR GENOMIC SURVEILLANCE IN SOUTH AFRICA (NGS-SA)	South Africa	Africa			1	SRR13620148	SRR13620148	NA		23063	A	T	A>T	S	S	AAT	TAT	1501	1501	501	N	Y	A23063T;N501Y;S;S	FALSE	FALSE	Yes	FALSE	Non-Synonymous	RBD	TRUE	TRUE	FALSE	FALSE	FALSE	FALSE	FALSE	FALSE	FALSE	501	2	S:N501Y
SRR13620148	23403	2	4	60.0	38.5	0	0.0	0.0	4770	60.0	60.0	0	0.0	0.0	0	NA	NA	NA	NA	4774	4774	2184	0.4578616352201258	2586	0.5421383647798742	4770	0.999162128194386	SRR13620148	3327.14060917134	82	904	AMPLICON	ILLUMINA	2020-11-04	Severe acute respiratory syndrome coronavirus 2	PAIRED	NETWORK FOR GENOMIC SURVEILLANCE IN SOUTH AFRICA (NGS-SA)	South Africa	Africa			0.999162128194386	SRR13620148	SRR13620148	NA		23403	A	G	A>G	S	S	GAT	GGT	1841	1841	614	D	G	A23403G;D614G;S;S	FALSE	FALSE	Yes	FALSE	Non-Synonymous	SD2	TRUE	TRUE	FALSE	FALSE	FALSE	FALSE	FALSE	FALSE	FALSE	614	2	S:D614G
SRR13620148	23664	2	0	0.0	0.0	2	60.0	60.0	0	0.0	0.0	2594	59.99	59.99	0	NA	NA	NA	NA	2596	2596	1162	0.4479568234387047	1432	0.5520431765612953	2594	0.999229583975347	SRR13620148	3327.14060917134	82	904	AMPLICON	ILLUMINA	2020-11-04	Severe acute respiratory syndrome coronavirus 2	PAIRED	NETWORK FOR GENOMIC SURVEILLANCE IN SOUTH AFRICA (NGS-SA)	South Africa	Africa			0.999229583975347	SRR13620148	SRR13620148	NA		23664	C	T	C>T	S	S	GCA	GTA	2102	2102	701	A	V	C23664T;A701V;S;S	FALSE	FALSE	Yes	FALSE	Non-Synonymous	NA	TRUE	TRUE	FALSE	FALSE	FALSE	FALSE	FALSE	FALSE	FALSE	701	2	S:A701V
SRR13620148	26456	2	0	0.0	0.0	4	60.0	60.0	0	0.0	0.0	3244	60.0	60.0	0	NA	NA	NA	NA	3248	3248	1622	0.5	1622	0.5	3244	0.998768472906404	SRR13620148	3327.14060917134	82	904	AMPLICON	ILLUMINA	2020-11-04	Severe acute respiratory syndrome coronavirus 2	PAIRED	NETWORK FOR GENOMIC SURVEILLANCE IN SOUTH AFRICA (NGS-SA)	South Africa	Africa			0.998768472906404	SRR13620148	SRR13620148	NA		26456	C	T	C>T	E	E	CCT	CTT	212	212	71	P	L	C26456T;P71L;E;E	FALSE	FALSE	Yes	FALSE	Non-Synonymous	NA	TRUE	FALSE	FALSE	FALSE	FALSE	FALSE	FALSE	FALSE	FALSE	71	2	E:P71L
SRR13620148	28887	1	0	0.0	0.0	0	0.0	0.0	0	0.0	0.0	344	60.0	60.0	0	NA	NA	NA	NA	344	344	186	0.5406976744186046	158	0.45930232558139533	344	1	SRR13620148	3327.14060917134	82	904	AMPLICON	ILLUMINA	2020-11-04	Severe acute respiratory syndrome coronavirus 2	PAIRED	NETWORK FOR GENOMIC SURVEILLANCE IN SOUTH AFRICA (NGS-SA)	South Africa	Africa			1	SRR13620148	SRR13620148	NA		28887	C	T	C>T	N	N	ACT	ATT	614	614	205	T	I	C28887T;T205I;N;N	FALSE	FALSE	Yes	FALSE	Non-Synonymous	NA	TRUE	TRUE	FALSE	FALSE	FALSE	FALSE	FALSE	FALSE	FALSE	205	2	N:T205I
SRR13620149	1059	2	0	0.0	0.0	52	60.0	60.0	0	0.0	0.0	2236	60.0	60.0	0	NA	NA	NA	NA	2288	2288	1144	0.5116279069767442	1092	0.4883720930232558	2236	0.977272727272727	SRR13620149	1890.20288526816	1766	5729	AMPLICON	ILLUMINA	2020-11-19	Severe acute respiratory syndrome coronavirus 2	PAIRED	NETWORK FOR GENOMIC SURVEILLANCE IN SOUTH AFRICA (NGS-SA)	South Africa	Africa			0.977272727272727	SRR13620149	SRR13620149	NA		1059	C	T	C>T	orf1a	NSP2	ACC	ATC	794	254	85	T	I	C1059T;T85I;orf1a;NSP2	FALSE	FALSE	Yes	FALSE	Non-Synonymous	NA	TRUE	TRUE	FALSE	FALSE	FALSE	FALSE	TRUE	FALSE	FALSE	265	2	NSP2:T85I
SRR13620149	2739	2	16	60.0	38.88	0	0.0	0.0	0	0.0	0.0	164	60.0	60.0	0	NA	NA	NA	NA	180	180	10	0.625	6	0.375	16	0.0888888888888889	SRR13620149	1890.20288526816	1766	5729	AMPLICON	ILLUMINA	2020-11-19	Severe acute respiratory syndrome coronavirus 2	PAIRED	NETWORK FOR GENOMIC SURVEILLANCE IN SOUTH AFRICA (NGS-SA)	South Africa	Africa			0.0888888888888889	SRR13620149	SRR13620149	NA		2739	T	A	T>A	orf1a	NSP3	TTT	TAT	2474	20	7	F	Y	T2739A;F7Y;orf1a;NSP3	FALSE	FALSE	No	FALSE	Non-Synonymous	NA	FALSE	TRUE	FALSE	FALSE	FALSE	FALSE	FALSE	FALSE	FALSE	825	2	NSP3:F7Y
SRR13620149	3037	2	0	0.0	0.0	2	60.0	60.0	0	0.0	0.0	3212	60.0	60.0	0	NA	NA	NA	NA	3214	3214	1618	0.5037359900373599	1594	0.4962640099626401	3212	0.999377722464219	SRR13620149	1890.20288526816	1766	5729	AMPLICON	ILLUMINA	2020-11-19	Severe acute respiratory syndrome coronavirus 2	PAIRED	NETWORK FOR GENOMIC SURVEILLANCE IN SOUTH AFRICA (NGS-SA)	South Africa	Africa			0.999377722464219	SRR13620149	SRR13620149	NA		3037	C	T	C>T	orf1a	NSP3	TTC	TTT	2772	318	106	F	F	C3037T;F106F;orf1a;NSP3	FALSE	FALSE	Yes	TRUE	Synonymous	NA	TRUE	TRUE	FALSE	FALSE	FALSE	FALSE	TRUE	TRUE	TRUE	924	2	NSP3:F106F
SRR13620149	5230	2	0	0.0	0.0	0	0.0	0.0	10	60.0	60.0	640	60.0	60.0	0	NA	NA	NA	NA	650	650	260	0.40625	380	0.59375	640	0.984615384615385	SRR13620149	1890.20288526816	1766	5729	AMPLICON	ILLUMINA	2020-11-19	Severe acute respiratory syndrome coronavirus 2	PAIRED	NETWORK FOR GENOMIC SURVEILLANCE IN SOUTH AFRICA (NGS-SA)	South Africa	Africa			0.984615384615385	SRR13620149	SRR13620149	NA		5230	G	T	G>T	orf1a	NSP3	AAG	AAT	4965	2511	837	K	N	G5230T;K837N;orf1a;NSP3	FALSE	FALSE	Yes	FALSE	Non-Synonymous	NA	TRUE	FALSE	FALSE	FALSE	FALSE	FALSE	FALSE	FALSE	FALSE	1655	2	NSP3:K837N
SRR13620149	6762	2	0	0.0	0.0	1960	60.0	60.0	0	0.0	0.0	186	60.0	60.0	0	NA	NA	NA	NA	2146	2146	98	0.5268817204301075	88	0.4731182795698925	186	0.0866728797763281	SRR13620149	1890.20288526816	1766	5729	AMPLICON	ILLUMINA	2020-11-19	Severe acute respiratory syndrome coronavirus 2	PAIRED	NETWORK FOR GENOMIC SURVEILLANCE IN SOUTH AFRICA (NGS-SA)	South Africa	Africa			0.0866728797763281	SRR13620149	SRR13620149	NA		6762	C	T	C>T	orf1a	NSP3	ACT	ATT	6497	4043	1348	T	I	C6762T;T1348I;orf1a;NSP3	FALSE	FALSE	No	FALSE	Non-Synonymous	NA	TRUE	TRUE	FALSE	TRUE	FALSE	FALSE	FALSE	FALSE	FALSE	2166	2	NSP3:T1348I
SRR13620149	7294	2	314	60.0	38.36	0	0.0	0.0	52	60.0	60.0	0	0.0	0.0	0	NA	NA	NA	NA	366	366	176	0.5605095541401274	138	0.4394904458598726	314	0.85792349726776	SRR13620149	1890.20288526816	1766	5729	AMPLICON	ILLUMINA	2020-11-19	Severe acute respiratory syndrome coronavirus 2	PAIRED	NETWORK FOR GENOMIC SURVEILLANCE IN SOUTH AFRICA (NGS-SA)	South Africa	Africa			0.85792349726776	SRR13620149	SRR13620149	NA		7294	G	A	G>A	orf1a	NSP3	TTG	TTA	7029	4575	1525	L	L	G7294A;L1525L;orf1a;NSP3	FALSE	FALSE	Yes	TRUE	Synonymous	NA	TRUE	TRUE	FALSE	FALSE	FALSE	FALSE	FALSE	FALSE	FALSE	2343	2	NSP3:L1525L
SRR13620149	10323	2	234	60.0	37.94	0	0.0	0.0	1436	60.0	60.0	0	0.0	0.0	0	NA	NA	NA	NA	1670	1670	744	0.5181058495821727	692	0.4818941504178273	1436	0.859880239520958	SRR13620149	1890.20288526816	1766	5729	AMPLICON	ILLUMINA	2020-11-19	Severe acute respiratory syndrome coronavirus 2	PAIRED	NETWORK FOR GENOMIC SURVEILLANCE IN SOUTH AFRICA (NGS-SA)	South Africa	Africa			0.859880239520958	SRR13620149	SRR13620149	NA		10323	A	G	A>G	orf1a	NSP5	AAG	AGG	10058	269	90	K	R	A10323G;K90R;orf1a;NSP5	FALSE	FALSE	Yes	FALSE	Non-Synonymous	NA	TRUE	TRUE	FALSE	FALSE	FALSE	FALSE	FALSE	FALSE	FALSE	3353	2	NSP5:K90R
SRR13620149	14408	2	0	0.0	0.0	4	60.0	60.0	0	0.0	0.0	3132	60.0	60.0	0	NA	NA	NA	NA	3140	3140	1700	0.5427841634738186	1432	0.45721583652618136	3132	0.997452229299363	SRR13620149	1890.20288526816	1766	5729	AMPLICON	ILLUMINA	2020-11-19	Severe acute respiratory syndrome coronavirus 2	PAIRED	NETWORK FOR GENOMIC SURVEILLANCE IN SOUTH AFRICA (NGS-SA)	South Africa	Africa			0.997452229299363	SRR13620149	SRR13620149	NA		14408	C	T	C>T	orf1b	NSP12	CCT	CTT	941	968	323	P	L	C14408T;P323L;orf1b;NSP12	FALSE	FALSE	Yes	FALSE	Non-Synonymous	NA	TRUE	FALSE	FALSE	FALSE	FALSE	FALSE	FALSE	FALSE	FALSE	314	2	NSP12:P323L
SRR13620149	19859	2	0	0.0	0.0	10	60.0	60.0	0	0.0	0.0	1478	60.0	60.0	0	NA	NA	NA	NA	1488	1488	534	0.36129905277401897	944	0.638700947225981	1478	0.993279569892473	SRR13620149	1890.20288526816	1766	5729	AMPLICON	ILLUMINA	2020-11-19	Severe acute respiratory syndrome coronavirus 2	PAIRED	NETWORK FOR GENOMIC SURVEILLANCE IN SOUTH AFRICA (NGS-SA)	South Africa	Africa			0.993279569892473	SRR13620149	SRR13620149	NA		19859	C	T	C>T	orf1b	NSP15	GCT	GTT	6392	239	80	A	V	C19859T;A80V;orf1b;NSP15	FALSE	FALSE	Yes	FALSE	Non-Synonymous	NA	TRUE	TRUE	FALSE	FALSE	FALSE	FALSE	TRUE	TRUE	TRUE	2131	2	NSP15:A80V
SRR13620149	21801	2	238	60.0	38.36	842	60.0	60.0	0	0.0	0.0	0	0.0	0.0	0	NA	NA	NA	NA	1080	1080	410	0.48693586698337293	432	0.5130641330166271	842	0.77962962962963	SRR13620149	1890.20288526816	1766	5729	AMPLICON	ILLUMINA	2020-11-19	Severe acute respiratory syndrome coronavirus 2	PAIRED	NETWORK FOR GENOMIC SURVEILLANCE IN SOUTH AFRICA (NGS-SA)	South Africa	Africa			0.77962962962963	SRR13620149	SRR13620149	NA		21801	A	C	A>C	S	S	GAT	GCT	239	239	80	D	A	A21801C;D80A;S;S	FALSE	FALSE	Yes	FALSE	Non-Synonymous	NTD	TRUE	TRUE	FALSE	FALSE	FALSE	FALSE	TRUE	FALSE	FALSE	80	2	S:D80A
SRR13620149	22206	1	0	0.0	0.0	0	0.0	0.0	352	60.0	60.0	0	0.0	0.0	0	NA	NA	NA	NA	356	356	170	0.48295454545454547	182	0.5170454545454546	352	0.98876404494382	SRR13620149	1890.20288526816	1766	5729	AMPLICON	ILLUMINA	2020-11-19	Severe acute respiratory syndrome coronavirus 2	PAIRED	NETWORK FOR GENOMIC SURVEILLANCE IN SOUTH AFRICA (NGS-SA)	South Africa	Africa			0.98876404494382	SRR13620149	SRR13620149	NA		22206	A	G	A>G	S	S	GAT	GGT	644	644	215	D	G	A22206G;D215G;S;S	FALSE	FALSE	Yes	FALSE	Non-Synonymous	NTD	TRUE	TRUE	FALSE	FALSE	FALSE	FALSE	FALSE	FALSE	FALSE	215	2	S:D215G
SRR13620149	22813	3	2	60.0	20.0	0	0.0	0.0	128	60.0	60.0	2070	60.0	60.0	0	NA	NA	NA	NA	2200	2200	920	0.4444444444444444	1150	0.5555555555555556	2070	0.940909090909091	SRR13620149	1890.20288526816	1766	5729	AMPLICON	ILLUMINA	2020-11-19	Severe acute respiratory syndrome coronavirus 2	PAIRED	NETWORK FOR GENOMIC SURVEILLANCE IN SOUTH AFRICA (NGS-SA)	South Africa	Africa			0.940909090909091	SRR13620149	SRR13620149	NA		22813	G	T	G>T	S	S	AAG	AAT	1251	1251	417	K	N	G22813T;K417N;S;S	FALSE	FALSE	Yes	FALSE	Non-Synonymous	RBD	TRUE	TRUE	FALSE	FALSE	FALSE	FALSE	TRUE	FALSE	FALSE	417	2	S:K417N
SRR13620149	23403	1	0	0.0	0.0	0	0.0	0.0	3684	60.0	60.0	0	0.0	0.0	0	NA	NA	NA	NA	3684	3684	1676	0.4549402823018458	2008	0.5450597176981542	3684	1	SRR13620149	1890.20288526816	1766	5729	AMPLICON	ILLUMINA	2020-11-19	Severe acute respiratory syndrome coronavirus 2	PAIRED	NETWORK FOR GENOMIC SURVEILLANCE IN SOUTH AFRICA (NGS-SA)	South Africa	Africa			1	SRR13620149	SRR13620149	NA		23403	A	G	A>G	S	S	GAT	GGT	1841	1841	614	D	G	A23403G;D614G;S;S	FALSE	FALSE	Yes	FALSE	Non-Synonymous	SD2	TRUE	TRUE	FALSE	FALSE	FALSE	FALSE	FALSE	FALSE	FALSE	614	2	S:D614G
SRR13620149	23664	2	0	0.0	0.0	166	60.0	60.0	0	0.0	0.0	1596	60.0	60.0	0	NA	NA	NA	NA	1762	1762	698	0.43734335839599	898	0.5626566416040101	1596	0.905788876276958	SRR13620149	1890.20288526816	1766	5729	AMPLICON	ILLUMINA	2020-11-19	Severe acute respiratory syndrome coronavirus 2	PAIRED	NETWORK FOR GENOMIC SURVEILLANCE IN SOUTH AFRICA (NGS-SA)	South Africa	Africa			0.905788876276958	SRR13620149	SRR13620149	NA		23664	C	T	C>T	S	S	GCA	GTA	2102	2102	701	A	V	C23664T;A701V;S;S	FALSE	FALSE	Yes	FALSE	Non-Synonymous	NA	TRUE	TRUE	FALSE	FALSE	FALSE	FALSE	FALSE	FALSE	FALSE	701	2	S:A701V
SRR13620149	26456	2	0	0.0	0.0	102	60.0	60.0	0	0.0	0.0	3964	60.0	60.0	0	NA	NA	NA	NA	4066	4066	1970	0.49697275479313824	1994	0.5030272452068617	3964	0.974913920314806	SRR13620149	1890.20288526816	1766	5729	AMPLICON	ILLUMINA	2020-11-19	Severe acute respiratory syndrome coronavirus 2	PAIRED	NETWORK FOR GENOMIC SURVEILLANCE IN SOUTH AFRICA (NGS-SA)	South Africa	Africa			0.974913920314806	SRR13620149	SRR13620149	NA		26456	C	T	C>T	E	E	CCT	CTT	212	212	71	P	L	C26456T;P71L;E;E	FALSE	FALSE	Yes	FALSE	Non-Synonymous	NA	TRUE	FALSE	FALSE	FALSE	FALSE	FALSE	FALSE	FALSE	FALSE	71	2	E:P71L
SRR13620149	28887	1	0	0.0	0.0	0	0.0	0.0	0	0.0	0.0	516	60.0	60.0	0	NA	NA	NA	NA	516	516	282	0.5465116279069767	234	0.45348837209302323	516	1	SRR13620149	1890.20288526816	1766	5729	AMPLICON	ILLUMINA	2020-11-19	Severe acute respiratory syndrome coronavirus 2	PAIRED	NETWORK FOR GENOMIC SURVEILLANCE IN SOUTH AFRICA (NGS-SA)	South Africa	Africa			1	SRR13620149	SRR13620149	NA		28887	C	T	C>T	N	N	ACT	ATT	614	614	205	T	I	C28887T;T205I;N;N	FALSE	FALSE	Yes	FALSE	Non-Synonymous	NA	TRUE	TRUE	FALSE	FALSE	FALSE	FALSE	FALSE	FALSE	FALSE	205	2	N:T205I
SRR13620150	1059	1	0	0.0	0.0	0	0.0	0.0	0	0.0	0.0	984	60.0	60.0	0	NA	NA	NA	NA	984	984	570	0.5792682926829268	414	0.42073170731707316	984	1	SRR13620150	2726.58775072833	363	1461	AMPLICON	ILLUMINA	2020-11-03	Severe acute respiratory syndrome coronavirus 2	PAIRED	NETWORK FOR GENOMIC SURVEILLANCE IN SOUTH AFRICA (NGS-SA)	South Africa	Africa			1	SRR13620150	SRR13620150	NA		1059	C	T	C>T	orf1a	NSP2	ACC	ATC	794	254	85	T	I	C1059T;T85I;orf1a;NSP2	FALSE	FALSE	Yes	FALSE	Non-Synonymous	NA	TRUE	TRUE	FALSE	FALSE	FALSE	FALSE	TRUE	FALSE	FALSE	265	2	NSP2:T85I
SRR13620150	3037	1	0	0.0	0.0	0	0.0	0.0	0	0.0	0.0	2192	60.0	60.0	0	NA	NA	NA	NA	2192	2192	1076	0.4908759124087591	1116	0.5091240875912408	2192	1	SRR13620150	2726.58775072833	363	1461	AMPLICON	ILLUMINA	2020-11-03	Severe acute respiratory syndrome coronavirus 2	PAIRED	NETWORK FOR GENOMIC SURVEILLANCE IN SOUTH AFRICA (NGS-SA)	South Africa	Africa			1	SRR13620150	SRR13620150	NA		3037	C	T	C>T	orf1a	NSP3	TTC	TTT	2772	318	106	F	F	C3037T;F106F;orf1a;NSP3	FALSE	FALSE	Yes	TRUE	Synonymous	NA	TRUE	TRUE	FALSE	FALSE	FALSE	FALSE	TRUE	TRUE	TRUE	924	2	NSP3:F106F
SRR13620150	5230	2	2	60.0	20.0	0	0.0	0.0	0	0.0	0.0	886	60.0	60.0	0	NA	NA	NA	NA	888	888	400	0.45146726862302483	486	0.5485327313769752	886	0.997747747747748	SRR13620150	2726.58775072833	363	1461	AMPLICON	ILLUMINA	2020-11-03	Severe acute respiratory syndrome coronavirus 2	PAIRED	NETWORK FOR GENOMIC SURVEILLANCE IN SOUTH AFRICA (NGS-SA)	South Africa	Africa			0.997747747747748	SRR13620150	SRR13620150	NA		5230	G	T	G>T	orf1a	NSP3	AAG	AAT	4965	2511	837	K	N	G5230T;K837N;orf1a;NSP3	FALSE	FALSE	Yes	FALSE	Non-Synonymous	NA	TRUE	FALSE	FALSE	FALSE	FALSE	FALSE	FALSE	FALSE	FALSE	1655	2	NSP3:K837N
SRR13620150	8660	1	0	0.0	0.0	0	0.0	0.0	0	0.0	0.0	732	60.0	60.0	0	NA	NA	NA	NA	732	732	440	0.6010928961748634	292	0.3989071038251366	732	1	SRR13620150	2726.58775072833	363	1461	AMPLICON	ILLUMINA	2020-11-03	Severe acute respiratory syndrome coronavirus 2	PAIRED	NETWORK FOR GENOMIC SURVEILLANCE IN SOUTH AFRICA (NGS-SA)	South Africa	Africa			1	SRR13620150	SRR13620150	NA		8660	C	T	C>T	orf1a	NSP4	CAT	TAT	8395	106	36	H	Y	C8660T;H36Y;orf1a;NSP4	FALSE	FALSE	Yes	FALSE	Non-Synonymous	NA	TRUE	TRUE	FALSE	FALSE	FALSE	FALSE	TRUE	TRUE	FALSE	2799	2	NSP4:H36Y
SRR13620150	8964	2	0	0.0	0.0	12	60.0	60.0	0	0.0	0.0	2346	60.0	60.0	0	NA	NA	NA	NA	2358	2358	1426	0.6078431372549019	920	0.39215686274509803	2346	0.994910941475827	SRR13620150	2726.58775072833	363	1461	AMPLICON	ILLUMINA	2020-11-03	Severe acute respiratory syndrome coronavirus 2	PAIRED	NETWORK FOR GENOMIC SURVEILLANCE IN SOUTH AFRICA (NGS-SA)	South Africa	Africa			0.994910941475827	SRR13620150	SRR13620150	NA		8964	C	T	C>T	orf1a	NSP4	TCA	TTA	8699	410	137	S	L	C8964T;S137L;orf1a;NSP4	FALSE	FALSE	Yes	FALSE	Non-Synonymous	NA	TRUE	TRUE	FALSE	FALSE	FALSE	FALSE	TRUE	FALSE	FALSE	2900	2	NSP4:S137L
SRR13620150	10323	2	2	60.0	39.0	0	0.0	0.0	2996	60.0	60.0	0	0.0	0.0	0	NA	NA	NA	NA	2998	2998	1412	0.4712950600801068	1584	0.5287049399198932	2996	0.999332888592395	SRR13620150	2726.58775072833	363	1461	AMPLICON	ILLUMINA	2020-11-03	Severe acute respiratory syndrome coronavirus 2	PAIRED	NETWORK FOR GENOMIC SURVEILLANCE IN SOUTH AFRICA (NGS-SA)	South Africa	Africa			0.999332888592395	SRR13620150	SRR13620150	NA		10323	A	G	A>G	orf1a	NSP5	AAG	AGG	10058	269	90	K	R	A10323G;K90R;orf1a;NSP5	FALSE	FALSE	Yes	FALSE	Non-Synonymous	NA	TRUE	TRUE	FALSE	FALSE	FALSE	FALSE	FALSE	FALSE	FALSE	3353	2	NSP5:K90R
SRR13620150	11230	1	0	0.0	0.0	0	0.0	0.0	0	0.0	0.0	1448	60.0	60.0	0	NA	NA	NA	NA	1448	1448	734	0.5069060773480663	714	0.4930939226519337	1448	1	SRR13620150	2726.58775072833	363	1461	AMPLICON	ILLUMINA	2020-11-03	Severe acute respiratory syndrome coronavirus 2	PAIRED	NETWORK FOR GENOMIC SURVEILLANCE IN SOUTH AFRICA (NGS-SA)	South Africa	Africa			1	SRR13620150	SRR13620150	NA		11230	G	T	G>T	orf1a	NSP6	ATG	ATT	10965	258	86	M	I	G11230T;M86I;orf1a;NSP6	FALSE	FALSE	Yes	FALSE	Non-Synonymous	NA	TRUE	FALSE	FALSE	FALSE	FALSE	FALSE	FALSE	FALSE	FALSE	3655	2	NSP6:M86I
SRR13620150	14408	2	0	0.0	0.0	2	60.0	60.0	0	0.0	0.0	4822	60.0	60.0	0	NA	NA	NA	NA	4824	4824	2438	0.5055993363749481	2384	0.49440066362505186	4822	0.999585406301824	SRR13620150	2726.58775072833	363	1461	AMPLICON	ILLUMINA	2020-11-03	Severe acute respiratory syndrome coronavirus 2	PAIRED	NETWORK FOR GENOMIC SURVEILLANCE IN SOUTH AFRICA (NGS-SA)	South Africa	Africa			0.999585406301824	SRR13620150	SRR13620150	NA		14408	C	T	C>T	orf1b	NSP12	CCT	CTT	941	968	323	P	L	C14408T;P323L;orf1b;NSP12	FALSE	FALSE	Yes	FALSE	Non-Synonymous	NA	TRUE	FALSE	FALSE	FALSE	FALSE	FALSE	FALSE	FALSE	FALSE	314	2	NSP12:P323L
SRR13620150	14925	1	0	0.0	0.0	0	0.0	0.0	0	0.0	0.0	1368	60.0	60.0	0	NA	NA	NA	NA	1368	1368	860	0.6286549707602339	508	0.3713450292397661	1368	1	SRR13620150	2726.58775072833	363	1461	AMPLICON	ILLUMINA	2020-11-03	Severe acute respiratory syndrome coronavirus 2	PAIRED	NETWORK FOR GENOMIC SURVEILLANCE IN SOUTH AFRICA (NGS-SA)	South Africa	Africa			1	SRR13620150	SRR13620150	NA		14925	C	T	C>T	orf1b	NSP12	GTC	GTT	1458	1485	495	V	V	C14925T;V495V;orf1b;NSP12	FALSE	FALSE	Yes	TRUE	Synonymous	NA	TRUE	FALSE	FALSE	FALSE	FALSE	FALSE	FALSE	FALSE	FALSE	486	2	NSP12:V495V
SRR13620150	21040	2	3556	60.0	38.2	0	0.0	0.0	806	60.0	60.0	0	0.0	0.0	0	NA	NA	NA	NA	4362	4362	404	0.5012406947890818	402	0.4987593052109181	806	0.184777624942687	SRR13620150	2726.58775072833	363	1461	AMPLICON	ILLUMINA	2020-11-03	Severe acute respiratory syndrome coronavirus 2	PAIRED	NETWORK FOR GENOMIC SURVEILLANCE IN SOUTH AFRICA (NGS-SA)	South Africa	Africa			0.184777624942687	SRR13620150	SRR13620150	NA		21040	A	G	A>G	orf1b	NSP16	ATT	GTT	7573	382	128	I	V	A21040G;I128V;orf1b;NSP16	FALSE	FALSE	No	FALSE	Non-Synonymous	NA	TRUE	TRUE	FALSE	TRUE	FALSE	FALSE	FALSE	FALSE	TRUE	2525	2	NSP16:I128V
SRR13620150	21801	2	2	60.0	37.0	2310	60.0	60.0	0	0.0	0.0	0	0.0	0.0	0	NA	NA	NA	NA	2312	2312	1102	0.47705627705627707	1208	0.5229437229437229	2310	0.999134948096886	SRR13620150	2726.58775072833	363	1461	AMPLICON	ILLUMINA	2020-11-03	Severe acute respiratory syndrome coronavirus 2	PAIRED	NETWORK FOR GENOMIC SURVEILLANCE IN SOUTH AFRICA (NGS-SA)	South Africa	Africa			0.999134948096886	SRR13620150	SRR13620150	NA		21801	A	C	A>C	S	S	GAT	GCT	239	239	80	D	A	A21801C;D80A;S;S	FALSE	FALSE	Yes	FALSE	Non-Synonymous	NTD	TRUE	TRUE	FALSE	FALSE	FALSE	FALSE	TRUE	FALSE	FALSE	80	2	S:D80A
SRR13620150	22299	1	0	0.0	0.0	0	0.0	0.0	0	0.0	0.0	584	59.89	59.89	0	NA	NA	NA	NA	584	584	212	0.363013698630137	372	0.636986301369863	584	1	SRR13620150	2726.58775072833	363	1461	AMPLICON	ILLUMINA	2020-11-03	Severe acute respiratory syndrome coronavirus 2	PAIRED	NETWORK FOR GENOMIC SURVEILLANCE IN SOUTH AFRICA (NGS-SA)	South Africa	Africa			1	SRR13620150	SRR13620150	NA		22299	G	T	G>T	S	S	AGA	ATA	737	737	246	R	I	G22299T;R246I;S;S	FALSE	FALSE	Yes	FALSE	Non-Synonymous	NTD	TRUE	TRUE	FALSE	FALSE	FALSE	FALSE	FALSE	FALSE	FALSE	246	2	S:R246I
SRR13620150	22708	2	0	0.0	0.0	2	60.0	60.0	0	0.0	0.0	2380	60.0	60.0	0	NA	NA	NA	NA	2384	2384	1108	0.46554621848739497	1272	0.534453781512605	2380	0.998322147651007	SRR13620150	2726.58775072833	363	1461	AMPLICON	ILLUMINA	2020-11-03	Severe acute respiratory syndrome coronavirus 2	PAIRED	NETWORK FOR GENOMIC SURVEILLANCE IN SOUTH AFRICA (NGS-SA)	South Africa	Africa			0.998322147651007	SRR13620150	SRR13620150	NA		22708	G	T	G>T	S	S	GTG	GTT	1146	1146	382	V	V	G22708T;V382V;S;S	FALSE	FALSE	Yes	TRUE	Synonymous	RBD	TRUE	TRUE	FALSE	FALSE	FALSE	FALSE	FALSE	FALSE	FALSE	382	2	S:V382V
SRR13620150	22813	2	0	0.0	0.0	0	0.0	0.0	2	60.0	60.0	1728	60.0	60.0	0	NA	NA	NA	NA	1730	1730	656	0.37962962962962965	1072	0.6203703703703703	1728	0.998843930635838	SRR13620150	2726.58775072833	363	1461	AMPLICON	ILLUMINA	2020-11-03	Severe acute respiratory syndrome coronavirus 2	PAIRED	NETWORK FOR GENOMIC SURVEILLANCE IN SOUTH AFRICA (NGS-SA)	South Africa	Africa			0.998843930635838	SRR13620150	SRR13620150	NA		22813	G	T	G>T	S	S	AAG	AAT	1251	1251	417	K	N	G22813T;K417N;S;S	FALSE	FALSE	Yes	FALSE	Non-Synonymous	RBD	TRUE	TRUE	FALSE	FALSE	FALSE	FALSE	TRUE	FALSE	FALSE	417	2	S:K417N
SRR13620150	23012	1	166	60.0	38.6	0	0.0	0.0	0	0.0	0.0	0	0.0	0.0	0	NA	NA	NA	NA	166	166	92	0.5542168674698795	74	0.4457831325301205	166	1	SRR13620150	2726.58775072833	363	1461	AMPLICON	ILLUMINA	2020-11-03	Severe acute respiratory syndrome coronavirus 2	PAIRED	NETWORK FOR GENOMIC SURVEILLANCE IN SOUTH AFRICA (NGS-SA)	South Africa	Africa			1	SRR13620150	SRR13620150	NA		23012	G	A	G>A	S	S	GAA	AAA	1450	1450	484	E	K	G23012A;E484K;S;S	FALSE	FALSE	Yes	FALSE	Non-Synonymous	RBD	TRUE	TRUE	FALSE	FALSE	FALSE	FALSE	TRUE	TRUE	FALSE	484	2	S:E484K
SRR13620150	23063	1	0	0.0	0.0	0	0.0	0.0	0	0.0	0.0	150	60.0	60.0	0	NA	NA	NA	NA	150	150	76	0.5066666666666667	74	0.49333333333333335	150	1	SRR13620150	2726.58775072833	363	1461	AMPLICON	ILLUMINA	2020-11-03	Severe acute respiratory syndrome coronavirus 2	PAIRED	NETWORK FOR GENOMIC SURVEILLANCE IN SOUTH AFRICA (NGS-SA)	South Africa	Africa			1	SRR13620150	SRR13620150	NA		23063	A	T	A>T	S	S	AAT	TAT	1501	1501	501	N	Y	A23063T;N501Y;S;S	FALSE	FALSE	Yes	FALSE	Non-Synonymous	RBD	TRUE	TRUE	FALSE	FALSE	FALSE	FALSE	FALSE	FALSE	FALSE	501	2	S:N501Y
SRR13620150	23664	1	0	0.0	0.0	0	0.0	0.0	0	0.0	0.0	1814	60.0	60.0	0	NA	NA	NA	NA	1814	1814	800	0.4410143329658214	1014	0.5589856670341786	1814	1	SRR13620150	2726.58775072833	363	1461	AMPLICON	ILLUMINA	2020-11-03	Severe acute respiratory syndrome coronavirus 2	PAIRED	NETWORK FOR GENOMIC SURVEILLANCE IN SOUTH AFRICA (NGS-SA)	South Africa	Africa			1	SRR13620150	SRR13620150	NA		23664	C	T	C>T	S	S	GCA	GTA	2102	2102	701	A	V	C23664T;A701V;S;S	FALSE	FALSE	Yes	FALSE	Non-Synonymous	NA	TRUE	TRUE	FALSE	FALSE	FALSE	FALSE	FALSE	FALSE	FALSE	701	2	S:A701V
SRR13620150	26456	2	2	60.0	39.0	0	0.0	0.0	0	0.0	0.0	3032	60.0	60.0	0	NA	NA	NA	NA	3034	3034	1530	0.5046174142480211	1502	0.4953825857519789	3032	0.999340804218853	SRR13620150	2726.58775072833	363	1461	AMPLICON	ILLUMINA	2020-11-03	Severe acute respiratory syndrome coronavirus 2	PAIRED	NETWORK FOR GENOMIC SURVEILLANCE IN SOUTH AFRICA (NGS-SA)	South Africa	Africa			0.999340804218853	SRR13620150	SRR13620150	NA		26456	C	T	C>T	E	E	CCT	CTT	212	212	71	P	L	C26456T;P71L;E;E	FALSE	FALSE	Yes	FALSE	Non-Synonymous	NA	TRUE	FALSE	FALSE	FALSE	FALSE	FALSE	FALSE	FALSE	FALSE	71	2	E:P71L
SRR13620150	28887	1	0	0.0	0.0	0	0.0	0.0	0	0.0	0.0	296	60.0	60.0	0	NA	NA	NA	NA	296	296	124	0.4189189189189189	172	0.581081081081081	296	1	SRR13620150	2726.58775072833	363	1461	AMPLICON	ILLUMINA	2020-11-03	Severe acute respiratory syndrome coronavirus 2	PAIRED	NETWORK FOR GENOMIC SURVEILLANCE IN SOUTH AFRICA (NGS-SA)	South Africa	Africa			1	SRR13620150	SRR13620150	NA		28887	C	T	C>T	N	N	ACT	ATT	614	614	205	T	I	C28887T;T205I;N;N	FALSE	FALSE	Yes	FALSE	Non-Synonymous	NA	TRUE	TRUE	FALSE	FALSE	FALSE	FALSE	FALSE	FALSE	FALSE	205	2	N:T205I
SRR13620151	1059	1	0	0.0	0.0	0	0.0	0.0	0	0.0	0.0	944	60.0	60.0	0	NA	NA	NA	NA	944	944	542	0.5741525423728814	402	0.4258474576271186	944	1	SRR13620151	2969.82763624093	809	1945	AMPLICON	ILLUMINA	2020-10-29	Severe acute respiratory syndrome coronavirus 2	PAIRED	NETWORK FOR GENOMIC SURVEILLANCE IN SOUTH AFRICA (NGS-SA)	South Africa	Africa			1	SRR13620151	SRR13620151	NA		1059	C	T	C>T	orf1a	NSP2	ACC	ATC	794	254	85	T	I	C1059T;T85I;orf1a;NSP2	FALSE	FALSE	Yes	FALSE	Non-Synonymous	NA	TRUE	TRUE	FALSE	FALSE	FALSE	FALSE	TRUE	FALSE	FALSE	265	2	NSP2:T85I
SRR13620151	3037	1	0	0.0	0.0	0	0.0	0.0	0	0.0	0.0	2400	59.99	59.99	0	NA	NA	NA	NA	2402	2402	1216	0.5066666666666667	1184	0.49333333333333335	2400	0.999167360532889	SRR13620151	2969.82763624093	809	1945	AMPLICON	ILLUMINA	2020-10-29	Severe acute respiratory syndrome coronavirus 2	PAIRED	NETWORK FOR GENOMIC SURVEILLANCE IN SOUTH AFRICA (NGS-SA)	South Africa	Africa			0.999167360532889	SRR13620151	SRR13620151	NA		3037	C	T	C>T	orf1a	NSP3	TTC	TTT	2772	318	106	F	F	C3037T;F106F;orf1a;NSP3	FALSE	FALSE	Yes	TRUE	Synonymous	NA	TRUE	TRUE	FALSE	FALSE	FALSE	FALSE	TRUE	TRUE	TRUE	924	2	NSP3:F106F
SRR13620151	5230	1	0	0.0	0.0	0	0.0	0.0	0	0.0	0.0	900	60.0	60.0	0	NA	NA	NA	NA	900	900	398	0.44222222222222224	502	0.5577777777777778	900	1	SRR13620151	2969.82763624093	809	1945	AMPLICON	ILLUMINA	2020-10-29	Severe acute respiratory syndrome coronavirus 2	PAIRED	NETWORK FOR GENOMIC SURVEILLANCE IN SOUTH AFRICA (NGS-SA)	South Africa	Africa			1	SRR13620151	SRR13620151	NA		5230	G	T	G>T	orf1a	NSP3	AAG	AAT	4965	2511	837	K	N	G5230T;K837N;orf1a;NSP3	FALSE	FALSE	Yes	FALSE	Non-Synonymous	NA	TRUE	FALSE	FALSE	FALSE	FALSE	FALSE	FALSE	FALSE	FALSE	1655	2	NSP3:K837N
SRR13620151	8660	2	0	0.0	0.0	2	60.0	60.0	0	0.0	0.0	712	60.0	60.0	0	NA	NA	NA	NA	714	714	418	0.5870786516853933	294	0.41292134831460675	712	0.997198879551821	SRR13620151	2969.82763624093	809	1945	AMPLICON	ILLUMINA	2020-10-29	Severe acute respiratory syndrome coronavirus 2	PAIRED	NETWORK FOR GENOMIC SURVEILLANCE IN SOUTH AFRICA (NGS-SA)	South Africa	Africa			0.997198879551821	SRR13620151	SRR13620151	NA		8660	C	T	C>T	orf1a	NSP4	CAT	TAT	8395	106	36	H	Y	C8660T;H36Y;orf1a;NSP4	FALSE	FALSE	Yes	FALSE	Non-Synonymous	NA	TRUE	TRUE	FALSE	FALSE	FALSE	FALSE	TRUE	TRUE	FALSE	2799	2	NSP4:H36Y
SRR13620151	8964	2	0	0.0	0.0	14	60.0	60.0	0	0.0	0.0	2790	60.0	60.0	0	NA	NA	NA	NA	2804	2804	1642	0.5885304659498208	1148	0.4114695340501792	2790	0.995007132667618	SRR13620151	2969.82763624093	809	1945	AMPLICON	ILLUMINA	2020-10-29	Severe acute respiratory syndrome coronavirus 2	PAIRED	NETWORK FOR GENOMIC SURVEILLANCE IN SOUTH AFRICA (NGS-SA)	South Africa	Africa			0.995007132667618	SRR13620151	SRR13620151	NA		8964	C	T	C>T	orf1a	NSP4	TCA	TTA	8699	410	137	S	L	C8964T;S137L;orf1a;NSP4	FALSE	FALSE	Yes	FALSE	Non-Synonymous	NA	TRUE	TRUE	FALSE	FALSE	FALSE	FALSE	TRUE	FALSE	FALSE	2900	2	NSP4:S137L
SRR13620151	10323	1	0	0.0	0.0	0	0.0	0.0	3080	60.0	60.0	0	0.0	0.0	0	NA	NA	NA	NA	3080	3080	1514	0.4915584415584416	1566	0.5084415584415585	3080	1	SRR13620151	2969.82763624093	809	1945	AMPLICON	ILLUMINA	2020-10-29	Severe acute respiratory syndrome coronavirus 2	PAIRED	NETWORK FOR GENOMIC SURVEILLANCE IN SOUTH AFRICA (NGS-SA)	South Africa	Africa			1	SRR13620151	SRR13620151	NA		10323	A	G	A>G	orf1a	NSP5	AAG	AGG	10058	269	90	K	R	A10323G;K90R;orf1a;NSP5	FALSE	FALSE	Yes	FALSE	Non-Synonymous	NA	TRUE	TRUE	FALSE	FALSE	FALSE	FALSE	FALSE	FALSE	FALSE	3353	2	NSP5:K90R
SRR13620151	11230	2	0	0.0	0.0	0	0.0	0.0	2	60.0	60.0	1362	59.98	59.98	0	NA	NA	NA	NA	1364	1364	662	0.48604992657856094	700	0.5139500734214391	1362	0.998533724340176	SRR13620151	2969.82763624093	809	1945	AMPLICON	ILLUMINA	2020-10-29	Severe acute respiratory syndrome coronavirus 2	PAIRED	NETWORK FOR GENOMIC SURVEILLANCE IN SOUTH AFRICA (NGS-SA)	South Africa	Africa			0.998533724340176	SRR13620151	SRR13620151	NA		11230	G	T	G>T	orf1a	NSP6	ATG	ATT	10965	258	86	M	I	G11230T;M86I;orf1a;NSP6	FALSE	FALSE	Yes	FALSE	Non-Synonymous	NA	TRUE	FALSE	FALSE	FALSE	FALSE	FALSE	FALSE	FALSE	FALSE	3655	2	NSP6:M86I
SRR13620151	14408	1	0	0.0	0.0	0	0.0	0.0	0	0.0	0.0	5444	60.0	60.0	0	NA	NA	NA	NA	5454	5454	2678	0.4919177075679647	2766	0.5080822924320353	5444	0.998166483314998	SRR13620151	2969.82763624093	809	1945	AMPLICON	ILLUMINA	2020-10-29	Severe acute respiratory syndrome coronavirus 2	PAIRED	NETWORK FOR GENOMIC SURVEILLANCE IN SOUTH AFRICA (NGS-SA)	South Africa	Africa			0.998166483314998	SRR13620151	SRR13620151	NA		14408	C	T	C>T	orf1b	NSP12	CCT	CTT	941	968	323	P	L	C14408T;P323L;orf1b;NSP12	FALSE	FALSE	Yes	FALSE	Non-Synonymous	NA	TRUE	FALSE	FALSE	FALSE	FALSE	FALSE	FALSE	FALSE	FALSE	314	2	NSP12:P323L
SRR13620151	14925	2	0	0.0	0.0	2	60.0	60.0	0	0.0	0.0	1560	60.0	60.0	0	NA	NA	NA	NA	1562	1562	902	0.5782051282051283	658	0.4217948717948718	1560	0.998719590268886	SRR13620151	2969.82763624093	809	1945	AMPLICON	ILLUMINA	2020-10-29	Severe acute respiratory syndrome coronavirus 2	PAIRED	NETWORK FOR GENOMIC SURVEILLANCE IN SOUTH AFRICA (NGS-SA)	South Africa	Africa			0.998719590268886	SRR13620151	SRR13620151	NA		14925	C	T	C>T	orf1b	NSP12	GTC	GTT	1458	1485	495	V	V	C14925T;V495V;orf1b;NSP12	FALSE	FALSE	Yes	TRUE	Synonymous	NA	TRUE	FALSE	FALSE	FALSE	FALSE	FALSE	FALSE	FALSE	FALSE	486	2	NSP12:V495V
SRR13620151	21801	1	0	0.0	0.0	2722	60.0	60.0	0	0.0	0.0	0	0.0	0.0	0	NA	NA	NA	NA	2722	2722	1344	0.4937545922116091	1378	0.5062454077883909	2722	1	SRR13620151	2969.82763624093	809	1945	AMPLICON	ILLUMINA	2020-10-29	Severe acute respiratory syndrome coronavirus 2	PAIRED	NETWORK FOR GENOMIC SURVEILLANCE IN SOUTH AFRICA (NGS-SA)	South Africa	Africa			1	SRR13620151	SRR13620151	NA		21801	A	C	A>C	S	S	GAT	GCT	239	239	80	D	A	A21801C;D80A;S;S	FALSE	FALSE	Yes	FALSE	Non-Synonymous	NTD	TRUE	TRUE	FALSE	FALSE	FALSE	FALSE	TRUE	FALSE	FALSE	80	2	S:D80A
SRR13620151	22299	1	0	0.0	0.0	0	0.0	0.0	0	0.0	0.0	570	59.73	59.73	0	NA	NA	NA	NA	572	572	204	0.35789473684210527	366	0.6421052631578947	570	0.996503496503496	SRR13620151	2969.82763624093	809	1945	AMPLICON	ILLUMINA	2020-10-29	Severe acute respiratory syndrome coronavirus 2	PAIRED	NETWORK FOR GENOMIC SURVEILLANCE IN SOUTH AFRICA (NGS-SA)	South Africa	Africa			0.996503496503496	SRR13620151	SRR13620151	NA		22299	G	T	G>T	S	S	AGA	ATA	737	737	246	R	I	G22299T;R246I;S;S	FALSE	FALSE	Yes	FALSE	Non-Synonymous	NTD	TRUE	TRUE	FALSE	FALSE	FALSE	FALSE	FALSE	FALSE	FALSE	246	2	S:R246I
SRR13620151	22813	3	0	0.0	0.0	2	60.0	60.0	2	60.0	60.0	1968	60.0	60.0	0	NA	NA	NA	NA	1972	1972	814	0.4136178861788618	1154	0.5863821138211383	1968	0.997971602434077	SRR13620151	2969.82763624093	809	1945	AMPLICON	ILLUMINA	2020-10-29	Severe acute respiratory syndrome coronavirus 2	PAIRED	NETWORK FOR GENOMIC SURVEILLANCE IN SOUTH AFRICA (NGS-SA)	South Africa	Africa			0.997971602434077	SRR13620151	SRR13620151	NA		22813	G	T	G>T	S	S	AAG	AAT	1251	1251	417	K	N	G22813T;K417N;S;S	FALSE	FALSE	Yes	FALSE	Non-Synonymous	RBD	TRUE	TRUE	FALSE	FALSE	FALSE	FALSE	TRUE	FALSE	FALSE	417	2	S:K417N
SRR13620151	23403	1	0	0.0	0.0	0	0.0	0.0	4410	60.0	60.0	0	0.0	0.0	0	NA	NA	NA	NA	4414	4414	1982	0.4494331065759637	2428	0.5505668934240363	4410	0.999093792478478	SRR13620151	2969.82763624093	809	1945	AMPLICON	ILLUMINA	2020-10-29	Severe acute respiratory syndrome coronavirus 2	PAIRED	NETWORK FOR GENOMIC SURVEILLANCE IN SOUTH AFRICA (NGS-SA)	South Africa	Africa			0.999093792478478	SRR13620151	SRR13620151	NA		23403	A	G	A>G	S	S	GAT	GGT	1841	1841	614	D	G	A23403G;D614G;S;S	FALSE	FALSE	Yes	FALSE	Non-Synonymous	SD2	TRUE	TRUE	FALSE	FALSE	FALSE	FALSE	FALSE	FALSE	FALSE	614	2	S:D614G
SRR13620151	23664	1	0	0.0	0.0	0	0.0	0.0	0	0.0	0.0	1710	60.0	60.0	0	NA	NA	NA	NA	1710	1710	786	0.45964912280701753	924	0.5403508771929825	1710	1	SRR13620151	2969.82763624093	809	1945	AMPLICON	ILLUMINA	2020-10-29	Severe acute respiratory syndrome coronavirus 2	PAIRED	NETWORK FOR GENOMIC SURVEILLANCE IN SOUTH AFRICA (NGS-SA)	South Africa	Africa			1	SRR13620151	SRR13620151	NA		23664	C	T	C>T	S	S	GCA	GTA	2102	2102	701	A	V	C23664T;A701V;S;S	FALSE	FALSE	Yes	FALSE	Non-Synonymous	NA	TRUE	TRUE	FALSE	FALSE	FALSE	FALSE	FALSE	FALSE	FALSE	701	2	S:A701V
SRR13620151	26456	2	0	0.0	0.0	2	60.0	60.0	0	0.0	0.0	3082	60.0	60.0	0	NA	NA	NA	NA	3084	3084	1528	0.49578195976638545	1554	0.5042180402336145	3082	0.99935149156939	SRR13620151	2969.82763624093	809	1945	AMPLICON	ILLUMINA	2020-10-29	Severe acute respiratory syndrome coronavirus 2	PAIRED	NETWORK FOR GENOMIC SURVEILLANCE IN SOUTH AFRICA (NGS-SA)	South Africa	Africa			0.99935149156939	SRR13620151	SRR13620151	NA		26456	C	T	C>T	E	E	CCT	CTT	212	212	71	P	L	C26456T;P71L;E;E	FALSE	FALSE	Yes	FALSE	Non-Synonymous	NA	TRUE	FALSE	FALSE	FALSE	FALSE	FALSE	FALSE	FALSE	FALSE	71	2	E:P71L
SRR13620151	28887	1	0	0.0	0.0	0	0.0	0.0	0	0.0	0.0	278	60.0	60.0	0	NA	NA	NA	NA	278	278	146	0.5251798561151079	132	0.4748201438848921	278	1	SRR13620151	2969.82763624093	809	1945	AMPLICON	ILLUMINA	2020-10-29	Severe acute respiratory syndrome coronavirus 2	PAIRED	NETWORK FOR GENOMIC SURVEILLANCE IN SOUTH AFRICA (NGS-SA)	South Africa	Africa			1	SRR13620151	SRR13620151	NA		28887	C	T	C>T	N	N	ACT	ATT	614	614	205	T	I	C28887T;T205I;N;N	FALSE	FALSE	Yes	FALSE	Non-Synonymous	NA	TRUE	TRUE	FALSE	FALSE	FALSE	FALSE	FALSE	FALSE	FALSE	205	2	N:T205I
SRR13620154	1059	1	0	0.0	0.0	0	0.0	0.0	0	0.0	0.0	520	60.0	60.0	0	NA	NA	NA	NA	520	520	282	0.5423076923076923	238	0.4576923076923077	520	1	SRR13620154	2580.31541654014	947	2185	AMPLICON	ILLUMINA	2020-10-28	Severe acute respiratory syndrome coronavirus 2	PAIRED	NETWORK FOR GENOMIC SURVEILLANCE IN SOUTH AFRICA (NGS-SA)	South Africa	Africa			1	SRR13620154	SRR13620154	NA		1059	C	T	C>T	orf1a	NSP2	ACC	ATC	794	254	85	T	I	C1059T;T85I;orf1a;NSP2	FALSE	FALSE	Yes	FALSE	Non-Synonymous	NA	TRUE	TRUE	FALSE	FALSE	FALSE	FALSE	TRUE	FALSE	FALSE	265	2	NSP2:T85I
SRR13620154	1463	3	0	0.0	0.0	2	60.0	60.0	2	60.0	60.0	1910	60.0	60.0	0	NA	NA	NA	NA	1914	1914	952	0.49842931937172774	958	0.5015706806282723	1910	0.99791013584117	SRR13620154	2580.31541654014	947	2185	AMPLICON	ILLUMINA	2020-10-28	Severe acute respiratory syndrome coronavirus 2	PAIRED	NETWORK FOR GENOMIC SURVEILLANCE IN SOUTH AFRICA (NGS-SA)	South Africa	Africa			0.99791013584117	SRR13620154	SRR13620154	NA		1463	G	T	G>T	orf1a	NSP2	GGT	TGT	1198	658	220	G	C	G1463T;G220C;orf1a;NSP2	FALSE	FALSE	Yes	FALSE	Non-Synonymous	NA	TRUE	TRUE	FALSE	FALSE	FALSE	FALSE	TRUE	FALSE	FALSE	400	2	NSP2:G220C
SRR13620154	2692	2	4	60.0	38.0	0	0.0	0.0	0	0.0	0.0	298	60.0	60.0	0	NA	NA	NA	NA	302	302	142	0.47651006711409394	156	0.5234899328859061	298	0.986754966887417	SRR13620154	2580.31541654014	947	2185	AMPLICON	ILLUMINA	2020-10-28	Severe acute respiratory syndrome coronavirus 2	PAIRED	NETWORK FOR GENOMIC SURVEILLANCE IN SOUTH AFRICA (NGS-SA)	South Africa	Africa			0.986754966887417	SRR13620154	SRR13620154	NA		2692	A	T	A>T	orf1a	NSP2	ACA	ACT	2427	1887	629	T	T	A2692T;T629T;orf1a;NSP2	FALSE	FALSE	Yes	TRUE	Synonymous	NA	TRUE	TRUE	FALSE	FALSE	FALSE	FALSE	FALSE	FALSE	FALSE	809	2	NSP2:T629T
SRR13620154	3037	1	0	0.0	0.0	0	0.0	0.0	0	0.0	0.0	1458	60.0	60.0	0	NA	NA	NA	NA	1464	1464	738	0.5061728395061729	720	0.49382716049382713	1458	0.995901639344262	SRR13620154	2580.31541654014	947	2185	AMPLICON	ILLUMINA	2020-10-28	Severe acute respiratory syndrome coronavirus 2	PAIRED	NETWORK FOR GENOMIC SURVEILLANCE IN SOUTH AFRICA (NGS-SA)	South Africa	Africa			0.995901639344262	SRR13620154	SRR13620154	NA		3037	C	T	C>T	orf1a	NSP3	TTC	TTT	2772	318	106	F	F	C3037T;F106F;orf1a;NSP3	FALSE	FALSE	Yes	TRUE	Synonymous	NA	TRUE	TRUE	FALSE	FALSE	FALSE	FALSE	TRUE	TRUE	TRUE	924	2	NSP3:F106F
SRR13620154	5230	1	0	0.0	0.0	0	0.0	0.0	0	0.0	0.0	496	60.0	60.0	0	NA	NA	NA	NA	496	496	214	0.4314516129032258	282	0.5685483870967742	496	1	SRR13620154	2580.31541654014	947	2185	AMPLICON	ILLUMINA	2020-10-28	Severe acute respiratory syndrome coronavirus 2	PAIRED	NETWORK FOR GENOMIC SURVEILLANCE IN SOUTH AFRICA (NGS-SA)	South Africa	Africa			1	SRR13620154	SRR13620154	NA		5230	G	T	G>T	orf1a	NSP3	AAG	AAT	4965	2511	837	K	N	G5230T;K837N;orf1a;NSP3	FALSE	FALSE	Yes	FALSE	Non-Synonymous	NA	TRUE	FALSE	FALSE	FALSE	FALSE	FALSE	FALSE	FALSE	FALSE	1655	2	NSP3:K837N
SRR13620154	10323	2	2	60.0	39.0	0	0.0	0.0	3114	60.0	60.0	0	0.0	0.0	0	NA	NA	NA	NA	3116	3116	1488	0.47784200385356457	1626	0.5221579961464354	3114	0.999358151476252	SRR13620154	2580.31541654014	947	2185	AMPLICON	ILLUMINA	2020-10-28	Severe acute respiratory syndrome coronavirus 2	PAIRED	NETWORK FOR GENOMIC SURVEILLANCE IN SOUTH AFRICA (NGS-SA)	South Africa	Africa			0.999358151476252	SRR13620154	SRR13620154	NA		10323	A	G	A>G	orf1a	NSP5	AAG	AGG	10058	269	90	K	R	A10323G;K90R;orf1a;NSP5	FALSE	FALSE	Yes	FALSE	Non-Synonymous	NA	TRUE	TRUE	FALSE	FALSE	FALSE	FALSE	FALSE	FALSE	FALSE	3353	2	NSP5:K90R
SRR13620154	14408	1	0	0.0	0.0	0	0.0	0.0	0	0.0	0.0	5940	60.0	60.0	0	NA	NA	NA	NA	5948	5948	2976	0.501010101010101	2964	0.498989898989899	5940	0.998655010087424	SRR13620154	2580.31541654014	947	2185	AMPLICON	ILLUMINA	2020-10-28	Severe acute respiratory syndrome coronavirus 2	PAIRED	NETWORK FOR GENOMIC SURVEILLANCE IN SOUTH AFRICA (NGS-SA)	South Africa	Africa			0.998655010087424	SRR13620154	SRR13620154	NA		14408	C	T	C>T	orf1b	NSP12	CCT	CTT	941	968	323	P	L	C14408T;P323L;orf1b;NSP12	FALSE	FALSE	Yes	FALSE	Non-Synonymous	NA	TRUE	FALSE	FALSE	FALSE	FALSE	FALSE	FALSE	FALSE	FALSE	314	2	NSP12:P323L
SRR13620154	21614	1	0	0.0	0.0	0	0.0	0.0	0	0.0	0.0	536	60.0	60.0	0	NA	NA	NA	NA	536	536	288	0.5373134328358209	248	0.4626865671641791	536	1	SRR13620154	2580.31541654014	947	2185	AMPLICON	ILLUMINA	2020-10-28	Severe acute respiratory syndrome coronavirus 2	PAIRED	NETWORK FOR GENOMIC SURVEILLANCE IN SOUTH AFRICA (NGS-SA)	South Africa	Africa			1	SRR13620154	SRR13620154	NA		21614	C	T	C>T	S	S	CTT	TTT	52	52	18	L	F	C21614T;L18F;S;S	FALSE	FALSE	Yes	FALSE	Non-Synonymous	NTD	TRUE	TRUE	FALSE	FALSE	FALSE	FALSE	FALSE	FALSE	FALSE	18	2	S:L18F
SRR13620154	21801	2	2	60.0	39.0	3144	60.0	60.0	0	0.0	0.0	0	0.0	0.0	0	NA	NA	NA	NA	3146	3146	1562	0.49681933842239184	1582	0.5031806615776081	3144	0.999364272091545	SRR13620154	2580.31541654014	947	2185	AMPLICON	ILLUMINA	2020-10-28	Severe acute respiratory syndrome coronavirus 2	PAIRED	NETWORK FOR GENOMIC SURVEILLANCE IN SOUTH AFRICA (NGS-SA)	South Africa	Africa			0.999364272091545	SRR13620154	SRR13620154	NA		21801	A	C	A>C	S	S	GAT	GCT	239	239	80	D	A	A21801C;D80A;S;S	FALSE	FALSE	Yes	FALSE	Non-Synonymous	NTD	TRUE	TRUE	FALSE	FALSE	FALSE	FALSE	TRUE	FALSE	FALSE	80	2	S:D80A
SRR13620154	22206	1	0	0.0	0.0	0	0.0	0.0	1696	60.0	60.0	0	0.0	0.0	0	NA	NA	NA	NA	1696	1696	856	0.5047169811320755	840	0.49528301886792453	1696	1	SRR13620154	2580.31541654014	947	2185	AMPLICON	ILLUMINA	2020-10-28	Severe acute respiratory syndrome coronavirus 2	PAIRED	NETWORK FOR GENOMIC SURVEILLANCE IN SOUTH AFRICA (NGS-SA)	South Africa	Africa			1	SRR13620154	SRR13620154	NA		22206	A	G	A>G	S	S	GAT	GGT	644	644	215	D	G	A22206G;D215G;S;S	FALSE	FALSE	Yes	FALSE	Non-Synonymous	NTD	TRUE	TRUE	FALSE	FALSE	FALSE	FALSE	FALSE	FALSE	FALSE	215	2	S:D215G
SRR13620154	22813	2	0	0.0	0.0	0	0.0	0.0	2	60.0	60.0	1588	60.0	60.0	0	NA	NA	NA	NA	1590	1590	612	0.3853904282115869	976	0.6146095717884131	1588	0.99874213836478	SRR13620154	2580.31541654014	947	2185	AMPLICON	ILLUMINA	2020-10-28	Severe acute respiratory syndrome coronavirus 2	PAIRED	NETWORK FOR GENOMIC SURVEILLANCE IN SOUTH AFRICA (NGS-SA)	South Africa	Africa			0.99874213836478	SRR13620154	SRR13620154	NA		22813	G	T	G>T	S	S	AAG	AAT	1251	1251	417	K	N	G22813T;K417N;S;S	FALSE	FALSE	Yes	FALSE	Non-Synonymous	RBD	TRUE	TRUE	FALSE	FALSE	FALSE	FALSE	TRUE	FALSE	FALSE	417	2	S:K417N
SRR13620154	23403	2	0	0.0	0.0	0	0.0	0.0	4246	60.0	60.0	2	60.0	60.0	0	NA	NA	NA	NA	4252	4252	1894	0.44606688648139425	2352	0.5539331135186057	4246	0.998588899341486	SRR13620154	2580.31541654014	947	2185	AMPLICON	ILLUMINA	2020-10-28	Severe acute respiratory syndrome coronavirus 2	PAIRED	NETWORK FOR GENOMIC SURVEILLANCE IN SOUTH AFRICA (NGS-SA)	South Africa	Africa			0.998588899341486	SRR13620154	SRR13620154	NA		23403	A	G	A>G	S	S	GAT	GGT	1841	1841	614	D	G	A23403G;D614G;S;S	FALSE	FALSE	Yes	FALSE	Non-Synonymous	SD2	TRUE	TRUE	FALSE	FALSE	FALSE	FALSE	FALSE	FALSE	FALSE	614	2	S:D614G
SRR13620154	23664	3	2	60.0	38.0	2	60.0	60.0	0	0.0	0.0	2356	60.0	60.0	0	NA	NA	NA	NA	2360	2360	1074	0.45585738539898135	1282	0.5441426146010186	2356	0.998305084745763	SRR13620154	2580.31541654014	947	2185	AMPLICON	ILLUMINA	2020-10-28	Severe acute respiratory syndrome coronavirus 2	PAIRED	NETWORK FOR GENOMIC SURVEILLANCE IN SOUTH AFRICA (NGS-SA)	South Africa	Africa			0.998305084745763	SRR13620154	SRR13620154	NA		23664	C	T	C>T	S	S	GCA	GTA	2102	2102	701	A	V	C23664T;A701V;S;S	FALSE	FALSE	Yes	FALSE	Non-Synonymous	NA	TRUE	TRUE	FALSE	FALSE	FALSE	FALSE	FALSE	FALSE	FALSE	701	2	S:A701V
SRR13620154	26456	2	0	0.0	0.0	4	60.0	60.0	0	0.0	0.0	2234	60.0	60.0	0	NA	NA	NA	NA	2240	2240	1140	0.5102954341987467	1094	0.4897045658012534	2234	0.997321428571429	SRR13620154	2580.31541654014	947	2185	AMPLICON	ILLUMINA	2020-10-28	Severe acute respiratory syndrome coronavirus 2	PAIRED	NETWORK FOR GENOMIC SURVEILLANCE IN SOUTH AFRICA (NGS-SA)	South Africa	Africa			0.997321428571429	SRR13620154	SRR13620154	NA		26456	C	T	C>T	E	E	CCT	CTT	212	212	71	P	L	C26456T;P71L;E;E	FALSE	FALSE	Yes	FALSE	Non-Synonymous	NA	TRUE	FALSE	FALSE	FALSE	FALSE	FALSE	FALSE	FALSE	FALSE	71	2	E:P71L
SRR13620154	26645	3	0	0.0	0.0	4	60.0	60.0	2	60.0	60.0	4676	60.0	60.0	0	NA	NA	NA	NA	4682	4682	2580	0.5517536355859709	2096	0.4482463644140291	4676	0.998718496369073	SRR13620154	2580.31541654014	947	2185	AMPLICON	ILLUMINA	2020-10-28	Severe acute respiratory syndrome coronavirus 2	PAIRED	NETWORK FOR GENOMIC SURVEILLANCE IN SOUTH AFRICA (NGS-SA)	South Africa	Africa			0.998718496369073	SRR13620154	SRR13620154	NA		26645	C	T	C>T	M	M	AAC	AAT	123	123	41	N	N	C26645T;N41N;M;M	FALSE	FALSE	Yes	TRUE	Synonymous	NA	TRUE	TRUE	FALSE	TRUE	FALSE	FALSE	FALSE	FALSE	FALSE	41	2	M:N41N
SRR13620155	1059	1	0	0.0	0.0	0	0.0	0.0	0	0.0	0.0	938	60.0	60.0	0	NA	NA	NA	NA	938	938	512	0.5458422174840085	426	0.4541577825159915	938	1	SRR13620155	2345.61167144544	89	1125	AMPLICON	ILLUMINA	2020-10-28	Severe acute respiratory syndrome coronavirus 2	PAIRED	NETWORK FOR GENOMIC SURVEILLANCE IN SOUTH AFRICA (NGS-SA)	South Africa	Africa			1	SRR13620155	SRR13620155	NA		1059	C	T	C>T	orf1a	NSP2	ACC	ATC	794	254	85	T	I	C1059T;T85I;orf1a;NSP2	FALSE	FALSE	Yes	FALSE	Non-Synonymous	NA	TRUE	TRUE	FALSE	FALSE	FALSE	FALSE	TRUE	FALSE	FALSE	265	2	NSP2:T85I
SRR13620155	3037	1	0	0.0	0.0	0	0.0	0.0	0	0.0	0.0	2270	60.0	60.0	0	NA	NA	NA	NA	2272	2272	1118	0.49251101321585905	1152	0.507488986784141	2270	0.999119718309859	SRR13620155	2345.61167144544	89	1125	AMPLICON	ILLUMINA	2020-10-28	Severe acute respiratory syndrome coronavirus 2	PAIRED	NETWORK FOR GENOMIC SURVEILLANCE IN SOUTH AFRICA (NGS-SA)	South Africa	Africa			0.999119718309859	SRR13620155	SRR13620155	NA		3037	C	T	C>T	orf1a	NSP3	TTC	TTT	2772	318	106	F	F	C3037T;F106F;orf1a;NSP3	FALSE	FALSE	Yes	TRUE	Synonymous	NA	TRUE	TRUE	FALSE	FALSE	FALSE	FALSE	TRUE	TRUE	TRUE	924	2	NSP3:F106F
SRR13620155	5230	1	0	0.0	0.0	0	0.0	0.0	0	0.0	0.0	930	60.0	60.0	0	NA	NA	NA	NA	930	930	420	0.45161290322580644	510	0.5483870967741935	930	1	SRR13620155	2345.61167144544	89	1125	AMPLICON	ILLUMINA	2020-10-28	Severe acute respiratory syndrome coronavirus 2	PAIRED	NETWORK FOR GENOMIC SURVEILLANCE IN SOUTH AFRICA (NGS-SA)	South Africa	Africa			1	SRR13620155	SRR13620155	NA		5230	G	T	G>T	orf1a	NSP3	AAG	AAT	4965	2511	837	K	N	G5230T;K837N;orf1a;NSP3	FALSE	FALSE	Yes	FALSE	Non-Synonymous	NA	TRUE	FALSE	FALSE	FALSE	FALSE	FALSE	FALSE	FALSE	FALSE	1655	2	NSP3:K837N
SRR13620155	8660	1	0	0.0	0.0	0	0.0	0.0	0	0.0	0.0	684	60.0	60.0	0	NA	NA	NA	NA	686	686	440	0.6432748538011696	244	0.3567251461988304	684	0.997084548104956	SRR13620155	2345.61167144544	89	1125	AMPLICON	ILLUMINA	2020-10-28	Severe acute respiratory syndrome coronavirus 2	PAIRED	NETWORK FOR GENOMIC SURVEILLANCE IN SOUTH AFRICA (NGS-SA)	South Africa	Africa			0.997084548104956	SRR13620155	SRR13620155	NA		8660	C	T	C>T	orf1a	NSP4	CAT	TAT	8395	106	36	H	Y	C8660T;H36Y;orf1a;NSP4	FALSE	FALSE	Yes	FALSE	Non-Synonymous	NA	TRUE	TRUE	FALSE	FALSE	FALSE	FALSE	TRUE	TRUE	FALSE	2799	2	NSP4:H36Y
SRR13620155	8964	3	2	60.0	38.0	10	60.0	60.0	0	0.0	0.0	1912	60.0	60.0	0	NA	NA	NA	NA	1924	1924	1182	0.6182008368200836	730	0.3817991631799163	1912	0.993762993762994	SRR13620155	2345.61167144544	89	1125	AMPLICON	ILLUMINA	2020-10-28	Severe acute respiratory syndrome coronavirus 2	PAIRED	NETWORK FOR GENOMIC SURVEILLANCE IN SOUTH AFRICA (NGS-SA)	South Africa	Africa			0.993762993762994	SRR13620155	SRR13620155	NA		8964	C	T	C>T	orf1a	NSP4	TCA	TTA	8699	410	137	S	L	C8964T;S137L;orf1a;NSP4	FALSE	FALSE	Yes	FALSE	Non-Synonymous	NA	TRUE	TRUE	FALSE	FALSE	FALSE	FALSE	TRUE	FALSE	FALSE	2900	2	NSP4:S137L
SRR13620155	10323	2	2	60.0	39.0	0	0.0	0.0	2272	60.0	60.0	0	0.0	0.0	0	NA	NA	NA	NA	2274	2274	1154	0.5079225352112676	1118	0.4920774647887324	2272	0.999120492524186	SRR13620155	2345.61167144544	89	1125	AMPLICON	ILLUMINA	2020-10-28	Severe acute respiratory syndrome coronavirus 2	PAIRED	NETWORK FOR GENOMIC SURVEILLANCE IN SOUTH AFRICA (NGS-SA)	South Africa	Africa			0.999120492524186	SRR13620155	SRR13620155	NA		10323	A	G	A>G	orf1a	NSP5	AAG	AGG	10058	269	90	K	R	A10323G;K90R;orf1a;NSP5	FALSE	FALSE	Yes	FALSE	Non-Synonymous	NA	TRUE	TRUE	FALSE	FALSE	FALSE	FALSE	FALSE	FALSE	FALSE	3353	2	NSP5:K90R
SRR13620155	11230	2	4	60.0	39.0	0	0.0	0.0	0	0.0	0.0	1636	60.0	60.0	0	NA	NA	NA	NA	1640	1640	780	0.4767726161369193	856	0.5232273838630807	1636	0.997560975609756	SRR13620155	2345.61167144544	89	1125	AMPLICON	ILLUMINA	2020-10-28	Severe acute respiratory syndrome coronavirus 2	PAIRED	NETWORK FOR GENOMIC SURVEILLANCE IN SOUTH AFRICA (NGS-SA)	South Africa	Africa			0.997560975609756	SRR13620155	SRR13620155	NA		11230	G	T	G>T	orf1a	NSP6	ATG	ATT	10965	258	86	M	I	G11230T;M86I;orf1a;NSP6	FALSE	FALSE	Yes	FALSE	Non-Synonymous	NA	TRUE	FALSE	FALSE	FALSE	FALSE	FALSE	FALSE	FALSE	FALSE	3655	2	NSP6:M86I
SRR13620155	14408	2	0	0.0	0.0	2	60.0	60.0	0	0.0	0.0	4076	60.0	60.0	0	NA	NA	NA	NA	4086	4086	2078	0.5098135426889107	1998	0.4901864573110893	4076	0.997552618697993	SRR13620155	2345.61167144544	89	1125	AMPLICON	ILLUMINA	2020-10-28	Severe acute respiratory syndrome coronavirus 2	PAIRED	NETWORK FOR GENOMIC SURVEILLANCE IN SOUTH AFRICA (NGS-SA)	South Africa	Africa			0.997552618697993	SRR13620155	SRR13620155	NA		14408	C	T	C>T	orf1b	NSP12	CCT	CTT	941	968	323	P	L	C14408T;P323L;orf1b;NSP12	FALSE	FALSE	Yes	FALSE	Non-Synonymous	NA	TRUE	FALSE	FALSE	FALSE	FALSE	FALSE	FALSE	FALSE	FALSE	314	2	NSP12:P323L
SRR13620155	14925	1	0	0.0	0.0	0	0.0	0.0	0	0.0	0.0	1238	60.0	60.0	0	NA	NA	NA	NA	1238	1238	756	0.6106623586429726	482	0.3893376413570275	1238	1	SRR13620155	2345.61167144544	89	1125	AMPLICON	ILLUMINA	2020-10-28	Severe acute respiratory syndrome coronavirus 2	PAIRED	NETWORK FOR GENOMIC SURVEILLANCE IN SOUTH AFRICA (NGS-SA)	South Africa	Africa			1	SRR13620155	SRR13620155	NA		14925	C	T	C>T	orf1b	NSP12	GTC	GTT	1458	1485	495	V	V	C14925T;V495V;orf1b;NSP12	FALSE	FALSE	Yes	TRUE	Synonymous	NA	TRUE	FALSE	FALSE	FALSE	FALSE	FALSE	FALSE	FALSE	FALSE	486	2	NSP12:V495V
SRR13620155	21801	2	2	60.0	39.0	2176	60.0	60.0	0	0.0	0.0	0	0.0	0.0	0	NA	NA	NA	NA	2178	2178	1040	0.47794117647058826	1136	0.5220588235294118	2176	0.999081726354454	SRR13620155	2345.61167144544	89	1125	AMPLICON	ILLUMINA	2020-10-28	Severe acute respiratory syndrome coronavirus 2	PAIRED	NETWORK FOR GENOMIC SURVEILLANCE IN SOUTH AFRICA (NGS-SA)	South Africa	Africa			0.999081726354454	SRR13620155	SRR13620155	NA		21801	A	C	A>C	S	S	GAT	GCT	239	239	80	D	A	A21801C;D80A;S;S	FALSE	FALSE	Yes	FALSE	Non-Synonymous	NTD	TRUE	TRUE	FALSE	FALSE	FALSE	FALSE	TRUE	FALSE	FALSE	80	2	S:D80A
SRR13620155	22299	1	0	0.0	0.0	0	0.0	0.0	0	0.0	0.0	538	59.67	59.67	0	NA	NA	NA	NA	538	538	184	0.3420074349442379	354	0.6579925650557621	538	1	SRR13620155	2345.61167144544	89	1125	AMPLICON	ILLUMINA	2020-10-28	Severe acute respiratory syndrome coronavirus 2	PAIRED	NETWORK FOR GENOMIC SURVEILLANCE IN SOUTH AFRICA (NGS-SA)	South Africa	Africa			1	SRR13620155	SRR13620155	NA		22299	G	T	G>T	S	S	AGA	ATA	737	737	246	R	I	G22299T;R246I;S;S	FALSE	FALSE	Yes	FALSE	Non-Synonymous	NTD	TRUE	TRUE	FALSE	FALSE	FALSE	FALSE	FALSE	FALSE	FALSE	246	2	S:R246I
SRR13620155	22813	2	0	0.0	0.0	0	0.0	0.0	10	60.0	60.0	1416	60.0	60.0	0	NA	NA	NA	NA	1426	1426	548	0.3870056497175141	868	0.6129943502824858	1416	0.992987377279102	SRR13620155	2345.61167144544	89	1125	AMPLICON	ILLUMINA	2020-10-28	Severe acute respiratory syndrome coronavirus 2	PAIRED	NETWORK FOR GENOMIC SURVEILLANCE IN SOUTH AFRICA (NGS-SA)	South Africa	Africa			0.992987377279102	SRR13620155	SRR13620155	NA		22813	G	T	G>T	S	S	AAG	AAT	1251	1251	417	K	N	G22813T;K417N;S;S	FALSE	FALSE	Yes	FALSE	Non-Synonymous	RBD	TRUE	TRUE	FALSE	FALSE	FALSE	FALSE	TRUE	FALSE	FALSE	417	2	S:K417N
SRR13620155	23012	1	256	60.0	38.35	0	0.0	0.0	0	0.0	0.0	0	0.0	0.0	0	NA	NA	NA	NA	256	256	114	0.4453125	142	0.5546875	256	1	SRR13620155	2345.61167144544	89	1125	AMPLICON	ILLUMINA	2020-10-28	Severe acute respiratory syndrome coronavirus 2	PAIRED	NETWORK FOR GENOMIC SURVEILLANCE IN SOUTH AFRICA (NGS-SA)	South Africa	Africa			1	SRR13620155	SRR13620155	NA		23012	G	A	G>A	S	S	GAA	AAA	1450	1450	484	E	K	G23012A;E484K;S;S	FALSE	FALSE	Yes	FALSE	Non-Synonymous	RBD	TRUE	TRUE	FALSE	FALSE	FALSE	FALSE	TRUE	TRUE	FALSE	484	2	S:E484K
SRR13620155	23063	1	0	0.0	0.0	0	0.0	0.0	0	0.0	0.0	216	60.0	60.0	0	NA	NA	NA	NA	216	216	96	0.4444444444444444	120	0.5555555555555556	216	1	SRR13620155	2345.61167144544	89	1125	AMPLICON	ILLUMINA	2020-10-28	Severe acute respiratory syndrome coronavirus 2	PAIRED	NETWORK FOR GENOMIC SURVEILLANCE IN SOUTH AFRICA (NGS-SA)	South Africa	Africa			1	SRR13620155	SRR13620155	NA		23063	A	T	A>T	S	S	AAT	TAT	1501	1501	501	N	Y	A23063T;N501Y;S;S	FALSE	FALSE	Yes	FALSE	Non-Synonymous	RBD	TRUE	TRUE	FALSE	FALSE	FALSE	FALSE	FALSE	FALSE	FALSE	501	2	S:N501Y
SRR13620155	23403	2	0	0.0	0.0	0	0.0	0.0	3216	60.0	60.0	4	60.0	60.0	0	NA	NA	NA	NA	3222	3222	1442	0.44838308457711445	1774	0.5516169154228856	3216	0.998137802607076	SRR13620155	2345.61167144544	89	1125	AMPLICON	ILLUMINA	2020-10-28	Severe acute respiratory syndrome coronavirus 2	PAIRED	NETWORK FOR GENOMIC SURVEILLANCE IN SOUTH AFRICA (NGS-SA)	South Africa	Africa			0.998137802607076	SRR13620155	SRR13620155	NA		23403	A	G	A>G	S	S	GAT	GGT	1841	1841	614	D	G	A23403G;D614G;S;S	FALSE	FALSE	Yes	FALSE	Non-Synonymous	SD2	TRUE	TRUE	FALSE	FALSE	FALSE	FALSE	FALSE	FALSE	FALSE	614	2	S:D614G
SRR13620155	23664	2	0	0.0	0.0	2	60.0	60.0	0	0.0	0.0	1832	60.0	60.0	0	NA	NA	NA	NA	1834	1834	734	0.40065502183406115	1098	0.5993449781659389	1832	0.998909487459106	SRR13620155	2345.61167144544	89	1125	AMPLICON	ILLUMINA	2020-10-28	Severe acute respiratory syndrome coronavirus 2	PAIRED	NETWORK FOR GENOMIC SURVEILLANCE IN SOUTH AFRICA (NGS-SA)	South Africa	Africa			0.998909487459106	SRR13620155	SRR13620155	NA		23664	C	T	C>T	S	S	GCA	GTA	2102	2102	701	A	V	C23664T;A701V;S;S	FALSE	FALSE	Yes	FALSE	Non-Synonymous	NA	TRUE	TRUE	FALSE	FALSE	FALSE	FALSE	FALSE	FALSE	FALSE	701	2	S:A701V
SRR13620155	26456	2	0	0.0	0.0	4	60.0	60.0	0	0.0	0.0	2578	60.0	60.0	0	NA	NA	NA	NA	2582	2582	1268	0.4918541505042669	1310	0.5081458494957332	2578	0.998450813323005	SRR13620155	2345.61167144544	89	1125	AMPLICON	ILLUMINA	2020-10-28	Severe acute respiratory syndrome coronavirus 2	PAIRED	NETWORK FOR GENOMIC SURVEILLANCE IN SOUTH AFRICA (NGS-SA)	South Africa	Africa			0.998450813323005	SRR13620155	SRR13620155	NA		26456	C	T	C>T	E	E	CCT	CTT	212	212	71	P	L	C26456T;P71L;E;E	FALSE	FALSE	Yes	FALSE	Non-Synonymous	NA	TRUE	FALSE	FALSE	FALSE	FALSE	FALSE	FALSE	FALSE	FALSE	71	2	E:P71L
SRR13620155	28887	1	0	0.0	0.0	0	0.0	0.0	0	0.0	0.0	340	60.0	60.0	0	NA	NA	NA	NA	340	340	154	0.45294117647058824	186	0.5470588235294118	340	1	SRR13620155	2345.61167144544	89	1125	AMPLICON	ILLUMINA	2020-10-28	Severe acute respiratory syndrome coronavirus 2	PAIRED	NETWORK FOR GENOMIC SURVEILLANCE IN SOUTH AFRICA (NGS-SA)	South Africa	Africa			1	SRR13620155	SRR13620155	NA		28887	C	T	C>T	N	N	ACT	ATT	614	614	205	T	I	C28887T;T205I;N;N	FALSE	FALSE	Yes	FALSE	Non-Synonymous	NA	TRUE	TRUE	FALSE	FALSE	FALSE	FALSE	FALSE	FALSE	FALSE	205	2	N:T205I
SRR13620156	1059	1	0	0.0	0.0	0	0.0	0.0	0	0.0	0.0	1128	60.0	60.0	0	NA	NA	NA	NA	1128	1128	604	0.5354609929078015	524	0.4645390070921986	1128	1	SRR13620156	2631.3545141468	57	254	AMPLICON	ILLUMINA	2020-10-28	Severe acute respiratory syndrome coronavirus 2	PAIRED	NETWORK FOR GENOMIC SURVEILLANCE IN SOUTH AFRICA (NGS-SA)	South Africa	Africa			1	SRR13620156	SRR13620156	NA		1059	C	T	C>T	orf1a	NSP2	ACC	ATC	794	254	85	T	I	C1059T;T85I;orf1a;NSP2	FALSE	FALSE	Yes	FALSE	Non-Synonymous	NA	TRUE	TRUE	FALSE	FALSE	FALSE	FALSE	TRUE	FALSE	FALSE	265	2	NSP2:T85I
SRR13620156	3037	2	0	0.0	0.0	2	60.0	60.0	0	0.0	0.0	2510	60.0	60.0	0	NA	NA	NA	NA	2520	2520	1246	0.4964143426294821	1264	0.503585657370518	2510	0.996031746031746	SRR13620156	2631.3545141468	57	254	AMPLICON	ILLUMINA	2020-10-28	Severe acute respiratory syndrome coronavirus 2	PAIRED	NETWORK FOR GENOMIC SURVEILLANCE IN SOUTH AFRICA (NGS-SA)	South Africa	Africa			0.996031746031746	SRR13620156	SRR13620156	NA		3037	C	T	C>T	orf1a	NSP3	TTC	TTT	2772	318	106	F	F	C3037T;F106F;orf1a;NSP3	FALSE	FALSE	Yes	TRUE	Synonymous	NA	TRUE	TRUE	FALSE	FALSE	FALSE	FALSE	TRUE	TRUE	TRUE	924	2	NSP3:F106F
SRR13620156	5230	1	0	0.0	0.0	0	0.0	0.0	0	0.0	0.0	1346	60.0	60.0	0	NA	NA	NA	NA	1346	1346	562	0.4175334323922734	784	0.5824665676077266	1346	1	SRR13620156	2631.3545141468	57	254	AMPLICON	ILLUMINA	2020-10-28	Severe acute respiratory syndrome coronavirus 2	PAIRED	NETWORK FOR GENOMIC SURVEILLANCE IN SOUTH AFRICA (NGS-SA)	South Africa	Africa			1	SRR13620156	SRR13620156	NA		5230	G	T	G>T	orf1a	NSP3	AAG	AAT	4965	2511	837	K	N	G5230T;K837N;orf1a;NSP3	FALSE	FALSE	Yes	FALSE	Non-Synonymous	NA	TRUE	FALSE	FALSE	FALSE	FALSE	FALSE	FALSE	FALSE	FALSE	1655	2	NSP3:K837N
SRR13620156	8660	2	0	0.0	0.0	2	60.0	60.0	0	0.0	0.0	1002	60.0	60.0	0	NA	NA	NA	NA	1004	1004	626	0.624750499001996	376	0.37524950099800397	1002	0.99800796812749	SRR13620156	2631.3545141468	57	254	AMPLICON	ILLUMINA	2020-10-28	Severe acute respiratory syndrome coronavirus 2	PAIRED	NETWORK FOR GENOMIC SURVEILLANCE IN SOUTH AFRICA (NGS-SA)	South Africa	Africa			0.99800796812749	SRR13620156	SRR13620156	NA		8660	C	T	C>T	orf1a	NSP4	CAT	TAT	8395	106	36	H	Y	C8660T;H36Y;orf1a;NSP4	FALSE	FALSE	Yes	FALSE	Non-Synonymous	NA	TRUE	TRUE	FALSE	FALSE	FALSE	FALSE	TRUE	TRUE	FALSE	2799	2	NSP4:H36Y
SRR13620156	8964	2	0	0.0	0.0	20	60.0	60.0	0	0.0	0.0	1842	60.0	60.0	0	NA	NA	NA	NA	1862	1862	1148	0.6232356134636265	694	0.3767643865363735	1842	0.989258861439313	SRR13620156	2631.3545141468	57	254	AMPLICON	ILLUMINA	2020-10-28	Severe acute respiratory syndrome coronavirus 2	PAIRED	NETWORK FOR GENOMIC SURVEILLANCE IN SOUTH AFRICA (NGS-SA)	South Africa	Africa			0.989258861439313	SRR13620156	SRR13620156	NA		8964	C	T	C>T	orf1a	NSP4	TCA	TTA	8699	410	137	S	L	C8964T;S137L;orf1a;NSP4	FALSE	FALSE	Yes	FALSE	Non-Synonymous	NA	TRUE	TRUE	FALSE	FALSE	FALSE	FALSE	TRUE	FALSE	FALSE	2900	2	NSP4:S137L
SRR13620156	10323	2	2	60.0	35.0	0	0.0	0.0	2260	60.0	60.0	0	0.0	0.0	0	NA	NA	NA	NA	2262	2262	1054	0.4663716814159292	1206	0.5336283185840708	2260	0.999115826702034	SRR13620156	2631.3545141468	57	254	AMPLICON	ILLUMINA	2020-10-28	Severe acute respiratory syndrome coronavirus 2	PAIRED	NETWORK FOR GENOMIC SURVEILLANCE IN SOUTH AFRICA (NGS-SA)	South Africa	Africa			0.999115826702034	SRR13620156	SRR13620156	NA		10323	A	G	A>G	orf1a	NSP5	AAG	AGG	10058	269	90	K	R	A10323G;K90R;orf1a;NSP5	FALSE	FALSE	Yes	FALSE	Non-Synonymous	NA	TRUE	TRUE	FALSE	FALSE	FALSE	FALSE	FALSE	FALSE	FALSE	3353	2	NSP5:K90R
SRR13620156	11230	1	0	0.0	0.0	0	0.0	0.0	0	0.0	0.0	2136	60.0	60.0	0	NA	NA	NA	NA	2136	2136	1056	0.4943820224719101	1080	0.5056179775280899	2136	1	SRR13620156	2631.3545141468	57	254	AMPLICON	ILLUMINA	2020-10-28	Severe acute respiratory syndrome coronavirus 2	PAIRED	NETWORK FOR GENOMIC SURVEILLANCE IN SOUTH AFRICA (NGS-SA)	South Africa	Africa			1	SRR13620156	SRR13620156	NA		11230	G	T	G>T	orf1a	NSP6	ATG	ATT	10965	258	86	M	I	G11230T;M86I;orf1a;NSP6	FALSE	FALSE	Yes	FALSE	Non-Synonymous	NA	TRUE	FALSE	FALSE	FALSE	FALSE	FALSE	FALSE	FALSE	FALSE	3655	2	NSP6:M86I
SRR13620156	14408	1	0	0.0	0.0	0	0.0	0.0	0	0.0	0.0	4446	60.0	60.0	0	NA	NA	NA	NA	4454	4454	2220	0.4993252361673414	2226	0.5006747638326585	4446	0.998203861697351	SRR13620156	2631.3545141468	57	254	AMPLICON	ILLUMINA	2020-10-28	Severe acute respiratory syndrome coronavirus 2	PAIRED	NETWORK FOR GENOMIC SURVEILLANCE IN SOUTH AFRICA (NGS-SA)	South Africa	Africa			0.998203861697351	SRR13620156	SRR13620156	NA		14408	C	T	C>T	orf1b	NSP12	CCT	CTT	941	968	323	P	L	C14408T;P323L;orf1b;NSP12	FALSE	FALSE	Yes	FALSE	Non-Synonymous	NA	TRUE	FALSE	FALSE	FALSE	FALSE	FALSE	FALSE	FALSE	FALSE	314	2	NSP12:P323L
SRR13620156	14925	2	0	0.0	0.0	2	60.0	60.0	0	0.0	0.0	1404	60.0	60.0	0	NA	NA	NA	NA	1406	1406	838	0.5968660968660968	566	0.4031339031339031	1404	0.998577524893314	SRR13620156	2631.3545141468	57	254	AMPLICON	ILLUMINA	2020-10-28	Severe acute respiratory syndrome coronavirus 2	PAIRED	NETWORK FOR GENOMIC SURVEILLANCE IN SOUTH AFRICA (NGS-SA)	South Africa	Africa			0.998577524893314	SRR13620156	SRR13620156	NA		14925	C	T	C>T	orf1b	NSP12	GTC	GTT	1458	1485	495	V	V	C14925T;V495V;orf1b;NSP12	FALSE	FALSE	Yes	TRUE	Synonymous	NA	TRUE	FALSE	FALSE	FALSE	FALSE	FALSE	FALSE	FALSE	FALSE	486	2	NSP12:V495V
SRR13620156	21801	1	0	0.0	0.0	2456	60.0	60.0	0	0.0	0.0	0	0.0	0.0	0	NA	NA	NA	NA	2456	2456	1188	0.4837133550488599	1268	0.5162866449511401	2456	1	SRR13620156	2631.3545141468	57	254	AMPLICON	ILLUMINA	2020-10-28	Severe acute respiratory syndrome coronavirus 2	PAIRED	NETWORK FOR GENOMIC SURVEILLANCE IN SOUTH AFRICA (NGS-SA)	South Africa	Africa			1	SRR13620156	SRR13620156	NA		21801	A	C	A>C	S	S	GAT	GCT	239	239	80	D	A	A21801C;D80A;S;S	FALSE	FALSE	Yes	FALSE	Non-Synonymous	NTD	TRUE	TRUE	FALSE	FALSE	FALSE	FALSE	TRUE	FALSE	FALSE	80	2	S:D80A
SRR13620156	22299	1	0	0.0	0.0	0	0.0	0.0	0	0.0	0.0	616	59.58	59.58	0	NA	NA	NA	NA	616	616	186	0.30194805194805197	430	0.698051948051948	616	1	SRR13620156	2631.3545141468	57	254	AMPLICON	ILLUMINA	2020-10-28	Severe acute respiratory syndrome coronavirus 2	PAIRED	NETWORK FOR GENOMIC SURVEILLANCE IN SOUTH AFRICA (NGS-SA)	South Africa	Africa			1	SRR13620156	SRR13620156	NA		22299	G	T	G>T	S	S	AGA	ATA	737	737	246	R	I	G22299T;R246I;S;S	FALSE	FALSE	Yes	FALSE	Non-Synonymous	NTD	TRUE	TRUE	FALSE	FALSE	FALSE	FALSE	FALSE	FALSE	FALSE	246	2	S:R246I
SRR13620156	22813	2	0	0.0	0.0	0	0.0	0.0	4	60.0	60.0	1434	60.0	60.0	0	NA	NA	NA	NA	1438	1438	618	0.4309623430962343	816	0.5690376569037657	1434	0.997218358831711	SRR13620156	2631.3545141468	57	254	AMPLICON	ILLUMINA	2020-10-28	Severe acute respiratory syndrome coronavirus 2	PAIRED	NETWORK FOR GENOMIC SURVEILLANCE IN SOUTH AFRICA (NGS-SA)	South Africa	Africa			0.997218358831711	SRR13620156	SRR13620156	NA		22813	G	T	G>T	S	S	AAG	AAT	1251	1251	417	K	N	G22813T;K417N;S;S	FALSE	FALSE	Yes	FALSE	Non-Synonymous	RBD	TRUE	TRUE	FALSE	FALSE	FALSE	FALSE	TRUE	FALSE	FALSE	417	2	S:K417N
SRR13620156	23012	2	558	60.0	38.57	0	0.0	0.0	2	60.0	60.0	0	0.0	0.0	0	NA	NA	NA	NA	562	562	302	0.5412186379928315	256	0.45878136200716846	558	0.99288256227758	SRR13620156	2631.3545141468	57	254	AMPLICON	ILLUMINA	2020-10-28	Severe acute respiratory syndrome coronavirus 2	PAIRED	NETWORK FOR GENOMIC SURVEILLANCE IN SOUTH AFRICA (NGS-SA)	South Africa	Africa			0.99288256227758	SRR13620156	SRR13620156	NA		23012	G	A	G>A	S	S	GAA	AAA	1450	1450	484	E	K	G23012A;E484K;S;S	FALSE	FALSE	Yes	FALSE	Non-Synonymous	RBD	TRUE	TRUE	FALSE	FALSE	FALSE	FALSE	TRUE	TRUE	FALSE	484	2	S:E484K
SRR13620156	23063	1	0	0.0	0.0	0	0.0	0.0	0	0.0	0.0	492	60.0	60.0	0	NA	NA	NA	NA	492	492	266	0.540650406504065	226	0.45934959349593496	492	1	SRR13620156	2631.3545141468	57	254	AMPLICON	ILLUMINA	2020-10-28	Severe acute respiratory syndrome coronavirus 2	PAIRED	NETWORK FOR GENOMIC SURVEILLANCE IN SOUTH AFRICA (NGS-SA)	South Africa	Africa			1	SRR13620156	SRR13620156	NA		23063	A	T	A>T	S	S	AAT	TAT	1501	1501	501	N	Y	A23063T;N501Y;S;S	FALSE	FALSE	Yes	FALSE	Non-Synonymous	RBD	TRUE	TRUE	FALSE	FALSE	FALSE	FALSE	FALSE	FALSE	FALSE	501	2	S:N501Y
SRR13620156	23403	2	2	60.0	39.0	0	0.0	0.0	3144	60.0	60.0	0	0.0	0.0	0	NA	NA	NA	NA	3146	3146	1372	0.43638676844783714	1772	0.5636132315521628	3144	0.999364272091545	SRR13620156	2631.3545141468	57	254	AMPLICON	ILLUMINA	2020-10-28	Severe acute respiratory syndrome coronavirus 2	PAIRED	NETWORK FOR GENOMIC SURVEILLANCE IN SOUTH AFRICA (NGS-SA)	South Africa	Africa			0.999364272091545	SRR13620156	SRR13620156	NA		23403	A	G	A>G	S	S	GAT	GGT	1841	1841	614	D	G	A23403G;D614G;S;S	FALSE	FALSE	Yes	FALSE	Non-Synonymous	SD2	TRUE	TRUE	FALSE	FALSE	FALSE	FALSE	FALSE	FALSE	FALSE	614	2	S:D614G
SRR13620156	23664	1	0	0.0	0.0	0	0.0	0.0	0	0.0	0.0	2118	60.0	60.0	0	NA	NA	NA	NA	2118	2118	996	0.4702549575070821	1122	0.5297450424929179	2118	1	SRR13620156	2631.3545141468	57	254	AMPLICON	ILLUMINA	2020-10-28	Severe acute respiratory syndrome coronavirus 2	PAIRED	NETWORK FOR GENOMIC SURVEILLANCE IN SOUTH AFRICA (NGS-SA)	South Africa	Africa			1	SRR13620156	SRR13620156	NA		23664	C	T	C>T	S	S	GCA	GTA	2102	2102	701	A	V	C23664T;A701V;S;S	FALSE	FALSE	Yes	FALSE	Non-Synonymous	NA	TRUE	TRUE	FALSE	FALSE	FALSE	FALSE	FALSE	FALSE	FALSE	701	2	S:A701V
SRR13620156	26456	1	0	0.0	0.0	0	0.0	0.0	0	0.0	0.0	2588	60.0	60.0	0	NA	NA	NA	NA	2588	2588	1314	0.5077279752704791	1274	0.49227202472952086	2588	1	SRR13620156	2631.3545141468	57	254	AMPLICON	ILLUMINA	2020-10-28	Severe acute respiratory syndrome coronavirus 2	PAIRED	NETWORK FOR GENOMIC SURVEILLANCE IN SOUTH AFRICA (NGS-SA)	South Africa	Africa			1	SRR13620156	SRR13620156	NA		26456	C	T	C>T	E	E	CCT	CTT	212	212	71	P	L	C26456T;P71L;E;E	FALSE	FALSE	Yes	FALSE	Non-Synonymous	NA	TRUE	FALSE	FALSE	FALSE	FALSE	FALSE	FALSE	FALSE	FALSE	71	2	E:P71L
SRR13620156	28887	1	0	0.0	0.0	0	0.0	0.0	0	0.0	0.0	656	60.0	60.0	0	NA	NA	NA	NA	656	656	348	0.5304878048780488	308	0.4695121951219512	656	1	SRR13620156	2631.3545141468	57	254	AMPLICON	ILLUMINA	2020-10-28	Severe acute respiratory syndrome coronavirus 2	PAIRED	NETWORK FOR GENOMIC SURVEILLANCE IN SOUTH AFRICA (NGS-SA)	South Africa	Africa			1	SRR13620156	SRR13620156	NA		28887	C	T	C>T	N	N	ACT	ATT	614	614	205	T	I	C28887T;T205I;N;N	FALSE	FALSE	Yes	FALSE	Non-Synonymous	NA	TRUE	TRUE	FALSE	FALSE	FALSE	FALSE	FALSE	FALSE	FALSE	205	2	N:T205I
SRR13620157	1059	2	0	0.0	0.0	2	60.0	60.0	0	0.0	0.0	946	60.0	60.0	0	NA	NA	NA	NA	948	948	516	0.5454545454545454	430	0.45454545454545453	946	0.99789029535865	SRR13620157	2184.99371918687	399	1454	AMPLICON	ILLUMINA	2020-10-27	Severe acute respiratory syndrome coronavirus 2	PAIRED	NETWORK FOR GENOMIC SURVEILLANCE IN SOUTH AFRICA (NGS-SA)	South Africa	Africa			0.99789029535865	SRR13620157	SRR13620157	NA		1059	C	T	C>T	orf1a	NSP2	ACC	ATC	794	254	85	T	I	C1059T;T85I;orf1a;NSP2	FALSE	FALSE	Yes	FALSE	Non-Synonymous	NA	TRUE	TRUE	FALSE	FALSE	FALSE	FALSE	TRUE	FALSE	FALSE	265	2	NSP2:T85I
SRR13620157	3037	1	0	0.0	0.0	0	0.0	0.0	0	0.0	0.0	2088	60.0	60.0	0	NA	NA	NA	NA	2090	2090	1070	0.5124521072796935	1018	0.4875478927203065	2088	0.999043062200957	SRR13620157	2184.99371918687	399	1454	AMPLICON	ILLUMINA	2020-10-27	Severe acute respiratory syndrome coronavirus 2	PAIRED	NETWORK FOR GENOMIC SURVEILLANCE IN SOUTH AFRICA (NGS-SA)	South Africa	Africa			0.999043062200957	SRR13620157	SRR13620157	NA		3037	C	T	C>T	orf1a	NSP3	TTC	TTT	2772	318	106	F	F	C3037T;F106F;orf1a;NSP3	FALSE	FALSE	Yes	TRUE	Synonymous	NA	TRUE	TRUE	FALSE	FALSE	FALSE	FALSE	TRUE	TRUE	TRUE	924	2	NSP3:F106F
SRR13620157	4399	3	2	60.0	20.0	0	0.0	0.0	842	60.0	60.0	1548	60.0	60.0	0	NA	NA	NA	NA	2392	2392	802	0.5180878552971576	746	0.4819121447028424	1548	0.647157190635452	SRR13620157	2184.99371918687	399	1454	AMPLICON	ILLUMINA	2020-10-27	Severe acute respiratory syndrome coronavirus 2	PAIRED	NETWORK FOR GENOMIC SURVEILLANCE IN SOUTH AFRICA (NGS-SA)	South Africa	Africa			0.647157190635452	SRR13620157	SRR13620157	NA		4399	G	T	G>T	orf1a	NSP3	ATG	ATT	4134	1680	560	M	I	G4399T;M560I;orf1a;NSP3	FALSE	FALSE	No	FALSE	Non-Synonymous	NA	TRUE	TRUE	FALSE	FALSE	FALSE	FALSE	TRUE	FALSE	FALSE	1378	2	NSP3:M560I
SRR13620157	5230	1	0	0.0	0.0	0	0.0	0.0	0	0.0	0.0	956	60.0	60.0	0	NA	NA	NA	NA	956	956	388	0.40585774058577406	568	0.5941422594142259	956	1	SRR13620157	2184.99371918687	399	1454	AMPLICON	ILLUMINA	2020-10-27	Severe acute respiratory syndrome coronavirus 2	PAIRED	NETWORK FOR GENOMIC SURVEILLANCE IN SOUTH AFRICA (NGS-SA)	South Africa	Africa			1	SRR13620157	SRR13620157	NA		5230	G	T	G>T	orf1a	NSP3	AAG	AAT	4965	2511	837	K	N	G5230T;K837N;orf1a;NSP3	FALSE	FALSE	Yes	FALSE	Non-Synonymous	NA	TRUE	FALSE	FALSE	FALSE	FALSE	FALSE	FALSE	FALSE	FALSE	1655	2	NSP3:K837N
SRR13620157	8660	2	0	0.0	0.0	2	60.0	60.0	0	0.0	0.0	652	60.0	60.0	0	NA	NA	NA	NA	654	654	410	0.6288343558282209	242	0.37116564417177916	652	0.996941896024465	SRR13620157	2184.99371918687	399	1454	AMPLICON	ILLUMINA	2020-10-27	Severe acute respiratory syndrome coronavirus 2	PAIRED	NETWORK FOR GENOMIC SURVEILLANCE IN SOUTH AFRICA (NGS-SA)	South Africa	Africa			0.996941896024465	SRR13620157	SRR13620157	NA		8660	C	T	C>T	orf1a	NSP4	CAT	TAT	8395	106	36	H	Y	C8660T;H36Y;orf1a;NSP4	FALSE	FALSE	Yes	FALSE	Non-Synonymous	NA	TRUE	TRUE	FALSE	FALSE	FALSE	FALSE	TRUE	TRUE	FALSE	2799	2	NSP4:H36Y
SRR13620157	8964	3	2	60.0	32.0	14	60.0	60.0	0	0.0	0.0	1656	59.99	59.99	0	NA	NA	NA	NA	1672	1672	1020	0.6159420289855072	636	0.38405797101449274	1656	0.990430622009569	SRR13620157	2184.99371918687	399	1454	AMPLICON	ILLUMINA	2020-10-27	Severe acute respiratory syndrome coronavirus 2	PAIRED	NETWORK FOR GENOMIC SURVEILLANCE IN SOUTH AFRICA (NGS-SA)	South Africa	Africa			0.990430622009569	SRR13620157	SRR13620157	NA		8964	C	T	C>T	orf1a	NSP4	TCA	TTA	8699	410	137	S	L	C8964T;S137L;orf1a;NSP4	FALSE	FALSE	Yes	FALSE	Non-Synonymous	NA	TRUE	TRUE	FALSE	FALSE	FALSE	FALSE	TRUE	FALSE	FALSE	2900	2	NSP4:S137L
SRR13620157	10323	2	2	60.0	38.0	0	0.0	0.0	2126	60.0	60.0	0	0.0	0.0	0	NA	NA	NA	NA	2128	2128	1024	0.4816556914393227	1102	0.5183443085606774	2126	0.99906015037594	SRR13620157	2184.99371918687	399	1454	AMPLICON	ILLUMINA	2020-10-27	Severe acute respiratory syndrome coronavirus 2	PAIRED	NETWORK FOR GENOMIC SURVEILLANCE IN SOUTH AFRICA (NGS-SA)	South Africa	Africa			0.99906015037594	SRR13620157	SRR13620157	NA		10323	A	G	A>G	orf1a	NSP5	AAG	AGG	10058	269	90	K	R	A10323G;K90R;orf1a;NSP5	FALSE	FALSE	Yes	FALSE	Non-Synonymous	NA	TRUE	TRUE	FALSE	FALSE	FALSE	FALSE	FALSE	FALSE	FALSE	3353	2	NSP5:K90R
SRR13620157	11230	1	0	0.0	0.0	0	0.0	0.0	0	0.0	0.0	1320	60.0	60.0	0	NA	NA	NA	NA	1320	1320	664	0.503030303030303	656	0.49696969696969695	1320	1	SRR13620157	2184.99371918687	399	1454	AMPLICON	ILLUMINA	2020-10-27	Severe acute respiratory syndrome coronavirus 2	PAIRED	NETWORK FOR GENOMIC SURVEILLANCE IN SOUTH AFRICA (NGS-SA)	South Africa	Africa			1	SRR13620157	SRR13620157	NA		11230	G	T	G>T	orf1a	NSP6	ATG	ATT	10965	258	86	M	I	G11230T;M86I;orf1a;NSP6	FALSE	FALSE	Yes	FALSE	Non-Synonymous	NA	TRUE	FALSE	FALSE	FALSE	FALSE	FALSE	FALSE	FALSE	FALSE	3655	2	NSP6:M86I
SRR13620157	14408	1	0	0.0	0.0	0	0.0	0.0	0	0.0	0.0	3802	60.0	60.0	0	NA	NA	NA	NA	3802	3802	1892	0.49763282482903737	1910	0.5023671751709626	3802	1	SRR13620157	2184.99371918687	399	1454	AMPLICON	ILLUMINA	2020-10-27	Severe acute respiratory syndrome coronavirus 2	PAIRED	NETWORK FOR GENOMIC SURVEILLANCE IN SOUTH AFRICA (NGS-SA)	South Africa	Africa			1	SRR13620157	SRR13620157	NA		14408	C	T	C>T	orf1b	NSP12	CCT	CTT	941	968	323	P	L	C14408T;P323L;orf1b;NSP12	FALSE	FALSE	Yes	FALSE	Non-Synonymous	NA	TRUE	FALSE	FALSE	FALSE	FALSE	FALSE	FALSE	FALSE	FALSE	314	2	NSP12:P323L
SRR13620157	14925	2	0	0.0	0.0	2	60.0	60.0	0	0.0	0.0	1250	60.0	60.0	0	NA	NA	NA	NA	1252	1252	752	0.6016	498	0.3984	1250	0.998402555910543	SRR13620157	2184.99371918687	399	1454	AMPLICON	ILLUMINA	2020-10-27	Severe acute respiratory syndrome coronavirus 2	PAIRED	NETWORK FOR GENOMIC SURVEILLANCE IN SOUTH AFRICA (NGS-SA)	South Africa	Africa			0.998402555910543	SRR13620157	SRR13620157	NA		14925	C	T	C>T	orf1b	NSP12	GTC	GTT	1458	1485	495	V	V	C14925T;V495V;orf1b;NSP12	FALSE	FALSE	Yes	TRUE	Synonymous	NA	TRUE	FALSE	FALSE	FALSE	FALSE	FALSE	FALSE	FALSE	FALSE	486	2	NSP12:V495V
SRR13620157	21801	1	0	0.0	0.0	1980	60.0	60.0	0	0.0	0.0	0	0.0	0.0	0	NA	NA	NA	NA	1980	1980	930	0.4696969696969697	1050	0.5303030303030303	1980	1	SRR13620157	2184.99371918687	399	1454	AMPLICON	ILLUMINA	2020-10-27	Severe acute respiratory syndrome coronavirus 2	PAIRED	NETWORK FOR GENOMIC SURVEILLANCE IN SOUTH AFRICA (NGS-SA)	South Africa	Africa			1	SRR13620157	SRR13620157	NA		21801	A	C	A>C	S	S	GAT	GCT	239	239	80	D	A	A21801C;D80A;S;S	FALSE	FALSE	Yes	FALSE	Non-Synonymous	NTD	TRUE	TRUE	FALSE	FALSE	FALSE	FALSE	TRUE	FALSE	FALSE	80	2	S:D80A
SRR13620157	22299	1	0	0.0	0.0	0	0.0	0.0	0	0.0	0.0	468	59.49	59.49	0	NA	NA	NA	NA	468	468	148	0.3162393162393162	320	0.6837606837606838	468	1	SRR13620157	2184.99371918687	399	1454	AMPLICON	ILLUMINA	2020-10-27	Severe acute respiratory syndrome coronavirus 2	PAIRED	NETWORK FOR GENOMIC SURVEILLANCE IN SOUTH AFRICA (NGS-SA)	South Africa	Africa			1	SRR13620157	SRR13620157	NA		22299	G	T	G>T	S	S	AGA	ATA	737	737	246	R	I	G22299T;R246I;S;S	FALSE	FALSE	Yes	FALSE	Non-Synonymous	NTD	TRUE	TRUE	FALSE	FALSE	FALSE	FALSE	FALSE	FALSE	FALSE	246	2	S:R246I
SRR13620157	22708	3	0	0.0	0.0	2	60.0	60.0	1266	60.0	60.0	598	60.0	60.0	0	NA	NA	NA	NA	1866	1866	306	0.5117056856187291	292	0.4882943143812709	598	0.320471596998928	SRR13620157	2184.99371918687	399	1454	AMPLICON	ILLUMINA	2020-10-27	Severe acute respiratory syndrome coronavirus 2	PAIRED	NETWORK FOR GENOMIC SURVEILLANCE IN SOUTH AFRICA (NGS-SA)	South Africa	Africa			0.320471596998928	SRR13620157	SRR13620157	NA		22708	G	T	G>T	S	S	GTG	GTT	1146	1146	382	V	V	G22708T;V382V;S;S	FALSE	FALSE	No	TRUE	Synonymous	RBD	TRUE	TRUE	FALSE	FALSE	FALSE	FALSE	FALSE	FALSE	FALSE	382	2	S:V382V
SRR13620157	22813	2	0	0.0	0.0	0	0.0	0.0	8	60.0	60.0	1390	60.0	60.0	0	NA	NA	NA	NA	1398	1398	582	0.418705035971223	808	0.581294964028777	1390	0.994277539341917	SRR13620157	2184.99371918687	399	1454	AMPLICON	ILLUMINA	2020-10-27	Severe acute respiratory syndrome coronavirus 2	PAIRED	NETWORK FOR GENOMIC SURVEILLANCE IN SOUTH AFRICA (NGS-SA)	South Africa	Africa			0.994277539341917	SRR13620157	SRR13620157	NA		22813	G	T	G>T	S	S	AAG	AAT	1251	1251	417	K	N	G22813T;K417N;S;S	FALSE	FALSE	Yes	FALSE	Non-Synonymous	RBD	TRUE	TRUE	FALSE	FALSE	FALSE	FALSE	TRUE	FALSE	FALSE	417	2	S:K417N
SRR13620157	23403	1	0	0.0	0.0	0	0.0	0.0	2886	60.0	60.0	0	0.0	0.0	0	NA	NA	NA	NA	2886	2886	1262	0.43728343728343727	1624	0.5627165627165627	2886	1	SRR13620157	2184.99371918687	399	1454	AMPLICON	ILLUMINA	2020-10-27	Severe acute respiratory syndrome coronavirus 2	PAIRED	NETWORK FOR GENOMIC SURVEILLANCE IN SOUTH AFRICA (NGS-SA)	South Africa	Africa			1	SRR13620157	SRR13620157	NA		23403	A	G	A>G	S	S	GAT	GGT	1841	1841	614	D	G	A23403G;D614G;S;S	FALSE	FALSE	Yes	FALSE	Non-Synonymous	SD2	TRUE	TRUE	FALSE	FALSE	FALSE	FALSE	FALSE	FALSE	FALSE	614	2	S:D614G
SRR13620157	23664	2	0	0.0	0.0	2	60.0	60.0	0	0.0	0.0	1608	60.0	60.0	0	NA	NA	NA	NA	1610	1610	708	0.44029850746268656	900	0.5597014925373134	1608	0.998757763975155	SRR13620157	2184.99371918687	399	1454	AMPLICON	ILLUMINA	2020-10-27	Severe acute respiratory syndrome coronavirus 2	PAIRED	NETWORK FOR GENOMIC SURVEILLANCE IN SOUTH AFRICA (NGS-SA)	South Africa	Africa			0.998757763975155	SRR13620157	SRR13620157	NA		23664	C	T	C>T	S	S	GCA	GTA	2102	2102	701	A	V	C23664T;A701V;S;S	FALSE	FALSE	Yes	FALSE	Non-Synonymous	NA	TRUE	TRUE	FALSE	FALSE	FALSE	FALSE	FALSE	FALSE	FALSE	701	2	S:A701V
SRR13620157	26456	2	0	0.0	0.0	2	60.0	60.0	0	0.0	0.0	2344	60.0	60.0	0	NA	NA	NA	NA	2346	2346	1112	0.47440273037542663	1232	0.5255972696245734	2344	0.999147485080989	SRR13620157	2184.99371918687	399	1454	AMPLICON	ILLUMINA	2020-10-27	Severe acute respiratory syndrome coronavirus 2	PAIRED	NETWORK FOR GENOMIC SURVEILLANCE IN SOUTH AFRICA (NGS-SA)	South Africa	Africa			0.999147485080989	SRR13620157	SRR13620157	NA		26456	C	T	C>T	E	E	CCT	CTT	212	212	71	P	L	C26456T;P71L;E;E	FALSE	FALSE	Yes	FALSE	Non-Synonymous	NA	TRUE	FALSE	FALSE	FALSE	FALSE	FALSE	FALSE	FALSE	FALSE	71	2	E:P71L
SRR13620157	28887	1	0	0.0	0.0	0	0.0	0.0	0	0.0	0.0	314	60.0	60.0	0	NA	NA	NA	NA	314	314	146	0.46496815286624205	168	0.535031847133758	314	1	SRR13620157	2184.99371918687	399	1454	AMPLICON	ILLUMINA	2020-10-27	Severe acute respiratory syndrome coronavirus 2	PAIRED	NETWORK FOR GENOMIC SURVEILLANCE IN SOUTH AFRICA (NGS-SA)	South Africa	Africa			1	SRR13620157	SRR13620157	NA		28887	C	T	C>T	N	N	ACT	ATT	614	614	205	T	I	C28887T;T205I;N;N	FALSE	FALSE	Yes	FALSE	Non-Synonymous	NA	TRUE	TRUE	FALSE	FALSE	FALSE	FALSE	FALSE	FALSE	FALSE	205	2	N:T205I
SRR13620158	1059	2	0	0.0	0.0	6	60.0	60.0	0	0.0	0.0	876	60.0	60.0	0	NA	NA	NA	NA	882	882	474	0.541095890410959	402	0.4589041095890411	876	0.993197278911565	SRR13620158	2255.69522201587	61	869	AMPLICON	ILLUMINA	2020-10-27	Severe acute respiratory syndrome coronavirus 2	PAIRED	NETWORK FOR GENOMIC SURVEILLANCE IN SOUTH AFRICA (NGS-SA)	South Africa	Africa			0.993197278911565	SRR13620158	SRR13620158	NA		1059	C	T	C>T	orf1a	NSP2	ACC	ATC	794	254	85	T	I	C1059T;T85I;orf1a;NSP2	FALSE	FALSE	Yes	FALSE	Non-Synonymous	NA	TRUE	TRUE	FALSE	FALSE	FALSE	FALSE	TRUE	FALSE	FALSE	265	2	NSP2:T85I
SRR13620158	3037	1	0	0.0	0.0	0	0.0	0.0	0	0.0	0.0	2224	60.0	60.0	0	NA	NA	NA	NA	2226	2226	1130	0.5080935251798561	1094	0.4919064748201439	2224	0.999101527403414	SRR13620158	2255.69522201587	61	869	AMPLICON	ILLUMINA	2020-10-27	Severe acute respiratory syndrome coronavirus 2	PAIRED	NETWORK FOR GENOMIC SURVEILLANCE IN SOUTH AFRICA (NGS-SA)	South Africa	Africa			0.999101527403414	SRR13620158	SRR13620158	NA		3037	C	T	C>T	orf1a	NSP3	TTC	TTT	2772	318	106	F	F	C3037T;F106F;orf1a;NSP3	FALSE	FALSE	Yes	TRUE	Synonymous	NA	TRUE	TRUE	FALSE	FALSE	FALSE	FALSE	TRUE	TRUE	TRUE	924	2	NSP3:F106F
SRR13620158	4752	2	0	0.0	0.0	352	60.0	60.0	0	0.0	0.0	2524	60.0	60.0	0	NA	NA	NA	NA	2876	2876	1258	0.49841521394611726	1266	0.5015847860538827	2524	0.877607788595271	SRR13620158	2255.69522201587	61	869	AMPLICON	ILLUMINA	2020-10-27	Severe acute respiratory syndrome coronavirus 2	PAIRED	NETWORK FOR GENOMIC SURVEILLANCE IN SOUTH AFRICA (NGS-SA)	South Africa	Africa			0.877607788595271	SRR13620158	SRR13620158	NA		4752	C	T	C>T	orf1a	NSP3	ACA	ATA	4487	2033	678	T	I	C4752T;T678I;orf1a;NSP3	FALSE	FALSE	Yes	FALSE	Non-Synonymous	NA	TRUE	TRUE	FALSE	FALSE	FALSE	FALSE	TRUE	TRUE	FALSE	1496	2	NSP3:T678I
SRR13620158	5230	2	4	60.0	26.0	0	0.0	0.0	0	0.0	0.0	1302	60.0	60.0	0	NA	NA	NA	NA	1308	1308	594	0.45622119815668205	708	0.543778801843318	1302	0.995412844036697	SRR13620158	2255.69522201587	61	869	AMPLICON	ILLUMINA	2020-10-27	Severe acute respiratory syndrome coronavirus 2	PAIRED	NETWORK FOR GENOMIC SURVEILLANCE IN SOUTH AFRICA (NGS-SA)	South Africa	Africa			0.995412844036697	SRR13620158	SRR13620158	NA		5230	G	T	G>T	orf1a	NSP3	AAG	AAT	4965	2511	837	K	N	G5230T;K837N;orf1a;NSP3	FALSE	FALSE	Yes	FALSE	Non-Synonymous	NA	TRUE	FALSE	FALSE	FALSE	FALSE	FALSE	FALSE	FALSE	FALSE	1655	2	NSP3:K837N
SRR13620158	7113	2	0	0.0	0.0	1106	60.0	60.0	0	0.0	0.0	158	60.0	60.0	0	NA	NA	NA	NA	1264	1264	98	0.620253164556962	60	0.379746835443038	158	0.125	SRR13620158	2255.69522201587	61	869	AMPLICON	ILLUMINA	2020-10-27	Severe acute respiratory syndrome coronavirus 2	PAIRED	NETWORK FOR GENOMIC SURVEILLANCE IN SOUTH AFRICA (NGS-SA)	South Africa	Africa			0.125	SRR13620158	SRR13620158	NA		7113	C	T	C>T	orf1a	NSP3	ACT	ATT	6848	4394	1465	T	I	C7113T;T1465I;orf1a;NSP3	FALSE	FALSE	No	FALSE	Non-Synonymous	NA	TRUE	TRUE	FALSE	FALSE	FALSE	FALSE	FALSE	FALSE	FALSE	2283	2	NSP3:T1465I
SRR13620158	8660	2	4	60.0	37.5	0	0.0	0.0	0	0.0	0.0	754	60.0	60.0	0	NA	NA	NA	NA	758	758	440	0.583554376657825	314	0.41644562334217505	754	0.994722955145119	SRR13620158	2255.69522201587	61	869	AMPLICON	ILLUMINA	2020-10-27	Severe acute respiratory syndrome coronavirus 2	PAIRED	NETWORK FOR GENOMIC SURVEILLANCE IN SOUTH AFRICA (NGS-SA)	South Africa	Africa			0.994722955145119	SRR13620158	SRR13620158	NA		8660	C	T	C>T	orf1a	NSP4	CAT	TAT	8395	106	36	H	Y	C8660T;H36Y;orf1a;NSP4	FALSE	FALSE	Yes	FALSE	Non-Synonymous	NA	TRUE	TRUE	FALSE	FALSE	FALSE	FALSE	TRUE	TRUE	FALSE	2799	2	NSP4:H36Y
SRR13620158	8964	3	2	60.0	37.0	16	60.0	60.0	0	0.0	0.0	1734	60.0	60.0	0	NA	NA	NA	NA	1752	1752	1098	0.6332179930795848	636	0.36678200692041524	1734	0.98972602739726	SRR13620158	2255.69522201587	61	869	AMPLICON	ILLUMINA	2020-10-27	Severe acute respiratory syndrome coronavirus 2	PAIRED	NETWORK FOR GENOMIC SURVEILLANCE IN SOUTH AFRICA (NGS-SA)	South Africa	Africa			0.98972602739726	SRR13620158	SRR13620158	NA		8964	C	T	C>T	orf1a	NSP4	TCA	TTA	8699	410	137	S	L	C8964T;S137L;orf1a;NSP4	FALSE	FALSE	Yes	FALSE	Non-Synonymous	NA	TRUE	TRUE	FALSE	FALSE	FALSE	FALSE	TRUE	FALSE	FALSE	2900	2	NSP4:S137L
SRR13620158	10323	2	2	60.0	39.0	0	0.0	0.0	2062	60.0	60.0	0	0.0	0.0	0	NA	NA	NA	NA	2064	2064	976	0.47332686711930166	1086	0.5266731328806984	2062	0.999031007751938	SRR13620158	2255.69522201587	61	869	AMPLICON	ILLUMINA	2020-10-27	Severe acute respiratory syndrome coronavirus 2	PAIRED	NETWORK FOR GENOMIC SURVEILLANCE IN SOUTH AFRICA (NGS-SA)	South Africa	Africa			0.999031007751938	SRR13620158	SRR13620158	NA		10323	A	G	A>G	orf1a	NSP5	AAG	AGG	10058	269	90	K	R	A10323G;K90R;orf1a;NSP5	FALSE	FALSE	Yes	FALSE	Non-Synonymous	NA	TRUE	TRUE	FALSE	FALSE	FALSE	FALSE	FALSE	FALSE	FALSE	3353	2	NSP5:K90R
SRR13620158	11230	2	0	0.0	0.0	0	0.0	0.0	2	60.0	60.0	1778	60.0	60.0	0	NA	NA	NA	NA	1780	1780	948	0.5331833520809899	830	0.4668166479190101	1778	0.998876404494382	SRR13620158	2255.69522201587	61	869	AMPLICON	ILLUMINA	2020-10-27	Severe acute respiratory syndrome coronavirus 2	PAIRED	NETWORK FOR GENOMIC SURVEILLANCE IN SOUTH AFRICA (NGS-SA)	South Africa	Africa			0.998876404494382	SRR13620158	SRR13620158	NA		11230	G	T	G>T	orf1a	NSP6	ATG	ATT	10965	258	86	M	I	G11230T;M86I;orf1a;NSP6	FALSE	FALSE	Yes	FALSE	Non-Synonymous	NA	TRUE	FALSE	FALSE	FALSE	FALSE	FALSE	FALSE	FALSE	FALSE	3655	2	NSP6:M86I
SRR13620158	14408	1	0	0.0	0.0	0	0.0	0.0	0	0.0	0.0	3928	60.0	60.0	0	NA	NA	NA	NA	3938	3938	1938	0.49338085539714865	1990	0.5066191446028513	3928	0.99746063991874	SRR13620158	2255.69522201587	61	869	AMPLICON	ILLUMINA	2020-10-27	Severe acute respiratory syndrome coronavirus 2	PAIRED	NETWORK FOR GENOMIC SURVEILLANCE IN SOUTH AFRICA (NGS-SA)	South Africa	Africa			0.99746063991874	SRR13620158	SRR13620158	NA		14408	C	T	C>T	orf1b	NSP12	CCT	CTT	941	968	323	P	L	C14408T;P323L;orf1b;NSP12	FALSE	FALSE	Yes	FALSE	Non-Synonymous	NA	TRUE	FALSE	FALSE	FALSE	FALSE	FALSE	FALSE	FALSE	FALSE	314	2	NSP12:P323L
SRR13620158	14925	1	0	0.0	0.0	0	0.0	0.0	0	0.0	0.0	1242	60.0	60.0	0	NA	NA	NA	NA	1242	1242	680	0.5475040257648953	562	0.4524959742351047	1242	1	SRR13620158	2255.69522201587	61	869	AMPLICON	ILLUMINA	2020-10-27	Severe acute respiratory syndrome coronavirus 2	PAIRED	NETWORK FOR GENOMIC SURVEILLANCE IN SOUTH AFRICA (NGS-SA)	South Africa	Africa			1	SRR13620158	SRR13620158	NA		14925	C	T	C>T	orf1b	NSP12	GTC	GTT	1458	1485	495	V	V	C14925T;V495V;orf1b;NSP12	FALSE	FALSE	Yes	TRUE	Synonymous	NA	TRUE	FALSE	FALSE	FALSE	FALSE	FALSE	FALSE	FALSE	FALSE	486	2	NSP12:V495V
SRR13620158	21801	2	4	60.0	38.5	2202	60.0	60.0	0	0.0	0.0	0	0.0	0.0	0	NA	NA	NA	NA	2206	2206	1116	0.5068119891008175	1086	0.49318801089918257	2202	0.99818676337262	SRR13620158	2255.69522201587	61	869	AMPLICON	ILLUMINA	2020-10-27	Severe acute respiratory syndrome coronavirus 2	PAIRED	NETWORK FOR GENOMIC SURVEILLANCE IN SOUTH AFRICA (NGS-SA)	South Africa	Africa			0.99818676337262	SRR13620158	SRR13620158	NA		21801	A	C	A>C	S	S	GAT	GCT	239	239	80	D	A	A21801C;D80A;S;S	FALSE	FALSE	Yes	FALSE	Non-Synonymous	NTD	TRUE	TRUE	FALSE	FALSE	FALSE	FALSE	TRUE	FALSE	FALSE	80	2	S:D80A
SRR13620158	22299	1	0	0.0	0.0	0	0.0	0.0	0	0.0	0.0	562	59.15	59.15	0	NA	NA	NA	NA	562	562	218	0.3879003558718861	344	0.6120996441281139	562	1	SRR13620158	2255.69522201587	61	869	AMPLICON	ILLUMINA	2020-10-27	Severe acute respiratory syndrome coronavirus 2	PAIRED	NETWORK FOR GENOMIC SURVEILLANCE IN SOUTH AFRICA (NGS-SA)	South Africa	Africa			1	SRR13620158	SRR13620158	NA		22299	G	T	G>T	S	S	AGA	ATA	737	737	246	R	I	G22299T;R246I;S;S	FALSE	FALSE	Yes	FALSE	Non-Synonymous	NTD	TRUE	TRUE	FALSE	FALSE	FALSE	FALSE	FALSE	FALSE	FALSE	246	2	S:R246I
SRR13620158	22813	2	0	0.0	0.0	0	0.0	0.0	4	60.0	60.0	1328	60.0	60.0	0	NA	NA	NA	NA	1332	1332	566	0.42620481927710846	762	0.5737951807228916	1328	0.996996996996997	SRR13620158	2255.69522201587	61	869	AMPLICON	ILLUMINA	2020-10-27	Severe acute respiratory syndrome coronavirus 2	PAIRED	NETWORK FOR GENOMIC SURVEILLANCE IN SOUTH AFRICA (NGS-SA)	South Africa	Africa			0.996996996996997	SRR13620158	SRR13620158	NA		22813	G	T	G>T	S	S	AAG	AAT	1251	1251	417	K	N	G22813T;K417N;S;S	FALSE	FALSE	Yes	FALSE	Non-Synonymous	RBD	TRUE	TRUE	FALSE	FALSE	FALSE	FALSE	TRUE	FALSE	FALSE	417	2	S:K417N
SRR13620158	23012	2	264	60.0	38.24	0	0.0	0.0	2	60.0	60.0	0	0.0	0.0	0	NA	NA	NA	NA	266	266	150	0.5681818181818182	114	0.4318181818181818	264	0.992481203007519	SRR13620158	2255.69522201587	61	869	AMPLICON	ILLUMINA	2020-10-27	Severe acute respiratory syndrome coronavirus 2	PAIRED	NETWORK FOR GENOMIC SURVEILLANCE IN SOUTH AFRICA (NGS-SA)	South Africa	Africa			0.992481203007519	SRR13620158	SRR13620158	NA		23012	G	A	G>A	S	S	GAA	AAA	1450	1450	484	E	K	G23012A;E484K;S;S	FALSE	FALSE	Yes	FALSE	Non-Synonymous	RBD	TRUE	TRUE	FALSE	FALSE	FALSE	FALSE	TRUE	TRUE	FALSE	484	2	S:E484K
SRR13620158	23063	2	2	60.0	39.0	0	0.0	0.0	0	0.0	0.0	226	60.0	60.0	0	NA	NA	NA	NA	228	228	116	0.5132743362831859	110	0.48672566371681414	226	0.991228070175439	SRR13620158	2255.69522201587	61	869	AMPLICON	ILLUMINA	2020-10-27	Severe acute respiratory syndrome coronavirus 2	PAIRED	NETWORK FOR GENOMIC SURVEILLANCE IN SOUTH AFRICA (NGS-SA)	South Africa	Africa			0.991228070175439	SRR13620158	SRR13620158	NA		23063	A	T	A>T	S	S	AAT	TAT	1501	1501	501	N	Y	A23063T;N501Y;S;S	FALSE	FALSE	Yes	FALSE	Non-Synonymous	RBD	TRUE	TRUE	FALSE	FALSE	FALSE	FALSE	FALSE	FALSE	FALSE	501	2	S:N501Y
SRR13620158	23403	1	0	0.0	0.0	0	0.0	0.0	2768	60.0	60.0	0	0.0	0.0	0	NA	NA	NA	NA	2770	2770	1210	0.43713872832369943	1558	0.5628612716763006	2768	0.99927797833935	SRR13620158	2255.69522201587	61	869	AMPLICON	ILLUMINA	2020-10-27	Severe acute respiratory syndrome coronavirus 2	PAIRED	NETWORK FOR GENOMIC SURVEILLANCE IN SOUTH AFRICA (NGS-SA)	South Africa	Africa			0.99927797833935	SRR13620158	SRR13620158	NA		23403	A	G	A>G	S	S	GAT	GGT	1841	1841	614	D	G	A23403G;D614G;S;S	FALSE	FALSE	Yes	FALSE	Non-Synonymous	SD2	TRUE	TRUE	FALSE	FALSE	FALSE	FALSE	FALSE	FALSE	FALSE	614	2	S:D614G
SRR13620158	23664	2	0	0.0	0.0	4	60.0	60.0	0	0.0	0.0	1758	60.0	60.0	0	NA	NA	NA	NA	1762	1762	750	0.42662116040955633	1008	0.5733788395904437	1758	0.997729852440409	SRR13620158	2255.69522201587	61	869	AMPLICON	ILLUMINA	2020-10-27	Severe acute respiratory syndrome coronavirus 2	PAIRED	NETWORK FOR GENOMIC SURVEILLANCE IN SOUTH AFRICA (NGS-SA)	South Africa	Africa			0.997729852440409	SRR13620158	SRR13620158	NA		23664	C	T	C>T	S	S	GCA	GTA	2102	2102	701	A	V	C23664T;A701V;S;S	FALSE	FALSE	Yes	FALSE	Non-Synonymous	NA	TRUE	TRUE	FALSE	FALSE	FALSE	FALSE	FALSE	FALSE	FALSE	701	2	S:A701V
SRR13620158	26456	2	0	0.0	0.0	2	60.0	60.0	0	0.0	0.0	2320	60.0	60.0	0	NA	NA	NA	NA	2322	2322	1156	0.4982758620689655	1164	0.5017241379310344	2320	0.999138673557278	SRR13620158	2255.69522201587	61	869	AMPLICON	ILLUMINA	2020-10-27	Severe acute respiratory syndrome coronavirus 2	PAIRED	NETWORK FOR GENOMIC SURVEILLANCE IN SOUTH AFRICA (NGS-SA)	South Africa	Africa			0.999138673557278	SRR13620158	SRR13620158	NA		26456	C	T	C>T	E	E	CCT	CTT	212	212	71	P	L	C26456T;P71L;E;E	FALSE	FALSE	Yes	FALSE	Non-Synonymous	NA	TRUE	FALSE	FALSE	FALSE	FALSE	FALSE	FALSE	FALSE	FALSE	71	2	E:P71L
SRR13620158	28887	1	0	0.0	0.0	0	0.0	0.0	0	0.0	0.0	550	60.0	60.0	0	NA	NA	NA	NA	552	552	282	0.5127272727272727	268	0.48727272727272725	550	0.996376811594203	SRR13620158	2255.69522201587	61	869	AMPLICON	ILLUMINA	2020-10-27	Severe acute respiratory syndrome coronavirus 2	PAIRED	NETWORK FOR GENOMIC SURVEILLANCE IN SOUTH AFRICA (NGS-SA)	South Africa	Africa			0.996376811594203	SRR13620158	SRR13620158	NA		28887	C	T	C>T	N	N	ACT	ATT	614	614	205	T	I	C28887T;T205I;N;N	FALSE	FALSE	Yes	FALSE	Non-Synonymous	NA	TRUE	TRUE	FALSE	FALSE	FALSE	FALSE	FALSE	FALSE	FALSE	205	2	N:T205I
SRR13620160	1059	3	0	0.0	0.0	4	60.0	60.0	2	60.0	60.0	4230	60.0	60.0	0	NA	NA	NA	NA	4236	4236	2200	0.5200945626477541	2030	0.4799054373522459	4230	0.998583569405099	SRR13620160	2145.90123330955	3242	8191	AMPLICON	ILLUMINA	2020-11-18	Severe acute respiratory syndrome coronavirus 2	PAIRED	NETWORK FOR GENOMIC SURVEILLANCE IN SOUTH AFRICA (NGS-SA)	South Africa	Africa			0.998583569405099	SRR13620160	SRR13620160	NA		1059	C	T	C>T	orf1a	NSP2	ACC	ATC	794	254	85	T	I	C1059T;T85I;orf1a;NSP2	FALSE	FALSE	Yes	FALSE	Non-Synonymous	NA	TRUE	TRUE	FALSE	FALSE	FALSE	FALSE	TRUE	FALSE	FALSE	265	2	NSP2:T85I
SRR13620160	2349	3	2	60.0	35.0	34	60.0	60.0	0	0.0	0.0	570	60.0	60.0	0	NA	NA	NA	NA	606	606	16	0.47058823529411764	18	0.5294117647058824	34	0.0561056105610561	SRR13620160	2145.90123330955	3242	8191	AMPLICON	ILLUMINA	2020-11-18	Severe acute respiratory syndrome coronavirus 2	PAIRED	NETWORK FOR GENOMIC SURVEILLANCE IN SOUTH AFRICA (NGS-SA)	South Africa	Africa			0.0561056105610561	SRR13620160	SRR13620160	NA		2349	T	C	T>C	orf1a	NSP2	ATT	ACT	2084	1544	515	I	T	T2349C;I515T;orf1a;NSP2	FALSE	FALSE	No	FALSE	Non-Synonymous	NA	FALSE	FALSE	FALSE	FALSE	FALSE	FALSE	FALSE	FALSE	FALSE	695	2	NSP2:I515T
SRR13620160	2350	2	0	0.0	0.0	0	0.0	0.0	34	60.0	60.0	574	60.0	60.0	0	NA	NA	NA	NA	608	608	16	0.47058823529411764	18	0.5294117647058824	34	0.0559210526315789	SRR13620160	2145.90123330955	3242	8191	AMPLICON	ILLUMINA	2020-11-18	Severe acute respiratory syndrome coronavirus 2	PAIRED	NETWORK FOR GENOMIC SURVEILLANCE IN SOUTH AFRICA (NGS-SA)	South Africa	Africa			0.0559210526315789	SRR13620160	SRR13620160	NA		2350	T	G	T>G	orf1a	NSP2	ATT	ATG	2085	1545	515	I	M	T2350G;I515M;orf1a;NSP2	FALSE	FALSE	No	FALSE	Non-Synonymous	NA	FALSE	FALSE	FALSE	FALSE	FALSE	FALSE	FALSE	FALSE	FALSE	695	2	NSP2:I515M
SRR13620160	3037	2	0	0.0	0.0	2	60.0	60.0	0	0.0	0.0	2874	60.0	60.0	0	NA	NA	NA	NA	2880	2880	1364	0.4745998608211552	1510	0.5254001391788448	2874	0.997916666666667	SRR13620160	2145.90123330955	3242	8191	AMPLICON	ILLUMINA	2020-11-18	Severe acute respiratory syndrome coronavirus 2	PAIRED	NETWORK FOR GENOMIC SURVEILLANCE IN SOUTH AFRICA (NGS-SA)	South Africa	Africa			0.997916666666667	SRR13620160	SRR13620160	NA		3037	C	T	C>T	orf1a	NSP3	TTC	TTT	2772	318	106	F	F	C3037T;F106F;orf1a;NSP3	FALSE	FALSE	Yes	TRUE	Synonymous	NA	TRUE	TRUE	FALSE	FALSE	FALSE	FALSE	TRUE	TRUE	TRUE	924	2	NSP3:F106F
SRR13620160	3460	2	215	60.0	37.07	0	0.0	0.0	0	0.0	0.0	3925	60.0	60.0	0	NA	NA	NA	NA	4140	4140	111	0.5162790697674419	104	0.48372093023255813	215	0.0519323671497585	SRR13620160	2145.90123330955	3242	8191	AMPLICON	ILLUMINA	2020-11-18	Severe acute respiratory syndrome coronavirus 2	PAIRED	NETWORK FOR GENOMIC SURVEILLANCE IN SOUTH AFRICA (NGS-SA)	South Africa	Africa			0.0519323671497585	SRR13620160	SRR13620160	NA		3460	T	A	T>A	orf1a	NSP3	CTT	CTA	3195	741	247	L	L	T3460A;L247L;orf1a;NSP3	FALSE	FALSE	No	TRUE	Synonymous	NA	TRUE	TRUE	FALSE	FALSE	FALSE	FALSE	FALSE	FALSE	FALSE	1065	2	NSP3:L247L
SRR13620160	5230	2	0	0.0	0.0	0	0.0	0.0	8	58.5	58.5	1004	60.0	60.0	0	NA	NA	NA	NA	1012	1012	442	0.4402390438247012	562	0.5597609561752988	1004	0.992094861660079	SRR13620160	2145.90123330955	3242	8191	AMPLICON	ILLUMINA	2020-11-18	Severe acute respiratory syndrome coronavirus 2	PAIRED	NETWORK FOR GENOMIC SURVEILLANCE IN SOUTH AFRICA (NGS-SA)	South Africa	Africa			0.992094861660079	SRR13620160	SRR13620160	NA		5230	G	T	G>T	orf1a	NSP3	AAG	AAT	4965	2511	837	K	N	G5230T;K837N;orf1a;NSP3	FALSE	FALSE	Yes	FALSE	Non-Synonymous	NA	TRUE	FALSE	FALSE	FALSE	FALSE	FALSE	FALSE	FALSE	FALSE	1655	2	NSP3:K837N
SRR13620160	6618	2	126	60.0	38.3	0	0.0	0.0	2152	60.0	60.0	0	0.0	0.0	0	NA	NA	NA	NA	2278	2278	64	0.5079365079365079	62	0.49206349206349204	126	0.0553116769095698	SRR13620160	2145.90123330955	3242	8191	AMPLICON	ILLUMINA	2020-11-18	Severe acute respiratory syndrome coronavirus 2	PAIRED	NETWORK FOR GENOMIC SURVEILLANCE IN SOUTH AFRICA (NGS-SA)	South Africa	Africa			0.0553116769095698	SRR13620160	SRR13620160	NA		6618	G	A	G>A	orf1a	NSP3	GGT	GAT	6353	3899	1300	G	D	G6618A;G1300D;orf1a;NSP3	FALSE	FALSE	No	FALSE	Non-Synonymous	NA	TRUE	TRUE	FALSE	FALSE	FALSE	FALSE	TRUE	FALSE	FALSE	2118	2	NSP3:G1300D
SRR13620160	6762	2	0	0.0	0.0	2110	60.0	60.0	0	0.0	0.0	206	60.0	60.0	0	NA	NA	NA	NA	2316	2316	98	0.47572815533980584	108	0.5242718446601942	206	0.0889464594127807	SRR13620160	2145.90123330955	3242	8191	AMPLICON	ILLUMINA	2020-11-18	Severe acute respiratory syndrome coronavirus 2	PAIRED	NETWORK FOR GENOMIC SURVEILLANCE IN SOUTH AFRICA (NGS-SA)	South Africa	Africa			0.0889464594127807	SRR13620160	SRR13620160	NA		6762	C	T	C>T	orf1a	NSP3	ACT	ATT	6497	4043	1348	T	I	C6762T;T1348I;orf1a;NSP3	FALSE	FALSE	No	FALSE	Non-Synonymous	NA	TRUE	TRUE	FALSE	TRUE	FALSE	FALSE	FALSE	FALSE	FALSE	2166	2	NSP3:T1348I
SRR13620160	7294	2	310	60.0	38.36	0	0.0	0.0	38	60.0	60.0	0	0.0	0.0	0	NA	NA	NA	NA	348	348	156	0.5032258064516129	154	0.4967741935483871	310	0.890804597701149	SRR13620160	2145.90123330955	3242	8191	AMPLICON	ILLUMINA	2020-11-18	Severe acute respiratory syndrome coronavirus 2	PAIRED	NETWORK FOR GENOMIC SURVEILLANCE IN SOUTH AFRICA (NGS-SA)	South Africa	Africa			0.890804597701149	SRR13620160	SRR13620160	NA		7294	G	A	G>A	orf1a	NSP3	TTG	TTA	7029	4575	1525	L	L	G7294A;L1525L;orf1a;NSP3	FALSE	FALSE	Yes	TRUE	Synonymous	NA	TRUE	TRUE	FALSE	FALSE	FALSE	FALSE	FALSE	FALSE	FALSE	2343	2	NSP3:L1525L
SRR13620160	10323	2	44	60.0	38.59	0	0.0	0.0	762	60.0	60.0	0	0.0	0.0	0	NA	NA	NA	NA	806	806	364	0.4776902887139108	398	0.5223097112860893	762	0.945409429280397	SRR13620160	2145.90123330955	3242	8191	AMPLICON	ILLUMINA	2020-11-18	Severe acute respiratory syndrome coronavirus 2	PAIRED	NETWORK FOR GENOMIC SURVEILLANCE IN SOUTH AFRICA (NGS-SA)	South Africa	Africa			0.945409429280397	SRR13620160	SRR13620160	NA		10323	A	G	A>G	orf1a	NSP5	AAG	AGG	10058	269	90	K	R	A10323G;K90R;orf1a;NSP5	FALSE	FALSE	Yes	FALSE	Non-Synonymous	NA	TRUE	TRUE	FALSE	FALSE	FALSE	FALSE	FALSE	FALSE	FALSE	3353	2	NSP5:K90R
SRR13620160	10347	2	0	0.0	0.0	632	60.0	60.0	40	60.0	60.0	0	0.0	0.0	0	NA	NA	NA	NA	672	672	20	0.5	20	0.5	40	0.0595238095238095	SRR13620160	2145.90123330955	3242	8191	AMPLICON	ILLUMINA	2020-11-18	Severe acute respiratory syndrome coronavirus 2	PAIRED	NETWORK FOR GENOMIC SURVEILLANCE IN SOUTH AFRICA (NGS-SA)	South Africa	Africa			0.0595238095238095	SRR13620160	SRR13620160	NA		10347	C	G	C>G	orf1a	NSP5	ACA	AGA	10082	293	98	T	R	C10347G;T98R;orf1a;NSP5	FALSE	FALSE	No	FALSE	Non-Synonymous	NA	FALSE	FALSE	FALSE	FALSE	FALSE	FALSE	FALSE	FALSE	FALSE	3361	2	NSP5:T98R
SRR13620160	11104	2	0	0.0	0.0	8	60.0	60.0	0	0.0	0.0	142	60.0	60.0	0	NA	NA	NA	NA	150	150	2	0.25	6	0.75	8	0.0533333333333333	SRR13620160	2145.90123330955	3242	8191	AMPLICON	ILLUMINA	2020-11-18	Severe acute respiratory syndrome coronavirus 2	PAIRED	NETWORK FOR GENOMIC SURVEILLANCE IN SOUTH AFRICA (NGS-SA)	South Africa	Africa			0.0533333333333333	SRR13620160	SRR13620160	NA		11104	T	C	T>C	orf1a	NSP6	CCT	CCC	10839	132	44	P	P	T11104C;P44P;orf1a;NSP6	FALSE	FALSE	No	TRUE	Synonymous	NA	TRUE	TRUE	FALSE	FALSE	FALSE	FALSE	TRUE	TRUE	FALSE	3613	2	NSP6:P44P
SRR13620160	14408	2	0	0.0	0.0	4	60.0	60.0	0	0.0	0.0	6192	60.0	60.0	0	NA	NA	NA	NA	6196	6196	3074	0.4964470284237726	3118	0.5035529715762274	6192	0.999354422207876	SRR13620160	2145.90123330955	3242	8191	AMPLICON	ILLUMINA	2020-11-18	Severe acute respiratory syndrome coronavirus 2	PAIRED	NETWORK FOR GENOMIC SURVEILLANCE IN SOUTH AFRICA (NGS-SA)	South Africa	Africa			0.999354422207876	SRR13620160	SRR13620160	NA		14408	C	T	C>T	orf1b	NSP12	CCT	CTT	941	968	323	P	L	C14408T;P323L;orf1b;NSP12	FALSE	FALSE	Yes	FALSE	Non-Synonymous	NA	TRUE	FALSE	FALSE	FALSE	FALSE	FALSE	FALSE	FALSE	FALSE	314	2	NSP12:P323L
SRR13620160	18028	2	0	0.0	0.0	56	60.0	60.0	994	60.0	60.0	0	0.0	0.0	0	NA	NA	NA	NA	1050	1050	34	0.6071428571428571	22	0.39285714285714285	56	0.0533333333333333	SRR13620160	2145.90123330955	3242	8191	AMPLICON	ILLUMINA	2020-11-18	Severe acute respiratory syndrome coronavirus 2	PAIRED	NETWORK FOR GENOMIC SURVEILLANCE IN SOUTH AFRICA (NGS-SA)	South Africa	Africa			0.0533333333333333	SRR13620160	SRR13620160	NA		18028	G	C	G>C	orf1b	NSP13	GCA	CCA	4561	1792	598	A	P	G18028C;A598P;orf1b;NSP13	FALSE	FALSE	No	FALSE	Non-Synonymous	NA	FALSE	TRUE	FALSE	TRUE	FALSE	FALSE	FALSE	FALSE	FALSE	1521	2	NSP13:A598P
SRR13620160	18334	2	0	0.0	0.0	0	0.0	0.0	7130	60.0	60.0	404	60.0	60.0	0	NA	NA	NA	NA	7534	7534	218	0.5396039603960396	186	0.4603960396039604	404	0.0536235731351208	SRR13620160	2145.90123330955	3242	8191	AMPLICON	ILLUMINA	2020-11-18	Severe acute respiratory syndrome coronavirus 2	PAIRED	NETWORK FOR GENOMIC SURVEILLANCE IN SOUTH AFRICA (NGS-SA)	South Africa	Africa			0.0536235731351208	SRR13620160	SRR13620160	NA		18334	G	T	G>T	orf1b	NSP14	GAA	TAA	4867	295	99	E	Stop	G18334T;E99Stop;orf1b;NSP14	TRUE	FALSE	No	NA	Nonsense	NA	TRUE	TRUE	FALSE	FALSE	FALSE	FALSE	TRUE	TRUE	TRUE	1623	2	NSP14:E99Stop
SRR13620160	19269	2	0	0.0	0.0	2634	60.0	60.0	0	0.0	0.0	176	60.0	60.0	0	NA	NA	NA	NA	2810	2810	80	0.45454545454545453	96	0.5454545454545454	176	0.0626334519572954	SRR13620160	2145.90123330955	3242	8191	AMPLICON	ILLUMINA	2020-11-18	Severe acute respiratory syndrome coronavirus 2	PAIRED	NETWORK FOR GENOMIC SURVEILLANCE IN SOUTH AFRICA (NGS-SA)	South Africa	Africa			0.0626334519572954	SRR13620160	SRR13620160	NA		19269	C	T	C>T	orf1b	NSP14	AAC	AAT	5802	1230	410	N	N	C19269T;N410N;orf1b;NSP14	FALSE	FALSE	No	TRUE	Synonymous	NA	TRUE	FALSE	FALSE	FALSE	FALSE	FALSE	FALSE	FALSE	FALSE	1934	2	NSP14:N410N
SRR13620160	19859	1	0	0.0	0.0	0	0.0	0.0	0	0.0	0.0	1032	60.0	60.0	0	NA	NA	NA	NA	1032	1032	408	0.3953488372093023	624	0.6046511627906976	1032	1	SRR13620160	2145.90123330955	3242	8191	AMPLICON	ILLUMINA	2020-11-18	Severe acute respiratory syndrome coronavirus 2	PAIRED	NETWORK FOR GENOMIC SURVEILLANCE IN SOUTH AFRICA (NGS-SA)	South Africa	Africa			1	SRR13620160	SRR13620160	NA		19859	C	T	C>T	orf1b	NSP15	GCT	GTT	6392	239	80	A	V	C19859T;A80V;orf1b;NSP15	FALSE	FALSE	Yes	FALSE	Non-Synonymous	NA	TRUE	TRUE	FALSE	FALSE	FALSE	FALSE	TRUE	TRUE	TRUE	2131	2	NSP15:A80V
SRR13620160	21801	2	2	60.0	38.0	724	60.0	60.0	0	0.0	0.0	0	0.0	0.0	0	NA	NA	NA	NA	726	726	378	0.5220994475138122	346	0.47790055248618785	724	0.997245179063361	SRR13620160	2145.90123330955	3242	8191	AMPLICON	ILLUMINA	2020-11-18	Severe acute respiratory syndrome coronavirus 2	PAIRED	NETWORK FOR GENOMIC SURVEILLANCE IN SOUTH AFRICA (NGS-SA)	South Africa	Africa			0.997245179063361	SRR13620160	SRR13620160	NA		21801	A	C	A>C	S	S	GAT	GCT	239	239	80	D	A	A21801C;D80A;S;S	FALSE	FALSE	Yes	FALSE	Non-Synonymous	NTD	TRUE	TRUE	FALSE	FALSE	FALSE	FALSE	TRUE	FALSE	FALSE	80	2	S:D80A
SRR13620160	22690	2	0	0.0	0.0	276	60.0	60.0	0	0.0	0.0	5118	60.0	60.0	0	NA	NA	NA	NA	5394	5394	156	0.5652173913043478	120	0.43478260869565216	276	0.0511679644048943	SRR13620160	2145.90123330955	3242	8191	AMPLICON	ILLUMINA	2020-11-18	Severe acute respiratory syndrome coronavirus 2	PAIRED	NETWORK FOR GENOMIC SURVEILLANCE IN SOUTH AFRICA (NGS-SA)	South Africa	Africa			0.0511679644048943	SRR13620160	SRR13620160	NA		22690	T	C	T>C	S	S	ACT	ACC	1128	1128	376	T	T	T22690C;T376T;S;S	FALSE	FALSE	No	TRUE	Synonymous	RBD	TRUE	TRUE	FALSE	TRUE	FALSE	FALSE	FALSE	FALSE	FALSE	376	2	S:T376T
SRR13620160	22813	2	0	0.0	0.0	0	0.0	0.0	768	60.0	60.0	3630	60.0	60.0	0	NA	NA	NA	NA	4398	4398	1678	0.46225895316804405	1952	0.5377410468319559	3630	0.82537517053206	SRR13620160	2145.90123330955	3242	8191	AMPLICON	ILLUMINA	2020-11-18	Severe acute respiratory syndrome coronavirus 2	PAIRED	NETWORK FOR GENOMIC SURVEILLANCE IN SOUTH AFRICA (NGS-SA)	South Africa	Africa			0.82537517053206	SRR13620160	SRR13620160	NA		22813	G	T	G>T	S	S	AAG	AAT	1251	1251	417	K	N	G22813T;K417N;S;S	FALSE	FALSE	Yes	FALSE	Non-Synonymous	RBD	TRUE	TRUE	FALSE	FALSE	FALSE	FALSE	TRUE	FALSE	FALSE	417	2	S:K417N
SRR13620160	23403	1	0	0.0	0.0	0	0.0	0.0	5154	60.0	60.0	0	0.0	0.0	0	NA	NA	NA	NA	5154	5154	2386	0.46294140473418705	2768	0.537058595265813	5154	1	SRR13620160	2145.90123330955	3242	8191	AMPLICON	ILLUMINA	2020-11-18	Severe acute respiratory syndrome coronavirus 2	PAIRED	NETWORK FOR GENOMIC SURVEILLANCE IN SOUTH AFRICA (NGS-SA)	South Africa	Africa			1	SRR13620160	SRR13620160	NA		23403	A	G	A>G	S	S	GAT	GGT	1841	1841	614	D	G	A23403G;D614G;S;S	FALSE	FALSE	Yes	FALSE	Non-Synonymous	SD2	TRUE	TRUE	FALSE	FALSE	FALSE	FALSE	FALSE	FALSE	FALSE	614	2	S:D614G
SRR13620160	23664	2	0	0.0	0.0	4	60.0	60.0	0	0.0	0.0	2308	60.0	60.0	0	NA	NA	NA	NA	2312	2312	1056	0.45753899480069327	1252	0.5424610051993067	2308	0.998269896193772	SRR13620160	2145.90123330955	3242	8191	AMPLICON	ILLUMINA	2020-11-18	Severe acute respiratory syndrome coronavirus 2	PAIRED	NETWORK FOR GENOMIC SURVEILLANCE IN SOUTH AFRICA (NGS-SA)	South Africa	Africa			0.998269896193772	SRR13620160	SRR13620160	NA		23664	C	T	C>T	S	S	GCA	GTA	2102	2102	701	A	V	C23664T;A701V;S;S	FALSE	FALSE	Yes	FALSE	Non-Synonymous	NA	TRUE	TRUE	FALSE	FALSE	FALSE	FALSE	FALSE	FALSE	FALSE	701	2	S:A701V
SRR13620160	26456	2	0	0.0	0.0	994	60.0	60.0	0	0.0	0.0	6316	60.0	60.0	0	NA	NA	NA	NA	7310	7310	3907	0.6185877137428752	2409	0.38141228625712476	6316	0.864021887824897	SRR13620160	2145.90123330955	3242	8191	AMPLICON	ILLUMINA	2020-11-18	Severe acute respiratory syndrome coronavirus 2	PAIRED	NETWORK FOR GENOMIC SURVEILLANCE IN SOUTH AFRICA (NGS-SA)	South Africa	Africa			0.864021887824897	SRR13620160	SRR13620160	NA		26456	C	T	C>T	E	E	CCT	CTT	212	212	71	P	L	C26456T;P71L;E;E	FALSE	FALSE	Yes	FALSE	Non-Synonymous	NA	TRUE	FALSE	FALSE	FALSE	FALSE	FALSE	FALSE	FALSE	FALSE	71	2	E:P71L
SRR13620160	28881	2	50	60.0	38.76	0	0.0	0.0	242	60.0	60.0	0	0.0	0.0	0	NA	NA	NA	NA	292	292	30	0.6	20	0.4	50	0.171232876712329	SRR13620160	2145.90123330955	3242	8191	AMPLICON	ILLUMINA	2020-11-18	Severe acute respiratory syndrome coronavirus 2	PAIRED	NETWORK FOR GENOMIC SURVEILLANCE IN SOUTH AFRICA (NGS-SA)	South Africa	Africa			0.171232876712329	SRR13620160	SRR13620160	NA		28881	G	A	G>A	N	N	AGG	AAG	608	608	203	R	K	G28881A;R203K;N;N	FALSE	FALSE	No	FALSE	Non-Synonymous	NA	TRUE	TRUE	FALSE	FALSE	FALSE	FALSE	FALSE	FALSE	FALSE	203	2	N:R203K
SRR13620160	28882	2	50	60.0	38.08	0	0.0	0.0	248	60.0	60.0	0	0.0	0.0	0	NA	NA	NA	NA	298	298	30	0.6	20	0.4	50	0.167785234899329	SRR13620160	2145.90123330955	3242	8191	AMPLICON	ILLUMINA	2020-11-18	Severe acute respiratory syndrome coronavirus 2	PAIRED	NETWORK FOR GENOMIC SURVEILLANCE IN SOUTH AFRICA (NGS-SA)	South Africa	Africa			0.167785234899329	SRR13620160	SRR13620160	NA		28882	G	A	G>A	N	N	AGG	AGA	609	609	203	R	R	G28882A;R203R;N;N	FALSE	FALSE	No	TRUE	Synonymous	NA	TRUE	TRUE	FALSE	FALSE	FALSE	FALSE	FALSE	FALSE	FALSE	203	2	N:R203R
SRR13620160	28883	2	0	0.0	0.0	50	60.0	60.0	248	60.0	60.0	0	0.0	0.0	0	NA	NA	NA	NA	298	298	30	0.6	20	0.4	50	0.167785234899329	SRR13620160	2145.90123330955	3242	8191	AMPLICON	ILLUMINA	2020-11-18	Severe acute respiratory syndrome coronavirus 2	PAIRED	NETWORK FOR GENOMIC SURVEILLANCE IN SOUTH AFRICA (NGS-SA)	South Africa	Africa			0.167785234899329	SRR13620160	SRR13620160	NA		28883	G	C	G>C	N	N	GGA	CGA	610	610	204	G	R	G28883C;G204R;N;N	FALSE	FALSE	No	FALSE	Non-Synonymous	NA	TRUE	TRUE	FALSE	FALSE	FALSE	FALSE	FALSE	FALSE	FALSE	204	2	N:G204R
SRR13620160	28887	2	0	0.0	0.0	60	60.0	60.0	0	0.0	0.0	238	60.0	60.0	0	NA	NA	NA	NA	298	298	120	0.5042016806722689	118	0.4957983193277311	238	0.798657718120805	SRR13620160	2145.90123330955	3242	8191	AMPLICON	ILLUMINA	2020-11-18	Severe acute respiratory syndrome coronavirus 2	PAIRED	NETWORK FOR GENOMIC SURVEILLANCE IN SOUTH AFRICA (NGS-SA)	South Africa	Africa			0.798657718120805	SRR13620160	SRR13620160	NA		28887	C	T	C>T	N	N	ACT	ATT	614	614	205	T	I	C28887T;T205I;N;N	FALSE	FALSE	Yes	FALSE	Non-Synonymous	NA	TRUE	TRUE	FALSE	FALSE	FALSE	FALSE	FALSE	FALSE	FALSE	205	2	N:T205I
SRR13620160	29356	2	736	60.0	37.89	42	60.0	60.0	0	0.0	0.0	0	0.0	0.0	0	NA	NA	NA	NA	778	778	24	0.5714285714285714	18	0.42857142857142855	42	0.0539845758354756	SRR13620160	2145.90123330955	3242	8191	AMPLICON	ILLUMINA	2020-11-18	Severe acute respiratory syndrome coronavirus 2	PAIRED	NETWORK FOR GENOMIC SURVEILLANCE IN SOUTH AFRICA (NGS-SA)	South Africa	Africa			0.0539845758354756	SRR13620160	SRR13620160	NA		29356	A	C	A>C	N	N	AAA	AAC	1083	1083	361	K	N	A29356C;K361N;N;N	FALSE	FALSE	No	FALSE	Non-Synonymous	NA	FALSE	TRUE	FALSE	FALSE	FALSE	FALSE	FALSE	TRUE	FALSE	361	2	N:K361N
SRR13620161	1059	1	0	0.0	0.0	0	0.0	0.0	0	0.0	0.0	622	60.0	60.0	0	NA	NA	NA	NA	622	622	356	0.572347266881029	266	0.42765273311897106	622	1	SRR13620161	1900.0305926051	691	2070	AMPLICON	ILLUMINA	2020-10-15	Severe acute respiratory syndrome coronavirus 2	PAIRED	NETWORK FOR GENOMIC SURVEILLANCE IN SOUTH AFRICA (NGS-SA)	South Africa	Africa			1	SRR13620161	SRR13620161	NA		1059	C	T	C>T	orf1a	NSP2	ACC	ATC	794	254	85	T	I	C1059T;T85I;orf1a;NSP2	FALSE	FALSE	Yes	FALSE	Non-Synonymous	NA	TRUE	TRUE	FALSE	FALSE	FALSE	FALSE	TRUE	FALSE	FALSE	265	2	NSP2:T85I
SRR13620161	3037	1	0	0.0	0.0	0	0.0	0.0	0	0.0	0.0	1602	60.0	60.0	0	NA	NA	NA	NA	1604	1604	816	0.5093632958801498	786	0.49063670411985016	1602	0.998753117206983	SRR13620161	1900.0305926051	691	2070	AMPLICON	ILLUMINA	2020-10-15	Severe acute respiratory syndrome coronavirus 2	PAIRED	NETWORK FOR GENOMIC SURVEILLANCE IN SOUTH AFRICA (NGS-SA)	South Africa	Africa			0.998753117206983	SRR13620161	SRR13620161	NA		3037	C	T	C>T	orf1a	NSP3	TTC	TTT	2772	318	106	F	F	C3037T;F106F;orf1a;NSP3	FALSE	FALSE	Yes	TRUE	Synonymous	NA	TRUE	TRUE	FALSE	FALSE	FALSE	FALSE	TRUE	TRUE	TRUE	924	2	NSP3:F106F
SRR13620161	5230	1	0	0.0	0.0	0	0.0	0.0	0	0.0	0.0	806	60.0	60.0	0	NA	NA	NA	NA	806	806	310	0.38461538461538464	496	0.6153846153846154	806	1	SRR13620161	1900.0305926051	691	2070	AMPLICON	ILLUMINA	2020-10-15	Severe acute respiratory syndrome coronavirus 2	PAIRED	NETWORK FOR GENOMIC SURVEILLANCE IN SOUTH AFRICA (NGS-SA)	South Africa	Africa			1	SRR13620161	SRR13620161	NA		5230	G	T	G>T	orf1a	NSP3	AAG	AAT	4965	2511	837	K	N	G5230T;K837N;orf1a;NSP3	FALSE	FALSE	Yes	FALSE	Non-Synonymous	NA	TRUE	FALSE	FALSE	FALSE	FALSE	FALSE	FALSE	FALSE	FALSE	1655	2	NSP3:K837N
SRR13620161	8660	2	2	60.0	38.0	0	0.0	0.0	0	0.0	0.0	538	60.0	60.0	0	NA	NA	NA	NA	540	540	348	0.6468401486988847	190	0.35315985130111527	538	0.996296296296296	SRR13620161	1900.0305926051	691	2070	AMPLICON	ILLUMINA	2020-10-15	Severe acute respiratory syndrome coronavirus 2	PAIRED	NETWORK FOR GENOMIC SURVEILLANCE IN SOUTH AFRICA (NGS-SA)	South Africa	Africa			0.996296296296296	SRR13620161	SRR13620161	NA		8660	C	T	C>T	orf1a	NSP4	CAT	TAT	8395	106	36	H	Y	C8660T;H36Y;orf1a;NSP4	FALSE	FALSE	Yes	FALSE	Non-Synonymous	NA	TRUE	TRUE	FALSE	FALSE	FALSE	FALSE	TRUE	TRUE	FALSE	2799	2	NSP4:H36Y
SRR13620161	8964	2	0	0.0	0.0	8	60.0	60.0	0	0.0	0.0	1530	60.0	60.0	0	NA	NA	NA	NA	1540	1540	936	0.611764705882353	594	0.38823529411764707	1530	0.993506493506494	SRR13620161	1900.0305926051	691	2070	AMPLICON	ILLUMINA	2020-10-15	Severe acute respiratory syndrome coronavirus 2	PAIRED	NETWORK FOR GENOMIC SURVEILLANCE IN SOUTH AFRICA (NGS-SA)	South Africa	Africa			0.993506493506494	SRR13620161	SRR13620161	NA		8964	C	T	C>T	orf1a	NSP4	TCA	TTA	8699	410	137	S	L	C8964T;S137L;orf1a;NSP4	FALSE	FALSE	Yes	FALSE	Non-Synonymous	NA	TRUE	TRUE	FALSE	FALSE	FALSE	FALSE	TRUE	FALSE	FALSE	2900	2	NSP4:S137L
SRR13620161	10323	1	0	0.0	0.0	0	0.0	0.0	1872	60.0	60.0	0	0.0	0.0	0	NA	NA	NA	NA	1872	1872	908	0.48504273504273504	964	0.5149572649572649	1872	1	SRR13620161	1900.0305926051	691	2070	AMPLICON	ILLUMINA	2020-10-15	Severe acute respiratory syndrome coronavirus 2	PAIRED	NETWORK FOR GENOMIC SURVEILLANCE IN SOUTH AFRICA (NGS-SA)	South Africa	Africa			1	SRR13620161	SRR13620161	NA		10323	A	G	A>G	orf1a	NSP5	AAG	AGG	10058	269	90	K	R	A10323G;K90R;orf1a;NSP5	FALSE	FALSE	Yes	FALSE	Non-Synonymous	NA	TRUE	TRUE	FALSE	FALSE	FALSE	FALSE	FALSE	FALSE	FALSE	3353	2	NSP5:K90R
SRR13620161	11230	2	0	0.0	0.0	0	0.0	0.0	2	60.0	60.0	1256	60.0	60.0	0	NA	NA	NA	NA	1258	1258	678	0.5398089171974523	578	0.4601910828025478	1256	0.998410174880763	SRR13620161	1900.0305926051	691	2070	AMPLICON	ILLUMINA	2020-10-15	Severe acute respiratory syndrome coronavirus 2	PAIRED	NETWORK FOR GENOMIC SURVEILLANCE IN SOUTH AFRICA (NGS-SA)	South Africa	Africa			0.998410174880763	SRR13620161	SRR13620161	NA		11230	G	T	G>T	orf1a	NSP6	ATG	ATT	10965	258	86	M	I	G11230T;M86I;orf1a;NSP6	FALSE	FALSE	Yes	FALSE	Non-Synonymous	NA	TRUE	FALSE	FALSE	FALSE	FALSE	FALSE	FALSE	FALSE	FALSE	3655	2	NSP6:M86I
SRR13620161	14408	1	0	0.0	0.0	0	0.0	0.0	0	0.0	0.0	3340	60.0	60.0	0	NA	NA	NA	NA	3346	3346	1656	0.49580838323353293	1684	0.5041916167664671	3340	0.998206814106396	SRR13620161	1900.0305926051	691	2070	AMPLICON	ILLUMINA	2020-10-15	Severe acute respiratory syndrome coronavirus 2	PAIRED	NETWORK FOR GENOMIC SURVEILLANCE IN SOUTH AFRICA (NGS-SA)	South Africa	Africa			0.998206814106396	SRR13620161	SRR13620161	NA		14408	C	T	C>T	orf1b	NSP12	CCT	CTT	941	968	323	P	L	C14408T;P323L;orf1b;NSP12	FALSE	FALSE	Yes	FALSE	Non-Synonymous	NA	TRUE	FALSE	FALSE	FALSE	FALSE	FALSE	FALSE	FALSE	FALSE	314	2	NSP12:P323L
SRR13620161	14925	1	0	0.0	0.0	0	0.0	0.0	0	0.0	0.0	880	60.0	60.0	0	NA	NA	NA	NA	880	880	574	0.6522727272727272	306	0.3477272727272727	880	1	SRR13620161	1900.0305926051	691	2070	AMPLICON	ILLUMINA	2020-10-15	Severe acute respiratory syndrome coronavirus 2	PAIRED	NETWORK FOR GENOMIC SURVEILLANCE IN SOUTH AFRICA (NGS-SA)	South Africa	Africa			1	SRR13620161	SRR13620161	NA		14925	C	T	C>T	orf1b	NSP12	GTC	GTT	1458	1485	495	V	V	C14925T;V495V;orf1b;NSP12	FALSE	FALSE	Yes	TRUE	Synonymous	NA	TRUE	FALSE	FALSE	FALSE	FALSE	FALSE	FALSE	FALSE	FALSE	486	2	NSP12:V495V
SRR13620161	21801	2	0	0.0	0.0	1500	60.0	60.0	0	0.0	0.0	4	60.0	60.0	0	NA	NA	NA	NA	1504	1504	764	0.5093333333333333	736	0.49066666666666664	1500	0.997340425531915	SRR13620161	1900.0305926051	691	2070	AMPLICON	ILLUMINA	2020-10-15	Severe acute respiratory syndrome coronavirus 2	PAIRED	NETWORK FOR GENOMIC SURVEILLANCE IN SOUTH AFRICA (NGS-SA)	South Africa	Africa			0.997340425531915	SRR13620161	SRR13620161	NA		21801	A	C	A>C	S	S	GAT	GCT	239	239	80	D	A	A21801C;D80A;S;S	FALSE	FALSE	Yes	FALSE	Non-Synonymous	NTD	TRUE	TRUE	FALSE	FALSE	FALSE	FALSE	TRUE	FALSE	FALSE	80	2	S:D80A
SRR13620161	22299	1	0	0.0	0.0	0	0.0	0.0	0	0.0	0.0	380	59.81	59.81	0	NA	NA	NA	NA	380	380	120	0.3157894736842105	260	0.6842105263157895	380	1	SRR13620161	1900.0305926051	691	2070	AMPLICON	ILLUMINA	2020-10-15	Severe acute respiratory syndrome coronavirus 2	PAIRED	NETWORK FOR GENOMIC SURVEILLANCE IN SOUTH AFRICA (NGS-SA)	South Africa	Africa			1	SRR13620161	SRR13620161	NA		22299	G	T	G>T	S	S	AGA	ATA	737	737	246	R	I	G22299T;R246I;S;S	FALSE	FALSE	Yes	FALSE	Non-Synonymous	NTD	TRUE	TRUE	FALSE	FALSE	FALSE	FALSE	FALSE	FALSE	FALSE	246	2	S:R246I
SRR13620161	22813	1	0	0.0	0.0	0	0.0	0.0	0	0.0	0.0	1058	60.0	60.0	0	NA	NA	NA	NA	1060	1060	386	0.3648393194706994	672	0.6351606805293005	1058	0.99811320754717	SRR13620161	1900.0305926051	691	2070	AMPLICON	ILLUMINA	2020-10-15	Severe acute respiratory syndrome coronavirus 2	PAIRED	NETWORK FOR GENOMIC SURVEILLANCE IN SOUTH AFRICA (NGS-SA)	South Africa	Africa			0.99811320754717	SRR13620161	SRR13620161	NA		22813	G	T	G>T	S	S	AAG	AAT	1251	1251	417	K	N	G22813T;K417N;S;S	FALSE	FALSE	Yes	FALSE	Non-Synonymous	RBD	TRUE	TRUE	FALSE	FALSE	FALSE	FALSE	TRUE	FALSE	FALSE	417	2	S:K417N
SRR13620161	23403	2	0	0.0	0.0	2	60.0	60.0	2402	60.0	60.0	0	0.0	0.0	0	NA	NA	NA	NA	2404	2404	1002	0.41715237302248126	1400	0.5828476269775187	2402	0.999168053244592	SRR13620161	1900.0305926051	691	2070	AMPLICON	ILLUMINA	2020-10-15	Severe acute respiratory syndrome coronavirus 2	PAIRED	NETWORK FOR GENOMIC SURVEILLANCE IN SOUTH AFRICA (NGS-SA)	South Africa	Africa			0.999168053244592	SRR13620161	SRR13620161	NA		23403	A	G	A>G	S	S	GAT	GGT	1841	1841	614	D	G	A23403G;D614G;S;S	FALSE	FALSE	Yes	FALSE	Non-Synonymous	SD2	TRUE	TRUE	FALSE	FALSE	FALSE	FALSE	FALSE	FALSE	FALSE	614	2	S:D614G
SRR13620161	23664	1	0	0.0	0.0	0	0.0	0.0	0	0.0	0.0	1034	60.0	60.0	0	NA	NA	NA	NA	1034	1034	444	0.42940038684719534	590	0.5705996131528046	1034	1	SRR13620161	1900.0305926051	691	2070	AMPLICON	ILLUMINA	2020-10-15	Severe acute respiratory syndrome coronavirus 2	PAIRED	NETWORK FOR GENOMIC SURVEILLANCE IN SOUTH AFRICA (NGS-SA)	South Africa	Africa			1	SRR13620161	SRR13620161	NA		23664	C	T	C>T	S	S	GCA	GTA	2102	2102	701	A	V	C23664T;A701V;S;S	FALSE	FALSE	Yes	FALSE	Non-Synonymous	NA	TRUE	TRUE	FALSE	FALSE	FALSE	FALSE	FALSE	FALSE	FALSE	701	2	S:A701V
SRR13620161	26456	1	0	0.0	0.0	0	0.0	0.0	0	0.0	0.0	2066	60.0	60.0	0	NA	NA	NA	NA	2066	2066	962	0.46563407550822844	1104	0.5343659244917716	2066	1	SRR13620161	1900.0305926051	691	2070	AMPLICON	ILLUMINA	2020-10-15	Severe acute respiratory syndrome coronavirus 2	PAIRED	NETWORK FOR GENOMIC SURVEILLANCE IN SOUTH AFRICA (NGS-SA)	South Africa	Africa			1	SRR13620161	SRR13620161	NA		26456	C	T	C>T	E	E	CCT	CTT	212	212	71	P	L	C26456T;P71L;E;E	FALSE	FALSE	Yes	FALSE	Non-Synonymous	NA	TRUE	FALSE	FALSE	FALSE	FALSE	FALSE	FALSE	FALSE	FALSE	71	2	E:P71L
SRR13620161	28887	1	0	0.0	0.0	0	0.0	0.0	0	0.0	0.0	244	60.0	60.0	0	NA	NA	NA	NA	244	244	110	0.45081967213114754	134	0.5491803278688525	244	1	SRR13620161	1900.0305926051	691	2070	AMPLICON	ILLUMINA	2020-10-15	Severe acute respiratory syndrome coronavirus 2	PAIRED	NETWORK FOR GENOMIC SURVEILLANCE IN SOUTH AFRICA (NGS-SA)	South Africa	Africa			1	SRR13620161	SRR13620161	NA		28887	C	T	C>T	N	N	ACT	ATT	614	614	205	T	I	C28887T;T205I;N;N	FALSE	FALSE	Yes	FALSE	Non-Synonymous	NA	TRUE	TRUE	FALSE	FALSE	FALSE	FALSE	FALSE	FALSE	FALSE	205	2	N:T205I
SRR13620162	1059	1	0	0.0	0.0	0	0.0	0.0	0	0.0	0.0	782	60.0	60.0	0	NA	NA	NA	NA	782	782	484	0.618925831202046	298	0.38107416879795397	782	1	SRR13620162	2051.28885962246	716	1711	AMPLICON	ILLUMINA	2020-10-15	Severe acute respiratory syndrome coronavirus 2	PAIRED	NETWORK FOR GENOMIC SURVEILLANCE IN SOUTH AFRICA (NGS-SA)	South Africa	Africa			1	SRR13620162	SRR13620162	NA		1059	C	T	C>T	orf1a	NSP2	ACC	ATC	794	254	85	T	I	C1059T;T85I;orf1a;NSP2	FALSE	FALSE	Yes	FALSE	Non-Synonymous	NA	TRUE	TRUE	FALSE	FALSE	FALSE	FALSE	TRUE	FALSE	FALSE	265	2	NSP2:T85I
SRR13620162	3037	1	0	0.0	0.0	0	0.0	0.0	0	0.0	0.0	1968	60.0	60.0	0	NA	NA	NA	NA	1978	1978	996	0.5060975609756098	972	0.49390243902439024	1968	0.994944388270981	SRR13620162	2051.28885962246	716	1711	AMPLICON	ILLUMINA	2020-10-15	Severe acute respiratory syndrome coronavirus 2	PAIRED	NETWORK FOR GENOMIC SURVEILLANCE IN SOUTH AFRICA (NGS-SA)	South Africa	Africa			0.994944388270981	SRR13620162	SRR13620162	NA		3037	C	T	C>T	orf1a	NSP3	TTC	TTT	2772	318	106	F	F	C3037T;F106F;orf1a;NSP3	FALSE	FALSE	Yes	TRUE	Synonymous	NA	TRUE	TRUE	FALSE	FALSE	FALSE	FALSE	TRUE	TRUE	TRUE	924	2	NSP3:F106F
SRR13620162	5230	1	0	0.0	0.0	0	0.0	0.0	0	0.0	0.0	764	60.0	60.0	0	NA	NA	NA	NA	764	764	294	0.38481675392670156	470	0.6151832460732984	764	1	SRR13620162	2051.28885962246	716	1711	AMPLICON	ILLUMINA	2020-10-15	Severe acute respiratory syndrome coronavirus 2	PAIRED	NETWORK FOR GENOMIC SURVEILLANCE IN SOUTH AFRICA (NGS-SA)	South Africa	Africa			1	SRR13620162	SRR13620162	NA		5230	G	T	G>T	orf1a	NSP3	AAG	AAT	4965	2511	837	K	N	G5230T;K837N;orf1a;NSP3	FALSE	FALSE	Yes	FALSE	Non-Synonymous	NA	TRUE	FALSE	FALSE	FALSE	FALSE	FALSE	FALSE	FALSE	FALSE	1655	2	NSP3:K837N
SRR13620162	6442	1	0	0.0	0.0	2452	60.0	60.0	0	0.0	0.0	0	0.0	0.0	0	NA	NA	NA	NA	2452	2452	992	0.40456769983686786	1460	0.5954323001631321	2452	1	SRR13620162	2051.28885962246	716	1711	AMPLICON	ILLUMINA	2020-10-15	Severe acute respiratory syndrome coronavirus 2	PAIRED	NETWORK FOR GENOMIC SURVEILLANCE IN SOUTH AFRICA (NGS-SA)	South Africa	Africa			1	SRR13620162	SRR13620162	NA		6442	A	C	A>C	orf1a	NSP3	AAA	AAC	6177	3723	1241	K	N	A6442C;K1241N;orf1a;NSP3	FALSE	FALSE	Yes	FALSE	Non-Synonymous	NA	TRUE	TRUE	FALSE	FALSE	FALSE	FALSE	TRUE	TRUE	FALSE	2059	2	NSP3:K1241N
SRR13620162	10323	1	0	0.0	0.0	0	0.0	0.0	2146	60.0	60.0	0	0.0	0.0	0	NA	NA	NA	NA	2146	2146	1040	0.4846225535880708	1106	0.5153774464119292	2146	1	SRR13620162	2051.28885962246	716	1711	AMPLICON	ILLUMINA	2020-10-15	Severe acute respiratory syndrome coronavirus 2	PAIRED	NETWORK FOR GENOMIC SURVEILLANCE IN SOUTH AFRICA (NGS-SA)	South Africa	Africa			1	SRR13620162	SRR13620162	NA		10323	A	G	A>G	orf1a	NSP5	AAG	AGG	10058	269	90	K	R	A10323G;K90R;orf1a;NSP5	FALSE	FALSE	Yes	FALSE	Non-Synonymous	NA	TRUE	TRUE	FALSE	FALSE	FALSE	FALSE	FALSE	FALSE	FALSE	3353	2	NSP5:K90R
SRR13620162	13843	2	0	0.0	0.0	0	0.0	0.0	4	60.0	60.0	3358	60.0	60.0	0	NA	NA	NA	NA	3366	3366	1792	0.5336509827278142	1566	0.4663490172721858	3358	0.997623291740939	SRR13620162	2051.28885962246	716	1711	AMPLICON	ILLUMINA	2020-10-15	Severe acute respiratory syndrome coronavirus 2	PAIRED	NETWORK FOR GENOMIC SURVEILLANCE IN SOUTH AFRICA (NGS-SA)	South Africa	Africa			0.997623291740939	SRR13620162	SRR13620162	NA		13843	G	T	G>T	orf1b	NSP12	GAT	TAT	376	403	135	D	Y	G13843T;D135Y;orf1b;NSP12	FALSE	FALSE	Yes	FALSE	Non-Synonymous	NA	FALSE	TRUE	FALSE	FALSE	FALSE	FALSE	TRUE	FALSE	TRUE	126	2	NSP12:D135Y
SRR13620162	14408	1	0	0.0	0.0	0	0.0	0.0	0	0.0	0.0	4176	60.0	60.0	0	NA	NA	NA	NA	4176	4176	2110	0.5052681992337165	2066	0.49473180076628354	4176	1	SRR13620162	2051.28885962246	716	1711	AMPLICON	ILLUMINA	2020-10-15	Severe acute respiratory syndrome coronavirus 2	PAIRED	NETWORK FOR GENOMIC SURVEILLANCE IN SOUTH AFRICA (NGS-SA)	South Africa	Africa			1	SRR13620162	SRR13620162	NA		14408	C	T	C>T	orf1b	NSP12	CCT	CTT	941	968	323	P	L	C14408T;P323L;orf1b;NSP12	FALSE	FALSE	Yes	FALSE	Non-Synonymous	NA	TRUE	FALSE	FALSE	FALSE	FALSE	FALSE	FALSE	FALSE	FALSE	314	2	NSP12:P323L
SRR13620162	17999	2	0	0.0	0.0	2	60.0	60.0	0	0.0	0.0	1240	60.0	60.0	0	NA	NA	NA	NA	1242	1242	648	0.5225806451612903	592	0.4774193548387097	1240	0.998389694041868	SRR13620162	2051.28885962246	716	1711	AMPLICON	ILLUMINA	2020-10-15	Severe acute respiratory syndrome coronavirus 2	PAIRED	NETWORK FOR GENOMIC SURVEILLANCE IN SOUTH AFRICA (NGS-SA)	South Africa	Africa			0.998389694041868	SRR13620162	SRR13620162	NA		17999	C	T	C>T	orf1b	NSP13	ACA	ATA	4532	1763	588	T	I	C17999T;T588I;orf1b;NSP13	FALSE	FALSE	Yes	FALSE	Non-Synonymous	NA	TRUE	TRUE	FALSE	TRUE	FALSE	FALSE	FALSE	FALSE	FALSE	1511	2	NSP13:T588I
SRR13620162	20532	2	2	60.0	33.0	1898	59.98	59.98	0	0.0	0.0	0	0.0	0.0	0	NA	NA	NA	NA	1900	1900	1188	0.6259220231822972	710	0.37407797681770283	1898	0.998947368421053	SRR13620162	2051.28885962246	716	1711	AMPLICON	ILLUMINA	2020-10-15	Severe acute respiratory syndrome coronavirus 2	PAIRED	NETWORK FOR GENOMIC SURVEILLANCE IN SOUTH AFRICA (NGS-SA)	South Africa	Africa			0.998947368421053	SRR13620162	SRR13620162	NA		20532	A	C	A>C	orf1b	NSP15	GAA	GAC	7065	912	304	E	D	A20532C;E304D;orf1b;NSP15	FALSE	FALSE	Yes	FALSE	Non-Synonymous	NA	TRUE	TRUE	FALSE	FALSE	FALSE	FALSE	TRUE	FALSE	TRUE	2355	2	NSP15:E304D
SRR13620162	21801	2	2	60.0	39.0	1832	60.0	60.0	0	0.0	0.0	0	0.0	0.0	0	NA	NA	NA	NA	1834	1834	898	0.490174672489083	934	0.509825327510917	1832	0.998909487459106	SRR13620162	2051.28885962246	716	1711	AMPLICON	ILLUMINA	2020-10-15	Severe acute respiratory syndrome coronavirus 2	PAIRED	NETWORK FOR GENOMIC SURVEILLANCE IN SOUTH AFRICA (NGS-SA)	South Africa	Africa			0.998909487459106	SRR13620162	SRR13620162	NA		21801	A	C	A>C	S	S	GAT	GCT	239	239	80	D	A	A21801C;D80A;S;S	FALSE	FALSE	Yes	FALSE	Non-Synonymous	NTD	TRUE	TRUE	FALSE	FALSE	FALSE	FALSE	TRUE	FALSE	FALSE	80	2	S:D80A
SRR13620162	22206	2	4	60.0	34.0	0	0.0	0.0	1342	60.0	60.0	0	0.0	0.0	0	NA	NA	NA	NA	1350	1350	650	0.4843517138599106	692	0.5156482861400894	1342	0.994074074074074	SRR13620162	2051.28885962246	716	1711	AMPLICON	ILLUMINA	2020-10-15	Severe acute respiratory syndrome coronavirus 2	PAIRED	NETWORK FOR GENOMIC SURVEILLANCE IN SOUTH AFRICA (NGS-SA)	South Africa	Africa			0.994074074074074	SRR13620162	SRR13620162	NA		22206	A	G	A>G	S	S	GAT	GGT	644	644	215	D	G	A22206G;D215G;S;S	FALSE	FALSE	Yes	FALSE	Non-Synonymous	NTD	TRUE	TRUE	FALSE	FALSE	FALSE	FALSE	FALSE	FALSE	FALSE	215	2	S:D215G
SRR13620162	22813	2	0	0.0	0.0	0	0.0	0.0	4	60.0	60.0	1122	60.0	60.0	0	NA	NA	NA	NA	1126	1126	344	0.3065953654188948	778	0.6934046345811051	1122	0.996447602131439	SRR13620162	2051.28885962246	716	1711	AMPLICON	ILLUMINA	2020-10-15	Severe acute respiratory syndrome coronavirus 2	PAIRED	NETWORK FOR GENOMIC SURVEILLANCE IN SOUTH AFRICA (NGS-SA)	South Africa	Africa			0.996447602131439	SRR13620162	SRR13620162	NA		22813	G	T	G>T	S	S	AAG	AAT	1251	1251	417	K	N	G22813T;K417N;S;S	FALSE	FALSE	Yes	FALSE	Non-Synonymous	RBD	TRUE	TRUE	FALSE	FALSE	FALSE	FALSE	TRUE	FALSE	FALSE	417	2	S:K417N
SRR13620162	23403	2	0	0.0	0.0	0	0.0	0.0	2590	60.0	60.0	2	60.0	60.0	0	NA	NA	NA	NA	2594	2594	1114	0.4301158301158301	1476	0.5698841698841699	2590	0.998457979953739	SRR13620162	2051.28885962246	716	1711	AMPLICON	ILLUMINA	2020-10-15	Severe acute respiratory syndrome coronavirus 2	PAIRED	NETWORK FOR GENOMIC SURVEILLANCE IN SOUTH AFRICA (NGS-SA)	South Africa	Africa			0.998457979953739	SRR13620162	SRR13620162	NA		23403	A	G	A>G	S	S	GAT	GGT	1841	1841	614	D	G	A23403G;D614G;S;S	FALSE	FALSE	Yes	FALSE	Non-Synonymous	SD2	TRUE	TRUE	FALSE	FALSE	FALSE	FALSE	FALSE	FALSE	FALSE	614	2	S:D614G
SRR13620162	23664	1	0	0.0	0.0	0	0.0	0.0	0	0.0	0.0	1530	60.0	60.0	0	NA	NA	NA	NA	1530	1530	664	0.4339869281045752	866	0.5660130718954248	1530	1	SRR13620162	2051.28885962246	716	1711	AMPLICON	ILLUMINA	2020-10-15	Severe acute respiratory syndrome coronavirus 2	PAIRED	NETWORK FOR GENOMIC SURVEILLANCE IN SOUTH AFRICA (NGS-SA)	South Africa	Africa			1	SRR13620162	SRR13620162	NA		23664	C	T	C>T	S	S	GCA	GTA	2102	2102	701	A	V	C23664T;A701V;S;S	FALSE	FALSE	Yes	FALSE	Non-Synonymous	NA	TRUE	TRUE	FALSE	FALSE	FALSE	FALSE	FALSE	FALSE	FALSE	701	2	S:A701V
SRR13620162	26456	1	0	0.0	0.0	0	0.0	0.0	0	0.0	0.0	2104	60.0	60.0	0	NA	NA	NA	NA	2104	2104	1046	0.49714828897338403	1058	0.502851711026616	2104	1	SRR13620162	2051.28885962246	716	1711	AMPLICON	ILLUMINA	2020-10-15	Severe acute respiratory syndrome coronavirus 2	PAIRED	NETWORK FOR GENOMIC SURVEILLANCE IN SOUTH AFRICA (NGS-SA)	South Africa	Africa			1	SRR13620162	SRR13620162	NA		26456	C	T	C>T	E	E	CCT	CTT	212	212	71	P	L	C26456T;P71L;E;E	FALSE	FALSE	Yes	FALSE	Non-Synonymous	NA	TRUE	FALSE	FALSE	FALSE	FALSE	FALSE	FALSE	FALSE	FALSE	71	2	E:P71L
SRR13620162	28887	1	0	0.0	0.0	0	0.0	0.0	0	0.0	0.0	128	60.0	60.0	0	NA	NA	NA	NA	128	128	56	0.4375	72	0.5625	128	1	SRR13620162	2051.28885962246	716	1711	AMPLICON	ILLUMINA	2020-10-15	Severe acute respiratory syndrome coronavirus 2	PAIRED	NETWORK FOR GENOMIC SURVEILLANCE IN SOUTH AFRICA (NGS-SA)	South Africa	Africa			1	SRR13620162	SRR13620162	NA		28887	C	T	C>T	N	N	ACT	ATT	614	614	205	T	I	C28887T;T205I;N;N	FALSE	FALSE	Yes	FALSE	Non-Synonymous	NA	TRUE	TRUE	FALSE	FALSE	FALSE	FALSE	FALSE	FALSE	FALSE	205	2	N:T205I
SRR13620164	1059	2	0	0.0	0.0	0	0.0	0.0	2	60.0	60.0	796	60.0	60.0	0	NA	NA	NA	NA	798	798	456	0.5728643216080402	340	0.4271356783919598	796	0.99749373433584	SRR13620164	2428.90515234335	744	2011	AMPLICON	ILLUMINA	2020-10-23	Severe acute respiratory syndrome coronavirus 2	PAIRED	NETWORK FOR GENOMIC SURVEILLANCE IN SOUTH AFRICA (NGS-SA)	South Africa	Africa			0.99749373433584	SRR13620164	SRR13620164	NA		1059	C	T	C>T	orf1a	NSP2	ACC	ATC	794	254	85	T	I	C1059T;T85I;orf1a;NSP2	FALSE	FALSE	Yes	FALSE	Non-Synonymous	NA	TRUE	TRUE	FALSE	FALSE	FALSE	FALSE	TRUE	FALSE	FALSE	265	2	NSP2:T85I
SRR13620164	3037	1	0	0.0	0.0	0	0.0	0.0	0	0.0	0.0	1778	60.0	60.0	0	NA	NA	NA	NA	1784	1784	864	0.4859392575928009	914	0.5140607424071991	1778	0.996636771300448	SRR13620164	2428.90515234335	744	2011	AMPLICON	ILLUMINA	2020-10-23	Severe acute respiratory syndrome coronavirus 2	PAIRED	NETWORK FOR GENOMIC SURVEILLANCE IN SOUTH AFRICA (NGS-SA)	South Africa	Africa			0.996636771300448	SRR13620164	SRR13620164	NA		3037	C	T	C>T	orf1a	NSP3	TTC	TTT	2772	318	106	F	F	C3037T;F106F;orf1a;NSP3	FALSE	FALSE	Yes	TRUE	Synonymous	NA	TRUE	TRUE	FALSE	FALSE	FALSE	FALSE	TRUE	TRUE	TRUE	924	2	NSP3:F106F
SRR13620164	5230	1	0	0.0	0.0	0	0.0	0.0	0	0.0	0.0	790	60.0	60.0	0	NA	NA	NA	NA	790	790	360	0.45569620253164556	430	0.5443037974683544	790	1	SRR13620164	2428.90515234335	744	2011	AMPLICON	ILLUMINA	2020-10-23	Severe acute respiratory syndrome coronavirus 2	PAIRED	NETWORK FOR GENOMIC SURVEILLANCE IN SOUTH AFRICA (NGS-SA)	South Africa	Africa			1	SRR13620164	SRR13620164	NA		5230	G	T	G>T	orf1a	NSP3	AAG	AAT	4965	2511	837	K	N	G5230T;K837N;orf1a;NSP3	FALSE	FALSE	Yes	FALSE	Non-Synonymous	NA	TRUE	FALSE	FALSE	FALSE	FALSE	FALSE	FALSE	FALSE	FALSE	1655	2	NSP3:K837N
SRR13620164	8660	2	0	0.0	0.0	4	60.0	60.0	0	0.0	0.0	622	60.0	60.0	0	NA	NA	NA	NA	626	626	354	0.5691318327974276	268	0.43086816720257237	622	0.993610223642173	SRR13620164	2428.90515234335	744	2011	AMPLICON	ILLUMINA	2020-10-23	Severe acute respiratory syndrome coronavirus 2	PAIRED	NETWORK FOR GENOMIC SURVEILLANCE IN SOUTH AFRICA (NGS-SA)	South Africa	Africa			0.993610223642173	SRR13620164	SRR13620164	NA		8660	C	T	C>T	orf1a	NSP4	CAT	TAT	8395	106	36	H	Y	C8660T;H36Y;orf1a;NSP4	FALSE	FALSE	Yes	FALSE	Non-Synonymous	NA	TRUE	TRUE	FALSE	FALSE	FALSE	FALSE	TRUE	TRUE	FALSE	2799	2	NSP4:H36Y
SRR13620164	8964	2	0	0.0	0.0	18	60.0	60.0	0	0.0	0.0	1972	60.0	60.0	0	NA	NA	NA	NA	1992	1992	1182	0.5993914807302231	790	0.40060851926977686	1972	0.98995983935743	SRR13620164	2428.90515234335	744	2011	AMPLICON	ILLUMINA	2020-10-23	Severe acute respiratory syndrome coronavirus 2	PAIRED	NETWORK FOR GENOMIC SURVEILLANCE IN SOUTH AFRICA (NGS-SA)	South Africa	Africa			0.98995983935743	SRR13620164	SRR13620164	NA		8964	C	T	C>T	orf1a	NSP4	TCA	TTA	8699	410	137	S	L	C8964T;S137L;orf1a;NSP4	FALSE	FALSE	Yes	FALSE	Non-Synonymous	NA	TRUE	TRUE	FALSE	FALSE	FALSE	FALSE	TRUE	FALSE	FALSE	2900	2	NSP4:S137L
SRR13620164	8980	2	0	0.0	0.0	2734	60.0	60.0	0	0.0	0.0	194	60.0	60.0	0	NA	NA	NA	NA	2928	2928	96	0.4948453608247423	98	0.5051546391752577	194	0.0662568306010929	SRR13620164	2428.90515234335	744	2011	AMPLICON	ILLUMINA	2020-10-23	Severe acute respiratory syndrome coronavirus 2	PAIRED	NETWORK FOR GENOMIC SURVEILLANCE IN SOUTH AFRICA (NGS-SA)	South Africa	Africa			0.0662568306010929	SRR13620164	SRR13620164	NA		8980	C	T	C>T	orf1a	NSP4	TAC	TAT	8715	426	142	Y	Y	C8980T;Y142Y;orf1a;NSP4	FALSE	FALSE	No	TRUE	Synonymous	NA	TRUE	TRUE	FALSE	FALSE	FALSE	FALSE	TRUE	TRUE	FALSE	2905	2	NSP4:Y142Y
SRR13620164	10323	2	2	60.0	39.0	0	0.0	0.0	2380	60.0	60.0	0	0.0	0.0	0	NA	NA	NA	NA	2382	2382	1154	0.48487394957983193	1226	0.515126050420168	2380	0.999160369437448	SRR13620164	2428.90515234335	744	2011	AMPLICON	ILLUMINA	2020-10-23	Severe acute respiratory syndrome coronavirus 2	PAIRED	NETWORK FOR GENOMIC SURVEILLANCE IN SOUTH AFRICA (NGS-SA)	South Africa	Africa			0.999160369437448	SRR13620164	SRR13620164	NA		10323	A	G	A>G	orf1a	NSP5	AAG	AGG	10058	269	90	K	R	A10323G;K90R;orf1a;NSP5	FALSE	FALSE	Yes	FALSE	Non-Synonymous	NA	TRUE	TRUE	FALSE	FALSE	FALSE	FALSE	FALSE	FALSE	FALSE	3353	2	NSP5:K90R
SRR13620164	11230	2	0	0.0	0.0	0	0.0	0.0	4	60.0	60.0	1186	60.0	60.0	0	NA	NA	NA	NA	1190	1190	604	0.5092748735244519	582	0.49072512647554806	1186	0.996638655462185	SRR13620164	2428.90515234335	744	2011	AMPLICON	ILLUMINA	2020-10-23	Severe acute respiratory syndrome coronavirus 2	PAIRED	NETWORK FOR GENOMIC SURVEILLANCE IN SOUTH AFRICA (NGS-SA)	South Africa	Africa			0.996638655462185	SRR13620164	SRR13620164	NA		11230	G	T	G>T	orf1a	NSP6	ATG	ATT	10965	258	86	M	I	G11230T;M86I;orf1a;NSP6	FALSE	FALSE	Yes	FALSE	Non-Synonymous	NA	TRUE	FALSE	FALSE	FALSE	FALSE	FALSE	FALSE	FALSE	FALSE	3655	2	NSP6:M86I
SRR13620164	14408	1	0	0.0	0.0	0	0.0	0.0	0	0.0	0.0	4084	60.0	60.0	0	NA	NA	NA	NA	4092	4092	2098	0.5137120470127327	1986	0.4862879529872674	4084	0.998044965786901	SRR13620164	2428.90515234335	744	2011	AMPLICON	ILLUMINA	2020-10-23	Severe acute respiratory syndrome coronavirus 2	PAIRED	NETWORK FOR GENOMIC SURVEILLANCE IN SOUTH AFRICA (NGS-SA)	South Africa	Africa			0.998044965786901	SRR13620164	SRR13620164	NA		14408	C	T	C>T	orf1b	NSP12	CCT	CTT	941	968	323	P	L	C14408T;P323L;orf1b;NSP12	FALSE	FALSE	Yes	FALSE	Non-Synonymous	NA	TRUE	FALSE	FALSE	FALSE	FALSE	FALSE	FALSE	FALSE	FALSE	314	2	NSP12:P323L
SRR13620164	14925	2	0	0.0	0.0	4	60.0	60.0	0	0.0	0.0	1176	60.0	60.0	0	NA	NA	NA	NA	1180	1180	708	0.6020408163265306	468	0.3979591836734694	1176	0.996610169491525	SRR13620164	2428.90515234335	744	2011	AMPLICON	ILLUMINA	2020-10-23	Severe acute respiratory syndrome coronavirus 2	PAIRED	NETWORK FOR GENOMIC SURVEILLANCE IN SOUTH AFRICA (NGS-SA)	South Africa	Africa			0.996610169491525	SRR13620164	SRR13620164	NA		14925	C	T	C>T	orf1b	NSP12	GTC	GTT	1458	1485	495	V	V	C14925T;V495V;orf1b;NSP12	FALSE	FALSE	Yes	TRUE	Synonymous	NA	TRUE	FALSE	FALSE	FALSE	FALSE	FALSE	FALSE	FALSE	FALSE	486	2	NSP12:V495V
SRR13620164	21801	1	0	0.0	0.0	2044	60.0	60.0	0	0.0	0.0	0	0.0	0.0	0	NA	NA	NA	NA	2044	2044	996	0.487279843444227	1048	0.512720156555773	2044	1	SRR13620164	2428.90515234335	744	2011	AMPLICON	ILLUMINA	2020-10-23	Severe acute respiratory syndrome coronavirus 2	PAIRED	NETWORK FOR GENOMIC SURVEILLANCE IN SOUTH AFRICA (NGS-SA)	South Africa	Africa			1	SRR13620164	SRR13620164	NA		21801	A	C	A>C	S	S	GAT	GCT	239	239	80	D	A	A21801C;D80A;S;S	FALSE	FALSE	Yes	FALSE	Non-Synonymous	NTD	TRUE	TRUE	FALSE	FALSE	FALSE	FALSE	TRUE	FALSE	FALSE	80	2	S:D80A
SRR13620164	22299	1	0	0.0	0.0	0	0.0	0.0	0	0.0	0.0	578	58.76	58.76	0	NA	NA	NA	NA	578	578	206	0.356401384083045	372	0.643598615916955	578	1	SRR13620164	2428.90515234335	744	2011	AMPLICON	ILLUMINA	2020-10-23	Severe acute respiratory syndrome coronavirus 2	PAIRED	NETWORK FOR GENOMIC SURVEILLANCE IN SOUTH AFRICA (NGS-SA)	South Africa	Africa			1	SRR13620164	SRR13620164	NA		22299	G	T	G>T	S	S	AGA	ATA	737	737	246	R	I	G22299T;R246I;S;S	FALSE	FALSE	Yes	FALSE	Non-Synonymous	NTD	TRUE	TRUE	FALSE	FALSE	FALSE	FALSE	FALSE	FALSE	FALSE	246	2	S:R246I
SRR13620164	22813	2	0	0.0	0.0	0	0.0	0.0	2	60.0	60.0	1532	60.0	60.0	0	NA	NA	NA	NA	1534	1534	624	0.4073107049608355	908	0.5926892950391645	1532	0.998696219035202	SRR13620164	2428.90515234335	744	2011	AMPLICON	ILLUMINA	2020-10-23	Severe acute respiratory syndrome coronavirus 2	PAIRED	NETWORK FOR GENOMIC SURVEILLANCE IN SOUTH AFRICA (NGS-SA)	South Africa	Africa			0.998696219035202	SRR13620164	SRR13620164	NA		22813	G	T	G>T	S	S	AAG	AAT	1251	1251	417	K	N	G22813T;K417N;S;S	FALSE	FALSE	Yes	FALSE	Non-Synonymous	RBD	TRUE	TRUE	FALSE	FALSE	FALSE	FALSE	TRUE	FALSE	FALSE	417	2	S:K417N
SRR13620164	23403	1	0	0.0	0.0	0	0.0	0.0	3614	60.0	60.0	0	0.0	0.0	0	NA	NA	NA	NA	3616	3616	1604	0.4438295517432208	2010	0.5561704482567792	3614	0.999446902654867	SRR13620164	2428.90515234335	744	2011	AMPLICON	ILLUMINA	2020-10-23	Severe acute respiratory syndrome coronavirus 2	PAIRED	NETWORK FOR GENOMIC SURVEILLANCE IN SOUTH AFRICA (NGS-SA)	South Africa	Africa			0.999446902654867	SRR13620164	SRR13620164	NA		23403	A	G	A>G	S	S	GAT	GGT	1841	1841	614	D	G	A23403G;D614G;S;S	FALSE	FALSE	Yes	FALSE	Non-Synonymous	SD2	TRUE	TRUE	FALSE	FALSE	FALSE	FALSE	FALSE	FALSE	FALSE	614	2	S:D614G
SRR13620164	23664	2	0	0.0	0.0	2	60.0	60.0	0	0.0	0.0	1354	60.0	60.0	0	NA	NA	NA	NA	1356	1356	592	0.43722304283604135	762	0.5627769571639586	1354	0.998525073746313	SRR13620164	2428.90515234335	744	2011	AMPLICON	ILLUMINA	2020-10-23	Severe acute respiratory syndrome coronavirus 2	PAIRED	NETWORK FOR GENOMIC SURVEILLANCE IN SOUTH AFRICA (NGS-SA)	South Africa	Africa			0.998525073746313	SRR13620164	SRR13620164	NA		23664	C	T	C>T	S	S	GCA	GTA	2102	2102	701	A	V	C23664T;A701V;S;S	FALSE	FALSE	Yes	FALSE	Non-Synonymous	NA	TRUE	TRUE	FALSE	FALSE	FALSE	FALSE	FALSE	FALSE	FALSE	701	2	S:A701V
SRR13620164	26456	1	0	0.0	0.0	0	0.0	0.0	0	0.0	0.0	2526	60.0	60.0	0	NA	NA	NA	NA	2526	2526	1292	0.5114806017418844	1234	0.4885193982581156	2526	1	SRR13620164	2428.90515234335	744	2011	AMPLICON	ILLUMINA	2020-10-23	Severe acute respiratory syndrome coronavirus 2	PAIRED	NETWORK FOR GENOMIC SURVEILLANCE IN SOUTH AFRICA (NGS-SA)	South Africa	Africa			1	SRR13620164	SRR13620164	NA		26456	C	T	C>T	E	E	CCT	CTT	212	212	71	P	L	C26456T;P71L;E;E	FALSE	FALSE	Yes	FALSE	Non-Synonymous	NA	TRUE	FALSE	FALSE	FALSE	FALSE	FALSE	FALSE	FALSE	FALSE	71	2	E:P71L
SRR13620164	28887	1	0	0.0	0.0	0	0.0	0.0	0	0.0	0.0	250	60.0	60.0	0	NA	NA	NA	NA	250	250	142	0.568	108	0.432	250	1	SRR13620164	2428.90515234335	744	2011	AMPLICON	ILLUMINA	2020-10-23	Severe acute respiratory syndrome coronavirus 2	PAIRED	NETWORK FOR GENOMIC SURVEILLANCE IN SOUTH AFRICA (NGS-SA)	South Africa	Africa			1	SRR13620164	SRR13620164	NA		28887	C	T	C>T	N	N	ACT	ATT	614	614	205	T	I	C28887T;T205I;N;N	FALSE	FALSE	Yes	FALSE	Non-Synonymous	NA	TRUE	TRUE	FALSE	FALSE	FALSE	FALSE	FALSE	FALSE	FALSE	205	2	N:T205I
SRR13620166	1059	1	0	0.0	0.0	0	0.0	0.0	0	0.0	0.0	884	60.0	60.0	0	NA	NA	NA	NA	884	884	492	0.5565610859728507	392	0.4434389140271493	884	1	SRR13620166	2429.26743832889	624	1667	AMPLICON	ILLUMINA	2020-10-20	Severe acute respiratory syndrome coronavirus 2	PAIRED	NETWORK FOR GENOMIC SURVEILLANCE IN SOUTH AFRICA (NGS-SA)	South Africa	Africa			1	SRR13620166	SRR13620166	NA		1059	C	T	C>T	orf1a	NSP2	ACC	ATC	794	254	85	T	I	C1059T;T85I;orf1a;NSP2	FALSE	FALSE	Yes	FALSE	Non-Synonymous	NA	TRUE	TRUE	FALSE	FALSE	FALSE	FALSE	TRUE	FALSE	FALSE	265	2	NSP2:T85I
SRR13620166	3037	1	0	0.0	0.0	0	0.0	0.0	0	0.0	0.0	2036	60.0	60.0	0	NA	NA	NA	NA	2038	2038	1032	0.5068762278978389	1004	0.4931237721021611	2036	0.999018645731109	SRR13620166	2429.26743832889	624	1667	AMPLICON	ILLUMINA	2020-10-20	Severe acute respiratory syndrome coronavirus 2	PAIRED	NETWORK FOR GENOMIC SURVEILLANCE IN SOUTH AFRICA (NGS-SA)	South Africa	Africa			0.999018645731109	SRR13620166	SRR13620166	NA		3037	C	T	C>T	orf1a	NSP3	TTC	TTT	2772	318	106	F	F	C3037T;F106F;orf1a;NSP3	FALSE	FALSE	Yes	TRUE	Synonymous	NA	TRUE	TRUE	FALSE	FALSE	FALSE	FALSE	TRUE	TRUE	TRUE	924	2	NSP3:F106F
SRR13620166	5230	1	0	0.0	0.0	0	0.0	0.0	0	0.0	0.0	974	60.0	60.0	0	NA	NA	NA	NA	974	974	394	0.40451745379876797	580	0.5954825462012321	974	1	SRR13620166	2429.26743832889	624	1667	AMPLICON	ILLUMINA	2020-10-20	Severe acute respiratory syndrome coronavirus 2	PAIRED	NETWORK FOR GENOMIC SURVEILLANCE IN SOUTH AFRICA (NGS-SA)	South Africa	Africa			1	SRR13620166	SRR13620166	NA		5230	G	T	G>T	orf1a	NSP3	AAG	AAT	4965	2511	837	K	N	G5230T;K837N;orf1a;NSP3	FALSE	FALSE	Yes	FALSE	Non-Synonymous	NA	TRUE	FALSE	FALSE	FALSE	FALSE	FALSE	FALSE	FALSE	FALSE	1655	2	NSP3:K837N
SRR13620166	8660	1	0	0.0	0.0	0	0.0	0.0	0	0.0	0.0	684	60.0	60.0	0	NA	NA	NA	NA	684	684	438	0.6403508771929824	246	0.35964912280701755	684	1	SRR13620166	2429.26743832889	624	1667	AMPLICON	ILLUMINA	2020-10-20	Severe acute respiratory syndrome coronavirus 2	PAIRED	NETWORK FOR GENOMIC SURVEILLANCE IN SOUTH AFRICA (NGS-SA)	South Africa	Africa			1	SRR13620166	SRR13620166	NA		8660	C	T	C>T	orf1a	NSP4	CAT	TAT	8395	106	36	H	Y	C8660T;H36Y;orf1a;NSP4	FALSE	FALSE	Yes	FALSE	Non-Synonymous	NA	TRUE	TRUE	FALSE	FALSE	FALSE	FALSE	TRUE	TRUE	FALSE	2799	2	NSP4:H36Y
SRR13620166	8964	3	2	60.0	38.0	6	60.0	60.0	0	0.0	0.0	1822	60.0	60.0	0	NA	NA	NA	NA	1830	1830	1102	0.6048298572996706	720	0.3951701427003293	1822	0.995628415300546	SRR13620166	2429.26743832889	624	1667	AMPLICON	ILLUMINA	2020-10-20	Severe acute respiratory syndrome coronavirus 2	PAIRED	NETWORK FOR GENOMIC SURVEILLANCE IN SOUTH AFRICA (NGS-SA)	South Africa	Africa			0.995628415300546	SRR13620166	SRR13620166	NA		8964	C	T	C>T	orf1a	NSP4	TCA	TTA	8699	410	137	S	L	C8964T;S137L;orf1a;NSP4	FALSE	FALSE	Yes	FALSE	Non-Synonymous	NA	TRUE	TRUE	FALSE	FALSE	FALSE	FALSE	TRUE	FALSE	FALSE	2900	2	NSP4:S137L
SRR13620166	10323	1	0	0.0	0.0	0	0.0	0.0	2338	60.0	60.0	0	0.0	0.0	0	NA	NA	NA	NA	2338	2338	1148	0.49101796407185627	1190	0.5089820359281437	2338	1	SRR13620166	2429.26743832889	624	1667	AMPLICON	ILLUMINA	2020-10-20	Severe acute respiratory syndrome coronavirus 2	PAIRED	NETWORK FOR GENOMIC SURVEILLANCE IN SOUTH AFRICA (NGS-SA)	South Africa	Africa			1	SRR13620166	SRR13620166	NA		10323	A	G	A>G	orf1a	NSP5	AAG	AGG	10058	269	90	K	R	A10323G;K90R;orf1a;NSP5	FALSE	FALSE	Yes	FALSE	Non-Synonymous	NA	TRUE	TRUE	FALSE	FALSE	FALSE	FALSE	FALSE	FALSE	FALSE	3353	2	NSP5:K90R
SRR13620166	11230	2	0	0.0	0.0	0	0.0	0.0	2	60.0	60.0	1176	60.0	60.0	0	NA	NA	NA	NA	1178	1178	578	0.4914965986394558	598	0.5085034013605442	1176	0.99830220713073	SRR13620166	2429.26743832889	624	1667	AMPLICON	ILLUMINA	2020-10-20	Severe acute respiratory syndrome coronavirus 2	PAIRED	NETWORK FOR GENOMIC SURVEILLANCE IN SOUTH AFRICA (NGS-SA)	South Africa	Africa			0.99830220713073	SRR13620166	SRR13620166	NA		11230	G	T	G>T	orf1a	NSP6	ATG	ATT	10965	258	86	M	I	G11230T;M86I;orf1a;NSP6	FALSE	FALSE	Yes	FALSE	Non-Synonymous	NA	TRUE	FALSE	FALSE	FALSE	FALSE	FALSE	FALSE	FALSE	FALSE	3655	2	NSP6:M86I
SRR13620166	12073	2	0	0.0	0.0	2512	60.0	60.0	0	0.0	0.0	386	60.0	60.0	0	NA	NA	NA	NA	2898	2898	160	0.41450777202072536	226	0.5854922279792746	386	0.133195307108351	SRR13620166	2429.26743832889	624	1667	AMPLICON	ILLUMINA	2020-10-20	Severe acute respiratory syndrome coronavirus 2	PAIRED	NETWORK FOR GENOMIC SURVEILLANCE IN SOUTH AFRICA (NGS-SA)	South Africa	Africa			0.133195307108351	SRR13620166	SRR13620166	NA		12073	C	T	C>T	orf1a	NSP7	GAC	GAT	11808	231	77	D	D	C12073T;D77D;orf1a;NSP7	FALSE	FALSE	No	TRUE	Synonymous	NA	TRUE	TRUE	FALSE	FALSE	FALSE	FALSE	TRUE	TRUE	FALSE	3936	2	NSP7:D77D
SRR13620166	14925	1	0	0.0	0.0	0	0.0	0.0	0	0.0	0.0	1216	60.0	60.0	0	NA	NA	NA	NA	1216	1216	710	0.5838815789473685	506	0.4161184210526316	1216	1	SRR13620166	2429.26743832889	624	1667	AMPLICON	ILLUMINA	2020-10-20	Severe acute respiratory syndrome coronavirus 2	PAIRED	NETWORK FOR GENOMIC SURVEILLANCE IN SOUTH AFRICA (NGS-SA)	South Africa	Africa			1	SRR13620166	SRR13620166	NA		14925	C	T	C>T	orf1b	NSP12	GTC	GTT	1458	1485	495	V	V	C14925T;V495V;orf1b;NSP12	FALSE	FALSE	Yes	TRUE	Synonymous	NA	TRUE	FALSE	FALSE	FALSE	FALSE	FALSE	FALSE	FALSE	FALSE	486	2	NSP12:V495V
SRR13620166	17733	2	0	0.0	0.0	2496	60.0	60.0	0	0.0	0.0	204	60.0	60.0	0	NA	NA	NA	NA	2700	2700	100	0.49019607843137253	104	0.5098039215686274	204	0.0755555555555556	SRR13620166	2429.26743832889	624	1667	AMPLICON	ILLUMINA	2020-10-20	Severe acute respiratory syndrome coronavirus 2	PAIRED	NETWORK FOR GENOMIC SURVEILLANCE IN SOUTH AFRICA (NGS-SA)	South Africa	Africa			0.0755555555555556	SRR13620166	SRR13620166	NA		17733	C	T	C>T	orf1b	NSP13	TTC	TTT	4266	1497	499	F	F	C17733T;F499F;orf1b;NSP13	FALSE	FALSE	No	TRUE	Synonymous	NA	TRUE	TRUE	FALSE	FALSE	FALSE	FALSE	FALSE	FALSE	TRUE	1422	2	NSP13:F499F
SRR13620166	21801	1	0	0.0	0.0	1968	60.0	60.0	0	0.0	0.0	0	0.0	0.0	0	NA	NA	NA	NA	1968	1968	962	0.4888211382113821	1006	0.5111788617886179	1968	1	SRR13620166	2429.26743832889	624	1667	AMPLICON	ILLUMINA	2020-10-20	Severe acute respiratory syndrome coronavirus 2	PAIRED	NETWORK FOR GENOMIC SURVEILLANCE IN SOUTH AFRICA (NGS-SA)	South Africa	Africa			1	SRR13620166	SRR13620166	NA		21801	A	C	A>C	S	S	GAT	GCT	239	239	80	D	A	A21801C;D80A;S;S	FALSE	FALSE	Yes	FALSE	Non-Synonymous	NTD	TRUE	TRUE	FALSE	FALSE	FALSE	FALSE	TRUE	FALSE	FALSE	80	2	S:D80A
SRR13620166	22299	1	0	0.0	0.0	0	0.0	0.0	0	0.0	0.0	526	59.89	59.89	0	NA	NA	NA	NA	526	526	188	0.3574144486692015	338	0.6425855513307985	526	1	SRR13620166	2429.26743832889	624	1667	AMPLICON	ILLUMINA	2020-10-20	Severe acute respiratory syndrome coronavirus 2	PAIRED	NETWORK FOR GENOMIC SURVEILLANCE IN SOUTH AFRICA (NGS-SA)	South Africa	Africa			1	SRR13620166	SRR13620166	NA		22299	G	T	G>T	S	S	AGA	ATA	737	737	246	R	I	G22299T;R246I;S;S	FALSE	FALSE	Yes	FALSE	Non-Synonymous	NTD	TRUE	TRUE	FALSE	FALSE	FALSE	FALSE	FALSE	FALSE	FALSE	246	2	S:R246I
SRR13620166	22813	1	0	0.0	0.0	0	0.0	0.0	0	0.0	0.0	1548	60.0	60.0	0	NA	NA	NA	NA	1548	1548	582	0.375968992248062	966	0.624031007751938	1548	1	SRR13620166	2429.26743832889	624	1667	AMPLICON	ILLUMINA	2020-10-20	Severe acute respiratory syndrome coronavirus 2	PAIRED	NETWORK FOR GENOMIC SURVEILLANCE IN SOUTH AFRICA (NGS-SA)	South Africa	Africa			1	SRR13620166	SRR13620166	NA		22813	G	T	G>T	S	S	AAG	AAT	1251	1251	417	K	N	G22813T;K417N;S;S	FALSE	FALSE	Yes	FALSE	Non-Synonymous	RBD	TRUE	TRUE	FALSE	FALSE	FALSE	FALSE	TRUE	FALSE	FALSE	417	2	S:K417N
SRR13620166	23403	1	0	0.0	0.0	0	0.0	0.0	3518	60.0	60.0	0	0.0	0.0	0	NA	NA	NA	NA	3518	3518	1562	0.4440022740193292	1956	0.5559977259806709	3518	1	SRR13620166	2429.26743832889	624	1667	AMPLICON	ILLUMINA	2020-10-20	Severe acute respiratory syndrome coronavirus 2	PAIRED	NETWORK FOR GENOMIC SURVEILLANCE IN SOUTH AFRICA (NGS-SA)	South Africa	Africa			1	SRR13620166	SRR13620166	NA		23403	A	G	A>G	S	S	GAT	GGT	1841	1841	614	D	G	A23403G;D614G;S;S	FALSE	FALSE	Yes	FALSE	Non-Synonymous	SD2	TRUE	TRUE	FALSE	FALSE	FALSE	FALSE	FALSE	FALSE	FALSE	614	2	S:D614G
SRR13620166	23664	1	0	0.0	0.0	0	0.0	0.0	0	0.0	0.0	1396	60.0	60.0	0	NA	NA	NA	NA	1396	1396	622	0.4455587392550143	774	0.5544412607449857	1396	1	SRR13620166	2429.26743832889	624	1667	AMPLICON	ILLUMINA	2020-10-20	Severe acute respiratory syndrome coronavirus 2	PAIRED	NETWORK FOR GENOMIC SURVEILLANCE IN SOUTH AFRICA (NGS-SA)	South Africa	Africa			1	SRR13620166	SRR13620166	NA		23664	C	T	C>T	S	S	GCA	GTA	2102	2102	701	A	V	C23664T;A701V;S;S	FALSE	FALSE	Yes	FALSE	Non-Synonymous	NA	TRUE	TRUE	FALSE	FALSE	FALSE	FALSE	FALSE	FALSE	FALSE	701	2	S:A701V
SRR13620166	26456	1	0	0.0	0.0	0	0.0	0.0	0	0.0	0.0	2714	60.0	60.0	0	NA	NA	NA	NA	2714	2714	1362	0.5018422991893884	1352	0.49815770081061167	2714	1	SRR13620166	2429.26743832889	624	1667	AMPLICON	ILLUMINA	2020-10-20	Severe acute respiratory syndrome coronavirus 2	PAIRED	NETWORK FOR GENOMIC SURVEILLANCE IN SOUTH AFRICA (NGS-SA)	South Africa	Africa			1	SRR13620166	SRR13620166	NA		26456	C	T	C>T	E	E	CCT	CTT	212	212	71	P	L	C26456T;P71L;E;E	FALSE	FALSE	Yes	FALSE	Non-Synonymous	NA	TRUE	FALSE	FALSE	FALSE	FALSE	FALSE	FALSE	FALSE	FALSE	71	2	E:P71L
SRR13620166	28887	1	0	0.0	0.0	0	0.0	0.0	0	0.0	0.0	310	60.0	60.0	0	NA	NA	NA	NA	310	310	150	0.4838709677419355	160	0.5161290322580645	310	1	SRR13620166	2429.26743832889	624	1667	AMPLICON	ILLUMINA	2020-10-20	Severe acute respiratory syndrome coronavirus 2	PAIRED	NETWORK FOR GENOMIC SURVEILLANCE IN SOUTH AFRICA (NGS-SA)	South Africa	Africa			1	SRR13620166	SRR13620166	NA		28887	C	T	C>T	N	N	ACT	ATT	614	614	205	T	I	C28887T;T205I;N;N	FALSE	FALSE	Yes	FALSE	Non-Synonymous	NA	TRUE	TRUE	FALSE	FALSE	FALSE	FALSE	FALSE	FALSE	FALSE	205	2	N:T205I
SRR13620167	727	2	0	0.0	0.0	900	60.0	60.0	0	0.0	0.0	1946	60.0	60.0	0	NA	NA	NA	NA	2846	2846	558	0.62	342	0.38	900	0.316233309908644	SRR13620167	2542.43671761649	189	1342	AMPLICON	ILLUMINA	2020-10-19	Severe acute respiratory syndrome coronavirus 2	PAIRED	NETWORK FOR GENOMIC SURVEILLANCE IN SOUTH AFRICA (NGS-SA)	South Africa	Africa			0.316233309908644	SRR13620167	SRR13620167	NA		727	T	C	T>C	orf1a	NSP1	TAT	TAC	462	462	154	Y	Y	T727C;Y154Y;orf1a;NSP1	FALSE	FALSE	No	TRUE	Synonymous	NA	TRUE	TRUE	FALSE	FALSE	FALSE	FALSE	TRUE	TRUE	FALSE	154	2	NSP1:Y154Y
SRR13620167	1059	2	0	0.0	0.0	4	60.0	60.0	0	0.0	0.0	932	60.0	60.0	0	NA	NA	NA	NA	936	936	502	0.5386266094420601	430	0.4613733905579399	932	0.995726495726496	SRR13620167	2542.43671761649	189	1342	AMPLICON	ILLUMINA	2020-10-19	Severe acute respiratory syndrome coronavirus 2	PAIRED	NETWORK FOR GENOMIC SURVEILLANCE IN SOUTH AFRICA (NGS-SA)	South Africa	Africa			0.995726495726496	SRR13620167	SRR13620167	NA		1059	C	T	C>T	orf1a	NSP2	ACC	ATC	794	254	85	T	I	C1059T;T85I;orf1a;NSP2	FALSE	FALSE	Yes	FALSE	Non-Synonymous	NA	TRUE	TRUE	FALSE	FALSE	FALSE	FALSE	TRUE	FALSE	FALSE	265	2	NSP2:T85I
SRR13620167	3037	1	0	0.0	0.0	0	0.0	0.0	0	0.0	0.0	2320	60.0	60.0	0	NA	NA	NA	NA	2324	2324	1150	0.4956896551724138	1170	0.5043103448275862	2320	0.998278829604131	SRR13620167	2542.43671761649	189	1342	AMPLICON	ILLUMINA	2020-10-19	Severe acute respiratory syndrome coronavirus 2	PAIRED	NETWORK FOR GENOMIC SURVEILLANCE IN SOUTH AFRICA (NGS-SA)	South Africa	Africa			0.998278829604131	SRR13620167	SRR13620167	NA		3037	C	T	C>T	orf1a	NSP3	TTC	TTT	2772	318	106	F	F	C3037T;F106F;orf1a;NSP3	FALSE	FALSE	Yes	TRUE	Synonymous	NA	TRUE	TRUE	FALSE	FALSE	FALSE	FALSE	TRUE	TRUE	TRUE	924	2	NSP3:F106F
SRR13620167	5230	1	0	0.0	0.0	0	0.0	0.0	0	0.0	0.0	1068	60.0	60.0	0	NA	NA	NA	NA	1068	1068	442	0.41385767790262173	626	0.5861423220973783	1068	1	SRR13620167	2542.43671761649	189	1342	AMPLICON	ILLUMINA	2020-10-19	Severe acute respiratory syndrome coronavirus 2	PAIRED	NETWORK FOR GENOMIC SURVEILLANCE IN SOUTH AFRICA (NGS-SA)	South Africa	Africa			1	SRR13620167	SRR13620167	NA		5230	G	T	G>T	orf1a	NSP3	AAG	AAT	4965	2511	837	K	N	G5230T;K837N;orf1a;NSP3	FALSE	FALSE	Yes	FALSE	Non-Synonymous	NA	TRUE	FALSE	FALSE	FALSE	FALSE	FALSE	FALSE	FALSE	FALSE	1655	2	NSP3:K837N
SRR13620167	8660	2	0	0.0	0.0	2	60.0	60.0	0	0.0	0.0	812	60.0	60.0	0	NA	NA	NA	NA	814	814	518	0.6379310344827587	294	0.3620689655172414	812	0.997542997542998	SRR13620167	2542.43671761649	189	1342	AMPLICON	ILLUMINA	2020-10-19	Severe acute respiratory syndrome coronavirus 2	PAIRED	NETWORK FOR GENOMIC SURVEILLANCE IN SOUTH AFRICA (NGS-SA)	South Africa	Africa			0.997542997542998	SRR13620167	SRR13620167	NA		8660	C	T	C>T	orf1a	NSP4	CAT	TAT	8395	106	36	H	Y	C8660T;H36Y;orf1a;NSP4	FALSE	FALSE	Yes	FALSE	Non-Synonymous	NA	TRUE	TRUE	FALSE	FALSE	FALSE	FALSE	TRUE	TRUE	FALSE	2799	2	NSP4:H36Y
SRR13620167	8964	2	0	0.0	0.0	4	60.0	60.0	0	0.0	0.0	2036	60.0	60.0	0	NA	NA	NA	NA	2040	2040	1232	0.6051080550098232	804	0.3948919449901768	2036	0.998039215686275	SRR13620167	2542.43671761649	189	1342	AMPLICON	ILLUMINA	2020-10-19	Severe acute respiratory syndrome coronavirus 2	PAIRED	NETWORK FOR GENOMIC SURVEILLANCE IN SOUTH AFRICA (NGS-SA)	South Africa	Africa			0.998039215686275	SRR13620167	SRR13620167	NA		8964	C	T	C>T	orf1a	NSP4	TCA	TTA	8699	410	137	S	L	C8964T;S137L;orf1a;NSP4	FALSE	FALSE	Yes	FALSE	Non-Synonymous	NA	TRUE	TRUE	FALSE	FALSE	FALSE	FALSE	TRUE	FALSE	FALSE	2900	2	NSP4:S137L
SRR13620167	10323	2	6	60.0	38.67	0	0.0	0.0	2428	60.0	60.0	0	0.0	0.0	0	NA	NA	NA	NA	2434	2434	1174	0.48352553542009885	1254	0.5164744645799012	2428	0.997534921939195	SRR13620167	2542.43671761649	189	1342	AMPLICON	ILLUMINA	2020-10-19	Severe acute respiratory syndrome coronavirus 2	PAIRED	NETWORK FOR GENOMIC SURVEILLANCE IN SOUTH AFRICA (NGS-SA)	South Africa	Africa			0.997534921939195	SRR13620167	SRR13620167	NA		10323	A	G	A>G	orf1a	NSP5	AAG	AGG	10058	269	90	K	R	A10323G;K90R;orf1a;NSP5	FALSE	FALSE	Yes	FALSE	Non-Synonymous	NA	TRUE	TRUE	FALSE	FALSE	FALSE	FALSE	FALSE	FALSE	FALSE	3353	2	NSP5:K90R
SRR13620167	11230	2	0	0.0	0.0	0	0.0	0.0	2	60.0	60.0	1696	60.0	60.0	0	NA	NA	NA	NA	1698	1698	848	0.5	848	0.5	1696	0.998822143698469	SRR13620167	2542.43671761649	189	1342	AMPLICON	ILLUMINA	2020-10-19	Severe acute respiratory syndrome coronavirus 2	PAIRED	NETWORK FOR GENOMIC SURVEILLANCE IN SOUTH AFRICA (NGS-SA)	South Africa	Africa			0.998822143698469	SRR13620167	SRR13620167	NA		11230	G	T	G>T	orf1a	NSP6	ATG	ATT	10965	258	86	M	I	G11230T;M86I;orf1a;NSP6	FALSE	FALSE	Yes	FALSE	Non-Synonymous	NA	TRUE	FALSE	FALSE	FALSE	FALSE	FALSE	FALSE	FALSE	FALSE	3655	2	NSP6:M86I
SRR13620167	14408	2	0	0.0	0.0	2	60.0	60.0	0	0.0	0.0	4484	60.0	60.0	0	NA	NA	NA	NA	4496	4496	2192	0.4888492417484389	2292	0.5111507582515611	4484	0.997330960854093	SRR13620167	2542.43671761649	189	1342	AMPLICON	ILLUMINA	2020-10-19	Severe acute respiratory syndrome coronavirus 2	PAIRED	NETWORK FOR GENOMIC SURVEILLANCE IN SOUTH AFRICA (NGS-SA)	South Africa	Africa			0.997330960854093	SRR13620167	SRR13620167	NA		14408	C	T	C>T	orf1b	NSP12	CCT	CTT	941	968	323	P	L	C14408T;P323L;orf1b;NSP12	FALSE	FALSE	Yes	FALSE	Non-Synonymous	NA	TRUE	FALSE	FALSE	FALSE	FALSE	FALSE	FALSE	FALSE	FALSE	314	2	NSP12:P323L
SRR13620167	14925	2	0	0.0	0.0	4	60.0	60.0	0	0.0	0.0	1288	60.0	60.0	0	NA	NA	NA	NA	1292	1292	776	0.6024844720496895	512	0.39751552795031053	1288	0.996904024767802	SRR13620167	2542.43671761649	189	1342	AMPLICON	ILLUMINA	2020-10-19	Severe acute respiratory syndrome coronavirus 2	PAIRED	NETWORK FOR GENOMIC SURVEILLANCE IN SOUTH AFRICA (NGS-SA)	South Africa	Africa			0.996904024767802	SRR13620167	SRR13620167	NA		14925	C	T	C>T	orf1b	NSP12	GTC	GTT	1458	1485	495	V	V	C14925T;V495V;orf1b;NSP12	FALSE	FALSE	Yes	TRUE	Synonymous	NA	TRUE	FALSE	FALSE	FALSE	FALSE	FALSE	FALSE	FALSE	FALSE	486	2	NSP12:V495V
SRR13620167	21801	2	6	60.0	39.0	2186	60.0	60.0	0	0.0	0.0	0	0.0	0.0	0	NA	NA	NA	NA	2192	2192	1026	0.4693504117108875	1160	0.5306495882891126	2186	0.997262773722628	SRR13620167	2542.43671761649	189	1342	AMPLICON	ILLUMINA	2020-10-19	Severe acute respiratory syndrome coronavirus 2	PAIRED	NETWORK FOR GENOMIC SURVEILLANCE IN SOUTH AFRICA (NGS-SA)	South Africa	Africa			0.997262773722628	SRR13620167	SRR13620167	NA		21801	A	C	A>C	S	S	GAT	GCT	239	239	80	D	A	A21801C;D80A;S;S	FALSE	FALSE	Yes	FALSE	Non-Synonymous	NTD	TRUE	TRUE	FALSE	FALSE	FALSE	FALSE	TRUE	FALSE	FALSE	80	2	S:D80A
SRR13620167	22299	1	0	0.0	0.0	0	0.0	0.0	0	0.0	0.0	566	59.77	59.77	0	NA	NA	NA	NA	566	566	198	0.3498233215547703	368	0.6501766784452296	566	1	SRR13620167	2542.43671761649	189	1342	AMPLICON	ILLUMINA	2020-10-19	Severe acute respiratory syndrome coronavirus 2	PAIRED	NETWORK FOR GENOMIC SURVEILLANCE IN SOUTH AFRICA (NGS-SA)	South Africa	Africa			1	SRR13620167	SRR13620167	NA		22299	G	T	G>T	S	S	AGA	ATA	737	737	246	R	I	G22299T;R246I;S;S	FALSE	FALSE	Yes	FALSE	Non-Synonymous	NTD	TRUE	TRUE	FALSE	FALSE	FALSE	FALSE	FALSE	FALSE	FALSE	246	2	S:R246I
SRR13620167	22813	2	0	0.0	0.0	0	0.0	0.0	4	60.0	60.0	1542	60.0	60.0	0	NA	NA	NA	NA	1546	1546	628	0.4072632944228275	914	0.5927367055771725	1542	0.997412677878396	SRR13620167	2542.43671761649	189	1342	AMPLICON	ILLUMINA	2020-10-19	Severe acute respiratory syndrome coronavirus 2	PAIRED	NETWORK FOR GENOMIC SURVEILLANCE IN SOUTH AFRICA (NGS-SA)	South Africa	Africa			0.997412677878396	SRR13620167	SRR13620167	NA		22813	G	T	G>T	S	S	AAG	AAT	1251	1251	417	K	N	G22813T;K417N;S;S	FALSE	FALSE	Yes	FALSE	Non-Synonymous	RBD	TRUE	TRUE	FALSE	FALSE	FALSE	FALSE	TRUE	FALSE	FALSE	417	2	S:K417N
SRR13620167	23012	1	132	60.0	38.42	0	0.0	0.0	0	0.0	0.0	0	0.0	0.0	0	NA	NA	NA	NA	132	132	62	0.4696969696969697	70	0.5303030303030303	132	1	SRR13620167	2542.43671761649	189	1342	AMPLICON	ILLUMINA	2020-10-19	Severe acute respiratory syndrome coronavirus 2	PAIRED	NETWORK FOR GENOMIC SURVEILLANCE IN SOUTH AFRICA (NGS-SA)	South Africa	Africa			1	SRR13620167	SRR13620167	NA		23012	G	A	G>A	S	S	GAA	AAA	1450	1450	484	E	K	G23012A;E484K;S;S	FALSE	FALSE	Yes	FALSE	Non-Synonymous	RBD	TRUE	TRUE	FALSE	FALSE	FALSE	FALSE	TRUE	TRUE	FALSE	484	2	S:E484K
SRR13620167	23063	1	0	0.0	0.0	0	0.0	0.0	0	0.0	0.0	106	60.0	60.0	0	NA	NA	NA	NA	106	106	46	0.4339622641509434	60	0.5660377358490566	106	1	SRR13620167	2542.43671761649	189	1342	AMPLICON	ILLUMINA	2020-10-19	Severe acute respiratory syndrome coronavirus 2	PAIRED	NETWORK FOR GENOMIC SURVEILLANCE IN SOUTH AFRICA (NGS-SA)	South Africa	Africa			1	SRR13620167	SRR13620167	NA		23063	A	T	A>T	S	S	AAT	TAT	1501	1501	501	N	Y	A23063T;N501Y;S;S	FALSE	FALSE	Yes	FALSE	Non-Synonymous	RBD	TRUE	TRUE	FALSE	FALSE	FALSE	FALSE	FALSE	FALSE	FALSE	501	2	S:N501Y
SRR13620167	23403	3	2	60.0	39.0	0	0.0	0.0	3362	60.0	60.0	2	60.0	60.0	0	NA	NA	NA	NA	3366	3366	1532	0.45568114217727546	1830	0.5443188578227246	3362	0.998811645870469	SRR13620167	2542.43671761649	189	1342	AMPLICON	ILLUMINA	2020-10-19	Severe acute respiratory syndrome coronavirus 2	PAIRED	NETWORK FOR GENOMIC SURVEILLANCE IN SOUTH AFRICA (NGS-SA)	South Africa	Africa			0.998811645870469	SRR13620167	SRR13620167	NA		23403	A	G	A>G	S	S	GAT	GGT	1841	1841	614	D	G	A23403G;D614G;S;S	FALSE	FALSE	Yes	FALSE	Non-Synonymous	SD2	TRUE	TRUE	FALSE	FALSE	FALSE	FALSE	FALSE	FALSE	FALSE	614	2	S:D614G
SRR13620167	23664	2	0	0.0	0.0	6	60.0	60.0	0	0.0	0.0	1722	60.0	60.0	0	NA	NA	NA	NA	1728	1728	788	0.45760743321718933	934	0.5423925667828107	1722	0.996527777777778	SRR13620167	2542.43671761649	189	1342	AMPLICON	ILLUMINA	2020-10-19	Severe acute respiratory syndrome coronavirus 2	PAIRED	NETWORK FOR GENOMIC SURVEILLANCE IN SOUTH AFRICA (NGS-SA)	South Africa	Africa			0.996527777777778	SRR13620167	SRR13620167	NA		23664	C	T	C>T	S	S	GCA	GTA	2102	2102	701	A	V	C23664T;A701V;S;S	FALSE	FALSE	Yes	FALSE	Non-Synonymous	NA	TRUE	TRUE	FALSE	FALSE	FALSE	FALSE	FALSE	FALSE	FALSE	701	2	S:A701V
SRR13620167	26456	2	0	0.0	0.0	6	60.0	60.0	0	0.0	0.0	2580	60.0	60.0	0	NA	NA	NA	NA	2586	2586	1268	0.49147286821705427	1312	0.5085271317829457	2580	0.997679814385151	SRR13620167	2542.43671761649	189	1342	AMPLICON	ILLUMINA	2020-10-19	Severe acute respiratory syndrome coronavirus 2	PAIRED	NETWORK FOR GENOMIC SURVEILLANCE IN SOUTH AFRICA (NGS-SA)	South Africa	Africa			0.997679814385151	SRR13620167	SRR13620167	NA		26456	C	T	C>T	E	E	CCT	CTT	212	212	71	P	L	C26456T;P71L;E;E	FALSE	FALSE	Yes	FALSE	Non-Synonymous	NA	TRUE	FALSE	FALSE	FALSE	FALSE	FALSE	FALSE	FALSE	FALSE	71	2	E:P71L
SRR13620167	28887	1	0	0.0	0.0	0	0.0	0.0	0	0.0	0.0	354	60.0	60.0	0	NA	NA	NA	NA	354	354	192	0.5423728813559322	162	0.4576271186440678	354	1	SRR13620167	2542.43671761649	189	1342	AMPLICON	ILLUMINA	2020-10-19	Severe acute respiratory syndrome coronavirus 2	PAIRED	NETWORK FOR GENOMIC SURVEILLANCE IN SOUTH AFRICA (NGS-SA)	South Africa	Africa			1	SRR13620167	SRR13620167	NA		28887	C	T	C>T	N	N	ACT	ATT	614	614	205	T	I	C28887T;T205I;N;N	FALSE	FALSE	Yes	FALSE	Non-Synonymous	NA	TRUE	TRUE	FALSE	FALSE	FALSE	FALSE	FALSE	FALSE	FALSE	205	2	N:T205I
SRR13620168	1059	1	0	0.0	0.0	0	0.0	0.0	0	0.0	0.0	914	60.0	60.0	0	NA	NA	NA	NA	914	914	502	0.5492341356673961	412	0.45076586433260396	914	1	SRR13620168	2916.04508030773	287	1343	AMPLICON	ILLUMINA	2020-10-23	Severe acute respiratory syndrome coronavirus 2	PAIRED	NETWORK FOR GENOMIC SURVEILLANCE IN SOUTH AFRICA (NGS-SA)	South Africa	Africa			1	SRR13620168	SRR13620168	NA		1059	C	T	C>T	orf1a	NSP2	ACC	ATC	794	254	85	T	I	C1059T;T85I;orf1a;NSP2	FALSE	FALSE	Yes	FALSE	Non-Synonymous	NA	TRUE	TRUE	FALSE	FALSE	FALSE	FALSE	TRUE	FALSE	FALSE	265	2	NSP2:T85I
SRR13620168	3037	2	0	0.0	0.0	0	0.0	0.0	2	60.0	60.0	2450	60.0	60.0	0	NA	NA	NA	NA	2460	2460	1192	0.48653061224489796	1258	0.5134693877551021	2450	0.995934959349594	SRR13620168	2916.04508030773	287	1343	AMPLICON	ILLUMINA	2020-10-23	Severe acute respiratory syndrome coronavirus 2	PAIRED	NETWORK FOR GENOMIC SURVEILLANCE IN SOUTH AFRICA (NGS-SA)	South Africa	Africa			0.995934959349594	SRR13620168	SRR13620168	NA		3037	C	T	C>T	orf1a	NSP3	TTC	TTT	2772	318	106	F	F	C3037T;F106F;orf1a;NSP3	FALSE	FALSE	Yes	TRUE	Synonymous	NA	TRUE	TRUE	FALSE	FALSE	FALSE	FALSE	TRUE	TRUE	TRUE	924	2	NSP3:F106F
SRR13620168	5230	3	0	0.0	0.0	2	60.0	60.0	2	60.0	60.0	1190	60.0	60.0	0	NA	NA	NA	NA	1194	1194	492	0.4134453781512605	698	0.5865546218487395	1190	0.996649916247906	SRR13620168	2916.04508030773	287	1343	AMPLICON	ILLUMINA	2020-10-23	Severe acute respiratory syndrome coronavirus 2	PAIRED	NETWORK FOR GENOMIC SURVEILLANCE IN SOUTH AFRICA (NGS-SA)	South Africa	Africa			0.996649916247906	SRR13620168	SRR13620168	NA		5230	G	T	G>T	orf1a	NSP3	AAG	AAT	4965	2511	837	K	N	G5230T;K837N;orf1a;NSP3	FALSE	FALSE	Yes	FALSE	Non-Synonymous	NA	TRUE	FALSE	FALSE	FALSE	FALSE	FALSE	FALSE	FALSE	FALSE	1655	2	NSP3:K837N
SRR13620168	8660	2	0	0.0	0.0	4	60.0	60.0	0	0.0	0.0	844	60.0	60.0	0	NA	NA	NA	NA	848	848	552	0.6540284360189573	292	0.3459715639810427	844	0.995283018867924	SRR13620168	2916.04508030773	287	1343	AMPLICON	ILLUMINA	2020-10-23	Severe acute respiratory syndrome coronavirus 2	PAIRED	NETWORK FOR GENOMIC SURVEILLANCE IN SOUTH AFRICA (NGS-SA)	South Africa	Africa			0.995283018867924	SRR13620168	SRR13620168	NA		8660	C	T	C>T	orf1a	NSP4	CAT	TAT	8395	106	36	H	Y	C8660T;H36Y;orf1a;NSP4	FALSE	FALSE	Yes	FALSE	Non-Synonymous	NA	TRUE	TRUE	FALSE	FALSE	FALSE	FALSE	TRUE	TRUE	FALSE	2799	2	NSP4:H36Y
SRR13620168	8964	2	0	0.0	0.0	10	60.0	60.0	0	0.0	0.0	2444	60.0	60.0	0	NA	NA	NA	NA	2454	2454	1498	0.6129296235679215	946	0.38707037643207853	2444	0.995925020374898	SRR13620168	2916.04508030773	287	1343	AMPLICON	ILLUMINA	2020-10-23	Severe acute respiratory syndrome coronavirus 2	PAIRED	NETWORK FOR GENOMIC SURVEILLANCE IN SOUTH AFRICA (NGS-SA)	South Africa	Africa			0.995925020374898	SRR13620168	SRR13620168	NA		8964	C	T	C>T	orf1a	NSP4	TCA	TTA	8699	410	137	S	L	C8964T;S137L;orf1a;NSP4	FALSE	FALSE	Yes	FALSE	Non-Synonymous	NA	TRUE	TRUE	FALSE	FALSE	FALSE	FALSE	TRUE	FALSE	FALSE	2900	2	NSP4:S137L
SRR13620168	10323	2	2	60.0	39.0	0	0.0	0.0	2934	60.0	60.0	0	0.0	0.0	0	NA	NA	NA	NA	2936	2936	1434	0.4887525562372188	1500	0.5112474437627812	2934	0.999318801089918	SRR13620168	2916.04508030773	287	1343	AMPLICON	ILLUMINA	2020-10-23	Severe acute respiratory syndrome coronavirus 2	PAIRED	NETWORK FOR GENOMIC SURVEILLANCE IN SOUTH AFRICA (NGS-SA)	South Africa	Africa			0.999318801089918	SRR13620168	SRR13620168	NA		10323	A	G	A>G	orf1a	NSP5	AAG	AGG	10058	269	90	K	R	A10323G;K90R;orf1a;NSP5	FALSE	FALSE	Yes	FALSE	Non-Synonymous	NA	TRUE	TRUE	FALSE	FALSE	FALSE	FALSE	FALSE	FALSE	FALSE	3353	2	NSP5:K90R
SRR13620168	11230	2	0	0.0	0.0	2	60.0	60.0	0	0.0	0.0	1736	60.0	60.0	0	NA	NA	NA	NA	1738	1738	912	0.5253456221198156	824	0.47465437788018433	1736	0.998849252013809	SRR13620168	2916.04508030773	287	1343	AMPLICON	ILLUMINA	2020-10-23	Severe acute respiratory syndrome coronavirus 2	PAIRED	NETWORK FOR GENOMIC SURVEILLANCE IN SOUTH AFRICA (NGS-SA)	South Africa	Africa			0.998849252013809	SRR13620168	SRR13620168	NA		11230	G	T	G>T	orf1a	NSP6	ATG	ATT	10965	258	86	M	I	G11230T;M86I;orf1a;NSP6	FALSE	FALSE	Yes	FALSE	Non-Synonymous	NA	TRUE	FALSE	FALSE	FALSE	FALSE	FALSE	FALSE	FALSE	FALSE	3655	2	NSP6:M86I
SRR13620168	14925	1	0	0.0	0.0	0	0.0	0.0	0	0.0	0.0	1390	60.0	60.0	0	NA	NA	NA	NA	1390	1390	872	0.6273381294964029	518	0.3726618705035971	1390	1	SRR13620168	2916.04508030773	287	1343	AMPLICON	ILLUMINA	2020-10-23	Severe acute respiratory syndrome coronavirus 2	PAIRED	NETWORK FOR GENOMIC SURVEILLANCE IN SOUTH AFRICA (NGS-SA)	South Africa	Africa			1	SRR13620168	SRR13620168	NA		14925	C	T	C>T	orf1b	NSP12	GTC	GTT	1458	1485	495	V	V	C14925T;V495V;orf1b;NSP12	FALSE	FALSE	Yes	TRUE	Synonymous	NA	TRUE	FALSE	FALSE	FALSE	FALSE	FALSE	FALSE	FALSE	FALSE	486	2	NSP12:V495V
SRR13620168	21801	2	2	60.0	39.0	2230	60.0	60.0	0	0.0	0.0	0	0.0	0.0	0	NA	NA	NA	NA	2232	2232	1128	0.5058295964125561	1102	0.49417040358744396	2230	0.99910394265233	SRR13620168	2916.04508030773	287	1343	AMPLICON	ILLUMINA	2020-10-23	Severe acute respiratory syndrome coronavirus 2	PAIRED	NETWORK FOR GENOMIC SURVEILLANCE IN SOUTH AFRICA (NGS-SA)	South Africa	Africa			0.99910394265233	SRR13620168	SRR13620168	NA		21801	A	C	A>C	S	S	GAT	GCT	239	239	80	D	A	A21801C;D80A;S;S	FALSE	FALSE	Yes	FALSE	Non-Synonymous	NTD	TRUE	TRUE	FALSE	FALSE	FALSE	FALSE	TRUE	FALSE	FALSE	80	2	S:D80A
SRR13620168	22299	2	0	0.0	0.0	0	0.0	0.0	2	60.0	60.0	596	59.85	59.85	0	NA	NA	NA	NA	598	598	184	0.3087248322147651	412	0.6912751677852349	596	0.996655518394649	SRR13620168	2916.04508030773	287	1343	AMPLICON	ILLUMINA	2020-10-23	Severe acute respiratory syndrome coronavirus 2	PAIRED	NETWORK FOR GENOMIC SURVEILLANCE IN SOUTH AFRICA (NGS-SA)	South Africa	Africa			0.996655518394649	SRR13620168	SRR13620168	NA		22299	G	T	G>T	S	S	AGA	ATA	737	737	246	R	I	G22299T;R246I;S;S	FALSE	FALSE	Yes	FALSE	Non-Synonymous	NTD	TRUE	TRUE	FALSE	FALSE	FALSE	FALSE	FALSE	FALSE	FALSE	246	2	S:R246I
SRR13620168	22813	2	0	0.0	0.0	0	0.0	0.0	8	60.0	60.0	1842	60.0	60.0	0	NA	NA	NA	NA	1850	1850	660	0.3583061889250814	1182	0.6416938110749185	1842	0.995675675675676	SRR13620168	2916.04508030773	287	1343	AMPLICON	ILLUMINA	2020-10-23	Severe acute respiratory syndrome coronavirus 2	PAIRED	NETWORK FOR GENOMIC SURVEILLANCE IN SOUTH AFRICA (NGS-SA)	South Africa	Africa			0.995675675675676	SRR13620168	SRR13620168	NA		22813	G	T	G>T	S	S	AAG	AAT	1251	1251	417	K	N	G22813T;K417N;S;S	FALSE	FALSE	Yes	FALSE	Non-Synonymous	RBD	TRUE	TRUE	FALSE	FALSE	FALSE	FALSE	TRUE	FALSE	FALSE	417	2	S:K417N
SRR13620168	23012	2	106	60.0	38.51	0	0.0	0.0	2	60.0	60.0	0	0.0	0.0	0	NA	NA	NA	NA	108	108	44	0.41509433962264153	62	0.5849056603773585	106	0.981481481481482	SRR13620168	2916.04508030773	287	1343	AMPLICON	ILLUMINA	2020-10-23	Severe acute respiratory syndrome coronavirus 2	PAIRED	NETWORK FOR GENOMIC SURVEILLANCE IN SOUTH AFRICA (NGS-SA)	South Africa	Africa			0.981481481481482	SRR13620168	SRR13620168	NA		23012	G	A	G>A	S	S	GAA	AAA	1450	1450	484	E	K	G23012A;E484K;S;S	FALSE	FALSE	Yes	FALSE	Non-Synonymous	RBD	TRUE	TRUE	FALSE	FALSE	FALSE	FALSE	TRUE	TRUE	FALSE	484	2	S:E484K
SRR13620168	23063	2	2	60.0	39.0	0	0.0	0.0	0	0.0	0.0	100	60.0	60.0	0	NA	NA	NA	NA	102	102	42	0.42	58	0.58	100	0.980392156862745	SRR13620168	2916.04508030773	287	1343	AMPLICON	ILLUMINA	2020-10-23	Severe acute respiratory syndrome coronavirus 2	PAIRED	NETWORK FOR GENOMIC SURVEILLANCE IN SOUTH AFRICA (NGS-SA)	South Africa	Africa			0.980392156862745	SRR13620168	SRR13620168	NA		23063	A	T	A>T	S	S	AAT	TAT	1501	1501	501	N	Y	A23063T;N501Y;S;S	FALSE	FALSE	Yes	FALSE	Non-Synonymous	RBD	TRUE	TRUE	FALSE	FALSE	FALSE	FALSE	FALSE	FALSE	FALSE	501	2	S:N501Y
SRR13620168	23403	3	4	60.0	38.5	0	0.0	0.0	3888	60.0	60.0	2	60.0	60.0	0	NA	NA	NA	NA	3894	3894	1702	0.43775720164609055	2186	0.5622427983539094	3888	0.998459167950693	SRR13620168	2916.04508030773	287	1343	AMPLICON	ILLUMINA	2020-10-23	Severe acute respiratory syndrome coronavirus 2	PAIRED	NETWORK FOR GENOMIC SURVEILLANCE IN SOUTH AFRICA (NGS-SA)	South Africa	Africa			0.998459167950693	SRR13620168	SRR13620168	NA		23403	A	G	A>G	S	S	GAT	GGT	1841	1841	614	D	G	A23403G;D614G;S;S	FALSE	FALSE	Yes	FALSE	Non-Synonymous	SD2	TRUE	TRUE	FALSE	FALSE	FALSE	FALSE	FALSE	FALSE	FALSE	614	2	S:D614G
SRR13620168	23664	2	0	0.0	0.0	4	60.0	60.0	0	0.0	0.0	1820	60.0	60.0	0	NA	NA	NA	NA	1824	1824	790	0.4340659340659341	1030	0.5659340659340659	1820	0.99780701754386	SRR13620168	2916.04508030773	287	1343	AMPLICON	ILLUMINA	2020-10-23	Severe acute respiratory syndrome coronavirus 2	PAIRED	NETWORK FOR GENOMIC SURVEILLANCE IN SOUTH AFRICA (NGS-SA)	South Africa	Africa			0.99780701754386	SRR13620168	SRR13620168	NA		23664	C	T	C>T	S	S	GCA	GTA	2102	2102	701	A	V	C23664T;A701V;S;S	FALSE	FALSE	Yes	FALSE	Non-Synonymous	NA	TRUE	TRUE	FALSE	FALSE	FALSE	FALSE	FALSE	FALSE	FALSE	701	2	S:A701V
SRR13620168	26456	2	0	0.0	0.0	2	60.0	60.0	0	0.0	0.0	3104	60.0	60.0	0	NA	NA	NA	NA	3106	3106	1536	0.4948453608247423	1568	0.5051546391752577	3104	0.99935608499678	SRR13620168	2916.04508030773	287	1343	AMPLICON	ILLUMINA	2020-10-23	Severe acute respiratory syndrome coronavirus 2	PAIRED	NETWORK FOR GENOMIC SURVEILLANCE IN SOUTH AFRICA (NGS-SA)	South Africa	Africa			0.99935608499678	SRR13620168	SRR13620168	NA		26456	C	T	C>T	E	E	CCT	CTT	212	212	71	P	L	C26456T;P71L;E;E	FALSE	FALSE	Yes	FALSE	Non-Synonymous	NA	TRUE	FALSE	FALSE	FALSE	FALSE	FALSE	FALSE	FALSE	FALSE	71	2	E:P71L
SRR13620168	28887	2	0	0.0	0.0	2	60.0	60.0	0	0.0	0.0	498	60.0	60.0	0	NA	NA	NA	NA	500	500	236	0.4738955823293173	262	0.5261044176706827	498	0.996	SRR13620168	2916.04508030773	287	1343	AMPLICON	ILLUMINA	2020-10-23	Severe acute respiratory syndrome coronavirus 2	PAIRED	NETWORK FOR GENOMIC SURVEILLANCE IN SOUTH AFRICA (NGS-SA)	South Africa	Africa			0.996	SRR13620168	SRR13620168	NA		28887	C	T	C>T	N	N	ACT	ATT	614	614	205	T	I	C28887T;T205I;N;N	FALSE	FALSE	Yes	FALSE	Non-Synonymous	NA	TRUE	TRUE	FALSE	FALSE	FALSE	FALSE	FALSE	FALSE	FALSE	205	2	N:T205I
SRR13620169	1059	1	0	0.0	0.0	0	0.0	0.0	0	0.0	0.0	1072	60.0	60.0	0	NA	NA	NA	NA	1072	1072	574	0.5354477611940298	498	0.46455223880597013	1072	1	SRR13620169	2750.59421169804	148	1035	AMPLICON	ILLUMINA	2020-10-23	Severe acute respiratory syndrome coronavirus 2	PAIRED	NETWORK FOR GENOMIC SURVEILLANCE IN SOUTH AFRICA (NGS-SA)	South Africa	Africa			1	SRR13620169	SRR13620169	NA		1059	C	T	C>T	orf1a	NSP2	ACC	ATC	794	254	85	T	I	C1059T;T85I;orf1a;NSP2	FALSE	FALSE	Yes	FALSE	Non-Synonymous	NA	TRUE	TRUE	FALSE	FALSE	FALSE	FALSE	TRUE	FALSE	FALSE	265	2	NSP2:T85I
SRR13620169	3037	1	0	0.0	0.0	0	0.0	0.0	0	0.0	0.0	2722	60.0	60.0	0	NA	NA	NA	NA	2726	2726	1404	0.5157972079353417	1318	0.4842027920646583	2722	0.998532648569332	SRR13620169	2750.59421169804	148	1035	AMPLICON	ILLUMINA	2020-10-23	Severe acute respiratory syndrome coronavirus 2	PAIRED	NETWORK FOR GENOMIC SURVEILLANCE IN SOUTH AFRICA (NGS-SA)	South Africa	Africa			0.998532648569332	SRR13620169	SRR13620169	NA		3037	C	T	C>T	orf1a	NSP3	TTC	TTT	2772	318	106	F	F	C3037T;F106F;orf1a;NSP3	FALSE	FALSE	Yes	TRUE	Synonymous	NA	TRUE	TRUE	FALSE	FALSE	FALSE	FALSE	TRUE	TRUE	TRUE	924	2	NSP3:F106F
SRR13620169	5230	1	0	0.0	0.0	0	0.0	0.0	0	0.0	0.0	1166	60.0	60.0	0	NA	NA	NA	NA	1166	1166	534	0.45797598627787306	632	0.5420240137221269	1166	1	SRR13620169	2750.59421169804	148	1035	AMPLICON	ILLUMINA	2020-10-23	Severe acute respiratory syndrome coronavirus 2	PAIRED	NETWORK FOR GENOMIC SURVEILLANCE IN SOUTH AFRICA (NGS-SA)	South Africa	Africa			1	SRR13620169	SRR13620169	NA		5230	G	T	G>T	orf1a	NSP3	AAG	AAT	4965	2511	837	K	N	G5230T;K837N;orf1a;NSP3	FALSE	FALSE	Yes	FALSE	Non-Synonymous	NA	TRUE	FALSE	FALSE	FALSE	FALSE	FALSE	FALSE	FALSE	FALSE	1655	2	NSP3:K837N
SRR13620169	8660	1	0	0.0	0.0	0	0.0	0.0	0	0.0	0.0	880	60.0	60.0	0	NA	NA	NA	NA	880	880	542	0.615909090909091	338	0.3840909090909091	880	1	SRR13620169	2750.59421169804	148	1035	AMPLICON	ILLUMINA	2020-10-23	Severe acute respiratory syndrome coronavirus 2	PAIRED	NETWORK FOR GENOMIC SURVEILLANCE IN SOUTH AFRICA (NGS-SA)	South Africa	Africa			1	SRR13620169	SRR13620169	NA		8660	C	T	C>T	orf1a	NSP4	CAT	TAT	8395	106	36	H	Y	C8660T;H36Y;orf1a;NSP4	FALSE	FALSE	Yes	FALSE	Non-Synonymous	NA	TRUE	TRUE	FALSE	FALSE	FALSE	FALSE	TRUE	TRUE	FALSE	2799	2	NSP4:H36Y
SRR13620169	8964	2	0	0.0	0.0	12	60.0	60.0	0	0.0	0.0	2376	60.0	60.0	0	NA	NA	NA	NA	2388	2388	1382	0.5816498316498316	994	0.41835016835016836	2376	0.994974874371859	SRR13620169	2750.59421169804	148	1035	AMPLICON	ILLUMINA	2020-10-23	Severe acute respiratory syndrome coronavirus 2	PAIRED	NETWORK FOR GENOMIC SURVEILLANCE IN SOUTH AFRICA (NGS-SA)	South Africa	Africa			0.994974874371859	SRR13620169	SRR13620169	NA		8964	C	T	C>T	orf1a	NSP4	TCA	TTA	8699	410	137	S	L	C8964T;S137L;orf1a;NSP4	FALSE	FALSE	Yes	FALSE	Non-Synonymous	NA	TRUE	TRUE	FALSE	FALSE	FALSE	FALSE	TRUE	FALSE	FALSE	2900	2	NSP4:S137L
SRR13620169	10323	2	2	60.0	39.0	0	0.0	0.0	2682	59.99	59.99	0	0.0	0.0	0	NA	NA	NA	NA	2684	2684	1256	0.46830723340790453	1426	0.5316927665920954	2682	0.999254843517139	SRR13620169	2750.59421169804	148	1035	AMPLICON	ILLUMINA	2020-10-23	Severe acute respiratory syndrome coronavirus 2	PAIRED	NETWORK FOR GENOMIC SURVEILLANCE IN SOUTH AFRICA (NGS-SA)	South Africa	Africa			0.999254843517139	SRR13620169	SRR13620169	NA		10323	A	G	A>G	orf1a	NSP5	AAG	AGG	10058	269	90	K	R	A10323G;K90R;orf1a;NSP5	FALSE	FALSE	Yes	FALSE	Non-Synonymous	NA	TRUE	TRUE	FALSE	FALSE	FALSE	FALSE	FALSE	FALSE	FALSE	3353	2	NSP5:K90R
SRR13620169	11230	1	0	0.0	0.0	0	0.0	0.0	0	0.0	0.0	1766	60.0	60.0	0	NA	NA	NA	NA	1766	1766	846	0.47904869762174407	920	0.5209513023782559	1766	1	SRR13620169	2750.59421169804	148	1035	AMPLICON	ILLUMINA	2020-10-23	Severe acute respiratory syndrome coronavirus 2	PAIRED	NETWORK FOR GENOMIC SURVEILLANCE IN SOUTH AFRICA (NGS-SA)	South Africa	Africa			1	SRR13620169	SRR13620169	NA		11230	G	T	G>T	orf1a	NSP6	ATG	ATT	10965	258	86	M	I	G11230T;M86I;orf1a;NSP6	FALSE	FALSE	Yes	FALSE	Non-Synonymous	NA	TRUE	FALSE	FALSE	FALSE	FALSE	FALSE	FALSE	FALSE	FALSE	3655	2	NSP6:M86I
SRR13620169	14408	2	0	0.0	0.0	2	60.0	60.0	0	0.0	0.0	4900	60.0	60.0	0	NA	NA	NA	NA	4906	4906	2436	0.49714285714285716	2464	0.5028571428571429	4900	0.998777007745618	SRR13620169	2750.59421169804	148	1035	AMPLICON	ILLUMINA	2020-10-23	Severe acute respiratory syndrome coronavirus 2	PAIRED	NETWORK FOR GENOMIC SURVEILLANCE IN SOUTH AFRICA (NGS-SA)	South Africa	Africa			0.998777007745618	SRR13620169	SRR13620169	NA		14408	C	T	C>T	orf1b	NSP12	CCT	CTT	941	968	323	P	L	C14408T;P323L;orf1b;NSP12	FALSE	FALSE	Yes	FALSE	Non-Synonymous	NA	TRUE	FALSE	FALSE	FALSE	FALSE	FALSE	FALSE	FALSE	FALSE	314	2	NSP12:P323L
SRR13620169	14925	2	0	0.0	0.0	2	60.0	60.0	0	0.0	0.0	1526	60.0	60.0	0	NA	NA	NA	NA	1528	1528	848	0.5557011795543906	678	0.4442988204456094	1526	0.99869109947644	SRR13620169	2750.59421169804	148	1035	AMPLICON	ILLUMINA	2020-10-23	Severe acute respiratory syndrome coronavirus 2	PAIRED	NETWORK FOR GENOMIC SURVEILLANCE IN SOUTH AFRICA (NGS-SA)	South Africa	Africa			0.99869109947644	SRR13620169	SRR13620169	NA		14925	C	T	C>T	orf1b	NSP12	GTC	GTT	1458	1485	495	V	V	C14925T;V495V;orf1b;NSP12	FALSE	FALSE	Yes	TRUE	Synonymous	NA	TRUE	FALSE	FALSE	FALSE	FALSE	FALSE	FALSE	FALSE	FALSE	486	2	NSP12:V495V
SRR13620169	21801	1	0	0.0	0.0	2522	60.0	60.0	0	0.0	0.0	0	0.0	0.0	0	NA	NA	NA	NA	2522	2522	1216	0.4821570182394925	1306	0.5178429817605076	2522	1	SRR13620169	2750.59421169804	148	1035	AMPLICON	ILLUMINA	2020-10-23	Severe acute respiratory syndrome coronavirus 2	PAIRED	NETWORK FOR GENOMIC SURVEILLANCE IN SOUTH AFRICA (NGS-SA)	South Africa	Africa			1	SRR13620169	SRR13620169	NA		21801	A	C	A>C	S	S	GAT	GCT	239	239	80	D	A	A21801C;D80A;S;S	FALSE	FALSE	Yes	FALSE	Non-Synonymous	NTD	TRUE	TRUE	FALSE	FALSE	FALSE	FALSE	TRUE	FALSE	FALSE	80	2	S:D80A
SRR13620169	22299	1	0	0.0	0.0	0	0.0	0.0	0	0.0	0.0	612	59.73	59.73	0	NA	NA	NA	NA	612	612	206	0.3366013071895425	406	0.6633986928104575	612	1	SRR13620169	2750.59421169804	148	1035	AMPLICON	ILLUMINA	2020-10-23	Severe acute respiratory syndrome coronavirus 2	PAIRED	NETWORK FOR GENOMIC SURVEILLANCE IN SOUTH AFRICA (NGS-SA)	South Africa	Africa			1	SRR13620169	SRR13620169	NA		22299	G	T	G>T	S	S	AGA	ATA	737	737	246	R	I	G22299T;R246I;S;S	FALSE	FALSE	Yes	FALSE	Non-Synonymous	NTD	TRUE	TRUE	FALSE	FALSE	FALSE	FALSE	FALSE	FALSE	FALSE	246	2	S:R246I
SRR13620169	22813	2	0	0.0	0.0	0	0.0	0.0	8	60.0	60.0	1644	60.0	60.0	0	NA	NA	NA	NA	1652	1652	650	0.3953771289537713	994	0.6046228710462287	1644	0.995157384987893	SRR13620169	2750.59421169804	148	1035	AMPLICON	ILLUMINA	2020-10-23	Severe acute respiratory syndrome coronavirus 2	PAIRED	NETWORK FOR GENOMIC SURVEILLANCE IN SOUTH AFRICA (NGS-SA)	South Africa	Africa			0.995157384987893	SRR13620169	SRR13620169	NA		22813	G	T	G>T	S	S	AAG	AAT	1251	1251	417	K	N	G22813T;K417N;S;S	FALSE	FALSE	Yes	FALSE	Non-Synonymous	RBD	TRUE	TRUE	FALSE	FALSE	FALSE	FALSE	TRUE	FALSE	FALSE	417	2	S:K417N
SRR13620169	23012	2	176	60.0	38.1	0	0.0	0.0	2	60.0	60.0	0	0.0	0.0	0	NA	NA	NA	NA	178	178	82	0.4659090909090909	94	0.5340909090909091	176	0.98876404494382	SRR13620169	2750.59421169804	148	1035	AMPLICON	ILLUMINA	2020-10-23	Severe acute respiratory syndrome coronavirus 2	PAIRED	NETWORK FOR GENOMIC SURVEILLANCE IN SOUTH AFRICA (NGS-SA)	South Africa	Africa			0.98876404494382	SRR13620169	SRR13620169	NA		23012	G	A	G>A	S	S	GAA	AAA	1450	1450	484	E	K	G23012A;E484K;S;S	FALSE	FALSE	Yes	FALSE	Non-Synonymous	RBD	TRUE	TRUE	FALSE	FALSE	FALSE	FALSE	TRUE	TRUE	FALSE	484	2	S:E484K
SRR13620169	23063	1	0	0.0	0.0	0	0.0	0.0	0	0.0	0.0	150	60.0	60.0	0	NA	NA	NA	NA	150	150	66	0.44	84	0.56	150	1	SRR13620169	2750.59421169804	148	1035	AMPLICON	ILLUMINA	2020-10-23	Severe acute respiratory syndrome coronavirus 2	PAIRED	NETWORK FOR GENOMIC SURVEILLANCE IN SOUTH AFRICA (NGS-SA)	South Africa	Africa			1	SRR13620169	SRR13620169	NA		23063	A	T	A>T	S	S	AAT	TAT	1501	1501	501	N	Y	A23063T;N501Y;S;S	FALSE	FALSE	Yes	FALSE	Non-Synonymous	RBD	TRUE	TRUE	FALSE	FALSE	FALSE	FALSE	FALSE	FALSE	FALSE	501	2	S:N501Y
SRR13620169	23403	2	0	0.0	0.0	0	0.0	0.0	3574	60.0	60.0	2	60.0	60.0	0	NA	NA	NA	NA	3576	3576	1636	0.45775041969781755	1938	0.5422495803021824	3574	0.999440715883669	SRR13620169	2750.59421169804	148	1035	AMPLICON	ILLUMINA	2020-10-23	Severe acute respiratory syndrome coronavirus 2	PAIRED	NETWORK FOR GENOMIC SURVEILLANCE IN SOUTH AFRICA (NGS-SA)	South Africa	Africa			0.999440715883669	SRR13620169	SRR13620169	NA		23403	A	G	A>G	S	S	GAT	GGT	1841	1841	614	D	G	A23403G;D614G;S;S	FALSE	FALSE	Yes	FALSE	Non-Synonymous	SD2	TRUE	TRUE	FALSE	FALSE	FALSE	FALSE	FALSE	FALSE	FALSE	614	2	S:D614G
SRR13620169	23664	1	0	0.0	0.0	0	0.0	0.0	0	0.0	0.0	2032	60.0	60.0	0	NA	NA	NA	NA	2032	2032	862	0.4242125984251969	1170	0.5757874015748031	2032	1	SRR13620169	2750.59421169804	148	1035	AMPLICON	ILLUMINA	2020-10-23	Severe acute respiratory syndrome coronavirus 2	PAIRED	NETWORK FOR GENOMIC SURVEILLANCE IN SOUTH AFRICA (NGS-SA)	South Africa	Africa			1	SRR13620169	SRR13620169	NA		23664	C	T	C>T	S	S	GCA	GTA	2102	2102	701	A	V	C23664T;A701V;S;S	FALSE	FALSE	Yes	FALSE	Non-Synonymous	NA	TRUE	TRUE	FALSE	FALSE	FALSE	FALSE	FALSE	FALSE	FALSE	701	2	S:A701V
SRR13620169	26456	2	0	0.0	0.0	4	60.0	60.0	0	0.0	0.0	2868	60.0	60.0	0	NA	NA	NA	NA	2872	2872	1482	0.5167364016736402	1386	0.48326359832635984	2868	0.998607242339833	SRR13620169	2750.59421169804	148	1035	AMPLICON	ILLUMINA	2020-10-23	Severe acute respiratory syndrome coronavirus 2	PAIRED	NETWORK FOR GENOMIC SURVEILLANCE IN SOUTH AFRICA (NGS-SA)	South Africa	Africa			0.998607242339833	SRR13620169	SRR13620169	NA		26456	C	T	C>T	E	E	CCT	CTT	212	212	71	P	L	C26456T;P71L;E;E	FALSE	FALSE	Yes	FALSE	Non-Synonymous	NA	TRUE	FALSE	FALSE	FALSE	FALSE	FALSE	FALSE	FALSE	FALSE	71	2	E:P71L
SRR13620169	28887	1	0	0.0	0.0	0	0.0	0.0	0	0.0	0.0	472	60.0	60.0	0	NA	NA	NA	NA	472	472	236	0.5	236	0.5	472	1	SRR13620169	2750.59421169804	148	1035	AMPLICON	ILLUMINA	2020-10-23	Severe acute respiratory syndrome coronavirus 2	PAIRED	NETWORK FOR GENOMIC SURVEILLANCE IN SOUTH AFRICA (NGS-SA)	South Africa	Africa			1	SRR13620169	SRR13620169	NA		28887	C	T	C>T	N	N	ACT	ATT	614	614	205	T	I	C28887T;T205I;N;N	FALSE	FALSE	Yes	FALSE	Non-Synonymous	NA	TRUE	TRUE	FALSE	FALSE	FALSE	FALSE	FALSE	FALSE	FALSE	205	2	N:T205I
SRR13620170	1059	1	0	0.0	0.0	0	0.0	0.0	0	0.0	0.0	710	60.0	60.0	0	NA	NA	NA	NA	710	710	402	0.5661971830985916	308	0.43380281690140843	710	1	SRR13620170	2103.94581512605	538	1616	AMPLICON	ILLUMINA	2020-10-23	Severe acute respiratory syndrome coronavirus 2	PAIRED	NETWORK FOR GENOMIC SURVEILLANCE IN SOUTH AFRICA (NGS-SA)	South Africa	Africa			1	SRR13620170	SRR13620170	NA		1059	C	T	C>T	orf1a	NSP2	ACC	ATC	794	254	85	T	I	C1059T;T85I;orf1a;NSP2	FALSE	FALSE	Yes	FALSE	Non-Synonymous	NA	TRUE	TRUE	FALSE	FALSE	FALSE	FALSE	TRUE	FALSE	FALSE	265	2	NSP2:T85I
SRR13620170	3037	1	0	0.0	0.0	0	0.0	0.0	0	0.0	0.0	1866	60.0	60.0	0	NA	NA	NA	NA	1868	1868	978	0.5241157556270096	888	0.4758842443729904	1866	0.998929336188437	SRR13620170	2103.94581512605	538	1616	AMPLICON	ILLUMINA	2020-10-23	Severe acute respiratory syndrome coronavirus 2	PAIRED	NETWORK FOR GENOMIC SURVEILLANCE IN SOUTH AFRICA (NGS-SA)	South Africa	Africa			0.998929336188437	SRR13620170	SRR13620170	NA		3037	C	T	C>T	orf1a	NSP3	TTC	TTT	2772	318	106	F	F	C3037T;F106F;orf1a;NSP3	FALSE	FALSE	Yes	TRUE	Synonymous	NA	TRUE	TRUE	FALSE	FALSE	FALSE	FALSE	TRUE	TRUE	TRUE	924	2	NSP3:F106F
SRR13620170	5230	1	0	0.0	0.0	0	0.0	0.0	0	0.0	0.0	800	60.0	60.0	0	NA	NA	NA	NA	800	800	342	0.4275	458	0.5725	800	1	SRR13620170	2103.94581512605	538	1616	AMPLICON	ILLUMINA	2020-10-23	Severe acute respiratory syndrome coronavirus 2	PAIRED	NETWORK FOR GENOMIC SURVEILLANCE IN SOUTH AFRICA (NGS-SA)	South Africa	Africa			1	SRR13620170	SRR13620170	NA		5230	G	T	G>T	orf1a	NSP3	AAG	AAT	4965	2511	837	K	N	G5230T;K837N;orf1a;NSP3	FALSE	FALSE	Yes	FALSE	Non-Synonymous	NA	TRUE	FALSE	FALSE	FALSE	FALSE	FALSE	FALSE	FALSE	FALSE	1655	2	NSP3:K837N
SRR13620170	8660	2	0	0.0	0.0	4	60.0	60.0	0	0.0	0.0	594	60.0	60.0	0	NA	NA	NA	NA	600	600	380	0.6397306397306397	214	0.3602693602693603	594	0.99	SRR13620170	2103.94581512605	538	1616	AMPLICON	ILLUMINA	2020-10-23	Severe acute respiratory syndrome coronavirus 2	PAIRED	NETWORK FOR GENOMIC SURVEILLANCE IN SOUTH AFRICA (NGS-SA)	South Africa	Africa			0.99	SRR13620170	SRR13620170	NA		8660	C	T	C>T	orf1a	NSP4	CAT	TAT	8395	106	36	H	Y	C8660T;H36Y;orf1a;NSP4	FALSE	FALSE	Yes	FALSE	Non-Synonymous	NA	TRUE	TRUE	FALSE	FALSE	FALSE	FALSE	TRUE	TRUE	FALSE	2799	2	NSP4:H36Y
SRR13620170	8964	2	0	0.0	0.0	8	60.0	60.0	0	0.0	0.0	1680	60.0	60.0	0	NA	NA	NA	NA	1688	1688	1060	0.6309523809523809	620	0.36904761904761907	1680	0.995260663507109	SRR13620170	2103.94581512605	538	1616	AMPLICON	ILLUMINA	2020-10-23	Severe acute respiratory syndrome coronavirus 2	PAIRED	NETWORK FOR GENOMIC SURVEILLANCE IN SOUTH AFRICA (NGS-SA)	South Africa	Africa			0.995260663507109	SRR13620170	SRR13620170	NA		8964	C	T	C>T	orf1a	NSP4	TCA	TTA	8699	410	137	S	L	C8964T;S137L;orf1a;NSP4	FALSE	FALSE	Yes	FALSE	Non-Synonymous	NA	TRUE	TRUE	FALSE	FALSE	FALSE	FALSE	TRUE	FALSE	FALSE	2900	2	NSP4:S137L
SRR13620170	10323	2	2	60.0	36.0	0	0.0	0.0	2040	60.0	60.0	0	0.0	0.0	0	NA	NA	NA	NA	2042	2042	998	0.4892156862745098	1042	0.5107843137254902	2040	0.999020568070519	SRR13620170	2103.94581512605	538	1616	AMPLICON	ILLUMINA	2020-10-23	Severe acute respiratory syndrome coronavirus 2	PAIRED	NETWORK FOR GENOMIC SURVEILLANCE IN SOUTH AFRICA (NGS-SA)	South Africa	Africa			0.999020568070519	SRR13620170	SRR13620170	NA		10323	A	G	A>G	orf1a	NSP5	AAG	AGG	10058	269	90	K	R	A10323G;K90R;orf1a;NSP5	FALSE	FALSE	Yes	FALSE	Non-Synonymous	NA	TRUE	TRUE	FALSE	FALSE	FALSE	FALSE	FALSE	FALSE	FALSE	3353	2	NSP5:K90R
SRR13620170	11230	2	0	0.0	0.0	0	0.0	0.0	2	60.0	60.0	1292	60.0	60.0	0	NA	NA	NA	NA	1294	1294	624	0.48297213622291024	668	0.5170278637770898	1292	0.998454404945904	SRR13620170	2103.94581512605	538	1616	AMPLICON	ILLUMINA	2020-10-23	Severe acute respiratory syndrome coronavirus 2	PAIRED	NETWORK FOR GENOMIC SURVEILLANCE IN SOUTH AFRICA (NGS-SA)	South Africa	Africa			0.998454404945904	SRR13620170	SRR13620170	NA		11230	G	T	G>T	orf1a	NSP6	ATG	ATT	10965	258	86	M	I	G11230T;M86I;orf1a;NSP6	FALSE	FALSE	Yes	FALSE	Non-Synonymous	NA	TRUE	FALSE	FALSE	FALSE	FALSE	FALSE	FALSE	FALSE	FALSE	3655	2	NSP6:M86I
SRR13620170	14925	1	0	0.0	0.0	0	0.0	0.0	0	0.0	0.0	1050	60.0	60.0	0	NA	NA	NA	NA	1050	1050	622	0.5923809523809523	428	0.4076190476190476	1050	1	SRR13620170	2103.94581512605	538	1616	AMPLICON	ILLUMINA	2020-10-23	Severe acute respiratory syndrome coronavirus 2	PAIRED	NETWORK FOR GENOMIC SURVEILLANCE IN SOUTH AFRICA (NGS-SA)	South Africa	Africa			1	SRR13620170	SRR13620170	NA		14925	C	T	C>T	orf1b	NSP12	GTC	GTT	1458	1485	495	V	V	C14925T;V495V;orf1b;NSP12	FALSE	FALSE	Yes	TRUE	Synonymous	NA	TRUE	FALSE	FALSE	FALSE	FALSE	FALSE	FALSE	FALSE	FALSE	486	2	NSP12:V495V
SRR13620170	21801	2	4	60.0	36.0	1846	60.0	60.0	0	0.0	0.0	0	0.0	0.0	0	NA	NA	NA	NA	1850	1850	922	0.49945828819068255	924	0.5005417118093174	1846	0.997837837837838	SRR13620170	2103.94581512605	538	1616	AMPLICON	ILLUMINA	2020-10-23	Severe acute respiratory syndrome coronavirus 2	PAIRED	NETWORK FOR GENOMIC SURVEILLANCE IN SOUTH AFRICA (NGS-SA)	South Africa	Africa			0.997837837837838	SRR13620170	SRR13620170	NA		21801	A	C	A>C	S	S	GAT	GCT	239	239	80	D	A	A21801C;D80A;S;S	FALSE	FALSE	Yes	FALSE	Non-Synonymous	NTD	TRUE	TRUE	FALSE	FALSE	FALSE	FALSE	TRUE	FALSE	FALSE	80	2	S:D80A
SRR13620170	22299	1	0	0.0	0.0	0	0.0	0.0	0	0.0	0.0	440	59.78	59.78	0	NA	NA	NA	NA	440	440	158	0.35909090909090907	282	0.6409090909090909	440	1	SRR13620170	2103.94581512605	538	1616	AMPLICON	ILLUMINA	2020-10-23	Severe acute respiratory syndrome coronavirus 2	PAIRED	NETWORK FOR GENOMIC SURVEILLANCE IN SOUTH AFRICA (NGS-SA)	South Africa	Africa			1	SRR13620170	SRR13620170	NA		22299	G	T	G>T	S	S	AGA	ATA	737	737	246	R	I	G22299T;R246I;S;S	FALSE	FALSE	Yes	FALSE	Non-Synonymous	NTD	TRUE	TRUE	FALSE	FALSE	FALSE	FALSE	FALSE	FALSE	FALSE	246	2	S:R246I
SRR13620170	22813	2	0	0.0	0.0	2	60.0	60.0	0	0.0	0.0	1280	60.0	60.0	0	NA	NA	NA	NA	1282	1282	532	0.415625	748	0.584375	1280	0.998439937597504	SRR13620170	2103.94581512605	538	1616	AMPLICON	ILLUMINA	2020-10-23	Severe acute respiratory syndrome coronavirus 2	PAIRED	NETWORK FOR GENOMIC SURVEILLANCE IN SOUTH AFRICA (NGS-SA)	South Africa	Africa			0.998439937597504	SRR13620170	SRR13620170	NA		22813	G	T	G>T	S	S	AAG	AAT	1251	1251	417	K	N	G22813T;K417N;S;S	FALSE	FALSE	Yes	FALSE	Non-Synonymous	RBD	TRUE	TRUE	FALSE	FALSE	FALSE	FALSE	TRUE	FALSE	FALSE	417	2	S:K417N
SRR13620170	23012	2	104	60.0	38.12	0	0.0	0.0	2	60.0	60.0	0	0.0	0.0	0	NA	NA	NA	NA	106	106	46	0.4423076923076923	58	0.5576923076923077	104	0.981132075471698	SRR13620170	2103.94581512605	538	1616	AMPLICON	ILLUMINA	2020-10-23	Severe acute respiratory syndrome coronavirus 2	PAIRED	NETWORK FOR GENOMIC SURVEILLANCE IN SOUTH AFRICA (NGS-SA)	South Africa	Africa			0.981132075471698	SRR13620170	SRR13620170	NA		23012	G	A	G>A	S	S	GAA	AAA	1450	1450	484	E	K	G23012A;E484K;S;S	FALSE	FALSE	Yes	FALSE	Non-Synonymous	RBD	TRUE	TRUE	FALSE	FALSE	FALSE	FALSE	TRUE	TRUE	FALSE	484	2	S:E484K
SRR13620170	23403	1	0	0.0	0.0	0	0.0	0.0	2896	60.0	60.0	0	0.0	0.0	0	NA	NA	NA	NA	2898	2898	1256	0.43370165745856354	1640	0.5662983425414365	2896	0.999309868875086	SRR13620170	2103.94581512605	538	1616	AMPLICON	ILLUMINA	2020-10-23	Severe acute respiratory syndrome coronavirus 2	PAIRED	NETWORK FOR GENOMIC SURVEILLANCE IN SOUTH AFRICA (NGS-SA)	South Africa	Africa			0.999309868875086	SRR13620170	SRR13620170	NA		23403	A	G	A>G	S	S	GAT	GGT	1841	1841	614	D	G	A23403G;D614G;S;S	FALSE	FALSE	Yes	FALSE	Non-Synonymous	SD2	TRUE	TRUE	FALSE	FALSE	FALSE	FALSE	FALSE	FALSE	FALSE	614	2	S:D614G
SRR13620170	23664	1	0	0.0	0.0	0	0.0	0.0	0	0.0	0.0	1448	60.0	60.0	0	NA	NA	NA	NA	1448	1448	654	0.4516574585635359	794	0.5483425414364641	1448	1	SRR13620170	2103.94581512605	538	1616	AMPLICON	ILLUMINA	2020-10-23	Severe acute respiratory syndrome coronavirus 2	PAIRED	NETWORK FOR GENOMIC SURVEILLANCE IN SOUTH AFRICA (NGS-SA)	South Africa	Africa			1	SRR13620170	SRR13620170	NA		23664	C	T	C>T	S	S	GCA	GTA	2102	2102	701	A	V	C23664T;A701V;S;S	FALSE	FALSE	Yes	FALSE	Non-Synonymous	NA	TRUE	TRUE	FALSE	FALSE	FALSE	FALSE	FALSE	FALSE	FALSE	701	2	S:A701V
SRR13620170	26456	2	0	0.0	0.0	4	60.0	60.0	0	0.0	0.0	2448	60.0	60.0	0	NA	NA	NA	NA	2452	2452	1162	0.47467320261437906	1286	0.5253267973856209	2448	0.99836867862969	SRR13620170	2103.94581512605	538	1616	AMPLICON	ILLUMINA	2020-10-23	Severe acute respiratory syndrome coronavirus 2	PAIRED	NETWORK FOR GENOMIC SURVEILLANCE IN SOUTH AFRICA (NGS-SA)	South Africa	Africa			0.99836867862969	SRR13620170	SRR13620170	NA		26456	C	T	C>T	E	E	CCT	CTT	212	212	71	P	L	C26456T;P71L;E;E	FALSE	FALSE	Yes	FALSE	Non-Synonymous	NA	TRUE	FALSE	FALSE	FALSE	FALSE	FALSE	FALSE	FALSE	FALSE	71	2	E:P71L
SRR13620170	28887	1	0	0.0	0.0	0	0.0	0.0	0	0.0	0.0	318	60.0	60.0	0	NA	NA	NA	NA	318	318	154	0.48427672955974843	164	0.5157232704402516	318	1	SRR13620170	2103.94581512605	538	1616	AMPLICON	ILLUMINA	2020-10-23	Severe acute respiratory syndrome coronavirus 2	PAIRED	NETWORK FOR GENOMIC SURVEILLANCE IN SOUTH AFRICA (NGS-SA)	South Africa	Africa			1	SRR13620170	SRR13620170	NA		28887	C	T	C>T	N	N	ACT	ATT	614	614	205	T	I	C28887T;T205I;N;N	FALSE	FALSE	Yes	FALSE	Non-Synonymous	NA	TRUE	TRUE	FALSE	FALSE	FALSE	FALSE	FALSE	FALSE	FALSE	205	2	N:T205I
SRR13620171	1059	2	0	0.0	0.0	390	60.0	60.0	0	0.0	0.0	3060	60.0	60.0	0	NA	NA	NA	NA	3450	3450	1656	0.5411764705882353	1404	0.4588235294117647	3060	0.88695652173913	SRR13620171	1250.83844134592	7257	13341	AMPLICON	ILLUMINA	2020-11-18	Severe acute respiratory syndrome coronavirus 2	PAIRED	NETWORK FOR GENOMIC SURVEILLANCE IN SOUTH AFRICA (NGS-SA)	South Africa	Africa			0.88695652173913	SRR13620171	SRR13620171	NA		1059	C	T	C>T	orf1a	NSP2	ACC	ATC	794	254	85	T	I	C1059T;T85I;orf1a;NSP2	FALSE	FALSE	Yes	FALSE	Non-Synonymous	NA	TRUE	TRUE	FALSE	FALSE	FALSE	FALSE	TRUE	FALSE	FALSE	265	2	NSP2:T85I
SRR13620171	3037	1	0	0.0	0.0	0	0.0	0.0	0	0.0	0.0	2040	60.0	60.0	0	NA	NA	NA	NA	2042	2042	980	0.4803921568627451	1060	0.5196078431372549	2040	0.999020568070519	SRR13620171	1250.83844134592	7257	13341	AMPLICON	ILLUMINA	2020-11-18	Severe acute respiratory syndrome coronavirus 2	PAIRED	NETWORK FOR GENOMIC SURVEILLANCE IN SOUTH AFRICA (NGS-SA)	South Africa	Africa			0.999020568070519	SRR13620171	SRR13620171	NA		3037	C	T	C>T	orf1a	NSP3	TTC	TTT	2772	318	106	F	F	C3037T;F106F;orf1a;NSP3	FALSE	FALSE	Yes	TRUE	Synonymous	NA	TRUE	TRUE	FALSE	FALSE	FALSE	FALSE	TRUE	TRUE	TRUE	924	2	NSP3:F106F
SRR13620171	5230	2	0	0.0	0.0	0	0.0	0.0	28	58.14	58.14	184	59.99	59.99	0	NA	NA	NA	NA	212	212	100	0.5434782608695652	84	0.45652173913043476	184	0.867924528301887	SRR13620171	1250.83844134592	7257	13341	AMPLICON	ILLUMINA	2020-11-18	Severe acute respiratory syndrome coronavirus 2	PAIRED	NETWORK FOR GENOMIC SURVEILLANCE IN SOUTH AFRICA (NGS-SA)	South Africa	Africa			0.867924528301887	SRR13620171	SRR13620171	NA		5230	G	T	G>T	orf1a	NSP3	AAG	AAT	4965	2511	837	K	N	G5230T;K837N;orf1a;NSP3	FALSE	FALSE	Yes	FALSE	Non-Synonymous	NA	TRUE	FALSE	FALSE	FALSE	FALSE	FALSE	FALSE	FALSE	FALSE	1655	2	NSP3:K837N
SRR13620171	5857	2	0	0.0	0.0	0	0.0	0.0	668	60.0	60.0	52	60.0	60.0	0	NA	NA	NA	NA	720	720	20	0.38461538461538464	32	0.6153846153846154	52	0.0722222222222222	SRR13620171	1250.83844134592	7257	13341	AMPLICON	ILLUMINA	2020-11-18	Severe acute respiratory syndrome coronavirus 2	PAIRED	NETWORK FOR GENOMIC SURVEILLANCE IN SOUTH AFRICA (NGS-SA)	South Africa	Africa			0.0722222222222222	SRR13620171	SRR13620171	NA		5857	G	T	G>T	orf1a	NSP3	ACG	ACT	5592	3138	1046	T	T	G5857T;T1046T;orf1a;NSP3	FALSE	FALSE	No	TRUE	Synonymous	NA	TRUE	TRUE	FALSE	FALSE	FALSE	FALSE	TRUE	TRUE	FALSE	1864	2	NSP3:T1046T
SRR13620171	6576	2	0	0.0	0.0	38	60.0	60.0	700	60.0	60.0	0	0.0	0.0	0	NA	NA	NA	NA	738	738	28	0.7368421052631579	10	0.2631578947368421	38	0.0514905149051491	SRR13620171	1250.83844134592	7257	13341	AMPLICON	ILLUMINA	2020-11-18	Severe acute respiratory syndrome coronavirus 2	PAIRED	NETWORK FOR GENOMIC SURVEILLANCE IN SOUTH AFRICA (NGS-SA)	South Africa	Africa			0.0514905149051491	SRR13620171	SRR13620171	NA		6576	G	C	G>C	orf1a	NSP3	AGT	ACT	6311	3857	1286	S	T	G6576C;S1286T;orf1a;NSP3	FALSE	FALSE	No	FALSE	Non-Synonymous	NA	FALSE	TRUE	FALSE	TRUE	FALSE	FALSE	FALSE	FALSE	FALSE	2104	2	NSP3:S1286T
SRR13620171	6726	2	0	0.0	0.0	278	60.0	60.0	0	0.0	0.0	640	60.0	60.0	0	NA	NA	NA	NA	918	918	318	0.496875	322	0.503125	640	0.697167755991285	SRR13620171	1250.83844134592	7257	13341	AMPLICON	ILLUMINA	2020-11-18	Severe acute respiratory syndrome coronavirus 2	PAIRED	NETWORK FOR GENOMIC SURVEILLANCE IN SOUTH AFRICA (NGS-SA)	South Africa	Africa			0.697167755991285	SRR13620171	SRR13620171	NA		6726	C	T	C>T	orf1a	NSP3	ACT	ATT	6461	4007	1336	T	I	C6726T;T1336I;orf1a;NSP3	FALSE	FALSE	No	FALSE	Non-Synonymous	NA	TRUE	TRUE	FALSE	FALSE	FALSE	FALSE	FALSE	FALSE	FALSE	2154	2	NSP3:T1336I
SRR13620171	9045	2	0	0.0	0.0	0	0.0	0.0	452	60.0	60.0	32	60.0	60.0	0	NA	NA	NA	NA	484	484	22	0.6875	10	0.3125	32	0.0661157024793388	SRR13620171	1250.83844134592	7257	13341	AMPLICON	ILLUMINA	2020-11-18	Severe acute respiratory syndrome coronavirus 2	PAIRED	NETWORK FOR GENOMIC SURVEILLANCE IN SOUTH AFRICA (NGS-SA)	South Africa	Africa			0.0661157024793388	SRR13620171	SRR13620171	NA		9045	G	T	G>T	orf1a	NSP4	GGT	GTT	8780	491	164	G	V	G9045T;G164V;orf1a;NSP4	FALSE	FALSE	No	FALSE	Non-Synonymous	NA	FALSE	TRUE	FALSE	FALSE	FALSE	FALSE	TRUE	FALSE	FALSE	2927	2	NSP4:G164V
SRR13620171	10323	2	44	60.0	38.09	0	0.0	0.0	302	60.0	60.0	0	0.0	0.0	0	NA	NA	NA	NA	346	346	148	0.4900662251655629	154	0.5099337748344371	302	0.872832369942196	SRR13620171	1250.83844134592	7257	13341	AMPLICON	ILLUMINA	2020-11-18	Severe acute respiratory syndrome coronavirus 2	PAIRED	NETWORK FOR GENOMIC SURVEILLANCE IN SOUTH AFRICA (NGS-SA)	South Africa	Africa			0.872832369942196	SRR13620171	SRR13620171	NA		10323	A	G	A>G	orf1a	NSP5	AAG	AGG	10058	269	90	K	R	A10323G;K90R;orf1a;NSP5	FALSE	FALSE	Yes	FALSE	Non-Synonymous	NA	TRUE	TRUE	FALSE	FALSE	FALSE	FALSE	FALSE	FALSE	FALSE	3353	2	NSP5:K90R
SRR13620171	10539	2	0	0.0	0.0	118	59.95	59.95	0	0.0	0.0	1914	60.0	60.0	0	NA	NA	NA	NA	2032	2032	62	0.5254237288135594	56	0.4745762711864407	118	0.0580708661417323	SRR13620171	1250.83844134592	7257	13341	AMPLICON	ILLUMINA	2020-11-18	Severe acute respiratory syndrome coronavirus 2	PAIRED	NETWORK FOR GENOMIC SURVEILLANCE IN SOUTH AFRICA (NGS-SA)	South Africa	Africa			0.0580708661417323	SRR13620171	SRR13620171	NA		10539	T	C	T>C	orf1a	NSP5	ATG	ACG	10274	485	162	M	T	T10539C;M162T;orf1a;NSP5	FALSE	FALSE	No	FALSE	Non-Synonymous	NA	FALSE	TRUE	FALSE	FALSE	FALSE	FALSE	FALSE	FALSE	TRUE	3425	2	NSP5:M162T
SRR13620171	11379	2	0	0.0	0.0	2	60.0	60.0	0	0.0	0.0	178	60.0	60.0	0	NA	NA	NA	NA	180	180	112	0.6292134831460674	66	0.3707865168539326	178	0.988888888888889	SRR13620171	1250.83844134592	7257	13341	AMPLICON	ILLUMINA	2020-11-18	Severe acute respiratory syndrome coronavirus 2	PAIRED	NETWORK FOR GENOMIC SURVEILLANCE IN SOUTH AFRICA (NGS-SA)	South Africa	Africa			0.988888888888889	SRR13620171	SRR13620171	NA		11379	C	T	C>T	orf1a	NSP6	GCT	GTT	11114	407	136	A	V	C11379T;A136V;orf1a;NSP6	FALSE	FALSE	Yes	FALSE	Non-Synonymous	NA	TRUE	FALSE	FALSE	FALSE	FALSE	FALSE	FALSE	FALSE	FALSE	3705	2	NSP6:A136V
SRR13620171	14315	2	1668	60.0	38.28	0	0.0	0.0	0	0.0	0.0	192	60.0	60.0	0	NA	NA	NA	NA	1860	1860	110	0.5729166666666666	82	0.4270833333333333	192	0.103225806451613	SRR13620171	1250.83844134592	7257	13341	AMPLICON	ILLUMINA	2020-11-18	Severe acute respiratory syndrome coronavirus 2	PAIRED	NETWORK FOR GENOMIC SURVEILLANCE IN SOUTH AFRICA (NGS-SA)	South Africa	Africa			0.103225806451613	SRR13620171	SRR13620171	NA		14315	A	T	A>T	orf1b	NSP12	CAG	CTG	848	875	292	Q	L	A14315T;Q292L;orf1b;NSP12	FALSE	FALSE	No	FALSE	Non-Synonymous	NA	FALSE	TRUE	FALSE	FALSE	FALSE	FALSE	TRUE	FALSE	TRUE	283	2	NSP12:Q292L
SRR13620171	14408	1	0	0.0	0.0	0	0.0	0.0	0	0.0	0.0	2138	60.0	60.0	0	NA	NA	NA	NA	2138	2138	1088	0.5088868101028999	1050	0.49111318989710007	2138	1	SRR13620171	1250.83844134592	7257	13341	AMPLICON	ILLUMINA	2020-11-18	Severe acute respiratory syndrome coronavirus 2	PAIRED	NETWORK FOR GENOMIC SURVEILLANCE IN SOUTH AFRICA (NGS-SA)	South Africa	Africa			1	SRR13620171	SRR13620171	NA		14408	C	T	C>T	orf1b	NSP12	CCT	CTT	941	968	323	P	L	C14408T;P323L;orf1b;NSP12	FALSE	FALSE	Yes	FALSE	Non-Synonymous	NA	TRUE	FALSE	FALSE	FALSE	FALSE	FALSE	FALSE	FALSE	FALSE	314	2	NSP12:P323L
SRR13620171	18501	2	0	0.0	0.0	7163	60.0	60.0	0	0.0	0.0	512	60.0	60.0	0	NA	NA	NA	NA	7675	7675	252	0.4921875	260	0.5078125	512	0.0667100977198697	SRR13620171	1250.83844134592	7257	13341	AMPLICON	ILLUMINA	2020-11-18	Severe acute respiratory syndrome coronavirus 2	PAIRED	NETWORK FOR GENOMIC SURVEILLANCE IN SOUTH AFRICA (NGS-SA)	South Africa	Africa			0.0667100977198697	SRR13620171	SRR13620171	NA		18501	C	T	C>T	orf1b	NSP14	TAC	TAT	5034	462	154	Y	Y	C18501T;Y154Y;orf1b;NSP14	FALSE	FALSE	No	TRUE	Synonymous	NA	TRUE	TRUE	FALSE	FALSE	FALSE	FALSE	FALSE	FALSE	TRUE	1678	2	NSP14:Y154Y
SRR13620171	20927	2	0	0.0	0.0	2000	60.0	60.0	0	0.0	0.0	106	60.0	60.0	0	NA	NA	NA	NA	2106	2106	48	0.4528301886792453	58	0.5471698113207547	106	0.050332383665717	SRR13620171	1250.83844134592	7257	13341	AMPLICON	ILLUMINA	2020-11-18	Severe acute respiratory syndrome coronavirus 2	PAIRED	NETWORK FOR GENOMIC SURVEILLANCE IN SOUTH AFRICA (NGS-SA)	South Africa	Africa			0.050332383665717	SRR13620171	SRR13620171	NA		20927	C	T	C>T	orf1b	NSP16	CCT	CTT	7460	269	90	P	L	C20927T;P90L;orf1b;NSP16	FALSE	FALSE	No	FALSE	Non-Synonymous	NA	TRUE	TRUE	FALSE	FALSE	FALSE	FALSE	FALSE	FALSE	TRUE	2487	2	NSP16:P90L
SRR13620171	21801	2	26	60.0	36.92	128	60.0	60.0	0	0.0	0.0	0	0.0	0.0	0	NA	NA	NA	NA	154	154	62	0.484375	66	0.515625	128	0.831168831168831	SRR13620171	1250.83844134592	7257	13341	AMPLICON	ILLUMINA	2020-11-18	Severe acute respiratory syndrome coronavirus 2	PAIRED	NETWORK FOR GENOMIC SURVEILLANCE IN SOUTH AFRICA (NGS-SA)	South Africa	Africa			0.831168831168831	SRR13620171	SRR13620171	NA		21801	A	C	A>C	S	S	GAT	GCT	239	239	80	D	A	A21801C;D80A;S;S	FALSE	FALSE	Yes	FALSE	Non-Synonymous	NTD	TRUE	TRUE	FALSE	FALSE	FALSE	FALSE	TRUE	FALSE	FALSE	80	2	S:D80A
SRR13620171	22675	3	2	60.0	39.0	1828	60.0	60.0	0	0.0	0.0	454	60.0	60.0	0	NA	NA	NA	NA	2284	2284	222	0.4889867841409692	232	0.5110132158590308	454	0.19877408056042	SRR13620171	1250.83844134592	7257	13341	AMPLICON	ILLUMINA	2020-11-18	Severe acute respiratory syndrome coronavirus 2	PAIRED	NETWORK FOR GENOMIC SURVEILLANCE IN SOUTH AFRICA (NGS-SA)	South Africa	Africa			0.19877408056042	SRR13620171	SRR13620171	NA		22675	C	T	C>T	S	S	TCC	TCT	1113	1113	371	S	S	C22675T;S371S;S;S	FALSE	FALSE	No	TRUE	Synonymous	RBD	TRUE	TRUE	FALSE	TRUE	FALSE	FALSE	FALSE	FALSE	FALSE	371	2	S:S371S
SRR13620171	22813	2	0	0.0	0.0	0	0.0	0.0	498	60.0	60.0	1594	59.99	59.99	0	NA	NA	NA	NA	2092	2092	698	0.437892095357591	896	0.562107904642409	1594	0.761950286806883	SRR13620171	1250.83844134592	7257	13341	AMPLICON	ILLUMINA	2020-11-18	Severe acute respiratory syndrome coronavirus 2	PAIRED	NETWORK FOR GENOMIC SURVEILLANCE IN SOUTH AFRICA (NGS-SA)	South Africa	Africa			0.761950286806883	SRR13620171	SRR13620171	NA		22813	G	T	G>T	S	S	AAG	AAT	1251	1251	417	K	N	G22813T;K417N;S;S	FALSE	FALSE	Yes	FALSE	Non-Synonymous	RBD	TRUE	TRUE	FALSE	FALSE	FALSE	FALSE	TRUE	FALSE	FALSE	417	2	S:K417N
SRR13620171	23403	1	0	0.0	0.0	0	0.0	0.0	1804	60.0	60.0	0	0.0	0.0	0	NA	NA	NA	NA	1804	1804	818	0.4534368070953437	986	0.5465631929046563	1804	1	SRR13620171	1250.83844134592	7257	13341	AMPLICON	ILLUMINA	2020-11-18	Severe acute respiratory syndrome coronavirus 2	PAIRED	NETWORK FOR GENOMIC SURVEILLANCE IN SOUTH AFRICA (NGS-SA)	South Africa	Africa			1	SRR13620171	SRR13620171	NA		23403	A	G	A>G	S	S	GAT	GGT	1841	1841	614	D	G	A23403G;D614G;S;S	FALSE	FALSE	Yes	FALSE	Non-Synonymous	SD2	TRUE	TRUE	FALSE	FALSE	FALSE	FALSE	FALSE	FALSE	FALSE	614	2	S:D614G
SRR13620171	23498	2	0	0.0	0.0	1446	60.0	60.0	0	0.0	0.0	108	60.0	60.0	0	NA	NA	NA	NA	1554	1554	48	0.4444444444444444	60	0.5555555555555556	108	0.0694980694980695	SRR13620171	1250.83844134592	7257	13341	AMPLICON	ILLUMINA	2020-11-18	Severe acute respiratory syndrome coronavirus 2	PAIRED	NETWORK FOR GENOMIC SURVEILLANCE IN SOUTH AFRICA (NGS-SA)	South Africa	Africa			0.0694980694980695	SRR13620171	SRR13620171	NA		23498	C	T	C>T	S	S	CGT	TGT	1936	1936	646	R	C	C23498T;R646C;S;S	FALSE	FALSE	No	FALSE	Non-Synonymous	SD2	TRUE	FALSE	FALSE	FALSE	FALSE	FALSE	FALSE	FALSE	FALSE	646	2	S:R646C
SRR13620171	23664	2	0	0.0	0.0	4	60.0	60.0	0	0.0	0.0	848	60.0	60.0	0	NA	NA	NA	NA	852	852	410	0.4834905660377358	438	0.5165094339622641	848	0.995305164319249	SRR13620171	1250.83844134592	7257	13341	AMPLICON	ILLUMINA	2020-11-18	Severe acute respiratory syndrome coronavirus 2	PAIRED	NETWORK FOR GENOMIC SURVEILLANCE IN SOUTH AFRICA (NGS-SA)	South Africa	Africa			0.995305164319249	SRR13620171	SRR13620171	NA		23664	C	T	C>T	S	S	GCA	GTA	2102	2102	701	A	V	C23664T;A701V;S;S	FALSE	FALSE	Yes	FALSE	Non-Synonymous	NA	TRUE	TRUE	FALSE	FALSE	FALSE	FALSE	FALSE	FALSE	FALSE	701	2	S:A701V
SRR13620171	26313	2	0	0.0	0.0	3278	60.0	60.0	0	0.0	0.0	608	60.0	60.0	0	NA	NA	NA	NA	3886	3886	300	0.4934210526315789	308	0.506578947368421	608	0.15645908389089	SRR13620171	1250.83844134592	7257	13341	AMPLICON	ILLUMINA	2020-11-18	Severe acute respiratory syndrome coronavirus 2	PAIRED	NETWORK FOR GENOMIC SURVEILLANCE IN SOUTH AFRICA (NGS-SA)	South Africa	Africa			0.15645908389089	SRR13620171	SRR13620171	NA		26313	C	T	C>T	E	E	TTC	TTT	69	69	23	F	F	C26313T;F23F;E;E	FALSE	FALSE	No	TRUE	Synonymous	NA	TRUE	FALSE	FALSE	FALSE	FALSE	FALSE	FALSE	FALSE	FALSE	23	2	E:F23F
SRR13620171	26456	3	2	60.0	20.0	1250	60.0	60.0	0	0.0	0.0	3306	60.0	60.0	0	NA	NA	NA	NA	4558	4558	1616	0.48880822746521474	1690	0.5111917725347852	3306	0.725318121983326	SRR13620171	1250.83844134592	7257	13341	AMPLICON	ILLUMINA	2020-11-18	Severe acute respiratory syndrome coronavirus 2	PAIRED	NETWORK FOR GENOMIC SURVEILLANCE IN SOUTH AFRICA (NGS-SA)	South Africa	Africa			0.725318121983326	SRR13620171	SRR13620171	NA		26456	C	T	C>T	E	E	CCT	CTT	212	212	71	P	L	C26456T;P71L;E;E	FALSE	FALSE	No	FALSE	Non-Synonymous	NA	TRUE	FALSE	FALSE	FALSE	FALSE	FALSE	FALSE	FALSE	FALSE	71	2	E:P71L
SRR13620171	26681	3	2	60.0	21.0	466	60.0	60.0	0	0.0	0.0	42	60.0	60.0	0	NA	NA	NA	NA	510	510	24	0.5714285714285714	18	0.42857142857142855	42	0.0823529411764706	SRR13620171	1250.83844134592	7257	13341	AMPLICON	ILLUMINA	2020-11-18	Severe acute respiratory syndrome coronavirus 2	PAIRED	NETWORK FOR GENOMIC SURVEILLANCE IN SOUTH AFRICA (NGS-SA)	South Africa	Africa			0.0823529411764706	SRR13620171	SRR13620171	NA		26681	C	T	C>T	M	M	TTC	TTT	159	159	53	F	F	C26681T;F53F;M;M	FALSE	FALSE	No	TRUE	Synonymous	NA	TRUE	TRUE	FALSE	TRUE	FALSE	FALSE	FALSE	FALSE	FALSE	53	2	M:F53F
SRR13620172	1059	1	0	0.0	0.0	0	0.0	0.0	0	0.0	0.0	946	60.0	60.0	0	NA	NA	NA	NA	946	946	528	0.5581395348837209	418	0.4418604651162791	946	1	SRR13620172	2413.10317782285	23	969	AMPLICON	ILLUMINA	2020-10-22	Severe acute respiratory syndrome coronavirus 2	PAIRED	NETWORK FOR GENOMIC SURVEILLANCE IN SOUTH AFRICA (NGS-SA)	South Africa	Africa			1	SRR13620172	SRR13620172	NA		1059	C	T	C>T	orf1a	NSP2	ACC	ATC	794	254	85	T	I	C1059T;T85I;orf1a;NSP2	FALSE	FALSE	Yes	FALSE	Non-Synonymous	NA	TRUE	TRUE	FALSE	FALSE	FALSE	FALSE	TRUE	FALSE	FALSE	265	2	NSP2:T85I
SRR13620172	3037	2	0	0.0	0.0	2	60.0	60.0	0	0.0	0.0	2420	60.0	60.0	0	NA	NA	NA	NA	2426	2426	1162	0.48016528925619834	1258	0.5198347107438016	2420	0.997526793075021	SRR13620172	2413.10317782285	23	969	AMPLICON	ILLUMINA	2020-10-22	Severe acute respiratory syndrome coronavirus 2	PAIRED	NETWORK FOR GENOMIC SURVEILLANCE IN SOUTH AFRICA (NGS-SA)	South Africa	Africa			0.997526793075021	SRR13620172	SRR13620172	NA		3037	C	T	C>T	orf1a	NSP3	TTC	TTT	2772	318	106	F	F	C3037T;F106F;orf1a;NSP3	FALSE	FALSE	Yes	TRUE	Synonymous	NA	TRUE	TRUE	FALSE	FALSE	FALSE	FALSE	TRUE	TRUE	TRUE	924	2	NSP3:F106F
SRR13620172	5230	1	0	0.0	0.0	0	0.0	0.0	0	0.0	0.0	1072	60.0	60.0	0	NA	NA	NA	NA	1072	1072	448	0.417910447761194	624	0.582089552238806	1072	1	SRR13620172	2413.10317782285	23	969	AMPLICON	ILLUMINA	2020-10-22	Severe acute respiratory syndrome coronavirus 2	PAIRED	NETWORK FOR GENOMIC SURVEILLANCE IN SOUTH AFRICA (NGS-SA)	South Africa	Africa			1	SRR13620172	SRR13620172	NA		5230	G	T	G>T	orf1a	NSP3	AAG	AAT	4965	2511	837	K	N	G5230T;K837N;orf1a;NSP3	FALSE	FALSE	Yes	FALSE	Non-Synonymous	NA	TRUE	FALSE	FALSE	FALSE	FALSE	FALSE	FALSE	FALSE	FALSE	1655	2	NSP3:K837N
SRR13620172	8660	1	0	0.0	0.0	0	0.0	0.0	0	0.0	0.0	746	60.0	60.0	0	NA	NA	NA	NA	746	746	466	0.6246648793565683	280	0.3753351206434316	746	1	SRR13620172	2413.10317782285	23	969	AMPLICON	ILLUMINA	2020-10-22	Severe acute respiratory syndrome coronavirus 2	PAIRED	NETWORK FOR GENOMIC SURVEILLANCE IN SOUTH AFRICA (NGS-SA)	South Africa	Africa			1	SRR13620172	SRR13620172	NA		8660	C	T	C>T	orf1a	NSP4	CAT	TAT	8395	106	36	H	Y	C8660T;H36Y;orf1a;NSP4	FALSE	FALSE	Yes	FALSE	Non-Synonymous	NA	TRUE	TRUE	FALSE	FALSE	FALSE	FALSE	TRUE	TRUE	FALSE	2799	2	NSP4:H36Y
SRR13620172	8964	3	4	60.0	38.5	12	60.0	60.0	0	0.0	0.0	1794	60.0	60.0	0	NA	NA	NA	NA	1810	1810	1112	0.6198439241917503	682	0.3801560758082497	1794	0.991160220994475	SRR13620172	2413.10317782285	23	969	AMPLICON	ILLUMINA	2020-10-22	Severe acute respiratory syndrome coronavirus 2	PAIRED	NETWORK FOR GENOMIC SURVEILLANCE IN SOUTH AFRICA (NGS-SA)	South Africa	Africa			0.991160220994475	SRR13620172	SRR13620172	NA		8964	C	T	C>T	orf1a	NSP4	TCA	TTA	8699	410	137	S	L	C8964T;S137L;orf1a;NSP4	FALSE	FALSE	Yes	FALSE	Non-Synonymous	NA	TRUE	TRUE	FALSE	FALSE	FALSE	FALSE	TRUE	FALSE	FALSE	2900	2	NSP4:S137L
SRR13620172	10323	2	4	60.0	38.5	0	0.0	0.0	2392	60.0	60.0	0	0.0	0.0	0	NA	NA	NA	NA	2396	2396	1170	0.4891304347826087	1222	0.5108695652173914	2392	0.998330550918197	SRR13620172	2413.10317782285	23	969	AMPLICON	ILLUMINA	2020-10-22	Severe acute respiratory syndrome coronavirus 2	PAIRED	NETWORK FOR GENOMIC SURVEILLANCE IN SOUTH AFRICA (NGS-SA)	South Africa	Africa			0.998330550918197	SRR13620172	SRR13620172	NA		10323	A	G	A>G	orf1a	NSP5	AAG	AGG	10058	269	90	K	R	A10323G;K90R;orf1a;NSP5	FALSE	FALSE	Yes	FALSE	Non-Synonymous	NA	TRUE	TRUE	FALSE	FALSE	FALSE	FALSE	FALSE	FALSE	FALSE	3353	2	NSP5:K90R
SRR13620172	11230	2	0	0.0	0.0	0	0.0	0.0	2	60.0	60.0	1662	60.0	60.0	0	NA	NA	NA	NA	1664	1664	844	0.5078219013237064	818	0.49217809867629364	1662	0.998798076923077	SRR13620172	2413.10317782285	23	969	AMPLICON	ILLUMINA	2020-10-22	Severe acute respiratory syndrome coronavirus 2	PAIRED	NETWORK FOR GENOMIC SURVEILLANCE IN SOUTH AFRICA (NGS-SA)	South Africa	Africa			0.998798076923077	SRR13620172	SRR13620172	NA		11230	G	T	G>T	orf1a	NSP6	ATG	ATT	10965	258	86	M	I	G11230T;M86I;orf1a;NSP6	FALSE	FALSE	Yes	FALSE	Non-Synonymous	NA	TRUE	FALSE	FALSE	FALSE	FALSE	FALSE	FALSE	FALSE	FALSE	3655	2	NSP6:M86I
SRR13620172	14408	1	0	0.0	0.0	0	0.0	0.0	0	0.0	0.0	4318	59.99	59.99	0	NA	NA	NA	NA	4318	4318	2212	0.5122742010189902	2106	0.4877257989810097	4318	1	SRR13620172	2413.10317782285	23	969	AMPLICON	ILLUMINA	2020-10-22	Severe acute respiratory syndrome coronavirus 2	PAIRED	NETWORK FOR GENOMIC SURVEILLANCE IN SOUTH AFRICA (NGS-SA)	South Africa	Africa			1	SRR13620172	SRR13620172	NA		14408	C	T	C>T	orf1b	NSP12	CCT	CTT	941	968	323	P	L	C14408T;P323L;orf1b;NSP12	FALSE	FALSE	Yes	FALSE	Non-Synonymous	NA	TRUE	FALSE	FALSE	FALSE	FALSE	FALSE	FALSE	FALSE	FALSE	314	2	NSP12:P323L
SRR13620172	14925	2	0	0.0	0.0	2	60.0	60.0	0	0.0	0.0	1296	60.0	60.0	0	NA	NA	NA	NA	1298	1298	800	0.6172839506172839	496	0.38271604938271603	1296	0.998459167950693	SRR13620172	2413.10317782285	23	969	AMPLICON	ILLUMINA	2020-10-22	Severe acute respiratory syndrome coronavirus 2	PAIRED	NETWORK FOR GENOMIC SURVEILLANCE IN SOUTH AFRICA (NGS-SA)	South Africa	Africa			0.998459167950693	SRR13620172	SRR13620172	NA		14925	C	T	C>T	orf1b	NSP12	GTC	GTT	1458	1485	495	V	V	C14925T;V495V;orf1b;NSP12	FALSE	FALSE	Yes	TRUE	Synonymous	NA	TRUE	FALSE	FALSE	FALSE	FALSE	FALSE	FALSE	FALSE	FALSE	486	2	NSP12:V495V
SRR13620172	19264	2	0	0.0	0.0	1696	60.0	60.0	0	0.0	0.0	714	60.0	60.0	0	NA	NA	NA	NA	2410	2410	286	0.4005602240896359	428	0.5994397759103641	714	0.296265560165975	SRR13620172	2413.10317782285	23	969	AMPLICON	ILLUMINA	2020-10-22	Severe acute respiratory syndrome coronavirus 2	PAIRED	NETWORK FOR GENOMIC SURVEILLANCE IN SOUTH AFRICA (NGS-SA)	South Africa	Africa			0.296265560165975	SRR13620172	SRR13620172	NA		19264	C	T	C>T	orf1b	NSP14	CTT	TTT	5797	1225	409	L	F	C19264T;L409F;orf1b;NSP14	FALSE	FALSE	No	FALSE	Non-Synonymous	NA	TRUE	TRUE	FALSE	TRUE	FALSE	FALSE	FALSE	FALSE	TRUE	1933	2	NSP14:L409F
SRR13620172	21801	2	4	60.0	37.0	2298	60.0	60.0	0	0.0	0.0	0	0.0	0.0	0	NA	NA	NA	NA	2302	2302	1114	0.48476936466492604	1184	0.515230635335074	2298	0.998262380538662	SRR13620172	2413.10317782285	23	969	AMPLICON	ILLUMINA	2020-10-22	Severe acute respiratory syndrome coronavirus 2	PAIRED	NETWORK FOR GENOMIC SURVEILLANCE IN SOUTH AFRICA (NGS-SA)	South Africa	Africa			0.998262380538662	SRR13620172	SRR13620172	NA		21801	A	C	A>C	S	S	GAT	GCT	239	239	80	D	A	A21801C;D80A;S;S	FALSE	FALSE	Yes	FALSE	Non-Synonymous	NTD	TRUE	TRUE	FALSE	FALSE	FALSE	FALSE	TRUE	FALSE	FALSE	80	2	S:D80A
SRR13620172	22299	1	0	0.0	0.0	0	0.0	0.0	0	0.0	0.0	562	59.58	59.58	0	NA	NA	NA	NA	562	562	172	0.30604982206405695	390	0.693950177935943	562	1	SRR13620172	2413.10317782285	23	969	AMPLICON	ILLUMINA	2020-10-22	Severe acute respiratory syndrome coronavirus 2	PAIRED	NETWORK FOR GENOMIC SURVEILLANCE IN SOUTH AFRICA (NGS-SA)	South Africa	Africa			1	SRR13620172	SRR13620172	NA		22299	G	T	G>T	S	S	AGA	ATA	737	737	246	R	I	G22299T;R246I;S;S	FALSE	FALSE	Yes	FALSE	Non-Synonymous	NTD	TRUE	TRUE	FALSE	FALSE	FALSE	FALSE	FALSE	FALSE	FALSE	246	2	S:R246I
SRR13620172	22813	2	0	0.0	0.0	0	0.0	0.0	2	60.0	60.0	1456	60.0	60.0	0	NA	NA	NA	NA	1458	1458	616	0.4230769230769231	840	0.5769230769230769	1456	0.998628257887517	SRR13620172	2413.10317782285	23	969	AMPLICON	ILLUMINA	2020-10-22	Severe acute respiratory syndrome coronavirus 2	PAIRED	NETWORK FOR GENOMIC SURVEILLANCE IN SOUTH AFRICA (NGS-SA)	South Africa	Africa			0.998628257887517	SRR13620172	SRR13620172	NA		22813	G	T	G>T	S	S	AAG	AAT	1251	1251	417	K	N	G22813T;K417N;S;S	FALSE	FALSE	Yes	FALSE	Non-Synonymous	RBD	TRUE	TRUE	FALSE	FALSE	FALSE	FALSE	TRUE	FALSE	FALSE	417	2	S:K417N
SRR13620172	23012	2	286	60.0	38.24	0	0.0	0.0	2	60.0	60.0	0	0.0	0.0	0	NA	NA	NA	NA	288	288	132	0.46153846153846156	154	0.5384615384615384	286	0.993055555555556	SRR13620172	2413.10317782285	23	969	AMPLICON	ILLUMINA	2020-10-22	Severe acute respiratory syndrome coronavirus 2	PAIRED	NETWORK FOR GENOMIC SURVEILLANCE IN SOUTH AFRICA (NGS-SA)	South Africa	Africa			0.993055555555556	SRR13620172	SRR13620172	NA		23012	G	A	G>A	S	S	GAA	AAA	1450	1450	484	E	K	G23012A;E484K;S;S	FALSE	FALSE	Yes	FALSE	Non-Synonymous	RBD	TRUE	TRUE	FALSE	FALSE	FALSE	FALSE	TRUE	TRUE	FALSE	484	2	S:E484K
SRR13620172	23063	2	2	60.0	38.0	0	0.0	0.0	0	0.0	0.0	250	60.0	60.0	0	NA	NA	NA	NA	252	252	112	0.448	138	0.552	250	0.992063492063492	SRR13620172	2413.10317782285	23	969	AMPLICON	ILLUMINA	2020-10-22	Severe acute respiratory syndrome coronavirus 2	PAIRED	NETWORK FOR GENOMIC SURVEILLANCE IN SOUTH AFRICA (NGS-SA)	South Africa	Africa			0.992063492063492	SRR13620172	SRR13620172	NA		23063	A	T	A>T	S	S	AAT	TAT	1501	1501	501	N	Y	A23063T;N501Y;S;S	FALSE	FALSE	Yes	FALSE	Non-Synonymous	RBD	TRUE	TRUE	FALSE	FALSE	FALSE	FALSE	FALSE	FALSE	FALSE	501	2	S:N501Y
SRR13620172	23403	1	0	0.0	0.0	0	0.0	0.0	3102	60.0	60.0	0	0.0	0.0	0	NA	NA	NA	NA	3102	3102	1276	0.41134751773049644	1826	0.5886524822695035	3102	1	SRR13620172	2413.10317782285	23	969	AMPLICON	ILLUMINA	2020-10-22	Severe acute respiratory syndrome coronavirus 2	PAIRED	NETWORK FOR GENOMIC SURVEILLANCE IN SOUTH AFRICA (NGS-SA)	South Africa	Africa			1	SRR13620172	SRR13620172	NA		23403	A	G	A>G	S	S	GAT	GGT	1841	1841	614	D	G	A23403G;D614G;S;S	FALSE	FALSE	Yes	FALSE	Non-Synonymous	SD2	TRUE	TRUE	FALSE	FALSE	FALSE	FALSE	FALSE	FALSE	FALSE	614	2	S:D614G
SRR13620172	23664	1	0	0.0	0.0	0	0.0	0.0	0	0.0	0.0	1826	60.0	60.0	0	NA	NA	NA	NA	1826	1826	836	0.4578313253012048	990	0.5421686746987951	1826	1	SRR13620172	2413.10317782285	23	969	AMPLICON	ILLUMINA	2020-10-22	Severe acute respiratory syndrome coronavirus 2	PAIRED	NETWORK FOR GENOMIC SURVEILLANCE IN SOUTH AFRICA (NGS-SA)	South Africa	Africa			1	SRR13620172	SRR13620172	NA		23664	C	T	C>T	S	S	GCA	GTA	2102	2102	701	A	V	C23664T;A701V;S;S	FALSE	FALSE	Yes	FALSE	Non-Synonymous	NA	TRUE	TRUE	FALSE	FALSE	FALSE	FALSE	FALSE	FALSE	FALSE	701	2	S:A701V
SRR13620172	26456	3	2	60.0	39.0	2	60.0	60.0	0	0.0	0.0	2694	60.0	60.0	0	NA	NA	NA	NA	2698	2698	1326	0.4922048997772829	1368	0.5077951002227171	2694	0.998517420311342	SRR13620172	2413.10317782285	23	969	AMPLICON	ILLUMINA	2020-10-22	Severe acute respiratory syndrome coronavirus 2	PAIRED	NETWORK FOR GENOMIC SURVEILLANCE IN SOUTH AFRICA (NGS-SA)	South Africa	Africa			0.998517420311342	SRR13620172	SRR13620172	NA		26456	C	T	C>T	E	E	CCT	CTT	212	212	71	P	L	C26456T;P71L;E;E	FALSE	FALSE	Yes	FALSE	Non-Synonymous	NA	TRUE	FALSE	FALSE	FALSE	FALSE	FALSE	FALSE	FALSE	FALSE	71	2	E:P71L
SRR13620172	28887	1	0	0.0	0.0	0	0.0	0.0	0	0.0	0.0	378	60.0	60.0	0	NA	NA	NA	NA	378	378	202	0.5343915343915344	176	0.4656084656084656	378	1	SRR13620172	2413.10317782285	23	969	AMPLICON	ILLUMINA	2020-10-22	Severe acute respiratory syndrome coronavirus 2	PAIRED	NETWORK FOR GENOMIC SURVEILLANCE IN SOUTH AFRICA (NGS-SA)	South Africa	Africa			1	SRR13620172	SRR13620172	NA		28887	C	T	C>T	N	N	ACT	ATT	614	614	205	T	I	C28887T;T205I;N;N	FALSE	FALSE	Yes	FALSE	Non-Synonymous	NA	TRUE	TRUE	FALSE	FALSE	FALSE	FALSE	FALSE	FALSE	FALSE	205	2	N:T205I
SRR13620173	1059	1	0	0.0	0.0	0	0.0	0.0	0	0.0	0.0	992	60.0	60.0	0	NA	NA	NA	NA	992	992	544	0.5483870967741935	448	0.45161290322580644	992	1	SRR13620173	2246.2050955414	269	1190	AMPLICON	ILLUMINA	2020-10-22	Severe acute respiratory syndrome coronavirus 2	PAIRED	NETWORK FOR GENOMIC SURVEILLANCE IN SOUTH AFRICA (NGS-SA)	South Africa	Africa			1	SRR13620173	SRR13620173	NA		1059	C	T	C>T	orf1a	NSP2	ACC	ATC	794	254	85	T	I	C1059T;T85I;orf1a;NSP2	FALSE	FALSE	Yes	FALSE	Non-Synonymous	NA	TRUE	TRUE	FALSE	FALSE	FALSE	FALSE	TRUE	FALSE	FALSE	265	2	NSP2:T85I
SRR13620173	3037	1	0	0.0	0.0	0	0.0	0.0	0	0.0	0.0	2170	60.0	60.0	0	NA	NA	NA	NA	2172	2172	1096	0.5050691244239631	1074	0.4949308755760369	2170	0.999079189686924	SRR13620173	2246.2050955414	269	1190	AMPLICON	ILLUMINA	2020-10-22	Severe acute respiratory syndrome coronavirus 2	PAIRED	NETWORK FOR GENOMIC SURVEILLANCE IN SOUTH AFRICA (NGS-SA)	South Africa	Africa			0.999079189686924	SRR13620173	SRR13620173	NA		3037	C	T	C>T	orf1a	NSP3	TTC	TTT	2772	318	106	F	F	C3037T;F106F;orf1a;NSP3	FALSE	FALSE	Yes	TRUE	Synonymous	NA	TRUE	TRUE	FALSE	FALSE	FALSE	FALSE	TRUE	TRUE	TRUE	924	2	NSP3:F106F
SRR13620173	5230	1	0	0.0	0.0	0	0.0	0.0	0	0.0	0.0	1118	60.0	60.0	0	NA	NA	NA	NA	1118	1118	440	0.3935599284436494	678	0.6064400715563506	1118	1	SRR13620173	2246.2050955414	269	1190	AMPLICON	ILLUMINA	2020-10-22	Severe acute respiratory syndrome coronavirus 2	PAIRED	NETWORK FOR GENOMIC SURVEILLANCE IN SOUTH AFRICA (NGS-SA)	South Africa	Africa			1	SRR13620173	SRR13620173	NA		5230	G	T	G>T	orf1a	NSP3	AAG	AAT	4965	2511	837	K	N	G5230T;K837N;orf1a;NSP3	FALSE	FALSE	Yes	FALSE	Non-Synonymous	NA	TRUE	FALSE	FALSE	FALSE	FALSE	FALSE	FALSE	FALSE	FALSE	1655	2	NSP3:K837N
SRR13620173	8660	1	0	0.0	0.0	0	0.0	0.0	0	0.0	0.0	870	60.0	60.0	0	NA	NA	NA	NA	870	870	558	0.6413793103448275	312	0.3586206896551724	870	1	SRR13620173	2246.2050955414	269	1190	AMPLICON	ILLUMINA	2020-10-22	Severe acute respiratory syndrome coronavirus 2	PAIRED	NETWORK FOR GENOMIC SURVEILLANCE IN SOUTH AFRICA (NGS-SA)	South Africa	Africa			1	SRR13620173	SRR13620173	NA		8660	C	T	C>T	orf1a	NSP4	CAT	TAT	8395	106	36	H	Y	C8660T;H36Y;orf1a;NSP4	FALSE	FALSE	Yes	FALSE	Non-Synonymous	NA	TRUE	TRUE	FALSE	FALSE	FALSE	FALSE	TRUE	TRUE	FALSE	2799	2	NSP4:H36Y
SRR13620173	8964	2	0	0.0	0.0	14	60.0	60.0	0	0.0	0.0	1638	60.0	60.0	0	NA	NA	NA	NA	1656	1656	978	0.5970695970695971	660	0.40293040293040294	1638	0.989130434782609	SRR13620173	2246.2050955414	269	1190	AMPLICON	ILLUMINA	2020-10-22	Severe acute respiratory syndrome coronavirus 2	PAIRED	NETWORK FOR GENOMIC SURVEILLANCE IN SOUTH AFRICA (NGS-SA)	South Africa	Africa			0.989130434782609	SRR13620173	SRR13620173	NA		8964	C	T	C>T	orf1a	NSP4	TCA	TTA	8699	410	137	S	L	C8964T;S137L;orf1a;NSP4	FALSE	FALSE	Yes	FALSE	Non-Synonymous	NA	TRUE	TRUE	FALSE	FALSE	FALSE	FALSE	TRUE	FALSE	FALSE	2900	2	NSP4:S137L
SRR13620173	10323	2	0	0.0	0.0	0	0.0	0.0	2114	60.0	60.0	2	60.0	60.0	0	NA	NA	NA	NA	2116	2116	988	0.467360454115421	1126	0.532639545884579	2114	0.999054820415879	SRR13620173	2246.2050955414	269	1190	AMPLICON	ILLUMINA	2020-10-22	Severe acute respiratory syndrome coronavirus 2	PAIRED	NETWORK FOR GENOMIC SURVEILLANCE IN SOUTH AFRICA (NGS-SA)	South Africa	Africa			0.999054820415879	SRR13620173	SRR13620173	NA		10323	A	G	A>G	orf1a	NSP5	AAG	AGG	10058	269	90	K	R	A10323G;K90R;orf1a;NSP5	FALSE	FALSE	Yes	FALSE	Non-Synonymous	NA	TRUE	TRUE	FALSE	FALSE	FALSE	FALSE	FALSE	FALSE	FALSE	3353	2	NSP5:K90R
SRR13620173	11230	2	0	0.0	0.0	2	60.0	60.0	0	0.0	0.0	1566	60.0	60.0	0	NA	NA	NA	NA	1568	1568	758	0.4840357598978289	808	0.5159642401021711	1566	0.998724489795918	SRR13620173	2246.2050955414	269	1190	AMPLICON	ILLUMINA	2020-10-22	Severe acute respiratory syndrome coronavirus 2	PAIRED	NETWORK FOR GENOMIC SURVEILLANCE IN SOUTH AFRICA (NGS-SA)	South Africa	Africa			0.998724489795918	SRR13620173	SRR13620173	NA		11230	G	T	G>T	orf1a	NSP6	ATG	ATT	10965	258	86	M	I	G11230T;M86I;orf1a;NSP6	FALSE	FALSE	Yes	FALSE	Non-Synonymous	NA	TRUE	FALSE	FALSE	FALSE	FALSE	FALSE	FALSE	FALSE	FALSE	3655	2	NSP6:M86I
SRR13620173	14408	2	0	0.0	0.0	2	60.0	60.0	0	0.0	0.0	3912	60.0	60.0	0	NA	NA	NA	NA	3918	3918	2000	0.5112474437627812	1912	0.4887525562372188	3912	0.998468606431853	SRR13620173	2246.2050955414	269	1190	AMPLICON	ILLUMINA	2020-10-22	Severe acute respiratory syndrome coronavirus 2	PAIRED	NETWORK FOR GENOMIC SURVEILLANCE IN SOUTH AFRICA (NGS-SA)	South Africa	Africa			0.998468606431853	SRR13620173	SRR13620173	NA		14408	C	T	C>T	orf1b	NSP12	CCT	CTT	941	968	323	P	L	C14408T;P323L;orf1b;NSP12	FALSE	FALSE	Yes	FALSE	Non-Synonymous	NA	TRUE	FALSE	FALSE	FALSE	FALSE	FALSE	FALSE	FALSE	FALSE	314	2	NSP12:P323L
SRR13620173	14925	1	0	0.0	0.0	0	0.0	0.0	0	0.0	0.0	1164	60.0	60.0	0	NA	NA	NA	NA	1164	1164	734	0.6305841924398625	430	0.3694158075601375	1164	1	SRR13620173	2246.2050955414	269	1190	AMPLICON	ILLUMINA	2020-10-22	Severe acute respiratory syndrome coronavirus 2	PAIRED	NETWORK FOR GENOMIC SURVEILLANCE IN SOUTH AFRICA (NGS-SA)	South Africa	Africa			1	SRR13620173	SRR13620173	NA		14925	C	T	C>T	orf1b	NSP12	GTC	GTT	1458	1485	495	V	V	C14925T;V495V;orf1b;NSP12	FALSE	FALSE	Yes	TRUE	Synonymous	NA	TRUE	FALSE	FALSE	FALSE	FALSE	FALSE	FALSE	FALSE	FALSE	486	2	NSP12:V495V
SRR13620173	21801	1	0	0.0	0.0	1828	60.0	60.0	0	0.0	0.0	0	0.0	0.0	0	NA	NA	NA	NA	1828	1828	924	0.5054704595185996	904	0.49452954048140046	1828	1	SRR13620173	2246.2050955414	269	1190	AMPLICON	ILLUMINA	2020-10-22	Severe acute respiratory syndrome coronavirus 2	PAIRED	NETWORK FOR GENOMIC SURVEILLANCE IN SOUTH AFRICA (NGS-SA)	South Africa	Africa			1	SRR13620173	SRR13620173	NA		21801	A	C	A>C	S	S	GAT	GCT	239	239	80	D	A	A21801C;D80A;S;S	FALSE	FALSE	Yes	FALSE	Non-Synonymous	NTD	TRUE	TRUE	FALSE	FALSE	FALSE	FALSE	TRUE	FALSE	FALSE	80	2	S:D80A
SRR13620173	22299	1	0	0.0	0.0	0	0.0	0.0	0	0.0	0.0	538	59.47	59.47	0	NA	NA	NA	NA	538	538	178	0.3308550185873606	360	0.6691449814126395	538	1	SRR13620173	2246.2050955414	269	1190	AMPLICON	ILLUMINA	2020-10-22	Severe acute respiratory syndrome coronavirus 2	PAIRED	NETWORK FOR GENOMIC SURVEILLANCE IN SOUTH AFRICA (NGS-SA)	South Africa	Africa			1	SRR13620173	SRR13620173	NA		22299	G	T	G>T	S	S	AGA	ATA	737	737	246	R	I	G22299T;R246I;S;S	FALSE	FALSE	Yes	FALSE	Non-Synonymous	NTD	TRUE	TRUE	FALSE	FALSE	FALSE	FALSE	FALSE	FALSE	FALSE	246	2	S:R246I
SRR13620173	22813	2	0	0.0	0.0	0	0.0	0.0	2	60.0	60.0	1352	60.0	60.0	0	NA	NA	NA	NA	1354	1354	544	0.40236686390532544	808	0.5976331360946746	1352	0.998522895125554	SRR13620173	2246.2050955414	269	1190	AMPLICON	ILLUMINA	2020-10-22	Severe acute respiratory syndrome coronavirus 2	PAIRED	NETWORK FOR GENOMIC SURVEILLANCE IN SOUTH AFRICA (NGS-SA)	South Africa	Africa			0.998522895125554	SRR13620173	SRR13620173	NA		22813	G	T	G>T	S	S	AAG	AAT	1251	1251	417	K	N	G22813T;K417N;S;S	FALSE	FALSE	Yes	FALSE	Non-Synonymous	RBD	TRUE	TRUE	FALSE	FALSE	FALSE	FALSE	TRUE	FALSE	FALSE	417	2	S:K417N
SRR13620173	23012	1	342	60.0	38.28	0	0.0	0.0	0	0.0	0.0	0	0.0	0.0	0	NA	NA	NA	NA	342	342	166	0.4853801169590643	176	0.5146198830409356	342	1	SRR13620173	2246.2050955414	269	1190	AMPLICON	ILLUMINA	2020-10-22	Severe acute respiratory syndrome coronavirus 2	PAIRED	NETWORK FOR GENOMIC SURVEILLANCE IN SOUTH AFRICA (NGS-SA)	South Africa	Africa			1	SRR13620173	SRR13620173	NA		23012	G	A	G>A	S	S	GAA	AAA	1450	1450	484	E	K	G23012A;E484K;S;S	FALSE	FALSE	Yes	FALSE	Non-Synonymous	RBD	TRUE	TRUE	FALSE	FALSE	FALSE	FALSE	TRUE	TRUE	FALSE	484	2	S:E484K
SRR13620173	23063	1	0	0.0	0.0	0	0.0	0.0	0	0.0	0.0	302	60.0	60.0	0	NA	NA	NA	NA	302	302	148	0.4900662251655629	154	0.5099337748344371	302	1	SRR13620173	2246.2050955414	269	1190	AMPLICON	ILLUMINA	2020-10-22	Severe acute respiratory syndrome coronavirus 2	PAIRED	NETWORK FOR GENOMIC SURVEILLANCE IN SOUTH AFRICA (NGS-SA)	South Africa	Africa			1	SRR13620173	SRR13620173	NA		23063	A	T	A>T	S	S	AAT	TAT	1501	1501	501	N	Y	A23063T;N501Y;S;S	FALSE	FALSE	Yes	FALSE	Non-Synonymous	RBD	TRUE	TRUE	FALSE	FALSE	FALSE	FALSE	FALSE	FALSE	FALSE	501	2	S:N501Y
SRR13620173	23403	2	0	0.0	0.0	2	60.0	60.0	2792	60.0	60.0	0	0.0	0.0	0	NA	NA	NA	NA	2794	2794	1172	0.4197707736389685	1620	0.5802292263610315	2792	0.999284180386543	SRR13620173	2246.2050955414	269	1190	AMPLICON	ILLUMINA	2020-10-22	Severe acute respiratory syndrome coronavirus 2	PAIRED	NETWORK FOR GENOMIC SURVEILLANCE IN SOUTH AFRICA (NGS-SA)	South Africa	Africa			0.999284180386543	SRR13620173	SRR13620173	NA		23403	A	G	A>G	S	S	GAT	GGT	1841	1841	614	D	G	A23403G;D614G;S;S	FALSE	FALSE	Yes	FALSE	Non-Synonymous	SD2	TRUE	TRUE	FALSE	FALSE	FALSE	FALSE	FALSE	FALSE	FALSE	614	2	S:D614G
SRR13620173	23664	2	0	0.0	0.0	2	60.0	60.0	0	0.0	0.0	1530	60.0	60.0	0	NA	NA	NA	NA	1532	1532	678	0.44313725490196076	852	0.5568627450980392	1530	0.998694516971279	SRR13620173	2246.2050955414	269	1190	AMPLICON	ILLUMINA	2020-10-22	Severe acute respiratory syndrome coronavirus 2	PAIRED	NETWORK FOR GENOMIC SURVEILLANCE IN SOUTH AFRICA (NGS-SA)	South Africa	Africa			0.998694516971279	SRR13620173	SRR13620173	NA		23664	C	T	C>T	S	S	GCA	GTA	2102	2102	701	A	V	C23664T;A701V;S;S	FALSE	FALSE	Yes	FALSE	Non-Synonymous	NA	TRUE	TRUE	FALSE	FALSE	FALSE	FALSE	FALSE	FALSE	FALSE	701	2	S:A701V
SRR13620173	26456	1	0	0.0	0.0	0	0.0	0.0	0	0.0	0.0	2466	60.0	60.0	0	NA	NA	NA	NA	2466	2466	1156	0.46877534468775345	1310	0.5312246553122466	2466	1	SRR13620173	2246.2050955414	269	1190	AMPLICON	ILLUMINA	2020-10-22	Severe acute respiratory syndrome coronavirus 2	PAIRED	NETWORK FOR GENOMIC SURVEILLANCE IN SOUTH AFRICA (NGS-SA)	South Africa	Africa			1	SRR13620173	SRR13620173	NA		26456	C	T	C>T	E	E	CCT	CTT	212	212	71	P	L	C26456T;P71L;E;E	FALSE	FALSE	Yes	FALSE	Non-Synonymous	NA	TRUE	FALSE	FALSE	FALSE	FALSE	FALSE	FALSE	FALSE	FALSE	71	2	E:P71L
SRR13620173	28310	2	0	0.0	0.0	2748	60.0	60.0	0	0.0	0.0	390	60.0	60.0	0	NA	NA	NA	NA	3142	3142	180	0.46153846153846156	210	0.5384615384615384	390	0.124124761298536	SRR13620173	2246.2050955414	269	1190	AMPLICON	ILLUMINA	2020-10-22	Severe acute respiratory syndrome coronavirus 2	PAIRED	NETWORK FOR GENOMIC SURVEILLANCE IN SOUTH AFRICA (NGS-SA)	South Africa	Africa			0.124124761298536	SRR13620173	SRR13620173	NA		28310	C	T	C>T	N	N	CCC	TCC	37	37	13	P	S	C28310T;P13S;N;N	FALSE	FALSE	No	FALSE	Non-Synonymous	NA	TRUE	TRUE	FALSE	FALSE	FALSE	FALSE	TRUE	TRUE	FALSE	13	2	N:P13S
SRR13620173	28541	2	0	0.0	0.0	0	0.0	0.0	2	60.0	60.0	2402	60.0	60.0	0	NA	NA	NA	NA	2404	2404	1320	0.5495420482930891	1082	0.4504579517069109	2402	0.999168053244592	SRR13620173	2246.2050955414	269	1190	AMPLICON	ILLUMINA	2020-10-22	Severe acute respiratory syndrome coronavirus 2	PAIRED	NETWORK FOR GENOMIC SURVEILLANCE IN SOUTH AFRICA (NGS-SA)	South Africa	Africa			0.999168053244592	SRR13620173	SRR13620173	NA		28541	G	T	G>T	N	N	GCT	TCT	268	268	90	A	S	G28541T;A90S;N;N	FALSE	FALSE	Yes	FALSE	Non-Synonymous	NA	TRUE	TRUE	FALSE	FALSE	FALSE	FALSE	TRUE	TRUE	FALSE	90	2	N:A90S
SRR13620173	28887	1	0	0.0	0.0	0	0.0	0.0	0	0.0	0.0	420	60.0	60.0	0	NA	NA	NA	NA	420	420	224	0.5333333333333333	196	0.4666666666666667	420	1	SRR13620173	2246.2050955414	269	1190	AMPLICON	ILLUMINA	2020-10-22	Severe acute respiratory syndrome coronavirus 2	PAIRED	NETWORK FOR GENOMIC SURVEILLANCE IN SOUTH AFRICA (NGS-SA)	South Africa	Africa			1	SRR13620173	SRR13620173	NA		28887	C	T	C>T	N	N	ACT	ATT	614	614	205	T	I	C28887T;T205I;N;N	FALSE	FALSE	Yes	FALSE	Non-Synonymous	NA	TRUE	TRUE	FALSE	FALSE	FALSE	FALSE	FALSE	FALSE	FALSE	205	2	N:T205I
SRR13620175	1059	1	0	0.0	0.0	0	0.0	0.0	0	0.0	0.0	1258	60.0	60.0	0	NA	NA	NA	NA	1258	1258	706	0.56120826709062	552	0.43879173290937995	1258	1	SRR13620175	2940.76090668631	314	616	AMPLICON	ILLUMINA	2020-10-20	Severe acute respiratory syndrome coronavirus 2	PAIRED	NETWORK FOR GENOMIC SURVEILLANCE IN SOUTH AFRICA (NGS-SA)	South Africa	Africa			1	SRR13620175	SRR13620175	NA		1059	C	T	C>T	orf1a	NSP2	ACC	ATC	794	254	85	T	I	C1059T;T85I;orf1a;NSP2	FALSE	FALSE	Yes	FALSE	Non-Synonymous	NA	TRUE	TRUE	FALSE	FALSE	FALSE	FALSE	TRUE	FALSE	FALSE	265	2	NSP2:T85I
SRR13620175	3037	2	2	60.0	39.0	0	0.0	0.0	0	0.0	0.0	2780	60.0	60.0	0	NA	NA	NA	NA	2784	2784	1386	0.4985611510791367	1394	0.5014388489208633	2780	0.998563218390805	SRR13620175	2940.76090668631	314	616	AMPLICON	ILLUMINA	2020-10-20	Severe acute respiratory syndrome coronavirus 2	PAIRED	NETWORK FOR GENOMIC SURVEILLANCE IN SOUTH AFRICA (NGS-SA)	South Africa	Africa			0.998563218390805	SRR13620175	SRR13620175	NA		3037	C	T	C>T	orf1a	NSP3	TTC	TTT	2772	318	106	F	F	C3037T;F106F;orf1a;NSP3	FALSE	FALSE	Yes	TRUE	Synonymous	NA	TRUE	TRUE	FALSE	FALSE	FALSE	FALSE	TRUE	TRUE	TRUE	924	2	NSP3:F106F
SRR13620175	5230	3	2	60.0	32.0	2	60.0	60.0	0	0.0	0.0	1334	60.0	60.0	0	NA	NA	NA	NA	1338	1338	576	0.431784107946027	758	0.568215892053973	1334	0.997010463378176	SRR13620175	2940.76090668631	314	616	AMPLICON	ILLUMINA	2020-10-20	Severe acute respiratory syndrome coronavirus 2	PAIRED	NETWORK FOR GENOMIC SURVEILLANCE IN SOUTH AFRICA (NGS-SA)	South Africa	Africa			0.997010463378176	SRR13620175	SRR13620175	NA		5230	G	T	G>T	orf1a	NSP3	AAG	AAT	4965	2511	837	K	N	G5230T;K837N;orf1a;NSP3	FALSE	FALSE	Yes	FALSE	Non-Synonymous	NA	TRUE	FALSE	FALSE	FALSE	FALSE	FALSE	FALSE	FALSE	FALSE	1655	2	NSP3:K837N
SRR13620175	6117	2	0	0.0	0.0	2908	60.0	60.0	0	0.0	0.0	522	60.0	60.0	0	NA	NA	NA	NA	3430	3430	230	0.44061302681992337	292	0.5593869731800766	522	0.152186588921283	SRR13620175	2940.76090668631	314	616	AMPLICON	ILLUMINA	2020-10-20	Severe acute respiratory syndrome coronavirus 2	PAIRED	NETWORK FOR GENOMIC SURVEILLANCE IN SOUTH AFRICA (NGS-SA)	South Africa	Africa			0.152186588921283	SRR13620175	SRR13620175	NA		6117	C	T	C>T	orf1a	NSP3	GCT	GTT	5852	3398	1133	A	V	C6117T;A1133V;orf1a;NSP3	FALSE	FALSE	No	FALSE	Non-Synonymous	NA	TRUE	TRUE	FALSE	FALSE	FALSE	FALSE	FALSE	FALSE	FALSE	1951	2	NSP3:A1133V
SRR13620175	6442	2	4	60.0	37.5	4368	60.0	60.0	0	0.0	0.0	0	0.0	0.0	0	NA	NA	NA	NA	4372	4372	1762	0.4033882783882784	2606	0.5966117216117216	4368	0.999085086916743	SRR13620175	2940.76090668631	314	616	AMPLICON	ILLUMINA	2020-10-20	Severe acute respiratory syndrome coronavirus 2	PAIRED	NETWORK FOR GENOMIC SURVEILLANCE IN SOUTH AFRICA (NGS-SA)	South Africa	Africa			0.999085086916743	SRR13620175	SRR13620175	NA		6442	A	C	A>C	orf1a	NSP3	AAA	AAC	6177	3723	1241	K	N	A6442C;K1241N;orf1a;NSP3	FALSE	FALSE	Yes	FALSE	Non-Synonymous	NA	TRUE	TRUE	FALSE	FALSE	FALSE	FALSE	TRUE	TRUE	FALSE	2059	2	NSP3:K1241N
SRR13620175	10323	1	0	0.0	0.0	0	0.0	0.0	2708	60.0	60.0	0	0.0	0.0	0	NA	NA	NA	NA	2708	2708	1336	0.4933530280649926	1372	0.5066469719350074	2708	1	SRR13620175	2940.76090668631	314	616	AMPLICON	ILLUMINA	2020-10-20	Severe acute respiratory syndrome coronavirus 2	PAIRED	NETWORK FOR GENOMIC SURVEILLANCE IN SOUTH AFRICA (NGS-SA)	South Africa	Africa			1	SRR13620175	SRR13620175	NA		10323	A	G	A>G	orf1a	NSP5	AAG	AGG	10058	269	90	K	R	A10323G;K90R;orf1a;NSP5	FALSE	FALSE	Yes	FALSE	Non-Synonymous	NA	TRUE	TRUE	FALSE	FALSE	FALSE	FALSE	FALSE	FALSE	FALSE	3353	2	NSP5:K90R
SRR13620175	10754	3	426	60.0	37.9	2	60.0	60.0	1730	60.0	60.0	0	0.0	0.0	0	NA	NA	NA	NA	2158	2158	224	0.5258215962441315	202	0.47417840375586856	426	0.19740500463392	SRR13620175	2940.76090668631	314	616	AMPLICON	ILLUMINA	2020-10-20	Severe acute respiratory syndrome coronavirus 2	PAIRED	NETWORK FOR GENOMIC SURVEILLANCE IN SOUTH AFRICA (NGS-SA)	South Africa	Africa			0.19740500463392	SRR13620175	SRR13620175	NA		10754	G	A	G>A	orf1a	NSP5	GCT	ACT	10489	700	234	A	T	G10754A;A234T;orf1a;NSP5	FALSE	FALSE	No	FALSE	Non-Synonymous	NA	TRUE	TRUE	FALSE	FALSE	FALSE	FALSE	FALSE	FALSE	FALSE	3497	2	NSP5:A234T
SRR13620175	13843	3	0	0.0	0.0	2	60.0	60.0	8	60.0	60.0	3834	60.0	60.0	0	NA	NA	NA	NA	3850	3850	1884	0.49139280125195617	1950	0.5086071987480438	3834	0.995844155844156	SRR13620175	2940.76090668631	314	616	AMPLICON	ILLUMINA	2020-10-20	Severe acute respiratory syndrome coronavirus 2	PAIRED	NETWORK FOR GENOMIC SURVEILLANCE IN SOUTH AFRICA (NGS-SA)	South Africa	Africa			0.995844155844156	SRR13620175	SRR13620175	NA		13843	G	T	G>T	orf1b	NSP12	GAT	TAT	376	403	135	D	Y	G13843T;D135Y;orf1b;NSP12	FALSE	FALSE	Yes	FALSE	Non-Synonymous	NA	FALSE	TRUE	FALSE	FALSE	FALSE	FALSE	TRUE	FALSE	TRUE	126	2	NSP12:D135Y
SRR13620175	14408	1	0	0.0	0.0	0	0.0	0.0	0	0.0	0.0	5172	59.99	59.99	0	NA	NA	NA	NA	5180	5180	2626	0.5077339520494973	2546	0.4922660479505027	5172	0.998455598455599	SRR13620175	2940.76090668631	314	616	AMPLICON	ILLUMINA	2020-10-20	Severe acute respiratory syndrome coronavirus 2	PAIRED	NETWORK FOR GENOMIC SURVEILLANCE IN SOUTH AFRICA (NGS-SA)	South Africa	Africa			0.998455598455599	SRR13620175	SRR13620175	NA		14408	C	T	C>T	orf1b	NSP12	CCT	CTT	941	968	323	P	L	C14408T;P323L;orf1b;NSP12	FALSE	FALSE	Yes	FALSE	Non-Synonymous	NA	TRUE	FALSE	FALSE	FALSE	FALSE	FALSE	FALSE	FALSE	FALSE	314	2	NSP12:P323L
SRR13620175	17999	1	0	0.0	0.0	0	0.0	0.0	0	0.0	0.0	2050	59.99	59.99	0	NA	NA	NA	NA	2050	2050	982	0.4790243902439024	1068	0.5209756097560976	2050	1	SRR13620175	2940.76090668631	314	616	AMPLICON	ILLUMINA	2020-10-20	Severe acute respiratory syndrome coronavirus 2	PAIRED	NETWORK FOR GENOMIC SURVEILLANCE IN SOUTH AFRICA (NGS-SA)	South Africa	Africa			1	SRR13620175	SRR13620175	NA		17999	C	T	C>T	orf1b	NSP13	ACA	ATA	4532	1763	588	T	I	C17999T;T588I;orf1b;NSP13	FALSE	FALSE	Yes	FALSE	Non-Synonymous	NA	TRUE	TRUE	FALSE	TRUE	FALSE	FALSE	FALSE	FALSE	FALSE	1511	2	NSP13:T588I
SRR13620175	20532	2	2	60.0	39.0	2748	60.0	60.0	0	0.0	0.0	0	0.0	0.0	0	NA	NA	NA	NA	2750	2750	1584	0.5764192139737991	1164	0.42358078602620086	2748	0.999272727272727	SRR13620175	2940.76090668631	314	616	AMPLICON	ILLUMINA	2020-10-20	Severe acute respiratory syndrome coronavirus 2	PAIRED	NETWORK FOR GENOMIC SURVEILLANCE IN SOUTH AFRICA (NGS-SA)	South Africa	Africa			0.999272727272727	SRR13620175	SRR13620175	NA		20532	A	C	A>C	orf1b	NSP15	GAA	GAC	7065	912	304	E	D	A20532C;E304D;orf1b;NSP15	FALSE	FALSE	Yes	FALSE	Non-Synonymous	NA	TRUE	TRUE	FALSE	FALSE	FALSE	FALSE	TRUE	FALSE	TRUE	2355	2	NSP15:E304D
SRR13620175	21801	2	2	60.0	33.0	2602	60.0	60.0	0	0.0	0.0	0	0.0	0.0	0	NA	NA	NA	NA	2604	2604	1260	0.48424289008455035	1342	0.5157571099154497	2602	0.999231950844854	SRR13620175	2940.76090668631	314	616	AMPLICON	ILLUMINA	2020-10-20	Severe acute respiratory syndrome coronavirus 2	PAIRED	NETWORK FOR GENOMIC SURVEILLANCE IN SOUTH AFRICA (NGS-SA)	South Africa	Africa			0.999231950844854	SRR13620175	SRR13620175	NA		21801	A	C	A>C	S	S	GAT	GCT	239	239	80	D	A	A21801C;D80A;S;S	FALSE	FALSE	Yes	FALSE	Non-Synonymous	NTD	TRUE	TRUE	FALSE	FALSE	FALSE	FALSE	TRUE	FALSE	FALSE	80	2	S:D80A
SRR13620175	22206	1	0	0.0	0.0	0	0.0	0.0	2178	60.0	60.0	0	0.0	0.0	0	NA	NA	NA	NA	2178	2178	1038	0.4765840220385675	1140	0.5234159779614325	2178	1	SRR13620175	2940.76090668631	314	616	AMPLICON	ILLUMINA	2020-10-20	Severe acute respiratory syndrome coronavirus 2	PAIRED	NETWORK FOR GENOMIC SURVEILLANCE IN SOUTH AFRICA (NGS-SA)	South Africa	Africa			1	SRR13620175	SRR13620175	NA		22206	A	G	A>G	S	S	GAT	GGT	644	644	215	D	G	A22206G;D215G;S;S	FALSE	FALSE	Yes	FALSE	Non-Synonymous	NTD	TRUE	TRUE	FALSE	FALSE	FALSE	FALSE	FALSE	FALSE	FALSE	215	2	S:D215G
SRR13620175	22813	2	0	0.0	0.0	0	0.0	0.0	10	60.0	60.0	1760	60.0	60.0	0	NA	NA	NA	NA	1770	1770	740	0.42045454545454547	1020	0.5795454545454546	1760	0.994350282485876	SRR13620175	2940.76090668631	314	616	AMPLICON	ILLUMINA	2020-10-20	Severe acute respiratory syndrome coronavirus 2	PAIRED	NETWORK FOR GENOMIC SURVEILLANCE IN SOUTH AFRICA (NGS-SA)	South Africa	Africa			0.994350282485876	SRR13620175	SRR13620175	NA		22813	G	T	G>T	S	S	AAG	AAT	1251	1251	417	K	N	G22813T;K417N;S;S	FALSE	FALSE	Yes	FALSE	Non-Synonymous	RBD	TRUE	TRUE	FALSE	FALSE	FALSE	FALSE	TRUE	FALSE	FALSE	417	2	S:K417N
SRR13620175	23012	3	508	60.0	38.41	0	0.0	0.0	2	60.0	60.0	2	60.0	60.0	0	NA	NA	NA	NA	512	512	258	0.5078740157480315	250	0.4921259842519685	508	0.9921875	SRR13620175	2940.76090668631	314	616	AMPLICON	ILLUMINA	2020-10-20	Severe acute respiratory syndrome coronavirus 2	PAIRED	NETWORK FOR GENOMIC SURVEILLANCE IN SOUTH AFRICA (NGS-SA)	South Africa	Africa			0.9921875	SRR13620175	SRR13620175	NA		23012	G	A	G>A	S	S	GAA	AAA	1450	1450	484	E	K	G23012A;E484K;S;S	FALSE	FALSE	Yes	FALSE	Non-Synonymous	RBD	TRUE	TRUE	FALSE	FALSE	FALSE	FALSE	TRUE	TRUE	FALSE	484	2	S:E484K
SRR13620175	23063	2	2	60.0	39.0	0	0.0	0.0	0	0.0	0.0	474	60.0	60.0	0	NA	NA	NA	NA	476	476	218	0.459915611814346	256	0.540084388185654	474	0.995798319327731	SRR13620175	2940.76090668631	314	616	AMPLICON	ILLUMINA	2020-10-20	Severe acute respiratory syndrome coronavirus 2	PAIRED	NETWORK FOR GENOMIC SURVEILLANCE IN SOUTH AFRICA (NGS-SA)	South Africa	Africa			0.995798319327731	SRR13620175	SRR13620175	NA		23063	A	T	A>T	S	S	AAT	TAT	1501	1501	501	N	Y	A23063T;N501Y;S;S	FALSE	FALSE	Yes	FALSE	Non-Synonymous	RBD	TRUE	TRUE	FALSE	FALSE	FALSE	FALSE	FALSE	FALSE	FALSE	501	2	S:N501Y
SRR13620175	23403	2	2	60.0	29.0	0	0.0	0.0	3950	60.0	60.0	0	0.0	0.0	0	NA	NA	NA	NA	3952	3952	1812	0.4587341772151899	2138	0.5412658227848102	3950	0.999493927125506	SRR13620175	2940.76090668631	314	616	AMPLICON	ILLUMINA	2020-10-20	Severe acute respiratory syndrome coronavirus 2	PAIRED	NETWORK FOR GENOMIC SURVEILLANCE IN SOUTH AFRICA (NGS-SA)	South Africa	Africa			0.999493927125506	SRR13620175	SRR13620175	NA		23403	A	G	A>G	S	S	GAT	GGT	1841	1841	614	D	G	A23403G;D614G;S;S	FALSE	FALSE	Yes	FALSE	Non-Synonymous	SD2	TRUE	TRUE	FALSE	FALSE	FALSE	FALSE	FALSE	FALSE	FALSE	614	2	S:D614G
SRR13620175	23664	1	0	0.0	0.0	0	0.0	0.0	0	0.0	0.0	2178	60.0	60.0	0	NA	NA	NA	NA	2178	2178	996	0.4573002754820937	1182	0.5426997245179064	2178	1	SRR13620175	2940.76090668631	314	616	AMPLICON	ILLUMINA	2020-10-20	Severe acute respiratory syndrome coronavirus 2	PAIRED	NETWORK FOR GENOMIC SURVEILLANCE IN SOUTH AFRICA (NGS-SA)	South Africa	Africa			1	SRR13620175	SRR13620175	NA		23664	C	T	C>T	S	S	GCA	GTA	2102	2102	701	A	V	C23664T;A701V;S;S	FALSE	FALSE	Yes	FALSE	Non-Synonymous	NA	TRUE	TRUE	FALSE	FALSE	FALSE	FALSE	FALSE	FALSE	FALSE	701	2	S:A701V
SRR13620175	26456	3	4	60.0	38.5	2	60.0	60.0	0	0.0	0.0	3220	60.0	60.0	0	NA	NA	NA	NA	3226	3226	1658	0.5149068322981366	1562	0.48509316770186334	3220	0.998140111593304	SRR13620175	2940.76090668631	314	616	AMPLICON	ILLUMINA	2020-10-20	Severe acute respiratory syndrome coronavirus 2	PAIRED	NETWORK FOR GENOMIC SURVEILLANCE IN SOUTH AFRICA (NGS-SA)	South Africa	Africa			0.998140111593304	SRR13620175	SRR13620175	NA		26456	C	T	C>T	E	E	CCT	CTT	212	212	71	P	L	C26456T;P71L;E;E	FALSE	FALSE	Yes	FALSE	Non-Synonymous	NA	TRUE	FALSE	FALSE	FALSE	FALSE	FALSE	FALSE	FALSE	FALSE	71	2	E:P71L
SRR13620175	28887	2	0	0.0	0.0	2	60.0	60.0	0	0.0	0.0	618	59.89	59.89	0	NA	NA	NA	NA	622	622	322	0.5210355987055016	296	0.47896440129449835	618	0.993569131832797	SRR13620175	2940.76090668631	314	616	AMPLICON	ILLUMINA	2020-10-20	Severe acute respiratory syndrome coronavirus 2	PAIRED	NETWORK FOR GENOMIC SURVEILLANCE IN SOUTH AFRICA (NGS-SA)	South Africa	Africa			0.993569131832797	SRR13620175	SRR13620175	NA		28887	C	T	C>T	N	N	ACT	ATT	614	614	205	T	I	C28887T;T205I;N;N	FALSE	FALSE	Yes	FALSE	Non-Synonymous	NA	TRUE	TRUE	FALSE	FALSE	FALSE	FALSE	FALSE	FALSE	FALSE	205	2	N:T205I
SRR13620176	1059	1	0	0.0	0.0	0	0.0	0.0	0	0.0	0.0	890	60.0	60.0	0	NA	NA	NA	NA	890	890	544	0.6112359550561798	346	0.3887640449438202	890	1	SRR13620176	2255.92337422282	752	1670	AMPLICON	ILLUMINA	2020-10-20	Severe acute respiratory syndrome coronavirus 2	PAIRED	NETWORK FOR GENOMIC SURVEILLANCE IN SOUTH AFRICA (NGS-SA)	South Africa	Africa			1	SRR13620176	SRR13620176	NA		1059	C	T	C>T	orf1a	NSP2	ACC	ATC	794	254	85	T	I	C1059T;T85I;orf1a;NSP2	FALSE	FALSE	Yes	FALSE	Non-Synonymous	NA	TRUE	TRUE	FALSE	FALSE	FALSE	FALSE	TRUE	FALSE	FALSE	265	2	NSP2:T85I
SRR13620176	3037	1	0	0.0	0.0	0	0.0	0.0	0	0.0	0.0	2206	60.0	60.0	0	NA	NA	NA	NA	2206	2206	1104	0.5004533091568449	1102	0.499546690843155	2206	1	SRR13620176	2255.92337422282	752	1670	AMPLICON	ILLUMINA	2020-10-20	Severe acute respiratory syndrome coronavirus 2	PAIRED	NETWORK FOR GENOMIC SURVEILLANCE IN SOUTH AFRICA (NGS-SA)	South Africa	Africa			1	SRR13620176	SRR13620176	NA		3037	C	T	C>T	orf1a	NSP3	TTC	TTT	2772	318	106	F	F	C3037T;F106F;orf1a;NSP3	FALSE	FALSE	Yes	TRUE	Synonymous	NA	TRUE	TRUE	FALSE	FALSE	FALSE	FALSE	TRUE	TRUE	TRUE	924	2	NSP3:F106F
SRR13620176	5230	2	0	0.0	0.0	0	0.0	0.0	6	60.0	60.0	914	60.0	60.0	0	NA	NA	NA	NA	920	920	370	0.4048140043763676	544	0.5951859956236324	914	0.993478260869565	SRR13620176	2255.92337422282	752	1670	AMPLICON	ILLUMINA	2020-10-20	Severe acute respiratory syndrome coronavirus 2	PAIRED	NETWORK FOR GENOMIC SURVEILLANCE IN SOUTH AFRICA (NGS-SA)	South Africa	Africa			0.993478260869565	SRR13620176	SRR13620176	NA		5230	G	T	G>T	orf1a	NSP3	AAG	AAT	4965	2511	837	K	N	G5230T;K837N;orf1a;NSP3	FALSE	FALSE	Yes	FALSE	Non-Synonymous	NA	TRUE	FALSE	FALSE	FALSE	FALSE	FALSE	FALSE	FALSE	FALSE	1655	2	NSP3:K837N
SRR13620176	6442	2	8	60.0	39.0	3348	60.0	60.0	0	0.0	0.0	0	0.0	0.0	0	NA	NA	NA	NA	3356	3356	1354	0.4044205495818399	1994	0.5955794504181601	3348	0.99761620977354	SRR13620176	2255.92337422282	752	1670	AMPLICON	ILLUMINA	2020-10-20	Severe acute respiratory syndrome coronavirus 2	PAIRED	NETWORK FOR GENOMIC SURVEILLANCE IN SOUTH AFRICA (NGS-SA)	South Africa	Africa			0.99761620977354	SRR13620176	SRR13620176	NA		6442	A	C	A>C	orf1a	NSP3	AAA	AAC	6177	3723	1241	K	N	A6442C;K1241N;orf1a;NSP3	FALSE	FALSE	Yes	FALSE	Non-Synonymous	NA	TRUE	TRUE	FALSE	FALSE	FALSE	FALSE	TRUE	TRUE	FALSE	2059	2	NSP3:K1241N
SRR13620176	10323	2	4	60.0	36.0	0	0.0	0.0	2282	60.0	60.0	0	0.0	0.0	0	NA	NA	NA	NA	2286	2286	1076	0.4715162138475022	1206	0.5284837861524978	2282	0.99825021872266	SRR13620176	2255.92337422282	752	1670	AMPLICON	ILLUMINA	2020-10-20	Severe acute respiratory syndrome coronavirus 2	PAIRED	NETWORK FOR GENOMIC SURVEILLANCE IN SOUTH AFRICA (NGS-SA)	South Africa	Africa			0.99825021872266	SRR13620176	SRR13620176	NA		10323	A	G	A>G	orf1a	NSP5	AAG	AGG	10058	269	90	K	R	A10323G;K90R;orf1a;NSP5	FALSE	FALSE	Yes	FALSE	Non-Synonymous	NA	TRUE	TRUE	FALSE	FALSE	FALSE	FALSE	FALSE	FALSE	FALSE	3353	2	NSP5:K90R
SRR13620176	14408	2	0	0.0	0.0	2	60.0	60.0	0	0.0	0.0	4168	60.0	60.0	0	NA	NA	NA	NA	4186	4186	2060	0.4942418426103647	2108	0.5057581573896354	4168	0.995699952221691	SRR13620176	2255.92337422282	752	1670	AMPLICON	ILLUMINA	2020-10-20	Severe acute respiratory syndrome coronavirus 2	PAIRED	NETWORK FOR GENOMIC SURVEILLANCE IN SOUTH AFRICA (NGS-SA)	South Africa	Africa			0.995699952221691	SRR13620176	SRR13620176	NA		14408	C	T	C>T	orf1b	NSP12	CCT	CTT	941	968	323	P	L	C14408T;P323L;orf1b;NSP12	FALSE	FALSE	Yes	FALSE	Non-Synonymous	NA	TRUE	FALSE	FALSE	FALSE	FALSE	FALSE	FALSE	FALSE	FALSE	314	2	NSP12:P323L
SRR13620176	15202	2	0	0.0	0.0	0	0.0	0.0	1708	60.0	60.0	570	60.0	60.0	0	NA	NA	NA	NA	2278	2278	384	0.6736842105263158	186	0.3263157894736842	570	0.250219490781387	SRR13620176	2255.92337422282	752	1670	AMPLICON	ILLUMINA	2020-10-20	Severe acute respiratory syndrome coronavirus 2	PAIRED	NETWORK FOR GENOMIC SURVEILLANCE IN SOUTH AFRICA (NGS-SA)	South Africa	Africa			0.250219490781387	SRR13620176	SRR13620176	NA		15202	G	T	G>T	orf1b	NSP12	GTA	TTA	1735	1762	588	V	L	G15202T;V588L;orf1b;NSP12	FALSE	FALSE	No	FALSE	Non-Synonymous	NA	TRUE	TRUE	FALSE	TRUE	FALSE	FALSE	FALSE	FALSE	TRUE	579	2	NSP12:V588L
SRR13620176	17999	3	0	0.0	0.0	8	60.0	60.0	2	60.0	60.0	1530	59.99	59.99	0	NA	NA	NA	NA	1540	1540	708	0.4627450980392157	822	0.5372549019607843	1530	0.993506493506494	SRR13620176	2255.92337422282	752	1670	AMPLICON	ILLUMINA	2020-10-20	Severe acute respiratory syndrome coronavirus 2	PAIRED	NETWORK FOR GENOMIC SURVEILLANCE IN SOUTH AFRICA (NGS-SA)	South Africa	Africa			0.993506493506494	SRR13620176	SRR13620176	NA		17999	C	T	C>T	orf1b	NSP13	ACA	ATA	4532	1763	588	T	I	C17999T;T588I;orf1b;NSP13	FALSE	FALSE	Yes	FALSE	Non-Synonymous	NA	TRUE	TRUE	FALSE	TRUE	FALSE	FALSE	FALSE	FALSE	FALSE	1511	2	NSP13:T588I
SRR13620176	20532	3	12	60.0	35.17	2094	60.0	60.0	0	0.0	0.0	2	60.0	60.0	0	NA	NA	NA	NA	2108	2108	1372	0.6552053486150907	722	0.3447946513849093	2094	0.993358633776091	SRR13620176	2255.92337422282	752	1670	AMPLICON	ILLUMINA	2020-10-20	Severe acute respiratory syndrome coronavirus 2	PAIRED	NETWORK FOR GENOMIC SURVEILLANCE IN SOUTH AFRICA (NGS-SA)	South Africa	Africa			0.993358633776091	SRR13620176	SRR13620176	NA		20532	A	C	A>C	orf1b	NSP15	GAA	GAC	7065	912	304	E	D	A20532C;E304D;orf1b;NSP15	FALSE	FALSE	Yes	FALSE	Non-Synonymous	NA	TRUE	TRUE	FALSE	FALSE	FALSE	FALSE	TRUE	FALSE	TRUE	2355	2	NSP15:E304D
SRR13620176	21801	2	6	60.0	38.67	1832	60.0	60.0	0	0.0	0.0	0	0.0	0.0	0	NA	NA	NA	NA	1838	1838	864	0.47161572052401746	968	0.5283842794759825	1832	0.996735582154516	SRR13620176	2255.92337422282	752	1670	AMPLICON	ILLUMINA	2020-10-20	Severe acute respiratory syndrome coronavirus 2	PAIRED	NETWORK FOR GENOMIC SURVEILLANCE IN SOUTH AFRICA (NGS-SA)	South Africa	Africa			0.996735582154516	SRR13620176	SRR13620176	NA		21801	A	C	A>C	S	S	GAT	GCT	239	239	80	D	A	A21801C;D80A;S;S	FALSE	FALSE	Yes	FALSE	Non-Synonymous	NTD	TRUE	TRUE	FALSE	FALSE	FALSE	FALSE	TRUE	FALSE	FALSE	80	2	S:D80A
SRR13620176	22206	2	6	60.0	38.67	0	0.0	0.0	1460	60.0	60.0	0	0.0	0.0	0	NA	NA	NA	NA	1466	1466	664	0.4547945205479452	796	0.5452054794520548	1460	0.995907230559345	SRR13620176	2255.92337422282	752	1670	AMPLICON	ILLUMINA	2020-10-20	Severe acute respiratory syndrome coronavirus 2	PAIRED	NETWORK FOR GENOMIC SURVEILLANCE IN SOUTH AFRICA (NGS-SA)	South Africa	Africa			0.995907230559345	SRR13620176	SRR13620176	NA		22206	A	G	A>G	S	S	GAT	GGT	644	644	215	D	G	A22206G;D215G;S;S	FALSE	FALSE	Yes	FALSE	Non-Synonymous	NTD	TRUE	TRUE	FALSE	FALSE	FALSE	FALSE	FALSE	FALSE	FALSE	215	2	S:D215G
SRR13620176	22813	2	0	0.0	0.0	0	0.0	0.0	4	60.0	60.0	1228	60.0	60.0	0	NA	NA	NA	NA	1232	1232	492	0.4006514657980456	736	0.5993485342019544	1228	0.996753246753247	SRR13620176	2255.92337422282	752	1670	AMPLICON	ILLUMINA	2020-10-20	Severe acute respiratory syndrome coronavirus 2	PAIRED	NETWORK FOR GENOMIC SURVEILLANCE IN SOUTH AFRICA (NGS-SA)	South Africa	Africa			0.996753246753247	SRR13620176	SRR13620176	NA		22813	G	T	G>T	S	S	AAG	AAT	1251	1251	417	K	N	G22813T;K417N;S;S	FALSE	FALSE	Yes	FALSE	Non-Synonymous	RBD	TRUE	TRUE	FALSE	FALSE	FALSE	FALSE	TRUE	FALSE	FALSE	417	2	S:K417N
SRR13620176	23403	1	0	0.0	0.0	0	0.0	0.0	2754	60.0	60.0	0	0.0	0.0	0	NA	NA	NA	NA	2754	2754	1120	0.4066811909949165	1634	0.5933188090050835	2754	1	SRR13620176	2255.92337422282	752	1670	AMPLICON	ILLUMINA	2020-10-20	Severe acute respiratory syndrome coronavirus 2	PAIRED	NETWORK FOR GENOMIC SURVEILLANCE IN SOUTH AFRICA (NGS-SA)	South Africa	Africa			1	SRR13620176	SRR13620176	NA		23403	A	G	A>G	S	S	GAT	GGT	1841	1841	614	D	G	A23403G;D614G;S;S	FALSE	FALSE	Yes	FALSE	Non-Synonymous	SD2	TRUE	TRUE	FALSE	FALSE	FALSE	FALSE	FALSE	FALSE	FALSE	614	2	S:D614G
SRR13620176	23664	2	0	0.0	0.0	2	60.0	60.0	0	0.0	0.0	1528	60.0	60.0	0	NA	NA	NA	NA	1530	1530	684	0.4476439790575916	844	0.5523560209424084	1528	0.998692810457516	SRR13620176	2255.92337422282	752	1670	AMPLICON	ILLUMINA	2020-10-20	Severe acute respiratory syndrome coronavirus 2	PAIRED	NETWORK FOR GENOMIC SURVEILLANCE IN SOUTH AFRICA (NGS-SA)	South Africa	Africa			0.998692810457516	SRR13620176	SRR13620176	NA		23664	C	T	C>T	S	S	GCA	GTA	2102	2102	701	A	V	C23664T;A701V;S;S	FALSE	FALSE	Yes	FALSE	Non-Synonymous	NA	TRUE	TRUE	FALSE	FALSE	FALSE	FALSE	FALSE	FALSE	FALSE	701	2	S:A701V
SRR13620176	26456	2	0	0.0	0.0	2	60.0	60.0	0	0.0	0.0	2412	60.0	60.0	0	NA	NA	NA	NA	2414	2414	1194	0.49502487562189057	1218	0.5049751243781094	2412	0.99917149958575	SRR13620176	2255.92337422282	752	1670	AMPLICON	ILLUMINA	2020-10-20	Severe acute respiratory syndrome coronavirus 2	PAIRED	NETWORK FOR GENOMIC SURVEILLANCE IN SOUTH AFRICA (NGS-SA)	South Africa	Africa			0.99917149958575	SRR13620176	SRR13620176	NA		26456	C	T	C>T	E	E	CCT	CTT	212	212	71	P	L	C26456T;P71L;E;E	FALSE	FALSE	Yes	FALSE	Non-Synonymous	NA	TRUE	FALSE	FALSE	FALSE	FALSE	FALSE	FALSE	FALSE	FALSE	71	2	E:P71L
SRR13620176	28887	2	0	0.0	0.0	2	60.0	60.0	0	0.0	0.0	328	60.0	60.0	0	NA	NA	NA	NA	330	330	154	0.4695121951219512	174	0.5304878048780488	328	0.993939393939394	SRR13620176	2255.92337422282	752	1670	AMPLICON	ILLUMINA	2020-10-20	Severe acute respiratory syndrome coronavirus 2	PAIRED	NETWORK FOR GENOMIC SURVEILLANCE IN SOUTH AFRICA (NGS-SA)	South Africa	Africa			0.993939393939394	SRR13620176	SRR13620176	NA		28887	C	T	C>T	N	N	ACT	ATT	614	614	205	T	I	C28887T;T205I;N;N	FALSE	FALSE	Yes	FALSE	Non-Synonymous	NA	TRUE	TRUE	FALSE	FALSE	FALSE	FALSE	FALSE	FALSE	FALSE	205	2	N:T205I
SRR13620177	1059	1	0	0.0	0.0	0	0.0	0.0	0	0.0	0.0	1198	60.0	60.0	0	NA	NA	NA	NA	1198	1198	666	0.5559265442404007	532	0.44407345575959933	1198	1	SRR13620177	3007.38811306753	85	407	AMPLICON	ILLUMINA	2020-10-19	Severe acute respiratory syndrome coronavirus 2	PAIRED	NETWORK FOR GENOMIC SURVEILLANCE IN SOUTH AFRICA (NGS-SA)	South Africa	Africa			1	SRR13620177	SRR13620177	NA		1059	C	T	C>T	orf1a	NSP2	ACC	ATC	794	254	85	T	I	C1059T;T85I;orf1a;NSP2	FALSE	FALSE	Yes	FALSE	Non-Synonymous	NA	TRUE	TRUE	FALSE	FALSE	FALSE	FALSE	TRUE	FALSE	FALSE	265	2	NSP2:T85I
SRR13620177	3037	2	0	0.0	0.0	2	60.0	60.0	0	0.0	0.0	2952	60.0	60.0	0	NA	NA	NA	NA	2958	2958	1538	0.5210027100271003	1414	0.47899728997289975	2952	0.997971602434077	SRR13620177	3007.38811306753	85	407	AMPLICON	ILLUMINA	2020-10-19	Severe acute respiratory syndrome coronavirus 2	PAIRED	NETWORK FOR GENOMIC SURVEILLANCE IN SOUTH AFRICA (NGS-SA)	South Africa	Africa			0.997971602434077	SRR13620177	SRR13620177	NA		3037	C	T	C>T	orf1a	NSP3	TTC	TTT	2772	318	106	F	F	C3037T;F106F;orf1a;NSP3	FALSE	FALSE	Yes	TRUE	Synonymous	NA	TRUE	TRUE	FALSE	FALSE	FALSE	FALSE	TRUE	TRUE	TRUE	924	2	NSP3:F106F
SRR13620177	5230	1	0	0.0	0.0	0	0.0	0.0	0	0.0	0.0	1366	60.0	60.0	0	NA	NA	NA	NA	1366	1366	604	0.44216691068814057	762	0.5578330893118595	1366	1	SRR13620177	3007.38811306753	85	407	AMPLICON	ILLUMINA	2020-10-19	Severe acute respiratory syndrome coronavirus 2	PAIRED	NETWORK FOR GENOMIC SURVEILLANCE IN SOUTH AFRICA (NGS-SA)	South Africa	Africa			1	SRR13620177	SRR13620177	NA		5230	G	T	G>T	orf1a	NSP3	AAG	AAT	4965	2511	837	K	N	G5230T;K837N;orf1a;NSP3	FALSE	FALSE	Yes	FALSE	Non-Synonymous	NA	TRUE	FALSE	FALSE	FALSE	FALSE	FALSE	FALSE	FALSE	FALSE	1655	2	NSP3:K837N
SRR13620177	7817	2	0	0.0	0.0	6	60.0	60.0	0	0.0	0.0	2640	60.0	60.0	0	NA	NA	NA	NA	2646	2646	1252	0.47424242424242424	1388	0.5257575757575758	2640	0.997732426303855	SRR13620177	3007.38811306753	85	407	AMPLICON	ILLUMINA	2020-10-19	Severe acute respiratory syndrome coronavirus 2	PAIRED	NETWORK FOR GENOMIC SURVEILLANCE IN SOUTH AFRICA (NGS-SA)	South Africa	Africa			0.997732426303855	SRR13620177	SRR13620177	NA		7817	C	T	C>T	orf1a	NSP3	CTC	TTC	7552	5098	1700	L	F	C7817T;L1700F;orf1a;NSP3	FALSE	FALSE	Yes	FALSE	Non-Synonymous	NA	TRUE	TRUE	FALSE	FALSE	FALSE	FALSE	TRUE	TRUE	FALSE	2518	2	NSP3:L1700F
SRR13620177	8660	1	0	0.0	0.0	0	0.0	0.0	0	0.0	0.0	1054	60.0	60.0	0	NA	NA	NA	NA	1056	1056	646	0.6129032258064516	408	0.3870967741935484	1054	0.998106060606061	SRR13620177	3007.38811306753	85	407	AMPLICON	ILLUMINA	2020-10-19	Severe acute respiratory syndrome coronavirus 2	PAIRED	NETWORK FOR GENOMIC SURVEILLANCE IN SOUTH AFRICA (NGS-SA)	South Africa	Africa			0.998106060606061	SRR13620177	SRR13620177	NA		8660	C	T	C>T	orf1a	NSP4	CAT	TAT	8395	106	36	H	Y	C8660T;H36Y;orf1a;NSP4	FALSE	FALSE	Yes	FALSE	Non-Synonymous	NA	TRUE	TRUE	FALSE	FALSE	FALSE	FALSE	TRUE	TRUE	FALSE	2799	2	NSP4:H36Y
SRR13620177	8964	3	2	60.0	39.0	20	60.0	60.0	0	0.0	0.0	2252	60.0	60.0	0	NA	NA	NA	NA	2274	2274	1366	0.6065719360568383	886	0.39342806394316165	2252	0.990325417766051	SRR13620177	3007.38811306753	85	407	AMPLICON	ILLUMINA	2020-10-19	Severe acute respiratory syndrome coronavirus 2	PAIRED	NETWORK FOR GENOMIC SURVEILLANCE IN SOUTH AFRICA (NGS-SA)	South Africa	Africa			0.990325417766051	SRR13620177	SRR13620177	NA		8964	C	T	C>T	orf1a	NSP4	TCA	TTA	8699	410	137	S	L	C8964T;S137L;orf1a;NSP4	FALSE	FALSE	Yes	FALSE	Non-Synonymous	NA	TRUE	TRUE	FALSE	FALSE	FALSE	FALSE	TRUE	FALSE	FALSE	2900	2	NSP4:S137L
SRR13620177	10323	1	0	0.0	0.0	0	0.0	0.0	2822	60.0	60.0	0	0.0	0.0	0	NA	NA	NA	NA	2822	2822	1460	0.517363571934798	1362	0.48263642806520196	2822	1	SRR13620177	3007.38811306753	85	407	AMPLICON	ILLUMINA	2020-10-19	Severe acute respiratory syndrome coronavirus 2	PAIRED	NETWORK FOR GENOMIC SURVEILLANCE IN SOUTH AFRICA (NGS-SA)	South Africa	Africa			1	SRR13620177	SRR13620177	NA		10323	A	G	A>G	orf1a	NSP5	AAG	AGG	10058	269	90	K	R	A10323G;K90R;orf1a;NSP5	FALSE	FALSE	Yes	FALSE	Non-Synonymous	NA	TRUE	TRUE	FALSE	FALSE	FALSE	FALSE	FALSE	FALSE	FALSE	3353	2	NSP5:K90R
SRR13620177	11230	3	0	0.0	0.0	2	60.0	60.0	2	60.0	60.0	2134	60.0	60.0	0	NA	NA	NA	NA	2138	2138	1152	0.5398313027179007	982	0.46016869728209936	2134	0.998129092609916	SRR13620177	3007.38811306753	85	407	AMPLICON	ILLUMINA	2020-10-19	Severe acute respiratory syndrome coronavirus 2	PAIRED	NETWORK FOR GENOMIC SURVEILLANCE IN SOUTH AFRICA (NGS-SA)	South Africa	Africa			0.998129092609916	SRR13620177	SRR13620177	NA		11230	G	T	G>T	orf1a	NSP6	ATG	ATT	10965	258	86	M	I	G11230T;M86I;orf1a;NSP6	FALSE	FALSE	Yes	FALSE	Non-Synonymous	NA	TRUE	FALSE	FALSE	FALSE	FALSE	FALSE	FALSE	FALSE	FALSE	3655	2	NSP6:M86I
SRR13620177	14408	2	0	0.0	0.0	4	60.0	60.0	0	0.0	0.0	5296	60.0	60.0	0	NA	NA	NA	NA	5322	5322	2744	0.5181268882175226	2552	0.4818731117824773	5296	0.995114618564449	SRR13620177	3007.38811306753	85	407	AMPLICON	ILLUMINA	2020-10-19	Severe acute respiratory syndrome coronavirus 2	PAIRED	NETWORK FOR GENOMIC SURVEILLANCE IN SOUTH AFRICA (NGS-SA)	South Africa	Africa			0.995114618564449	SRR13620177	SRR13620177	NA		14408	C	T	C>T	orf1b	NSP12	CCT	CTT	941	968	323	P	L	C14408T;P323L;orf1b;NSP12	FALSE	FALSE	Yes	FALSE	Non-Synonymous	NA	TRUE	FALSE	FALSE	FALSE	FALSE	FALSE	FALSE	FALSE	FALSE	314	2	NSP12:P323L
SRR13620177	14925	2	2	60.0	39.0	0	0.0	0.0	0	0.0	0.0	1746	60.0	60.0	0	NA	NA	NA	NA	1748	1748	1014	0.5807560137457045	732	0.41924398625429554	1746	0.998855835240275	SRR13620177	3007.38811306753	85	407	AMPLICON	ILLUMINA	2020-10-19	Severe acute respiratory syndrome coronavirus 2	PAIRED	NETWORK FOR GENOMIC SURVEILLANCE IN SOUTH AFRICA (NGS-SA)	South Africa	Africa			0.998855835240275	SRR13620177	SRR13620177	NA		14925	C	T	C>T	orf1b	NSP12	GTC	GTT	1458	1485	495	V	V	C14925T;V495V;orf1b;NSP12	FALSE	FALSE	Yes	TRUE	Synonymous	NA	TRUE	FALSE	FALSE	FALSE	FALSE	FALSE	FALSE	FALSE	FALSE	486	2	NSP12:V495V
SRR13620177	21801	1	0	0.0	0.0	2724	60.0	60.0	0	0.0	0.0	0	0.0	0.0	0	NA	NA	NA	NA	2724	2724	1252	0.45961820851688695	1472	0.540381791483113	2724	1	SRR13620177	3007.38811306753	85	407	AMPLICON	ILLUMINA	2020-10-19	Severe acute respiratory syndrome coronavirus 2	PAIRED	NETWORK FOR GENOMIC SURVEILLANCE IN SOUTH AFRICA (NGS-SA)	South Africa	Africa			1	SRR13620177	SRR13620177	NA		21801	A	C	A>C	S	S	GAT	GCT	239	239	80	D	A	A21801C;D80A;S;S	FALSE	FALSE	Yes	FALSE	Non-Synonymous	NTD	TRUE	TRUE	FALSE	FALSE	FALSE	FALSE	TRUE	FALSE	FALSE	80	2	S:D80A
SRR13620177	22299	2	0	0.0	0.0	0	0.0	0.0	2	60.0	60.0	656	59.45	59.45	0	NA	NA	NA	NA	658	658	224	0.34146341463414637	432	0.6585365853658537	656	0.996960486322188	SRR13620177	3007.38811306753	85	407	AMPLICON	ILLUMINA	2020-10-19	Severe acute respiratory syndrome coronavirus 2	PAIRED	NETWORK FOR GENOMIC SURVEILLANCE IN SOUTH AFRICA (NGS-SA)	South Africa	Africa			0.996960486322188	SRR13620177	SRR13620177	NA		22299	G	T	G>T	S	S	AGA	ATA	737	737	246	R	I	G22299T;R246I;S;S	FALSE	FALSE	Yes	FALSE	Non-Synonymous	NTD	TRUE	TRUE	FALSE	FALSE	FALSE	FALSE	FALSE	FALSE	FALSE	246	2	S:R246I
SRR13620177	22813	1	0	0.0	0.0	0	0.0	0.0	0	0.0	0.0	1844	60.0	60.0	0	NA	NA	NA	NA	1844	1844	740	0.40130151843817785	1104	0.5986984815618221	1844	1	SRR13620177	3007.38811306753	85	407	AMPLICON	ILLUMINA	2020-10-19	Severe acute respiratory syndrome coronavirus 2	PAIRED	NETWORK FOR GENOMIC SURVEILLANCE IN SOUTH AFRICA (NGS-SA)	South Africa	Africa			1	SRR13620177	SRR13620177	NA		22813	G	T	G>T	S	S	AAG	AAT	1251	1251	417	K	N	G22813T;K417N;S;S	FALSE	FALSE	Yes	FALSE	Non-Synonymous	RBD	TRUE	TRUE	FALSE	FALSE	FALSE	FALSE	TRUE	FALSE	FALSE	417	2	S:K417N
SRR13620177	23012	1	464	60.0	38.48	0	0.0	0.0	0	0.0	0.0	0	0.0	0.0	0	NA	NA	NA	NA	464	464	248	0.5344827586206896	216	0.46551724137931033	464	1	SRR13620177	3007.38811306753	85	407	AMPLICON	ILLUMINA	2020-10-19	Severe acute respiratory syndrome coronavirus 2	PAIRED	NETWORK FOR GENOMIC SURVEILLANCE IN SOUTH AFRICA (NGS-SA)	South Africa	Africa			1	SRR13620177	SRR13620177	NA		23012	G	A	G>A	S	S	GAA	AAA	1450	1450	484	E	K	G23012A;E484K;S;S	FALSE	FALSE	Yes	FALSE	Non-Synonymous	RBD	TRUE	TRUE	FALSE	FALSE	FALSE	FALSE	TRUE	TRUE	FALSE	484	2	S:E484K
SRR13620177	23063	1	0	0.0	0.0	0	0.0	0.0	0	0.0	0.0	404	60.0	60.0	0	NA	NA	NA	NA	404	404	214	0.5297029702970297	190	0.47029702970297027	404	1	SRR13620177	3007.38811306753	85	407	AMPLICON	ILLUMINA	2020-10-19	Severe acute respiratory syndrome coronavirus 2	PAIRED	NETWORK FOR GENOMIC SURVEILLANCE IN SOUTH AFRICA (NGS-SA)	South Africa	Africa			1	SRR13620177	SRR13620177	NA		23063	A	T	A>T	S	S	AAT	TAT	1501	1501	501	N	Y	A23063T;N501Y;S;S	FALSE	FALSE	Yes	FALSE	Non-Synonymous	RBD	TRUE	TRUE	FALSE	FALSE	FALSE	FALSE	FALSE	FALSE	FALSE	501	2	S:N501Y
SRR13620177	23403	3	0	0.0	0.0	2	60.0	60.0	3580	59.99	59.99	2	60.0	60.0	0	NA	NA	NA	NA	3584	3584	1606	0.44860335195530726	1974	0.5513966480446927	3580	0.998883928571429	SRR13620177	3007.38811306753	85	407	AMPLICON	ILLUMINA	2020-10-19	Severe acute respiratory syndrome coronavirus 2	PAIRED	NETWORK FOR GENOMIC SURVEILLANCE IN SOUTH AFRICA (NGS-SA)	South Africa	Africa			0.998883928571429	SRR13620177	SRR13620177	NA		23403	A	G	A>G	S	S	GAT	GGT	1841	1841	614	D	G	A23403G;D614G;S;S	FALSE	FALSE	Yes	FALSE	Non-Synonymous	SD2	TRUE	TRUE	FALSE	FALSE	FALSE	FALSE	FALSE	FALSE	FALSE	614	2	S:D614G
SRR13620177	23664	2	0	0.0	0.0	2	60.0	60.0	0	0.0	0.0	2310	60.0	60.0	0	NA	NA	NA	NA	2312	2312	1090	0.47186147186147187	1220	0.5281385281385281	2310	0.999134948096886	SRR13620177	3007.38811306753	85	407	AMPLICON	ILLUMINA	2020-10-19	Severe acute respiratory syndrome coronavirus 2	PAIRED	NETWORK FOR GENOMIC SURVEILLANCE IN SOUTH AFRICA (NGS-SA)	South Africa	Africa			0.999134948096886	SRR13620177	SRR13620177	NA		23664	C	T	C>T	S	S	GCA	GTA	2102	2102	701	A	V	C23664T;A701V;S;S	FALSE	FALSE	Yes	FALSE	Non-Synonymous	NA	TRUE	TRUE	FALSE	FALSE	FALSE	FALSE	FALSE	FALSE	FALSE	701	2	S:A701V
SRR13620177	26456	1	0	0.0	0.0	0	0.0	0.0	0	0.0	0.0	3312	59.99	59.99	0	NA	NA	NA	NA	3312	3312	1630	0.4921497584541063	1682	0.5078502415458938	3312	1	SRR13620177	3007.38811306753	85	407	AMPLICON	ILLUMINA	2020-10-19	Severe acute respiratory syndrome coronavirus 2	PAIRED	NETWORK FOR GENOMIC SURVEILLANCE IN SOUTH AFRICA (NGS-SA)	South Africa	Africa			1	SRR13620177	SRR13620177	NA		26456	C	T	C>T	E	E	CCT	CTT	212	212	71	P	L	C26456T;P71L;E;E	FALSE	FALSE	Yes	FALSE	Non-Synonymous	NA	TRUE	FALSE	FALSE	FALSE	FALSE	FALSE	FALSE	FALSE	FALSE	71	2	E:P71L
SRR13620177	28887	1	0	0.0	0.0	0	0.0	0.0	0	0.0	0.0	618	60.0	60.0	0	NA	NA	NA	NA	618	618	324	0.5242718446601942	294	0.47572815533980584	618	1	SRR13620177	3007.38811306753	85	407	AMPLICON	ILLUMINA	2020-10-19	Severe acute respiratory syndrome coronavirus 2	PAIRED	NETWORK FOR GENOMIC SURVEILLANCE IN SOUTH AFRICA (NGS-SA)	South Africa	Africa			1	SRR13620177	SRR13620177	NA		28887	C	T	C>T	N	N	ACT	ATT	614	614	205	T	I	C28887T;T205I;N;N	FALSE	FALSE	Yes	FALSE	Non-Synonymous	NA	TRUE	TRUE	FALSE	FALSE	FALSE	FALSE	FALSE	FALSE	FALSE	205	2	N:T205I
SRR13620182	1059	2	0	0.0	0.0	216	60.0	60.0	0	0.0	0.0	5870	60.0	60.0	0	NA	NA	NA	NA	6086	6086	3142	0.5352640545144804	2728	0.4647359454855196	5870	0.964508708511338	SRR13620182	3735.0055359839	1560	3571	AMPLICON	ILLUMINA	2020-11-13	Severe acute respiratory syndrome coronavirus 2	PAIRED	NETWORK FOR GENOMIC SURVEILLANCE IN SOUTH AFRICA (NGS-SA)	South Africa	Africa			0.964508708511338	SRR13620182	SRR13620182	NA		1059	C	T	C>T	orf1a	NSP2	ACC	ATC	794	254	85	T	I	C1059T;T85I;orf1a;NSP2	FALSE	FALSE	Yes	FALSE	Non-Synonymous	NA	TRUE	TRUE	FALSE	FALSE	FALSE	FALSE	TRUE	FALSE	FALSE	265	2	NSP2:T85I
SRR13620182	2692	1	0	0.0	0.0	0	0.0	0.0	0	0.0	0.0	384	60.0	60.0	0	NA	NA	NA	NA	384	384	190	0.4947916666666667	194	0.5052083333333334	384	1	SRR13620182	3735.0055359839	1560	3571	AMPLICON	ILLUMINA	2020-11-13	Severe acute respiratory syndrome coronavirus 2	PAIRED	NETWORK FOR GENOMIC SURVEILLANCE IN SOUTH AFRICA (NGS-SA)	South Africa	Africa			1	SRR13620182	SRR13620182	NA		2692	A	T	A>T	orf1a	NSP2	ACA	ACT	2427	1887	629	T	T	A2692T;T629T;orf1a;NSP2	FALSE	FALSE	Yes	TRUE	Synonymous	NA	TRUE	TRUE	FALSE	FALSE	FALSE	FALSE	FALSE	FALSE	FALSE	809	2	NSP2:T629T
SRR13620182	3037	3	2	60.0	39.0	2	60.0	60.0	0	0.0	0.0	3724	60.0	60.0	0	NA	NA	NA	NA	3732	3732	1832	0.49194414607948445	1892	0.5080558539205156	3724	0.997856377277599	SRR13620182	3735.0055359839	1560	3571	AMPLICON	ILLUMINA	2020-11-13	Severe acute respiratory syndrome coronavirus 2	PAIRED	NETWORK FOR GENOMIC SURVEILLANCE IN SOUTH AFRICA (NGS-SA)	South Africa	Africa			0.997856377277599	SRR13620182	SRR13620182	NA		3037	C	T	C>T	orf1a	NSP3	TTC	TTT	2772	318	106	F	F	C3037T;F106F;orf1a;NSP3	FALSE	FALSE	Yes	TRUE	Synonymous	NA	TRUE	TRUE	FALSE	FALSE	FALSE	FALSE	TRUE	TRUE	TRUE	924	2	NSP3:F106F
SRR13620182	4806	2	0	0.0	0.0	14	60.0	60.0	86	60.0	60.0	0	0.0	0.0	0	NA	NA	NA	NA	102	102	8	0.5714285714285714	6	0.42857142857142855	14	0.137254901960784	SRR13620182	3735.0055359839	1560	3571	AMPLICON	ILLUMINA	2020-11-13	Severe acute respiratory syndrome coronavirus 2	PAIRED	NETWORK FOR GENOMIC SURVEILLANCE IN SOUTH AFRICA (NGS-SA)	South Africa	Africa			0.137254901960784	SRR13620182	SRR13620182	NA		4806	G	C	G>C	orf1a	NSP3	TGG	TCG	4541	2087	696	W	S	G4806C;W696S;orf1a;NSP3	FALSE	FALSE	No	FALSE	Non-Synonymous	NA	TRUE	TRUE	FALSE	FALSE	FALSE	FALSE	FALSE	FALSE	FALSE	1514	2	NSP3:W696S
SRR13620182	5230	2	0	0.0	0.0	0	0.0	0.0	132	60.0	60.0	3522	60.0	60.0	0	NA	NA	NA	NA	3672	3672	1540	0.43725156161272005	1982	0.56274843838728	3522	0.959150326797386	SRR13620182	3735.0055359839	1560	3571	AMPLICON	ILLUMINA	2020-11-13	Severe acute respiratory syndrome coronavirus 2	PAIRED	NETWORK FOR GENOMIC SURVEILLANCE IN SOUTH AFRICA (NGS-SA)	South Africa	Africa			0.959150326797386	SRR13620182	SRR13620182	NA		5230	G	T	G>T	orf1a	NSP3	AAG	AAT	4965	2511	837	K	N	G5230T;K837N;orf1a;NSP3	FALSE	FALSE	Yes	FALSE	Non-Synonymous	NA	TRUE	FALSE	FALSE	FALSE	FALSE	FALSE	FALSE	FALSE	FALSE	1655	2	NSP3:K837N
SRR13620182	5305	3	0	0.0	0.0	14	60.0	60.0	204	60.0	60.0	2	60.0	60.0	0	NA	NA	NA	NA	224	224	6	0.42857142857142855	8	0.5714285714285714	14	0.0625	SRR13620182	3735.0055359839	1560	3571	AMPLICON	ILLUMINA	2020-11-13	Severe acute respiratory syndrome coronavirus 2	PAIRED	NETWORK FOR GENOMIC SURVEILLANCE IN SOUTH AFRICA (NGS-SA)	South Africa	Africa			0.0625	SRR13620182	SRR13620182	NA		5305	G	C	G>C	orf1a	NSP3	TTG	TTC	5040	2586	862	L	F	G5305C;L862F;orf1a;NSP3	FALSE	FALSE	No	FALSE	Non-Synonymous	NA	TRUE	TRUE	FALSE	FALSE	FALSE	FALSE	FALSE	FALSE	TRUE	1680	2	NSP3:L862F
SRR13620182	6374	3	0	0.0	0.0	6	60.0	60.0	338	60.0	60.0	40	60.0	60.0	0	NA	NA	NA	NA	384	384	14	0.35	26	0.65	40	0.104166666666667	SRR13620182	3735.0055359839	1560	3571	AMPLICON	ILLUMINA	2020-11-13	Severe acute respiratory syndrome coronavirus 2	PAIRED	NETWORK FOR GENOMIC SURVEILLANCE IN SOUTH AFRICA (NGS-SA)	South Africa	Africa			0.104166666666667	SRR13620182	SRR13620182	NA		6374	G	T	G>T	orf1a	NSP3	GAT	TAT	6109	3655	1219	D	Y	G6374T;D1219Y;orf1a;NSP3	FALSE	FALSE	No	FALSE	Non-Synonymous	NA	TRUE	TRUE	FALSE	FALSE	FALSE	FALSE	TRUE	FALSE	FALSE	2037	2	NSP3:D1219Y
SRR13620182	9648	3	152	59.91	38.11	0	0.0	0.0	552	60.0	60.0	6	60.0	60.0	0	NA	NA	NA	NA	712	712	74	0.4868421052631579	78	0.5131578947368421	152	0.213483146067416	SRR13620182	3735.0055359839	1560	3571	AMPLICON	ILLUMINA	2020-11-13	Severe acute respiratory syndrome coronavirus 2	PAIRED	NETWORK FOR GENOMIC SURVEILLANCE IN SOUTH AFRICA (NGS-SA)	South Africa	Africa			0.213483146067416	SRR13620182	SRR13620182	NA		9648	G	A	G>A	orf1a	NSP4	TGG	TAG	9383	1094	365	W	Stop	G9648A;W365Stop;orf1a;NSP4	TRUE	FALSE	No	NA	Nonsense	NA	FALSE	TRUE	FALSE	FALSE	FALSE	FALSE	FALSE	FALSE	FALSE	3128	2	NSP4:W365Stop
SRR13620182	9656	2	562	60.0	38.49	0	0.0	0.0	108	59.87	59.87	0	0.0	0.0	0	NA	NA	NA	NA	670	670	58	0.5370370370370371	50	0.46296296296296297	108	0.161194029850746	SRR13620182	3735.0055359839	1560	3571	AMPLICON	ILLUMINA	2020-11-13	Severe acute respiratory syndrome coronavirus 2	PAIRED	NETWORK FOR GENOMIC SURVEILLANCE IN SOUTH AFRICA (NGS-SA)	South Africa	Africa			0.161194029850746	SRR13620182	SRR13620182	NA		9656	A	G	A>G	orf1a	NSP4	ATG	GTG	9391	1102	368	M	V	A9656G;M368V;orf1a;NSP4	FALSE	FALSE	No	FALSE	Non-Synonymous	NA	TRUE	TRUE	FALSE	TRUE	FALSE	FALSE	FALSE	FALSE	FALSE	3131	2	NSP4:M368V
SRR13620182	10323	2	116	60.0	38.29	0	0.0	0.0	2016	60.0	60.0	0	0.0	0.0	0	NA	NA	NA	NA	2132	2132	920	0.45634920634920634	1096	0.5436507936507936	2016	0.945590994371482	SRR13620182	3735.0055359839	1560	3571	AMPLICON	ILLUMINA	2020-11-13	Severe acute respiratory syndrome coronavirus 2	PAIRED	NETWORK FOR GENOMIC SURVEILLANCE IN SOUTH AFRICA (NGS-SA)	South Africa	Africa			0.945590994371482	SRR13620182	SRR13620182	NA		10323	A	G	A>G	orf1a	NSP5	AAG	AGG	10058	269	90	K	R	A10323G;K90R;orf1a;NSP5	FALSE	FALSE	Yes	FALSE	Non-Synonymous	NA	TRUE	TRUE	FALSE	FALSE	FALSE	FALSE	FALSE	FALSE	FALSE	3353	2	NSP5:K90R
SRR13620182	10870	3	0	0.0	0.0	6	60.0	60.0	142	60.0	60.0	8	60.0	60.0	0	NA	NA	NA	NA	156	156	4	0.5	4	0.5	8	0.0512820512820513	SRR13620182	3735.0055359839	1560	3571	AMPLICON	ILLUMINA	2020-11-13	Severe acute respiratory syndrome coronavirus 2	PAIRED	NETWORK FOR GENOMIC SURVEILLANCE IN SOUTH AFRICA (NGS-SA)	South Africa	Africa			0.0512820512820513	SRR13620182	SRR13620182	NA		10870	G	T	G>T	orf1a	NSP5	CTG	CTT	10605	816	272	L	L	G10870T;L272L;orf1a;NSP5	FALSE	FALSE	No	TRUE	Synonymous	NA	TRUE	FALSE	FALSE	FALSE	FALSE	FALSE	FALSE	FALSE	FALSE	3535	2	NSP5:L272L
SRR13620182	11296	2	0	0.0	0.0	0	0.0	0.0	16	60.0	60.0	120	60.0	60.0	0	NA	NA	NA	NA	136	136	8	0.5	8	0.5	16	0.117647058823529	SRR13620182	3735.0055359839	1560	3571	AMPLICON	ILLUMINA	2020-11-13	Severe acute respiratory syndrome coronavirus 2	PAIRED	NETWORK FOR GENOMIC SURVEILLANCE IN SOUTH AFRICA (NGS-SA)	South Africa	Africa			0.117647058823529	SRR13620182	SRR13620182	NA		11296	T	G	T>G	orf1a	NSP6	TTT	TTG	11031	324	108	F	L	T11296G;F108L;orf1a;NSP6	FALSE	FALSE	No	FALSE	Non-Synonymous	NA	TRUE	FALSE	FALSE	FALSE	FALSE	FALSE	FALSE	FALSE	FALSE	3677	2	NSP6:F108L
SRR13620182	12602	2	132	60.0	38.52	0	0.0	0.0	1712	60.0	60.0	0	0.0	0.0	0	NA	NA	NA	NA	1870	1870	74	0.5606060606060606	58	0.4393939393939394	132	0.0705882352941176	SRR13620182	3735.0055359839	1560	3571	AMPLICON	ILLUMINA	2020-11-13	Severe acute respiratory syndrome coronavirus 2	PAIRED	NETWORK FOR GENOMIC SURVEILLANCE IN SOUTH AFRICA (NGS-SA)	South Africa	Africa			0.0705882352941176	SRR13620182	SRR13620182	NA		12602	G	A	G>A	orf1a	NSP8	GAA	AAA	12337	511	171	E	K	G12602A;E171K;orf1a;NSP8	FALSE	FALSE	No	FALSE	Non-Synonymous	NA	TRUE	TRUE	FALSE	FALSE	FALSE	FALSE	TRUE	FALSE	FALSE	4113	2	NSP8:E171K
SRR13620182	13043	4	2	60.0	37.0	72	60.0	60.0	4244	60.0	60.0	230	60.0	60.0	0	NA	NA	NA	NA	4548	4548	146	0.6347826086956522	84	0.3652173913043478	230	0.0505716798592788	SRR13620182	3735.0055359839	1560	3571	AMPLICON	ILLUMINA	2020-11-13	Severe acute respiratory syndrome coronavirus 2	PAIRED	NETWORK FOR GENOMIC SURVEILLANCE IN SOUTH AFRICA (NGS-SA)	South Africa	Africa			0.0505716798592788	SRR13620182	SRR13620182	NA		13043	G	T	G>T	orf1a	NSP10	GTG	TTG	12778	19	7	V	L	G13043T;V7L;orf1a;NSP10	FALSE	FALSE	No	FALSE	Non-Synonymous	NA	TRUE	TRUE	FALSE	FALSE	FALSE	FALSE	FALSE	FALSE	FALSE	4260	2	NSP10:V7L
SRR13620182	14408	2	0	0.0	0.0	2	60.0	60.0	0	0.0	0.0	7365	60.0	60.0	0	NA	NA	NA	NA	7367	7367	4022	0.5460964019008826	3343	0.45390359809911746	7365	0.999728519071535	SRR13620182	3735.0055359839	1560	3571	AMPLICON	ILLUMINA	2020-11-13	Severe acute respiratory syndrome coronavirus 2	PAIRED	NETWORK FOR GENOMIC SURVEILLANCE IN SOUTH AFRICA (NGS-SA)	South Africa	Africa			0.999728519071535	SRR13620182	SRR13620182	NA		14408	C	T	C>T	orf1b	NSP12	CCT	CTT	941	968	323	P	L	C14408T;P323L;orf1b;NSP12	FALSE	FALSE	Yes	FALSE	Non-Synonymous	NA	TRUE	FALSE	FALSE	FALSE	FALSE	FALSE	FALSE	FALSE	FALSE	314	2	NSP12:P323L
SRR13620182	15004	3	0	0.0	0.0	350	60.0	60.0	6208	60.0	60.0	118	60.0	60.0	0	NA	NA	NA	NA	6834	6834	192	0.5485714285714286	158	0.4514285714285714	350	0.0512145156570091	SRR13620182	3735.0055359839	1560	3571	AMPLICON	ILLUMINA	2020-11-13	Severe acute respiratory syndrome coronavirus 2	PAIRED	NETWORK FOR GENOMIC SURVEILLANCE IN SOUTH AFRICA (NGS-SA)	South Africa	Africa			0.0512145156570091	SRR13620182	SRR13620182	NA		15004	G	C	G>C	orf1b	NSP12	GAG	CAG	1537	1564	522	E	Q	G15004C;E522Q;orf1b;NSP12	FALSE	FALSE	No	FALSE	Non-Synonymous	NA	TRUE	TRUE	FALSE	FALSE	FALSE	FALSE	TRUE	TRUE	TRUE	513	2	NSP12:E522Q
SRR13620182	19292	2	0	0.0	0.0	0	0.0	0.0	6122	60.0	60.0	422	60.0	60.0	0	NA	NA	NA	NA	6595	6595	232	0.5497630331753555	190	0.45023696682464454	422	0.0639878695981804	SRR13620182	3735.0055359839	1560	3571	AMPLICON	ILLUMINA	2020-11-13	Severe acute respiratory syndrome coronavirus 2	PAIRED	NETWORK FOR GENOMIC SURVEILLANCE IN SOUTH AFRICA (NGS-SA)	South Africa	Africa			0.0639878695981804	SRR13620182	SRR13620182	NA		19292	G	T	G>T	orf1b	NSP14	AGT	ATT	5825	1253	418	S	I	G19292T;S418I;orf1b;NSP14	FALSE	FALSE	No	FALSE	Non-Synonymous	NA	TRUE	TRUE	FALSE	FALSE	FALSE	FALSE	TRUE	FALSE	TRUE	1942	2	NSP14:S418I
SRR13620182	21614	2	0	0.0	0.0	252	60.0	60.0	0	0.0	0.0	3158	60.0	60.0	0	NA	NA	NA	NA	3410	3410	1578	0.499683343888537	1580	0.5003166561114629	3158	0.926099706744868	SRR13620182	3735.0055359839	1560	3571	AMPLICON	ILLUMINA	2020-11-13	Severe acute respiratory syndrome coronavirus 2	PAIRED	NETWORK FOR GENOMIC SURVEILLANCE IN SOUTH AFRICA (NGS-SA)	South Africa	Africa			0.926099706744868	SRR13620182	SRR13620182	NA		21614	C	T	C>T	S	S	CTT	TTT	52	52	18	L	F	C21614T;L18F;S;S	FALSE	FALSE	Yes	FALSE	Non-Synonymous	NTD	TRUE	TRUE	FALSE	FALSE	FALSE	FALSE	FALSE	FALSE	FALSE	18	2	S:L18F
SRR13620182	21801	2	126	60.0	38.25	2498	60.0	60.0	0	0.0	0.0	0	0.0	0.0	0	NA	NA	NA	NA	2624	2624	1238	0.4955964771817454	1260	0.5044035228182546	2498	0.951981707317073	SRR13620182	3735.0055359839	1560	3571	AMPLICON	ILLUMINA	2020-11-13	Severe acute respiratory syndrome coronavirus 2	PAIRED	NETWORK FOR GENOMIC SURVEILLANCE IN SOUTH AFRICA (NGS-SA)	South Africa	Africa			0.951981707317073	SRR13620182	SRR13620182	NA		21801	A	C	A>C	S	S	GAT	GCT	239	239	80	D	A	A21801C;D80A;S;S	FALSE	FALSE	Yes	FALSE	Non-Synonymous	NTD	TRUE	TRUE	FALSE	FALSE	FALSE	FALSE	TRUE	FALSE	FALSE	80	2	S:D80A
SRR13620182	22206	3	18	60.0	36.78	4	60.0	60.0	942	60.0	60.0	0	0.0	0.0	0	NA	NA	NA	NA	976	976	486	0.5159235668789809	456	0.4840764331210191	942	0.965163934426229	SRR13620182	3735.0055359839	1560	3571	AMPLICON	ILLUMINA	2020-11-13	Severe acute respiratory syndrome coronavirus 2	PAIRED	NETWORK FOR GENOMIC SURVEILLANCE IN SOUTH AFRICA (NGS-SA)	South Africa	Africa			0.965163934426229	SRR13620182	SRR13620182	NA		22206	A	G	A>G	S	S	GAT	GGT	644	644	215	D	G	A22206G;D215G;S;S	FALSE	FALSE	Yes	FALSE	Non-Synonymous	NTD	TRUE	TRUE	FALSE	FALSE	FALSE	FALSE	FALSE	FALSE	FALSE	215	2	S:D215G
SRR13620182	22675	2	0	0.0	0.0	6773	60.0	60.0	0	0.0	0.0	374	60.0	60.0	0	NA	NA	NA	NA	7147	7147	200	0.5347593582887701	174	0.46524064171123	374	0.0523296488036939	SRR13620182	3735.0055359839	1560	3571	AMPLICON	ILLUMINA	2020-11-13	Severe acute respiratory syndrome coronavirus 2	PAIRED	NETWORK FOR GENOMIC SURVEILLANCE IN SOUTH AFRICA (NGS-SA)	South Africa	Africa			0.0523296488036939	SRR13620182	SRR13620182	NA		22675	C	T	C>T	S	S	TCC	TCT	1113	1113	371	S	S	C22675T;S371S;S;S	FALSE	FALSE	No	TRUE	Synonymous	RBD	TRUE	TRUE	FALSE	TRUE	FALSE	FALSE	FALSE	FALSE	FALSE	371	2	S:S371S
SRR13620182	22813	2	0	0.0	0.0	0	0.0	0.0	452	60.0	60.0	5031	60.0	60.0	0	NA	NA	NA	NA	5483	5483	2698	0.5362750944146293	2333	0.4637249055853707	5031	0.917563377712931	SRR13620182	3735.0055359839	1560	3571	AMPLICON	ILLUMINA	2020-11-13	Severe acute respiratory syndrome coronavirus 2	PAIRED	NETWORK FOR GENOMIC SURVEILLANCE IN SOUTH AFRICA (NGS-SA)	South Africa	Africa			0.917563377712931	SRR13620182	SRR13620182	NA		22813	G	T	G>T	S	S	AAG	AAT	1251	1251	417	K	N	G22813T;K417N;S;S	FALSE	FALSE	Yes	FALSE	Non-Synonymous	RBD	TRUE	TRUE	FALSE	FALSE	FALSE	FALSE	TRUE	FALSE	FALSE	417	2	S:K417N
SRR13620182	23311	3	0	0.0	0.0	92	60.0	60.0	7168	60.0	60.0	440	60.0	60.0	0	NA	NA	NA	NA	7814	7814	300	0.6818181818181818	140	0.3181818181818182	440	0.0563091886357819	SRR13620182	3735.0055359839	1560	3571	AMPLICON	ILLUMINA	2020-11-13	Severe acute respiratory syndrome coronavirus 2	PAIRED	NETWORK FOR GENOMIC SURVEILLANCE IN SOUTH AFRICA (NGS-SA)	South Africa	Africa			0.0563091886357819	SRR13620182	SRR13620182	NA		23311	G	T	G>T	S	S	GAG	GAT	1749	1749	583	E	D	G23311T;E583D;S;S	FALSE	FALSE	No	FALSE	Non-Synonymous	SD1	TRUE	TRUE	FALSE	FALSE	FALSE	FALSE	TRUE	TRUE	FALSE	583	2	S:E583D
SRR13620182	23403	2	0	0.0	0.0	54	60.0	60.0	6814	60.0	60.0	0	0.0	0.0	0	NA	NA	NA	NA	6912	6912	3762	0.5520986204872321	3052	0.4479013795127678	6814	0.985821759259259	SRR13620182	3735.0055359839	1560	3571	AMPLICON	ILLUMINA	2020-11-13	Severe acute respiratory syndrome coronavirus 2	PAIRED	NETWORK FOR GENOMIC SURVEILLANCE IN SOUTH AFRICA (NGS-SA)	South Africa	Africa			0.985821759259259	SRR13620182	SRR13620182	NA		23403	A	G	A>G	S	S	GAT	GGT	1841	1841	614	D	G	A23403G;D614G;S;S	FALSE	FALSE	Yes	FALSE	Non-Synonymous	SD2	TRUE	TRUE	FALSE	FALSE	FALSE	FALSE	FALSE	FALSE	FALSE	614	2	S:D614G
SRR13620182	23664	2	0	0.0	0.0	166	60.0	60.0	0	0.0	0.0	4110	60.0	60.0	0	NA	NA	NA	NA	4276	4276	1884	0.4583941605839416	2226	0.5416058394160584	4110	0.961178671655753	SRR13620182	3735.0055359839	1560	3571	AMPLICON	ILLUMINA	2020-11-13	Severe acute respiratory syndrome coronavirus 2	PAIRED	NETWORK FOR GENOMIC SURVEILLANCE IN SOUTH AFRICA (NGS-SA)	South Africa	Africa			0.961178671655753	SRR13620182	SRR13620182	NA		23664	C	T	C>T	S	S	GCA	GTA	2102	2102	701	A	V	C23664T;A701V;S;S	FALSE	FALSE	Yes	FALSE	Non-Synonymous	NA	TRUE	TRUE	FALSE	FALSE	FALSE	FALSE	FALSE	FALSE	FALSE	701	2	S:A701V
SRR13620182	26456	3	20	60.0	37.7	334	60.0	60.0	0	0.0	0.0	7006	60.0	60.0	0	NA	NA	NA	NA	7360	7360	4040	0.5766485869254925	2966	0.4233514130745076	7006	0.951902173913043	SRR13620182	3735.0055359839	1560	3571	AMPLICON	ILLUMINA	2020-11-13	Severe acute respiratory syndrome coronavirus 2	PAIRED	NETWORK FOR GENOMIC SURVEILLANCE IN SOUTH AFRICA (NGS-SA)	South Africa	Africa			0.951902173913043	SRR13620182	SRR13620182	NA		26456	C	T	C>T	E	E	CCT	CTT	212	212	71	P	L	C26456T;P71L;E;E	FALSE	FALSE	Yes	FALSE	Non-Synonymous	NA	TRUE	FALSE	FALSE	FALSE	FALSE	FALSE	FALSE	FALSE	FALSE	71	2	E:P71L
SRR13620182	28793	3	0	0.0	0.0	36	60.0	60.0	588	60.0	60.0	54	60.0	60.0	0	NA	NA	NA	NA	686	686	28	0.5185185185185185	26	0.48148148148148145	54	0.0787172011661808	SRR13620182	3735.0055359839	1560	3571	AMPLICON	ILLUMINA	2020-11-13	Severe acute respiratory syndrome coronavirus 2	PAIRED	NETWORK FOR GENOMIC SURVEILLANCE IN SOUTH AFRICA (NGS-SA)	South Africa	Africa			0.0787172011661808	SRR13620182	SRR13620182	NA		28793	G	T	G>T	N	N	GAA	TAA	520	520	174	E	Stop	G28793T;E174Stop;N;N	TRUE	FALSE	No	NA	Nonsense	NA	TRUE	TRUE	FALSE	FALSE	FALSE	FALSE	TRUE	TRUE	TRUE	174	2	N:E174Stop
SRR13620182	28887	1	0	0.0	0.0	0	0.0	0.0	0	0.0	0.0	750	60.0	60.0	0	NA	NA	NA	NA	750	750	368	0.49066666666666664	382	0.5093333333333333	750	1	SRR13620182	3735.0055359839	1560	3571	AMPLICON	ILLUMINA	2020-11-13	Severe acute respiratory syndrome coronavirus 2	PAIRED	NETWORK FOR GENOMIC SURVEILLANCE IN SOUTH AFRICA (NGS-SA)	South Africa	Africa			1	SRR13620182	SRR13620182	NA		28887	C	T	C>T	N	N	ACT	ATT	614	614	205	T	I	C28887T;T205I;N;N	FALSE	FALSE	Yes	FALSE	Non-Synonymous	NA	TRUE	TRUE	FALSE	FALSE	FALSE	FALSE	FALSE	FALSE	FALSE	205	2	N:T205I
SRR13620182	29000	2	0	0.0	0.0	0	0.0	0.0	270	60.0	60.0	38	60.0	60.0	0	NA	NA	NA	NA	308	308	6	0.15789473684210525	32	0.8421052631578947	38	0.123376623376623	SRR13620182	3735.0055359839	1560	3571	AMPLICON	ILLUMINA	2020-11-13	Severe acute respiratory syndrome coronavirus 2	PAIRED	NETWORK FOR GENOMIC SURVEILLANCE IN SOUTH AFRICA (NGS-SA)	South Africa	Africa			0.123376623376623	SRR13620182	SRR13620182	NA		29000	G	T	G>T	N	N	GGC	TGC	727	727	243	G	C	G29000T;G243C;N;N	FALSE	FALSE	No	FALSE	Non-Synonymous	NA	TRUE	TRUE	FALSE	FALSE	FALSE	FALSE	FALSE	TRUE	FALSE	243	2	N:G243C
SRR13620182	29030	2	0	0.0	0.0	0	0.0	0.0	292	60.0	60.0	46	60.0	60.0	0	NA	NA	NA	NA	338	338	10	0.21739130434782608	36	0.782608695652174	46	0.136094674556213	SRR13620182	3735.0055359839	1560	3571	AMPLICON	ILLUMINA	2020-11-13	Severe acute respiratory syndrome coronavirus 2	PAIRED	NETWORK FOR GENOMIC SURVEILLANCE IN SOUTH AFRICA (NGS-SA)	South Africa	Africa			0.136094674556213	SRR13620182	SRR13620182	NA		29030	G	T	G>T	N	N	GAG	TAG	757	757	253	E	Stop	G29030T;E253Stop;N;N	TRUE	FALSE	No	NA	Nonsense	NA	TRUE	TRUE	FALSE	FALSE	FALSE	FALSE	TRUE	TRUE	FALSE	253	2	N:E253Stop
SRR13620183	1059	1	0	0.0	0.0	0	0.0	0.0	0	0.0	0.0	1572	60.0	60.0	0	NA	NA	NA	NA	1572	1572	828	0.5267175572519084	744	0.4732824427480916	1572	1	SRR13620183	3642.01727440766	235	514	AMPLICON	ILLUMINA	2020-11-25	Severe acute respiratory syndrome coronavirus 2	PAIRED	NETWORK FOR GENOMIC SURVEILLANCE IN SOUTH AFRICA (NGS-SA)	South Africa	Africa			1	SRR13620183	SRR13620183	NA		1059	C	T	C>T	orf1a	NSP2	ACC	ATC	794	254	85	T	I	C1059T;T85I;orf1a;NSP2	FALSE	FALSE	Yes	FALSE	Non-Synonymous	NA	TRUE	TRUE	FALSE	FALSE	FALSE	FALSE	TRUE	FALSE	FALSE	265	2	NSP2:T85I
SRR13620183	1301	2	1942	60.0	37.3	0	0.0	0.0	228	60.0	60.0	0	0.0	0.0	0	NA	NA	NA	NA	2170	2170	110	0.4824561403508772	118	0.5175438596491229	228	0.105069124423963	SRR13620183	3642.01727440766	235	514	AMPLICON	ILLUMINA	2020-11-25	Severe acute respiratory syndrome coronavirus 2	PAIRED	NETWORK FOR GENOMIC SURVEILLANCE IN SOUTH AFRICA (NGS-SA)	South Africa	Africa			0.105069124423963	SRR13620183	SRR13620183	NA		1301	A	G	A>G	orf1a	NSP2	ACT	GCT	1036	496	166	T	A	A1301G;T166A;orf1a;NSP2	FALSE	FALSE	No	FALSE	Non-Synonymous	NA	FALSE	TRUE	FALSE	FALSE	FALSE	FALSE	TRUE	FALSE	FALSE	346	2	NSP2:T166A
SRR13620183	3037	1	0	0.0	0.0	0	0.0	0.0	0	0.0	0.0	3742	60.0	60.0	0	NA	NA	NA	NA	3746	3746	1846	0.49331908070550506	1896	0.5066809192944949	3742	0.99893219434063	SRR13620183	3642.01727440766	235	514	AMPLICON	ILLUMINA	2020-11-25	Severe acute respiratory syndrome coronavirus 2	PAIRED	NETWORK FOR GENOMIC SURVEILLANCE IN SOUTH AFRICA (NGS-SA)	South Africa	Africa			0.99893219434063	SRR13620183	SRR13620183	NA		3037	C	T	C>T	orf1a	NSP3	TTC	TTT	2772	318	106	F	F	C3037T;F106F;orf1a;NSP3	FALSE	FALSE	Yes	TRUE	Synonymous	NA	TRUE	TRUE	FALSE	FALSE	FALSE	FALSE	TRUE	TRUE	TRUE	924	2	NSP3:F106F
SRR13620183	4790	2	5216	60.0	37.96	0	0.0	0.0	4	60.0	60.0	0	0.0	0.0	0	NA	NA	NA	NA	5220	5220	2588	0.49616564417177916	2628	0.5038343558282209	5216	0.999233716475096	SRR13620183	3642.01727440766	235	514	AMPLICON	ILLUMINA	2020-11-25	Severe acute respiratory syndrome coronavirus 2	PAIRED	NETWORK FOR GENOMIC SURVEILLANCE IN SOUTH AFRICA (NGS-SA)	South Africa	Africa			0.999233716475096	SRR13620183	SRR13620183	NA		4790	G	A	G>A	orf1a	NSP3	GGT	AGT	4525	2071	691	G	S	G4790A;G691S;orf1a;NSP3	FALSE	FALSE	Yes	FALSE	Non-Synonymous	NA	FALSE	TRUE	FALSE	FALSE	FALSE	FALSE	TRUE	TRUE	FALSE	1509	2	NSP3:G691S
SRR13620183	5230	2	0	0.0	0.0	0	0.0	0.0	2	60.0	60.0	3772	60.0	60.0	0	NA	NA	NA	NA	3774	3774	1812	0.48038176033934255	1960	0.5196182396606575	3772	0.999470058293588	SRR13620183	3642.01727440766	235	514	AMPLICON	ILLUMINA	2020-11-25	Severe acute respiratory syndrome coronavirus 2	PAIRED	NETWORK FOR GENOMIC SURVEILLANCE IN SOUTH AFRICA (NGS-SA)	South Africa	Africa			0.999470058293588	SRR13620183	SRR13620183	NA		5230	G	T	G>T	orf1a	NSP3	AAG	AAT	4965	2511	837	K	N	G5230T;K837N;orf1a;NSP3	FALSE	FALSE	Yes	FALSE	Non-Synonymous	NA	TRUE	FALSE	FALSE	FALSE	FALSE	FALSE	FALSE	FALSE	FALSE	1655	2	NSP3:K837N
SRR13620183	6525	4	2	60.0	20.0	8	60.0	60.0	2	60.0	60.0	3992	59.98	59.98	0	NA	NA	NA	NA	4004	4004	2088	0.5230460921843687	1904	0.47695390781563124	3992	0.997002997002997	SRR13620183	3642.01727440766	235	514	AMPLICON	ILLUMINA	2020-11-25	Severe acute respiratory syndrome coronavirus 2	PAIRED	NETWORK FOR GENOMIC SURVEILLANCE IN SOUTH AFRICA (NGS-SA)	South Africa	Africa			0.997002997002997	SRR13620183	SRR13620183	NA		6525	C	T	C>T	orf1a	NSP3	ACA	ATA	6260	3806	1269	T	I	C6525T;T1269I;orf1a;NSP3	FALSE	FALSE	Yes	FALSE	Non-Synonymous	NA	TRUE	TRUE	FALSE	FALSE	FALSE	FALSE	TRUE	TRUE	FALSE	2087	2	NSP3:T1269I
SRR13620183	10323	1	0	0.0	0.0	0	0.0	0.0	3148	60.0	60.0	0	0.0	0.0	0	NA	NA	NA	NA	3148	3148	1484	0.4714104193138501	1664	0.5285895806861499	3148	1	SRR13620183	3642.01727440766	235	514	AMPLICON	ILLUMINA	2020-11-25	Severe acute respiratory syndrome coronavirus 2	PAIRED	NETWORK FOR GENOMIC SURVEILLANCE IN SOUTH AFRICA (NGS-SA)	South Africa	Africa			1	SRR13620183	SRR13620183	NA		10323	A	G	A>G	orf1a	NSP5	AAG	AGG	10058	269	90	K	R	A10323G;K90R;orf1a;NSP5	FALSE	FALSE	Yes	FALSE	Non-Synonymous	NA	TRUE	TRUE	FALSE	FALSE	FALSE	FALSE	FALSE	FALSE	FALSE	3353	2	NSP5:K90R
SRR13620183	13122	3	7344	60.0	37.53	0	0.0	0.0	18	60.0	60.0	4	60.0	60.0	0	NA	NA	NA	NA	7366	7366	3986	0.5427559912854031	3358	0.457244008714597	7344	0.997013304371436	SRR13620183	3642.01727440766	235	514	AMPLICON	ILLUMINA	2020-11-25	Severe acute respiratory syndrome coronavirus 2	PAIRED	NETWORK FOR GENOMIC SURVEILLANCE IN SOUTH AFRICA (NGS-SA)	South Africa	Africa			0.997013304371436	SRR13620183	SRR13620183	NA		13122	G	A	G>A	orf1a	NSP10	AGT	AAT	12857	98	33	S	N	G13122A;S33N;orf1a;NSP10	FALSE	FALSE	Yes	FALSE	Non-Synonymous	NA	TRUE	FALSE	FALSE	FALSE	FALSE	FALSE	FALSE	FALSE	FALSE	4286	2	NSP10:S33N
SRR13620183	14408	1	0	0.0	0.0	0	0.0	0.0	0	0.0	0.0	5144	60.0	60.0	0	NA	NA	NA	NA	5146	5146	2492	0.484447900466563	2652	0.5155520995334371	5144	0.999611348620288	SRR13620183	3642.01727440766	235	514	AMPLICON	ILLUMINA	2020-11-25	Severe acute respiratory syndrome coronavirus 2	PAIRED	NETWORK FOR GENOMIC SURVEILLANCE IN SOUTH AFRICA (NGS-SA)	South Africa	Africa			0.999611348620288	SRR13620183	SRR13620183	NA		14408	C	T	C>T	orf1b	NSP12	CCT	CTT	941	968	323	P	L	C14408T;P323L;orf1b;NSP12	FALSE	FALSE	Yes	FALSE	Non-Synonymous	NA	TRUE	FALSE	FALSE	FALSE	FALSE	FALSE	FALSE	FALSE	FALSE	314	2	NSP12:P323L
SRR13620183	22205	3	2	60.0	20.0	1764	60.0	60.0	0	0.0	0.0	2	60.0	60.0	0	NA	NA	NA	NA	1768	1768	882	0.5	882	0.5	1764	0.997737556561086	SRR13620183	3642.01727440766	235	514	AMPLICON	ILLUMINA	2020-11-25	Severe acute respiratory syndrome coronavirus 2	PAIRED	NETWORK FOR GENOMIC SURVEILLANCE IN SOUTH AFRICA (NGS-SA)	South Africa	Africa			0.997737556561086	SRR13620183	SRR13620183	NA		22205	G	C	G>C	S	S	GAT	CAT	643	643	215	D	H	G22205C;D215H;S;S	FALSE	FALSE	Yes	FALSE	Non-Synonymous	NTD	TRUE	TRUE	FALSE	FALSE	FALSE	FALSE	FALSE	FALSE	FALSE	215	2	S:D215H
SRR13620183	22813	2	0	0.0	0.0	0	0.0	0.0	4	60.0	60.0	2638	60.0	60.0	0	NA	NA	NA	NA	2642	2642	1034	0.39196360879454134	1604	0.6080363912054587	2638	0.998485995457986	SRR13620183	3642.01727440766	235	514	AMPLICON	ILLUMINA	2020-11-25	Severe acute respiratory syndrome coronavirus 2	PAIRED	NETWORK FOR GENOMIC SURVEILLANCE IN SOUTH AFRICA (NGS-SA)	South Africa	Africa			0.998485995457986	SRR13620183	SRR13620183	NA		22813	G	T	G>T	S	S	AAG	AAT	1251	1251	417	K	N	G22813T;K417N;S;S	FALSE	FALSE	Yes	FALSE	Non-Synonymous	RBD	TRUE	TRUE	FALSE	FALSE	FALSE	FALSE	TRUE	FALSE	FALSE	417	2	S:K417N
SRR13620183	23012	1	184	60.0	38.04	0	0.0	0.0	0	0.0	0.0	0	0.0	0.0	0	NA	NA	NA	NA	184	184	82	0.44565217391304346	102	0.5543478260869565	184	1	SRR13620183	3642.01727440766	235	514	AMPLICON	ILLUMINA	2020-11-25	Severe acute respiratory syndrome coronavirus 2	PAIRED	NETWORK FOR GENOMIC SURVEILLANCE IN SOUTH AFRICA (NGS-SA)	South Africa	Africa			1	SRR13620183	SRR13620183	NA		23012	G	A	G>A	S	S	GAA	AAA	1450	1450	484	E	K	G23012A;E484K;S;S	FALSE	FALSE	Yes	FALSE	Non-Synonymous	RBD	TRUE	TRUE	FALSE	FALSE	FALSE	FALSE	TRUE	TRUE	FALSE	484	2	S:E484K
SRR13620183	23063	1	0	0.0	0.0	0	0.0	0.0	0	0.0	0.0	174	60.0	60.0	0	NA	NA	NA	NA	174	174	84	0.4827586206896552	90	0.5172413793103449	174	1	SRR13620183	3642.01727440766	235	514	AMPLICON	ILLUMINA	2020-11-25	Severe acute respiratory syndrome coronavirus 2	PAIRED	NETWORK FOR GENOMIC SURVEILLANCE IN SOUTH AFRICA (NGS-SA)	South Africa	Africa			1	SRR13620183	SRR13620183	NA		23063	A	T	A>T	S	S	AAT	TAT	1501	1501	501	N	Y	A23063T;N501Y;S;S	FALSE	FALSE	Yes	FALSE	Non-Synonymous	RBD	TRUE	TRUE	FALSE	FALSE	FALSE	FALSE	FALSE	FALSE	FALSE	501	2	S:N501Y
SRR13620183	23403	2	0	0.0	0.0	2	60.0	60.0	5652	60.0	60.0	0	0.0	0.0	0	NA	NA	NA	NA	5656	5656	2638	0.4667374380750177	3014	0.5332625619249823	5652	0.999292786421499	SRR13620183	3642.01727440766	235	514	AMPLICON	ILLUMINA	2020-11-25	Severe acute respiratory syndrome coronavirus 2	PAIRED	NETWORK FOR GENOMIC SURVEILLANCE IN SOUTH AFRICA (NGS-SA)	South Africa	Africa			0.999292786421499	SRR13620183	SRR13620183	NA		23403	A	G	A>G	S	S	GAT	GGT	1841	1841	614	D	G	A23403G;D614G;S;S	FALSE	FALSE	Yes	FALSE	Non-Synonymous	SD2	TRUE	TRUE	FALSE	FALSE	FALSE	FALSE	FALSE	FALSE	FALSE	614	2	S:D614G
SRR13620183	23664	1	0	0.0	0.0	0	0.0	0.0	0	0.0	0.0	3684	60.0	60.0	0	NA	NA	NA	NA	3684	3684	1678	0.4554831704668838	2006	0.5445168295331162	3684	1	SRR13620183	3642.01727440766	235	514	AMPLICON	ILLUMINA	2020-11-25	Severe acute respiratory syndrome coronavirus 2	PAIRED	NETWORK FOR GENOMIC SURVEILLANCE IN SOUTH AFRICA (NGS-SA)	South Africa	Africa			1	SRR13620183	SRR13620183	NA		23664	C	T	C>T	S	S	GCA	GTA	2102	2102	701	A	V	C23664T;A701V;S;S	FALSE	FALSE	Yes	FALSE	Non-Synonymous	NA	TRUE	TRUE	FALSE	FALSE	FALSE	FALSE	FALSE	FALSE	FALSE	701	2	S:A701V
SRR13620183	25171	2	0	0.0	0.0	4920	60.0	60.0	0	0.0	0.0	8	60.0	60.0	0	NA	NA	NA	NA	4928	4928	2628	0.5341463414634147	2292	0.4658536585365854	4920	0.998376623376623	SRR13620183	3642.01727440766	235	514	AMPLICON	ILLUMINA	2020-11-25	Severe acute respiratory syndrome coronavirus 2	PAIRED	NETWORK FOR GENOMIC SURVEILLANCE IN SOUTH AFRICA (NGS-SA)	South Africa	Africa			0.998376623376623	SRR13620183	SRR13620183	NA		25171	T	C	T>C	S	S	CTT	CTC	3609	3609	1203	L	L	T25171C;L1203L;S;S	FALSE	FALSE	Yes	TRUE	Synonymous	HR2-TM-CT	TRUE	TRUE	FALSE	FALSE	FALSE	FALSE	TRUE	TRUE	TRUE	1203	2	S:L1203L
SRR13620183	26456	2	2	60.0	20.0	0	0.0	0.0	0	0.0	0.0	4504	60.0	60.0	0	NA	NA	NA	NA	4506	4506	2290	0.5084369449378331	2214	0.49156305506216696	4504	0.999556147359077	SRR13620183	3642.01727440766	235	514	AMPLICON	ILLUMINA	2020-11-25	Severe acute respiratory syndrome coronavirus 2	PAIRED	NETWORK FOR GENOMIC SURVEILLANCE IN SOUTH AFRICA (NGS-SA)	South Africa	Africa			0.999556147359077	SRR13620183	SRR13620183	NA		26456	C	T	C>T	E	E	CCT	CTT	212	212	71	P	L	C26456T;P71L;E;E	FALSE	FALSE	Yes	FALSE	Non-Synonymous	NA	TRUE	FALSE	FALSE	FALSE	FALSE	FALSE	FALSE	FALSE	FALSE	71	2	E:P71L
SRR13620183	28887	1	0	0.0	0.0	0	0.0	0.0	0	0.0	0.0	790	60.0	60.0	0	NA	NA	NA	NA	790	790	408	0.5164556962025316	382	0.4835443037974684	790	1	SRR13620183	3642.01727440766	235	514	AMPLICON	ILLUMINA	2020-11-25	Severe acute respiratory syndrome coronavirus 2	PAIRED	NETWORK FOR GENOMIC SURVEILLANCE IN SOUTH AFRICA (NGS-SA)	South Africa	Africa			1	SRR13620183	SRR13620183	NA		28887	C	T	C>T	N	N	ACT	ATT	614	614	205	T	I	C28887T;T205I;N;N	FALSE	FALSE	Yes	FALSE	Non-Synonymous	NA	TRUE	TRUE	FALSE	FALSE	FALSE	FALSE	FALSE	FALSE	FALSE	205	2	N:T205I
SRR13620194	1059	2	0	0.0	0.0	10	60.0	60.0	0	0.0	0.0	4966	60.0	60.0	0	NA	NA	NA	NA	4976	4976	2702	0.5440998791784132	2264	0.45590012082158676	4966	0.997990353697749	SRR13620194	3871.3635873048	420	2256	AMPLICON	ILLUMINA	2020-11-12	Severe acute respiratory syndrome coronavirus 2	PAIRED	NETWORK FOR GENOMIC SURVEILLANCE IN SOUTH AFRICA (NGS-SA)	South Africa	Africa			0.997990353697749	SRR13620194	SRR13620194	NA		1059	C	T	C>T	orf1a	NSP2	ACC	ATC	794	254	85	T	I	C1059T;T85I;orf1a;NSP2	FALSE	FALSE	Yes	FALSE	Non-Synonymous	NA	TRUE	TRUE	FALSE	FALSE	FALSE	FALSE	TRUE	FALSE	FALSE	265	2	NSP2:T85I
SRR13620194	2692	2	54	60.0	38.56	0	0.0	0.0	0	0.0	0.0	376	60.0	60.0	0	NA	NA	NA	NA	430	430	200	0.5319148936170213	176	0.46808510638297873	376	0.874418604651163	SRR13620194	3871.3635873048	420	2256	AMPLICON	ILLUMINA	2020-11-12	Severe acute respiratory syndrome coronavirus 2	PAIRED	NETWORK FOR GENOMIC SURVEILLANCE IN SOUTH AFRICA (NGS-SA)	South Africa	Africa			0.874418604651163	SRR13620194	SRR13620194	NA		2692	A	T	A>T	orf1a	NSP2	ACA	ACT	2427	1887	629	T	T	A2692T;T629T;orf1a;NSP2	FALSE	FALSE	Yes	TRUE	Synonymous	NA	TRUE	TRUE	FALSE	FALSE	FALSE	FALSE	FALSE	FALSE	FALSE	809	2	NSP2:T629T
SRR13620194	3037	1	0	0.0	0.0	0	0.0	0.0	0	0.0	0.0	5146	60.0	60.0	0	NA	NA	NA	NA	5168	5168	2502	0.4862028760202099	2644	0.5137971239797902	5146	0.995743034055728	SRR13620194	3871.3635873048	420	2256	AMPLICON	ILLUMINA	2020-11-12	Severe acute respiratory syndrome coronavirus 2	PAIRED	NETWORK FOR GENOMIC SURVEILLANCE IN SOUTH AFRICA (NGS-SA)	South Africa	Africa			0.995743034055728	SRR13620194	SRR13620194	NA		3037	C	T	C>T	orf1a	NSP3	TTC	TTT	2772	318	106	F	F	C3037T;F106F;orf1a;NSP3	FALSE	FALSE	Yes	TRUE	Synonymous	NA	TRUE	TRUE	FALSE	FALSE	FALSE	FALSE	TRUE	TRUE	TRUE	924	2	NSP3:F106F
SRR13620194	5230	2	0	0.0	0.0	0	0.0	0.0	66	59.82	59.82	3164	60.0	60.0	0	NA	NA	NA	NA	3254	3254	1462	0.4620733249051833	1702	0.5379266750948167	3164	0.972341733251383	SRR13620194	3871.3635873048	420	2256	AMPLICON	ILLUMINA	2020-11-12	Severe acute respiratory syndrome coronavirus 2	PAIRED	NETWORK FOR GENOMIC SURVEILLANCE IN SOUTH AFRICA (NGS-SA)	South Africa	Africa			0.972341733251383	SRR13620194	SRR13620194	NA		5230	G	T	G>T	orf1a	NSP3	AAG	AAT	4965	2511	837	K	N	G5230T;K837N;orf1a;NSP3	FALSE	FALSE	Yes	FALSE	Non-Synonymous	NA	TRUE	FALSE	FALSE	FALSE	FALSE	FALSE	FALSE	FALSE	FALSE	1655	2	NSP3:K837N
SRR13620194	5497	2	0	0.0	0.0	1716	60.0	60.0	0	0.0	0.0	538	60.0	60.0	0	NA	NA	NA	NA	2254	2254	262	0.48698884758364314	276	0.5130111524163569	538	0.23868677905945	SRR13620194	3871.3635873048	420	2256	AMPLICON	ILLUMINA	2020-11-12	Severe acute respiratory syndrome coronavirus 2	PAIRED	NETWORK FOR GENOMIC SURVEILLANCE IN SOUTH AFRICA (NGS-SA)	South Africa	Africa			0.23868677905945	SRR13620194	SRR13620194	NA		5497	C	T	C>T	orf1a	NSP3	TGC	TGT	5232	2778	926	C	C	C5497T;C926C;orf1a;NSP3	FALSE	FALSE	No	TRUE	Synonymous	NA	TRUE	TRUE	FALSE	FALSE	FALSE	FALSE	TRUE	TRUE	FALSE	1744	2	NSP3:C926C
SRR13620194	7858	3	0	0.0	0.0	1140	60.0	60.0	2	60.0	60.0	3262	60.0	60.0	0	NA	NA	NA	NA	4404	4404	1646	0.5045984058859595	1616	0.49540159411404044	3262	0.740690281562216	SRR13620194	3871.3635873048	420	2256	AMPLICON	ILLUMINA	2020-11-12	Severe acute respiratory syndrome coronavirus 2	PAIRED	NETWORK FOR GENOMIC SURVEILLANCE IN SOUTH AFRICA (NGS-SA)	South Africa	Africa			0.740690281562216	SRR13620194	SRR13620194	NA		7858	C	T	C>T	orf1a	NSP3	AAC	AAT	7593	5139	1713	N	N	C7858T;N1713N;orf1a;NSP3	FALSE	FALSE	No	TRUE	Synonymous	NA	TRUE	TRUE	FALSE	FALSE	FALSE	FALSE	TRUE	FALSE	FALSE	2531	2	NSP3:N1713N
SRR13620194	10177	2	0	0.0	0.0	2968	60.0	60.0	0	0.0	0.0	894	60.0	60.0	0	NA	NA	NA	NA	3862	3862	1592	0.5363881401617251	1376	0.4636118598382749	2968	0.768513723459348	SRR13620194	3871.3635873048	420	2256	AMPLICON	ILLUMINA	2020-11-12	Severe acute respiratory syndrome coronavirus 2	PAIRED	NETWORK FOR GENOMIC SURVEILLANCE IN SOUTH AFRICA (NGS-SA)	South Africa	Africa			0.768513723459348	SRR13620194	SRR13620194	NA		10177	T	C	T>C	orf1a	NSP5	CAT	CAC	9912	123	41	H	H	T10177C;H41H;orf1a;NSP5	FALSE	FALSE	Yes	TRUE	Synonymous	NA	TRUE	TRUE	FALSE	FALSE	FALSE	FALSE	TRUE	TRUE	TRUE	3304	2	NSP5:H41H
SRR13620194	10323	2	40	60.0	37.9	0	0.0	0.0	4910	60.0	60.0	0	0.0	0.0	0	NA	NA	NA	NA	4950	4950	2448	0.4985743380855397	2462	0.5014256619144603	4910	0.991919191919192	SRR13620194	3871.3635873048	420	2256	AMPLICON	ILLUMINA	2020-11-12	Severe acute respiratory syndrome coronavirus 2	PAIRED	NETWORK FOR GENOMIC SURVEILLANCE IN SOUTH AFRICA (NGS-SA)	South Africa	Africa			0.991919191919192	SRR13620194	SRR13620194	NA		10323	A	G	A>G	orf1a	NSP5	AAG	AGG	10058	269	90	K	R	A10323G;K90R;orf1a;NSP5	FALSE	FALSE	Yes	FALSE	Non-Synonymous	NA	TRUE	TRUE	FALSE	FALSE	FALSE	FALSE	FALSE	FALSE	FALSE	3353	2	NSP5:K90R
SRR13620194	14408	2	0	0.0	0.0	2	60.0	60.0	0	0.0	0.0	7415	60.0	60.0	0	NA	NA	NA	NA	7435	7435	3784	0.5103169251517194	3631	0.4896830748482805	7415	0.997310020174849	SRR13620194	3871.3635873048	420	2256	AMPLICON	ILLUMINA	2020-11-12	Severe acute respiratory syndrome coronavirus 2	PAIRED	NETWORK FOR GENOMIC SURVEILLANCE IN SOUTH AFRICA (NGS-SA)	South Africa	Africa			0.997310020174849	SRR13620194	SRR13620194	NA		14408	C	T	C>T	orf1b	NSP12	CCT	CTT	941	968	323	P	L	C14408T;P323L;orf1b;NSP12	FALSE	FALSE	Yes	FALSE	Non-Synonymous	NA	TRUE	FALSE	FALSE	FALSE	FALSE	FALSE	FALSE	FALSE	FALSE	314	2	NSP12:P323L
SRR13620194	21614	2	0	0.0	0.0	42	60.0	60.0	0	0.0	0.0	2468	60.0	60.0	0	NA	NA	NA	NA	2516	2516	1282	0.5194489465153971	1186	0.4805510534846029	2468	0.980922098569157	SRR13620194	3871.3635873048	420	2256	AMPLICON	ILLUMINA	2020-11-12	Severe acute respiratory syndrome coronavirus 2	PAIRED	NETWORK FOR GENOMIC SURVEILLANCE IN SOUTH AFRICA (NGS-SA)	South Africa	Africa			0.980922098569157	SRR13620194	SRR13620194	NA		21614	C	T	C>T	S	S	CTT	TTT	52	52	18	L	F	C21614T;L18F;S;S	FALSE	FALSE	Yes	FALSE	Non-Synonymous	NTD	TRUE	TRUE	FALSE	FALSE	FALSE	FALSE	FALSE	FALSE	FALSE	18	2	S:L18F
SRR13620194	21801	2	12	60.0	37.33	4284	60.0	60.0	0	0.0	0.0	0	0.0	0.0	0	NA	NA	NA	NA	4296	4296	2156	0.5032679738562091	2128	0.49673202614379086	4284	0.997206703910615	SRR13620194	3871.3635873048	420	2256	AMPLICON	ILLUMINA	2020-11-12	Severe acute respiratory syndrome coronavirus 2	PAIRED	NETWORK FOR GENOMIC SURVEILLANCE IN SOUTH AFRICA (NGS-SA)	South Africa	Africa			0.997206703910615	SRR13620194	SRR13620194	NA		21801	A	C	A>C	S	S	GAT	GCT	239	239	80	D	A	A21801C;D80A;S;S	FALSE	FALSE	Yes	FALSE	Non-Synonymous	NTD	TRUE	TRUE	FALSE	FALSE	FALSE	FALSE	TRUE	FALSE	FALSE	80	2	S:D80A
SRR13620194	22206	2	30	60.0	36.47	0	0.0	0.0	918	60.0	60.0	0	0.0	0.0	0	NA	NA	NA	NA	948	948	468	0.5098039215686274	450	0.49019607843137253	918	0.968354430379747	SRR13620194	3871.3635873048	420	2256	AMPLICON	ILLUMINA	2020-11-12	Severe acute respiratory syndrome coronavirus 2	PAIRED	NETWORK FOR GENOMIC SURVEILLANCE IN SOUTH AFRICA (NGS-SA)	South Africa	Africa			0.968354430379747	SRR13620194	SRR13620194	NA		22206	A	G	A>G	S	S	GAT	GGT	644	644	215	D	G	A22206G;D215G;S;S	FALSE	FALSE	Yes	FALSE	Non-Synonymous	NTD	TRUE	TRUE	FALSE	FALSE	FALSE	FALSE	FALSE	FALSE	FALSE	215	2	S:D215G
SRR13620194	22813	2	0	0.0	0.0	0	0.0	0.0	166	60.0	60.0	5343	60.0	60.0	0	NA	NA	NA	NA	5509	5509	2541	0.4755755193711398	2802	0.5244244806288602	5343	0.969867489562534	SRR13620194	3871.3635873048	420	2256	AMPLICON	ILLUMINA	2020-11-12	Severe acute respiratory syndrome coronavirus 2	PAIRED	NETWORK FOR GENOMIC SURVEILLANCE IN SOUTH AFRICA (NGS-SA)	South Africa	Africa			0.969867489562534	SRR13620194	SRR13620194	NA		22813	G	T	G>T	S	S	AAG	AAT	1251	1251	417	K	N	G22813T;K417N;S;S	FALSE	FALSE	Yes	FALSE	Non-Synonymous	RBD	TRUE	TRUE	FALSE	FALSE	FALSE	FALSE	TRUE	FALSE	FALSE	417	2	S:K417N
SRR13620194	23403	1	0	0.0	0.0	0	0.0	0.0	6569	60.0	60.0	0	0.0	0.0	0	NA	NA	NA	NA	6569	6569	3553	0.5408738011873954	3016	0.45912619881260464	6569	1	SRR13620194	3871.3635873048	420	2256	AMPLICON	ILLUMINA	2020-11-12	Severe acute respiratory syndrome coronavirus 2	PAIRED	NETWORK FOR GENOMIC SURVEILLANCE IN SOUTH AFRICA (NGS-SA)	South Africa	Africa			1	SRR13620194	SRR13620194	NA		23403	A	G	A>G	S	S	GAT	GGT	1841	1841	614	D	G	A23403G;D614G;S;S	FALSE	FALSE	Yes	FALSE	Non-Synonymous	SD2	TRUE	TRUE	FALSE	FALSE	FALSE	FALSE	FALSE	FALSE	FALSE	614	2	S:D614G
SRR13620194	23664	2	0	0.0	0.0	62	60.0	60.0	0	0.0	0.0	6723	60.0	60.0	0	NA	NA	NA	NA	6785	6785	3276	0.48728246318607765	3447	0.5127175368139224	6723	0.990862196020634	SRR13620194	3871.3635873048	420	2256	AMPLICON	ILLUMINA	2020-11-12	Severe acute respiratory syndrome coronavirus 2	PAIRED	NETWORK FOR GENOMIC SURVEILLANCE IN SOUTH AFRICA (NGS-SA)	South Africa	Africa			0.990862196020634	SRR13620194	SRR13620194	NA		23664	C	T	C>T	S	S	GCA	GTA	2102	2102	701	A	V	C23664T;A701V;S;S	FALSE	FALSE	Yes	FALSE	Non-Synonymous	NA	TRUE	TRUE	FALSE	FALSE	FALSE	FALSE	FALSE	FALSE	FALSE	701	2	S:A701V
SRR13620194	24269	2	0	0.0	0.0	0	0.0	0.0	32	60.0	60.0	3178	60.0	60.0	0	NA	NA	NA	NA	3210	3210	1584	0.4984266834487099	1594	0.5015733165512901	3178	0.990031152647975	SRR13620194	3871.3635873048	420	2256	AMPLICON	ILLUMINA	2020-11-12	Severe acute respiratory syndrome coronavirus 2	PAIRED	NETWORK FOR GENOMIC SURVEILLANCE IN SOUTH AFRICA (NGS-SA)	South Africa	Africa			0.990031152647975	SRR13620194	SRR13620194	NA		24269	G	T	G>T	S	S	GCT	TCT	2707	2707	903	A	S	G24269T;A903S;S;S	FALSE	FALSE	Yes	FALSE	Non-Synonymous	CR	TRUE	TRUE	FALSE	FALSE	FALSE	FALSE	FALSE	FALSE	TRUE	903	2	S:A903S
SRR13620194	26456	2	0	0.0	0.0	153	60.0	60.0	0	0.0	0.0	7201	60.0	60.0	0	NA	NA	NA	NA	7354	7354	3776	0.5243716150534647	3425	0.4756283849465352	7201	0.979194995920587	SRR13620194	3871.3635873048	420	2256	AMPLICON	ILLUMINA	2020-11-12	Severe acute respiratory syndrome coronavirus 2	PAIRED	NETWORK FOR GENOMIC SURVEILLANCE IN SOUTH AFRICA (NGS-SA)	South Africa	Africa			0.979194995920587	SRR13620194	SRR13620194	NA		26456	C	T	C>T	E	E	CCT	CTT	212	212	71	P	L	C26456T;P71L;E;E	FALSE	FALSE	Yes	FALSE	Non-Synonymous	NA	TRUE	FALSE	FALSE	FALSE	FALSE	FALSE	FALSE	FALSE	FALSE	71	2	E:P71L
SRR13620194	28887	1	0	0.0	0.0	0	0.0	0.0	0	0.0	0.0	1096	60.0	60.0	0	NA	NA	NA	NA	1096	1096	582	0.531021897810219	514	0.46897810218978103	1096	1	SRR13620194	3871.3635873048	420	2256	AMPLICON	ILLUMINA	2020-11-12	Severe acute respiratory syndrome coronavirus 2	PAIRED	NETWORK FOR GENOMIC SURVEILLANCE IN SOUTH AFRICA (NGS-SA)	South Africa	Africa			1	SRR13620194	SRR13620194	NA		28887	C	T	C>T	N	N	ACT	ATT	614	614	205	T	I	C28887T;T205I;N;N	FALSE	FALSE	Yes	FALSE	Non-Synonymous	NA	TRUE	TRUE	FALSE	FALSE	FALSE	FALSE	FALSE	FALSE	FALSE	205	2	N:T205I
SRR13620204	1059	2	0	0.0	0.0	2	60.0	60.0	0	0.0	0.0	1512	60.0	60.0	0	NA	NA	NA	NA	1514	1514	832	0.5502645502645502	680	0.4497354497354497	1512	0.998678996036988	SRR13620204	3743.19636584707	190	323	AMPLICON	ILLUMINA	2020-11-24	Severe acute respiratory syndrome coronavirus 2	PAIRED	NETWORK FOR GENOMIC SURVEILLANCE IN SOUTH AFRICA (NGS-SA)	South Africa	Africa			0.998678996036988	SRR13620204	SRR13620204	NA		1059	C	T	C>T	orf1a	NSP2	ACC	ATC	794	254	85	T	I	C1059T;T85I;orf1a;NSP2	FALSE	FALSE	Yes	FALSE	Non-Synonymous	NA	TRUE	TRUE	FALSE	FALSE	FALSE	FALSE	TRUE	FALSE	FALSE	265	2	NSP2:T85I
SRR13620204	3037	1	0	0.0	0.0	0	0.0	0.0	0	0.0	0.0	4802	60.0	60.0	0	NA	NA	NA	NA	4818	4818	2372	0.49396084964598086	2430	0.5060391503540191	4802	0.996679119966791	SRR13620204	3743.19636584707	190	323	AMPLICON	ILLUMINA	2020-11-24	Severe acute respiratory syndrome coronavirus 2	PAIRED	NETWORK FOR GENOMIC SURVEILLANCE IN SOUTH AFRICA (NGS-SA)	South Africa	Africa			0.996679119966791	SRR13620204	SRR13620204	NA		3037	C	T	C>T	orf1a	NSP3	TTC	TTT	2772	318	106	F	F	C3037T;F106F;orf1a;NSP3	FALSE	FALSE	Yes	TRUE	Synonymous	NA	TRUE	TRUE	FALSE	FALSE	FALSE	FALSE	TRUE	TRUE	TRUE	924	2	NSP3:F106F
SRR13620204	5230	1	0	0.0	0.0	0	0.0	0.0	0	0.0	0.0	3550	60.0	60.0	0	NA	NA	NA	NA	3550	3550	1780	0.5014084507042254	1770	0.49859154929577465	3550	1	SRR13620204	3743.19636584707	190	323	AMPLICON	ILLUMINA	2020-11-24	Severe acute respiratory syndrome coronavirus 2	PAIRED	NETWORK FOR GENOMIC SURVEILLANCE IN SOUTH AFRICA (NGS-SA)	South Africa	Africa			1	SRR13620204	SRR13620204	NA		5230	G	T	G>T	orf1a	NSP3	AAG	AAT	4965	2511	837	K	N	G5230T;K837N;orf1a;NSP3	FALSE	FALSE	Yes	FALSE	Non-Synonymous	NA	TRUE	FALSE	FALSE	FALSE	FALSE	FALSE	FALSE	FALSE	FALSE	1655	2	NSP3:K837N
SRR13620204	8660	1	0	0.0	0.0	0	0.0	0.0	0	0.0	0.0	788	60.0	60.0	0	NA	NA	NA	NA	788	788	402	0.5101522842639594	386	0.48984771573604063	788	1	SRR13620204	3743.19636584707	190	323	AMPLICON	ILLUMINA	2020-11-24	Severe acute respiratory syndrome coronavirus 2	PAIRED	NETWORK FOR GENOMIC SURVEILLANCE IN SOUTH AFRICA (NGS-SA)	South Africa	Africa			1	SRR13620204	SRR13620204	NA		8660	C	T	C>T	orf1a	NSP4	CAT	TAT	8395	106	36	H	Y	C8660T;H36Y;orf1a;NSP4	FALSE	FALSE	Yes	FALSE	Non-Synonymous	NA	TRUE	TRUE	FALSE	FALSE	FALSE	FALSE	TRUE	TRUE	FALSE	2799	2	NSP4:H36Y
SRR13620204	8964	3	2	60.0	38.0	56	60.0	60.0	0	0.0	0.0	3792	60.0	60.0	0	NA	NA	NA	NA	3850	3850	1948	0.5137130801687764	1844	0.48628691983122363	3792	0.984935064935065	SRR13620204	3743.19636584707	190	323	AMPLICON	ILLUMINA	2020-11-24	Severe acute respiratory syndrome coronavirus 2	PAIRED	NETWORK FOR GENOMIC SURVEILLANCE IN SOUTH AFRICA (NGS-SA)	South Africa	Africa			0.984935064935065	SRR13620204	SRR13620204	NA		8964	C	T	C>T	orf1a	NSP4	TCA	TTA	8699	410	137	S	L	C8964T;S137L;orf1a;NSP4	FALSE	FALSE	Yes	FALSE	Non-Synonymous	NA	TRUE	TRUE	FALSE	FALSE	FALSE	FALSE	TRUE	FALSE	FALSE	2900	2	NSP4:S137L
SRR13620204	10186	2	0	0.0	0.0	8	60.0	60.0	0	0.0	0.0	3756	60.0	60.0	0	NA	NA	NA	NA	3764	3764	1780	0.4739084132055378	1976	0.5260915867944622	3756	0.997874601487779	SRR13620204	3743.19636584707	190	323	AMPLICON	ILLUMINA	2020-11-24	Severe acute respiratory syndrome coronavirus 2	PAIRED	NETWORK FOR GENOMIC SURVEILLANCE IN SOUTH AFRICA (NGS-SA)	South Africa	Africa			0.997874601487779	SRR13620204	SRR13620204	NA		10186	C	T	C>T	orf1a	NSP5	TGC	TGT	9921	132	44	C	C	C10186T;C44C;orf1a;NSP5	FALSE	FALSE	Yes	TRUE	Synonymous	NA	TRUE	TRUE	FALSE	FALSE	FALSE	FALSE	TRUE	TRUE	TRUE	3307	2	NSP5:C44C
SRR13620204	10323	1	0	0.0	0.0	0	0.0	0.0	4248	60.0	60.0	0	0.0	0.0	0	NA	NA	NA	NA	4248	4248	2014	0.474105461393597	2234	0.525894538606403	4248	1	SRR13620204	3743.19636584707	190	323	AMPLICON	ILLUMINA	2020-11-24	Severe acute respiratory syndrome coronavirus 2	PAIRED	NETWORK FOR GENOMIC SURVEILLANCE IN SOUTH AFRICA (NGS-SA)	South Africa	Africa			1	SRR13620204	SRR13620204	NA		10323	A	G	A>G	orf1a	NSP5	AAG	AGG	10058	269	90	K	R	A10323G;K90R;orf1a;NSP5	FALSE	FALSE	Yes	FALSE	Non-Synonymous	NA	TRUE	TRUE	FALSE	FALSE	FALSE	FALSE	FALSE	FALSE	FALSE	3353	2	NSP5:K90R
SRR13620204	11230	2	0	0.0	0.0	0	0.0	0.0	6	60.0	60.0	3404	60.0	60.0	0	NA	NA	NA	NA	3410	3410	1622	0.4764982373678026	1782	0.5235017626321974	3404	0.998240469208211	SRR13620204	3743.19636584707	190	323	AMPLICON	ILLUMINA	2020-11-24	Severe acute respiratory syndrome coronavirus 2	PAIRED	NETWORK FOR GENOMIC SURVEILLANCE IN SOUTH AFRICA (NGS-SA)	South Africa	Africa			0.998240469208211	SRR13620204	SRR13620204	NA		11230	G	T	G>T	orf1a	NSP6	ATG	ATT	10965	258	86	M	I	G11230T;M86I;orf1a;NSP6	FALSE	FALSE	Yes	FALSE	Non-Synonymous	NA	TRUE	FALSE	FALSE	FALSE	FALSE	FALSE	FALSE	FALSE	FALSE	3655	2	NSP6:M86I
SRR13620204	12781	4	2	60.0	38.0	26	60.0	60.0	2	60.0	60.0	4274	60.0	60.0	0	NA	NA	NA	NA	4304	4304	2288	0.5353299017313992	1986	0.46467009826860084	4274	0.993029739776952	SRR13620204	3743.19636584707	190	323	AMPLICON	ILLUMINA	2020-11-24	Severe acute respiratory syndrome coronavirus 2	PAIRED	NETWORK FOR GENOMIC SURVEILLANCE IN SOUTH AFRICA (NGS-SA)	South Africa	Africa			0.993029739776952	SRR13620204	SRR13620204	NA		12781	C	T	C>T	orf1a	NSP9	TAC	TAT	12516	96	32	Y	Y	C12781T;Y32Y;orf1a;NSP9	FALSE	FALSE	Yes	TRUE	Synonymous	NA	TRUE	TRUE	FALSE	FALSE	FALSE	FALSE	FALSE	FALSE	FALSE	4172	2	NSP9:Y32Y
SRR13620204	14408	1	0	0.0	0.0	0	0.0	0.0	0	0.0	0.0	6150	60.0	60.0	0	NA	NA	NA	NA	6162	6162	2920	0.47479674796747967	3230	0.5252032520325203	6150	0.998052580331061	SRR13620204	3743.19636584707	190	323	AMPLICON	ILLUMINA	2020-11-24	Severe acute respiratory syndrome coronavirus 2	PAIRED	NETWORK FOR GENOMIC SURVEILLANCE IN SOUTH AFRICA (NGS-SA)	South Africa	Africa			0.998052580331061	SRR13620204	SRR13620204	NA		14408	C	T	C>T	orf1b	NSP12	CCT	CTT	941	968	323	P	L	C14408T;P323L;orf1b;NSP12	FALSE	FALSE	Yes	FALSE	Non-Synonymous	NA	TRUE	FALSE	FALSE	FALSE	FALSE	FALSE	FALSE	FALSE	FALSE	314	2	NSP12:P323L
SRR13620204	14925	2	0	0.0	0.0	8	60.0	60.0	0	0.0	0.0	2886	60.0	60.0	0	NA	NA	NA	NA	2894	2894	1392	0.48232848232848236	1494	0.5176715176715176	2886	0.997235659986178	SRR13620204	3743.19636584707	190	323	AMPLICON	ILLUMINA	2020-11-24	Severe acute respiratory syndrome coronavirus 2	PAIRED	NETWORK FOR GENOMIC SURVEILLANCE IN SOUTH AFRICA (NGS-SA)	South Africa	Africa			0.997235659986178	SRR13620204	SRR13620204	NA		14925	C	T	C>T	orf1b	NSP12	GTC	GTT	1458	1485	495	V	V	C14925T;V495V;orf1b;NSP12	FALSE	FALSE	Yes	TRUE	Synonymous	NA	TRUE	FALSE	FALSE	FALSE	FALSE	FALSE	FALSE	FALSE	FALSE	486	2	NSP12:V495V
SRR13620204	21801	1	0	0.0	0.0	4282	60.0	60.0	0	0.0	0.0	0	0.0	0.0	0	NA	NA	NA	NA	4282	4282	2126	0.4964969640354974	2156	0.5035030359645025	4282	1	SRR13620204	3743.19636584707	190	323	AMPLICON	ILLUMINA	2020-11-24	Severe acute respiratory syndrome coronavirus 2	PAIRED	NETWORK FOR GENOMIC SURVEILLANCE IN SOUTH AFRICA (NGS-SA)	South Africa	Africa			1	SRR13620204	SRR13620204	NA		21801	A	C	A>C	S	S	GAT	GCT	239	239	80	D	A	A21801C;D80A;S;S	FALSE	FALSE	Yes	FALSE	Non-Synonymous	NTD	TRUE	TRUE	FALSE	FALSE	FALSE	FALSE	TRUE	FALSE	FALSE	80	2	S:D80A
SRR13620204	22299	2	0	0.0	0.0	0	0.0	0.0	2	60.0	60.0	650	59.31	59.31	0	NA	NA	NA	NA	652	652	296	0.4553846153846154	354	0.5446153846153846	650	0.996932515337423	SRR13620204	3743.19636584707	190	323	AMPLICON	ILLUMINA	2020-11-24	Severe acute respiratory syndrome coronavirus 2	PAIRED	NETWORK FOR GENOMIC SURVEILLANCE IN SOUTH AFRICA (NGS-SA)	South Africa	Africa			0.996932515337423	SRR13620204	SRR13620204	NA		22299	G	T	G>T	S	S	AGA	ATA	737	737	246	R	I	G22299T;R246I;S;S	FALSE	FALSE	Yes	FALSE	Non-Synonymous	NTD	TRUE	TRUE	FALSE	FALSE	FALSE	FALSE	FALSE	FALSE	FALSE	246	2	S:R246I
SRR13620204	22813	2	0	0.0	0.0	0	0.0	0.0	2	60.0	60.0	2950	59.99	59.99	0	NA	NA	NA	NA	2952	2952	1300	0.4406779661016949	1650	0.559322033898305	2950	0.999322493224932	SRR13620204	3743.19636584707	190	323	AMPLICON	ILLUMINA	2020-11-24	Severe acute respiratory syndrome coronavirus 2	PAIRED	NETWORK FOR GENOMIC SURVEILLANCE IN SOUTH AFRICA (NGS-SA)	South Africa	Africa			0.999322493224932	SRR13620204	SRR13620204	NA		22813	G	T	G>T	S	S	AAG	AAT	1251	1251	417	K	N	G22813T;K417N;S;S	FALSE	FALSE	Yes	FALSE	Non-Synonymous	RBD	TRUE	TRUE	FALSE	FALSE	FALSE	FALSE	TRUE	FALSE	FALSE	417	2	S:K417N
SRR13620204	23012	1	106	60.0	37.7	0	0.0	0.0	0	0.0	0.0	0	0.0	0.0	0	NA	NA	NA	NA	106	106	58	0.5471698113207547	48	0.4528301886792453	106	1	SRR13620204	3743.19636584707	190	323	AMPLICON	ILLUMINA	2020-11-24	Severe acute respiratory syndrome coronavirus 2	PAIRED	NETWORK FOR GENOMIC SURVEILLANCE IN SOUTH AFRICA (NGS-SA)	South Africa	Africa			1	SRR13620204	SRR13620204	NA		23012	G	A	G>A	S	S	GAA	AAA	1450	1450	484	E	K	G23012A;E484K;S;S	FALSE	FALSE	Yes	FALSE	Non-Synonymous	RBD	TRUE	TRUE	FALSE	FALSE	FALSE	FALSE	TRUE	TRUE	FALSE	484	2	S:E484K
SRR13620204	23403	2	0	0.0	0.0	0	0.0	0.0	6080	60.0	60.0	2	60.0	60.0	0	NA	NA	NA	NA	6084	6084	2814	0.46282894736842106	3266	0.5371710526315789	6080	0.999342537804076	SRR13620204	3743.19636584707	190	323	AMPLICON	ILLUMINA	2020-11-24	Severe acute respiratory syndrome coronavirus 2	PAIRED	NETWORK FOR GENOMIC SURVEILLANCE IN SOUTH AFRICA (NGS-SA)	South Africa	Africa			0.999342537804076	SRR13620204	SRR13620204	NA		23403	A	G	A>G	S	S	GAT	GGT	1841	1841	614	D	G	A23403G;D614G;S;S	FALSE	FALSE	Yes	FALSE	Non-Synonymous	SD2	TRUE	TRUE	FALSE	FALSE	FALSE	FALSE	FALSE	FALSE	FALSE	614	2	S:D614G
SRR13620204	23664	2	0	0.0	0.0	2	60.0	60.0	0	0.0	0.0	5560	60.0	60.0	0	NA	NA	NA	NA	5564	5564	2648	0.4762589928057554	2912	0.5237410071942447	5560	0.999281092739037	SRR13620204	3743.19636584707	190	323	AMPLICON	ILLUMINA	2020-11-24	Severe acute respiratory syndrome coronavirus 2	PAIRED	NETWORK FOR GENOMIC SURVEILLANCE IN SOUTH AFRICA (NGS-SA)	South Africa	Africa			0.999281092739037	SRR13620204	SRR13620204	NA		23664	C	T	C>T	S	S	GCA	GTA	2102	2102	701	A	V	C23664T;A701V;S;S	FALSE	FALSE	Yes	FALSE	Non-Synonymous	NA	TRUE	TRUE	FALSE	FALSE	FALSE	FALSE	FALSE	FALSE	FALSE	701	2	S:A701V
SRR13620204	26456	2	0	0.0	0.0	2	60.0	60.0	0	0.0	0.0	2646	60.0	60.0	0	NA	NA	NA	NA	2648	2648	1266	0.47845804988662133	1380	0.5215419501133787	2646	0.999244712990937	SRR13620204	3743.19636584707	190	323	AMPLICON	ILLUMINA	2020-11-24	Severe acute respiratory syndrome coronavirus 2	PAIRED	NETWORK FOR GENOMIC SURVEILLANCE IN SOUTH AFRICA (NGS-SA)	South Africa	Africa			0.999244712990937	SRR13620204	SRR13620204	NA		26456	C	T	C>T	E	E	CCT	CTT	212	212	71	P	L	C26456T;P71L;E;E	FALSE	FALSE	Yes	FALSE	Non-Synonymous	NA	TRUE	FALSE	FALSE	FALSE	FALSE	FALSE	FALSE	FALSE	FALSE	71	2	E:P71L
SRR13620204	28887	1	0	0.0	0.0	0	0.0	0.0	0	0.0	0.0	898	60.0	60.0	0	NA	NA	NA	NA	898	898	430	0.47884187082405344	468	0.5211581291759465	898	1	SRR13620204	3743.19636584707	190	323	AMPLICON	ILLUMINA	2020-11-24	Severe acute respiratory syndrome coronavirus 2	PAIRED	NETWORK FOR GENOMIC SURVEILLANCE IN SOUTH AFRICA (NGS-SA)	South Africa	Africa			1	SRR13620204	SRR13620204	NA		28887	C	T	C>T	N	N	ACT	ATT	614	614	205	T	I	C28887T;T205I;N;N	FALSE	FALSE	Yes	FALSE	Non-Synonymous	NA	TRUE	TRUE	FALSE	FALSE	FALSE	FALSE	FALSE	FALSE	FALSE	205	2	N:T205I
SRR13620205	1059	3	0	0.0	0.0	66	60.0	60.0	2	60.0	60.0	5536	60.0	60.0	0	NA	NA	NA	NA	5604	5604	3140	0.5671965317919075	2396	0.4328034682080925	5536	0.987865810135617	SRR13620205	3596.4345565646	1249	3613	AMPLICON	ILLUMINA	2020-11-11	Severe acute respiratory syndrome coronavirus 2	PAIRED	NETWORK FOR GENOMIC SURVEILLANCE IN SOUTH AFRICA (NGS-SA)	South Africa	Africa			0.987865810135617	SRR13620205	SRR13620205	NA		1059	C	T	C>T	orf1a	NSP2	ACC	ATC	794	254	85	T	I	C1059T;T85I;orf1a;NSP2	FALSE	FALSE	Yes	FALSE	Non-Synonymous	NA	TRUE	TRUE	FALSE	FALSE	FALSE	FALSE	TRUE	FALSE	FALSE	265	2	NSP2:T85I
SRR13620205	2156	2	0	0.0	0.0	10	60.0	60.0	0	0.0	0.0	320	60.0	60.0	0	NA	NA	NA	NA	330	330	128	0.4	192	0.6	320	0.96969696969697	SRR13620205	3596.4345565646	1249	3613	AMPLICON	ILLUMINA	2020-11-11	Severe acute respiratory syndrome coronavirus 2	PAIRED	NETWORK FOR GENOMIC SURVEILLANCE IN SOUTH AFRICA (NGS-SA)	South Africa	Africa			0.96969696969697	SRR13620205	SRR13620205	NA		2156	C	T	C>T	orf1a	NSP2	CTT	TTT	1891	1351	451	L	F	C2156T;L451F;orf1a;NSP2	FALSE	FALSE	Yes	FALSE	Non-Synonymous	NA	TRUE	TRUE	FALSE	FALSE	FALSE	FALSE	TRUE	TRUE	FALSE	631	2	NSP2:L451F
SRR13620205	2692	1	0	0.0	0.0	0	0.0	0.0	0	0.0	0.0	126	60.0	60.0	0	NA	NA	NA	NA	126	126	68	0.5396825396825397	58	0.4603174603174603	126	1	SRR13620205	3596.4345565646	1249	3613	AMPLICON	ILLUMINA	2020-11-11	Severe acute respiratory syndrome coronavirus 2	PAIRED	NETWORK FOR GENOMIC SURVEILLANCE IN SOUTH AFRICA (NGS-SA)	South Africa	Africa			1	SRR13620205	SRR13620205	NA		2692	A	T	A>T	orf1a	NSP2	ACA	ACT	2427	1887	629	T	T	A2692T;T629T;orf1a;NSP2	FALSE	FALSE	Yes	TRUE	Synonymous	NA	TRUE	TRUE	FALSE	FALSE	FALSE	FALSE	FALSE	FALSE	FALSE	809	2	NSP2:T629T
SRR13620205	3037	1	0	0.0	0.0	0	0.0	0.0	0	0.0	0.0	4728	60.0	60.0	0	NA	NA	NA	NA	4728	4728	2390	0.5054991539763113	2338	0.49450084602368866	4728	1	SRR13620205	3596.4345565646	1249	3613	AMPLICON	ILLUMINA	2020-11-11	Severe acute respiratory syndrome coronavirus 2	PAIRED	NETWORK FOR GENOMIC SURVEILLANCE IN SOUTH AFRICA (NGS-SA)	South Africa	Africa			1	SRR13620205	SRR13620205	NA		3037	C	T	C>T	orf1a	NSP3	TTC	TTT	2772	318	106	F	F	C3037T;F106F;orf1a;NSP3	FALSE	FALSE	Yes	TRUE	Synonymous	NA	TRUE	TRUE	FALSE	FALSE	FALSE	FALSE	TRUE	TRUE	TRUE	924	2	NSP3:F106F
SRR13620205	5230	3	0	0.0	0.0	2	60.0	60.0	58	59.79	59.79	2916	60.0	60.0	0	NA	NA	NA	NA	3000	3000	1256	0.43072702331961593	1660	0.5692729766803841	2916	0.972	SRR13620205	3596.4345565646	1249	3613	AMPLICON	ILLUMINA	2020-11-11	Severe acute respiratory syndrome coronavirus 2	PAIRED	NETWORK FOR GENOMIC SURVEILLANCE IN SOUTH AFRICA (NGS-SA)	South Africa	Africa			0.972	SRR13620205	SRR13620205	NA		5230	G	T	G>T	orf1a	NSP3	AAG	AAT	4965	2511	837	K	N	G5230T;K837N;orf1a;NSP3	FALSE	FALSE	Yes	FALSE	Non-Synonymous	NA	TRUE	FALSE	FALSE	FALSE	FALSE	FALSE	FALSE	FALSE	FALSE	1655	2	NSP3:K837N
SRR13620205	10323	2	134	60.0	38.21	0	0.0	0.0	4040	60.0	60.0	0	0.0	0.0	0	NA	NA	NA	NA	4174	4174	1964	0.4861386138613861	2076	0.5138613861386139	4040	0.967896502156205	SRR13620205	3596.4345565646	1249	3613	AMPLICON	ILLUMINA	2020-11-11	Severe acute respiratory syndrome coronavirus 2	PAIRED	NETWORK FOR GENOMIC SURVEILLANCE IN SOUTH AFRICA (NGS-SA)	South Africa	Africa			0.967896502156205	SRR13620205	SRR13620205	NA		10323	A	G	A>G	orf1a	NSP5	AAG	AGG	10058	269	90	K	R	A10323G;K90R;orf1a;NSP5	FALSE	FALSE	Yes	FALSE	Non-Synonymous	NA	TRUE	TRUE	FALSE	FALSE	FALSE	FALSE	FALSE	FALSE	FALSE	3353	2	NSP5:K90R
SRR13620205	14408	2	0	0.0	0.0	26	60.0	60.0	0	0.0	0.0	7557	60.0	60.0	0	NA	NA	NA	NA	7621	7621	4344	0.574831282254863	3213	0.425168717745137	7557	0.991602151948563	SRR13620205	3596.4345565646	1249	3613	AMPLICON	ILLUMINA	2020-11-11	Severe acute respiratory syndrome coronavirus 2	PAIRED	NETWORK FOR GENOMIC SURVEILLANCE IN SOUTH AFRICA (NGS-SA)	South Africa	Africa			0.991602151948563	SRR13620205	SRR13620205	NA		14408	C	T	C>T	orf1b	NSP12	CCT	CTT	941	968	323	P	L	C14408T;P323L;orf1b;NSP12	FALSE	FALSE	Yes	FALSE	Non-Synonymous	NA	TRUE	FALSE	FALSE	FALSE	FALSE	FALSE	FALSE	FALSE	FALSE	314	2	NSP12:P323L
SRR13620205	21614	2	0	0.0	0.0	54	60.0	60.0	0	0.0	0.0	1562	60.0	60.0	0	NA	NA	NA	NA	1616	1616	828	0.5300896286811779	734	0.469910371318822	1562	0.966584158415842	SRR13620205	3596.4345565646	1249	3613	AMPLICON	ILLUMINA	2020-11-11	Severe acute respiratory syndrome coronavirus 2	PAIRED	NETWORK FOR GENOMIC SURVEILLANCE IN SOUTH AFRICA (NGS-SA)	South Africa	Africa			0.966584158415842	SRR13620205	SRR13620205	NA		21614	C	T	C>T	S	S	CTT	TTT	52	52	18	L	F	C21614T;L18F;S;S	FALSE	FALSE	Yes	FALSE	Non-Synonymous	NTD	TRUE	TRUE	FALSE	FALSE	FALSE	FALSE	FALSE	FALSE	FALSE	18	2	S:L18F
SRR13620205	21801	2	32	60.0	37.31	3090	60.0	60.0	0	0.0	0.0	0	0.0	0.0	0	NA	NA	NA	NA	3122	3122	1530	0.49514563106796117	1560	0.5048543689320388	3090	0.989750160153748	SRR13620205	3596.4345565646	1249	3613	AMPLICON	ILLUMINA	2020-11-11	Severe acute respiratory syndrome coronavirus 2	PAIRED	NETWORK FOR GENOMIC SURVEILLANCE IN SOUTH AFRICA (NGS-SA)	South Africa	Africa			0.989750160153748	SRR13620205	SRR13620205	NA		21801	A	C	A>C	S	S	GAT	GCT	239	239	80	D	A	A21801C;D80A;S;S	FALSE	FALSE	Yes	FALSE	Non-Synonymous	NTD	TRUE	TRUE	FALSE	FALSE	FALSE	FALSE	TRUE	FALSE	FALSE	80	2	S:D80A
SRR13620205	22206	2	12	60.0	37.5	0	0.0	0.0	398	60.0	60.0	0	0.0	0.0	0	NA	NA	NA	NA	410	410	184	0.4623115577889447	214	0.5376884422110553	398	0.970731707317073	SRR13620205	3596.4345565646	1249	3613	AMPLICON	ILLUMINA	2020-11-11	Severe acute respiratory syndrome coronavirus 2	PAIRED	NETWORK FOR GENOMIC SURVEILLANCE IN SOUTH AFRICA (NGS-SA)	South Africa	Africa			0.970731707317073	SRR13620205	SRR13620205	NA		22206	A	G	A>G	S	S	GAT	GGT	644	644	215	D	G	A22206G;D215G;S;S	FALSE	FALSE	Yes	FALSE	Non-Synonymous	NTD	TRUE	TRUE	FALSE	FALSE	FALSE	FALSE	FALSE	FALSE	FALSE	215	2	S:D215G
SRR13620205	22813	2	0	0.0	0.0	0	0.0	0.0	360	60.0	60.0	5057	60.0	60.0	0	NA	NA	NA	NA	5417	5417	2112	0.4176389163535693	2945	0.5823610836464307	5057	0.933542551227617	SRR13620205	3596.4345565646	1249	3613	AMPLICON	ILLUMINA	2020-11-11	Severe acute respiratory syndrome coronavirus 2	PAIRED	NETWORK FOR GENOMIC SURVEILLANCE IN SOUTH AFRICA (NGS-SA)	South Africa	Africa			0.933542551227617	SRR13620205	SRR13620205	NA		22813	G	T	G>T	S	S	AAG	AAT	1251	1251	417	K	N	G22813T;K417N;S;S	FALSE	FALSE	Yes	FALSE	Non-Synonymous	RBD	TRUE	TRUE	FALSE	FALSE	FALSE	FALSE	TRUE	FALSE	FALSE	417	2	S:K417N
SRR13620205	23403	1	0	0.0	0.0	0	0.0	0.0	6501	60.0	60.0	0	0.0	0.0	0	NA	NA	NA	NA	6501	6501	3173	0.4880787571142901	3328	0.5119212428857098	6501	1	SRR13620205	3596.4345565646	1249	3613	AMPLICON	ILLUMINA	2020-11-11	Severe acute respiratory syndrome coronavirus 2	PAIRED	NETWORK FOR GENOMIC SURVEILLANCE IN SOUTH AFRICA (NGS-SA)	South Africa	Africa			1	SRR13620205	SRR13620205	NA		23403	A	G	A>G	S	S	GAT	GGT	1841	1841	614	D	G	A23403G;D614G;S;S	FALSE	FALSE	Yes	FALSE	Non-Synonymous	SD2	TRUE	TRUE	FALSE	FALSE	FALSE	FALSE	FALSE	FALSE	FALSE	614	2	S:D614G
SRR13620205	23664	2	0	0.0	0.0	148	60.0	60.0	0	0.0	0.0	5738	60.0	60.0	0	NA	NA	NA	NA	5888	5888	2506	0.4367375392122691	3232	0.5632624607877309	5738	0.974524456521739	SRR13620205	3596.4345565646	1249	3613	AMPLICON	ILLUMINA	2020-11-11	Severe acute respiratory syndrome coronavirus 2	PAIRED	NETWORK FOR GENOMIC SURVEILLANCE IN SOUTH AFRICA (NGS-SA)	South Africa	Africa			0.974524456521739	SRR13620205	SRR13620205	NA		23664	C	T	C>T	S	S	GCA	GTA	2102	2102	701	A	V	C23664T;A701V;S;S	FALSE	FALSE	Yes	FALSE	Non-Synonymous	NA	TRUE	TRUE	FALSE	FALSE	FALSE	FALSE	FALSE	FALSE	FALSE	701	2	S:A701V
SRR13620205	26456	2	0	0.0	0.0	312	60.0	60.0	0	0.0	0.0	7081	60.0	60.0	0	NA	NA	NA	NA	7393	7393	3895	0.5500635503459963	3186	0.44993644965400365	7081	0.957797916948465	SRR13620205	3596.4345565646	1249	3613	AMPLICON	ILLUMINA	2020-11-11	Severe acute respiratory syndrome coronavirus 2	PAIRED	NETWORK FOR GENOMIC SURVEILLANCE IN SOUTH AFRICA (NGS-SA)	South Africa	Africa			0.957797916948465	SRR13620205	SRR13620205	NA		26456	C	T	C>T	E	E	CCT	CTT	212	212	71	P	L	C26456T;P71L;E;E	FALSE	FALSE	Yes	FALSE	Non-Synonymous	NA	TRUE	FALSE	FALSE	FALSE	FALSE	FALSE	FALSE	FALSE	FALSE	71	2	E:P71L
SRR13620205	26645	2	0	0.0	0.0	147	60.0	60.0	0	0.0	0.0	7776	60.0	60.0	0	NA	NA	NA	NA	7923	7923	5063	0.6511059670781894	2713	0.3488940329218107	7776	0.98144642180992	SRR13620205	3596.4345565646	1249	3613	AMPLICON	ILLUMINA	2020-11-11	Severe acute respiratory syndrome coronavirus 2	PAIRED	NETWORK FOR GENOMIC SURVEILLANCE IN SOUTH AFRICA (NGS-SA)	South Africa	Africa			0.98144642180992	SRR13620205	SRR13620205	NA		26645	C	T	C>T	M	M	AAC	AAT	123	123	41	N	N	C26645T;N41N;M;M	FALSE	FALSE	Yes	TRUE	Synonymous	NA	TRUE	TRUE	FALSE	TRUE	FALSE	FALSE	FALSE	FALSE	FALSE	41	2	M:N41N
SRR13620205	28887	2	0	0.0	0.0	20	60.0	60.0	0	0.0	0.0	424	60.0	60.0	0	NA	NA	NA	NA	444	444	256	0.6037735849056604	168	0.39622641509433965	424	0.954954954954955	SRR13620205	3596.4345565646	1249	3613	AMPLICON	ILLUMINA	2020-11-11	Severe acute respiratory syndrome coronavirus 2	PAIRED	NETWORK FOR GENOMIC SURVEILLANCE IN SOUTH AFRICA (NGS-SA)	South Africa	Africa			0.954954954954955	SRR13620205	SRR13620205	NA		28887	C	T	C>T	N	N	ACT	ATT	614	614	205	T	I	C28887T;T205I;N;N	FALSE	FALSE	Yes	FALSE	Non-Synonymous	NA	TRUE	TRUE	FALSE	FALSE	FALSE	FALSE	FALSE	FALSE	FALSE	205	2	N:T205I
SRR13620205	28928	2	0	0.0	0.0	282	60.0	60.0	0	0.0	0.0	20	60.0	60.0	0	NA	NA	NA	NA	302	302	12	0.6	8	0.4	20	0.0662251655629139	SRR13620205	3596.4345565646	1249	3613	AMPLICON	ILLUMINA	2020-11-11	Severe acute respiratory syndrome coronavirus 2	PAIRED	NETWORK FOR GENOMIC SURVEILLANCE IN SOUTH AFRICA (NGS-SA)	South Africa	Africa			0.0662251655629139	SRR13620205	SRR13620205	NA		28928	C	T	C>T	N	N	CTT	TTT	655	655	219	L	F	C28928T;L219F;N;N	FALSE	FALSE	No	FALSE	Non-Synonymous	NA	TRUE	FALSE	FALSE	FALSE	FALSE	FALSE	FALSE	FALSE	FALSE	219	2	N:L219F
SRR13620206	1059	2	2	60.0	36.0	0	0.0	0.0	0	0.0	0.0	3018	60.0	60.0	0	NA	NA	NA	NA	3020	3020	1682	0.5573227302849569	1336	0.44267726971504306	3018	0.999337748344371	SRR13620206	4539.14279490617	643	1005	AMPLICON	ILLUMINA	2020-11-24	Severe acute respiratory syndrome coronavirus 2	PAIRED	NETWORK FOR GENOMIC SURVEILLANCE IN SOUTH AFRICA (NGS-SA)	South Africa	Africa			0.999337748344371	SRR13620206	SRR13620206	NA		1059	C	T	C>T	orf1a	NSP2	ACC	ATC	794	254	85	T	I	C1059T;T85I;orf1a;NSP2	FALSE	FALSE	Yes	FALSE	Non-Synonymous	NA	TRUE	TRUE	FALSE	FALSE	FALSE	FALSE	TRUE	FALSE	FALSE	265	2	NSP2:T85I
SRR13620206	3037	2	0	0.0	0.0	2	60.0	60.0	0	0.0	0.0	7314	60.0	60.0	0	NA	NA	NA	NA	7320	7320	3844	0.5255674049767569	3470	0.4744325950232431	7314	0.999180327868852	SRR13620206	4539.14279490617	643	1005	AMPLICON	ILLUMINA	2020-11-24	Severe acute respiratory syndrome coronavirus 2	PAIRED	NETWORK FOR GENOMIC SURVEILLANCE IN SOUTH AFRICA (NGS-SA)	South Africa	Africa			0.999180327868852	SRR13620206	SRR13620206	NA		3037	C	T	C>T	orf1a	NSP3	TTC	TTT	2772	318	106	F	F	C3037T;F106F;orf1a;NSP3	FALSE	FALSE	Yes	TRUE	Synonymous	NA	TRUE	TRUE	FALSE	FALSE	FALSE	FALSE	TRUE	TRUE	TRUE	924	2	NSP3:F106F
SRR13620206	5230	2	0	0.0	0.0	0	0.0	0.0	4	60.0	60.0	4210	60.0	60.0	0	NA	NA	NA	NA	4214	4214	1722	0.40902612826603324	2488	0.5909738717339668	4210	0.999050783103939	SRR13620206	4539.14279490617	643	1005	AMPLICON	ILLUMINA	2020-11-24	Severe acute respiratory syndrome coronavirus 2	PAIRED	NETWORK FOR GENOMIC SURVEILLANCE IN SOUTH AFRICA (NGS-SA)	South Africa	Africa			0.999050783103939	SRR13620206	SRR13620206	NA		5230	G	T	G>T	orf1a	NSP3	AAG	AAT	4965	2511	837	K	N	G5230T;K837N;orf1a;NSP3	FALSE	FALSE	Yes	FALSE	Non-Synonymous	NA	TRUE	FALSE	FALSE	FALSE	FALSE	FALSE	FALSE	FALSE	FALSE	1655	2	NSP3:K837N
SRR13620206	8660	1	0	0.0	0.0	0	0.0	0.0	0	0.0	0.0	210	60.0	60.0	0	NA	NA	NA	NA	210	210	126	0.6	84	0.4	210	1	SRR13620206	4539.14279490617	643	1005	AMPLICON	ILLUMINA	2020-11-24	Severe acute respiratory syndrome coronavirus 2	PAIRED	NETWORK FOR GENOMIC SURVEILLANCE IN SOUTH AFRICA (NGS-SA)	South Africa	Africa			1	SRR13620206	SRR13620206	NA		8660	C	T	C>T	orf1a	NSP4	CAT	TAT	8395	106	36	H	Y	C8660T;H36Y;orf1a;NSP4	FALSE	FALSE	Yes	FALSE	Non-Synonymous	NA	TRUE	TRUE	FALSE	FALSE	FALSE	FALSE	TRUE	TRUE	FALSE	2799	2	NSP4:H36Y
SRR13620206	8964	2	0	0.0	0.0	48	60.0	60.0	0	0.0	0.0	4388	60.0	60.0	0	NA	NA	NA	NA	4436	4436	2800	0.6381039197812215	1588	0.3618960802187785	4388	0.989179440937782	SRR13620206	4539.14279490617	643	1005	AMPLICON	ILLUMINA	2020-11-24	Severe acute respiratory syndrome coronavirus 2	PAIRED	NETWORK FOR GENOMIC SURVEILLANCE IN SOUTH AFRICA (NGS-SA)	South Africa	Africa			0.989179440937782	SRR13620206	SRR13620206	NA		8964	C	T	C>T	orf1a	NSP4	TCA	TTA	8699	410	137	S	L	C8964T;S137L;orf1a;NSP4	FALSE	FALSE	Yes	FALSE	Non-Synonymous	NA	TRUE	TRUE	FALSE	FALSE	FALSE	FALSE	TRUE	FALSE	FALSE	2900	2	NSP4:S137L
SRR13620206	10323	3	4	60.0	39.0	0	0.0	0.0	6114	59.98	59.98	2	60.0	60.0	0	NA	NA	NA	NA	6120	6120	2942	0.4811907098462545	3172	0.5188092901537456	6114	0.999019607843137	SRR13620206	4539.14279490617	643	1005	AMPLICON	ILLUMINA	2020-11-24	Severe acute respiratory syndrome coronavirus 2	PAIRED	NETWORK FOR GENOMIC SURVEILLANCE IN SOUTH AFRICA (NGS-SA)	South Africa	Africa			0.999019607843137	SRR13620206	SRR13620206	NA		10323	A	G	A>G	orf1a	NSP5	AAG	AGG	10058	269	90	K	R	A10323G;K90R;orf1a;NSP5	FALSE	FALSE	Yes	FALSE	Non-Synonymous	NA	TRUE	TRUE	FALSE	FALSE	FALSE	FALSE	FALSE	FALSE	FALSE	3353	2	NSP5:K90R
SRR13620206	11230	3	2	60.0	33.0	0	0.0	0.0	2	60.0	60.0	5354	60.0	60.0	0	NA	NA	NA	NA	5360	5360	2574	0.480762047067613	2780	0.519237952932387	5354	0.998880597014925	SRR13620206	4539.14279490617	643	1005	AMPLICON	ILLUMINA	2020-11-24	Severe acute respiratory syndrome coronavirus 2	PAIRED	NETWORK FOR GENOMIC SURVEILLANCE IN SOUTH AFRICA (NGS-SA)	South Africa	Africa			0.998880597014925	SRR13620206	SRR13620206	NA		11230	G	T	G>T	orf1a	NSP6	ATG	ATT	10965	258	86	M	I	G11230T;M86I;orf1a;NSP6	FALSE	FALSE	Yes	FALSE	Non-Synonymous	NA	TRUE	FALSE	FALSE	FALSE	FALSE	FALSE	FALSE	FALSE	FALSE	3655	2	NSP6:M86I
SRR13620206	14408	2	0	0.0	0.0	4	60.0	60.0	0	0.0	0.0	7343	60.0	60.0	0	NA	NA	NA	NA	7361	7361	4123	0.561487130600572	3220	0.438512869399428	7343	0.997554680070643	SRR13620206	4539.14279490617	643	1005	AMPLICON	ILLUMINA	2020-11-24	Severe acute respiratory syndrome coronavirus 2	PAIRED	NETWORK FOR GENOMIC SURVEILLANCE IN SOUTH AFRICA (NGS-SA)	South Africa	Africa			0.997554680070643	SRR13620206	SRR13620206	NA		14408	C	T	C>T	orf1b	NSP12	CCT	CTT	941	968	323	P	L	C14408T;P323L;orf1b;NSP12	FALSE	FALSE	Yes	FALSE	Non-Synonymous	NA	TRUE	FALSE	FALSE	FALSE	FALSE	FALSE	FALSE	FALSE	FALSE	314	2	NSP12:P323L
SRR13620206	14925	2	0	0.0	0.0	22	60.0	60.0	0	0.0	0.0	3992	60.0	60.0	0	NA	NA	NA	NA	4016	4016	2358	0.5906813627254509	1634	0.4093186372745491	3992	0.99402390438247	SRR13620206	4539.14279490617	643	1005	AMPLICON	ILLUMINA	2020-11-24	Severe acute respiratory syndrome coronavirus 2	PAIRED	NETWORK FOR GENOMIC SURVEILLANCE IN SOUTH AFRICA (NGS-SA)	South Africa	Africa			0.99402390438247	SRR13620206	SRR13620206	NA		14925	C	T	C>T	orf1b	NSP12	GTC	GTT	1458	1485	495	V	V	C14925T;V495V;orf1b;NSP12	FALSE	FALSE	Yes	TRUE	Synonymous	NA	TRUE	FALSE	FALSE	FALSE	FALSE	FALSE	FALSE	FALSE	FALSE	486	2	NSP12:V495V
SRR13620206	21801	3	2	60.0	39.0	5952	60.0	60.0	0	0.0	0.0	4	60.0	60.0	0	NA	NA	NA	NA	5958	5958	2916	0.4899193548387097	3036	0.5100806451612904	5952	0.998992950654582	SRR13620206	4539.14279490617	643	1005	AMPLICON	ILLUMINA	2020-11-24	Severe acute respiratory syndrome coronavirus 2	PAIRED	NETWORK FOR GENOMIC SURVEILLANCE IN SOUTH AFRICA (NGS-SA)	South Africa	Africa			0.998992950654582	SRR13620206	SRR13620206	NA		21801	A	C	A>C	S	S	GAT	GCT	239	239	80	D	A	A21801C;D80A;S;S	FALSE	FALSE	Yes	FALSE	Non-Synonymous	NTD	TRUE	TRUE	FALSE	FALSE	FALSE	FALSE	TRUE	FALSE	FALSE	80	2	S:D80A
SRR13620206	22299	1	0	0.0	0.0	0	0.0	0.0	0	0.0	0.0	658	59.44	59.44	0	NA	NA	NA	NA	658	658	186	0.2826747720364742	472	0.7173252279635258	658	1	SRR13620206	4539.14279490617	643	1005	AMPLICON	ILLUMINA	2020-11-24	Severe acute respiratory syndrome coronavirus 2	PAIRED	NETWORK FOR GENOMIC SURVEILLANCE IN SOUTH AFRICA (NGS-SA)	South Africa	Africa			1	SRR13620206	SRR13620206	NA		22299	G	T	G>T	S	S	AGA	ATA	737	737	246	R	I	G22299T;R246I;S;S	FALSE	FALSE	Yes	FALSE	Non-Synonymous	NTD	TRUE	TRUE	FALSE	FALSE	FALSE	FALSE	FALSE	FALSE	FALSE	246	2	S:R246I
SRR13620206	22813	2	0	0.0	0.0	0	0.0	0.0	6	60.0	60.0	4164	60.0	60.0	0	NA	NA	NA	NA	4170	4170	1662	0.39913544668587897	2502	0.600864553314121	4164	0.998561151079137	SRR13620206	4539.14279490617	643	1005	AMPLICON	ILLUMINA	2020-11-24	Severe acute respiratory syndrome coronavirus 2	PAIRED	NETWORK FOR GENOMIC SURVEILLANCE IN SOUTH AFRICA (NGS-SA)	South Africa	Africa			0.998561151079137	SRR13620206	SRR13620206	NA		22813	G	T	G>T	S	S	AAG	AAT	1251	1251	417	K	N	G22813T;K417N;S;S	FALSE	FALSE	Yes	FALSE	Non-Synonymous	RBD	TRUE	TRUE	FALSE	FALSE	FALSE	FALSE	TRUE	FALSE	FALSE	417	2	S:K417N
SRR13620206	23664	3	0	0.0	0.0	2	60.0	60.0	4	60.0	60.0	5644	60.0	60.0	0	NA	NA	NA	NA	5650	5650	2594	0.45960311835577605	3050	0.540396881644224	5644	0.998938053097345	SRR13620206	4539.14279490617	643	1005	AMPLICON	ILLUMINA	2020-11-24	Severe acute respiratory syndrome coronavirus 2	PAIRED	NETWORK FOR GENOMIC SURVEILLANCE IN SOUTH AFRICA (NGS-SA)	South Africa	Africa			0.998938053097345	SRR13620206	SRR13620206	NA		23664	C	T	C>T	S	S	GCA	GTA	2102	2102	701	A	V	C23664T;A701V;S;S	FALSE	FALSE	Yes	FALSE	Non-Synonymous	NA	TRUE	TRUE	FALSE	FALSE	FALSE	FALSE	FALSE	FALSE	FALSE	701	2	S:A701V
SRR13620206	26456	2	0	0.0	0.0	4	60.0	60.0	0	0.0	0.0	7334	60.0	60.0	0	NA	NA	NA	NA	7338	7338	3849	0.524815925824925	3485	0.47518407417507497	7334	0.999454892341237	SRR13620206	4539.14279490617	643	1005	AMPLICON	ILLUMINA	2020-11-24	Severe acute respiratory syndrome coronavirus 2	PAIRED	NETWORK FOR GENOMIC SURVEILLANCE IN SOUTH AFRICA (NGS-SA)	South Africa	Africa			0.999454892341237	SRR13620206	SRR13620206	NA		26456	C	T	C>T	E	E	CCT	CTT	212	212	71	P	L	C26456T;P71L;E;E	FALSE	FALSE	Yes	FALSE	Non-Synonymous	NA	TRUE	FALSE	FALSE	FALSE	FALSE	FALSE	FALSE	FALSE	FALSE	71	2	E:P71L
SRR13620206	26526	3	4	60.0	39.0	0	0.0	0.0	4240	60.0	60.0	492	60.0	60.0	0	NA	NA	NA	NA	4736	4736	192	0.3902439024390244	300	0.6097560975609756	492	0.103885135135135	SRR13620206	4539.14279490617	643	1005	AMPLICON	ILLUMINA	2020-11-24	Severe acute respiratory syndrome coronavirus 2	PAIRED	NETWORK FOR GENOMIC SURVEILLANCE IN SOUTH AFRICA (NGS-SA)	South Africa	Africa			0.103885135135135	SRR13620206	SRR13620206	NA		26526	G	T	G>T	M	M	GCA	TCA	4	4	2	A	S	G26526T;A2S;M;M	FALSE	FALSE	No	FALSE	Non-Synonymous	NA	TRUE	TRUE	FALSE	FALSE	FALSE	FALSE	TRUE	TRUE	FALSE	2	2	M:A2S
SRR13620206	28887	2	0	0.0	0.0	2	60.0	60.0	0	0.0	0.0	894	60.0	60.0	0	NA	NA	NA	NA	896	896	492	0.5503355704697986	402	0.44966442953020136	894	0.997767857142857	SRR13620206	4539.14279490617	643	1005	AMPLICON	ILLUMINA	2020-11-24	Severe acute respiratory syndrome coronavirus 2	PAIRED	NETWORK FOR GENOMIC SURVEILLANCE IN SOUTH AFRICA (NGS-SA)	South Africa	Africa			0.997767857142857	SRR13620206	SRR13620206	NA		28887	C	T	C>T	N	N	ACT	ATT	614	614	205	T	I	C28887T;T205I;N;N	FALSE	FALSE	Yes	FALSE	Non-Synonymous	NA	TRUE	TRUE	FALSE	FALSE	FALSE	FALSE	FALSE	FALSE	FALSE	205	2	N:T205I
SRR13620207	1059	2	0	0.0	0.0	2	60.0	60.0	0	0.0	0.0	1918	59.97	59.97	0	NA	NA	NA	NA	1920	1920	1074	0.5599582898852972	844	0.44004171011470283	1918	0.998958333333333	SRR13620207	3064.70971332209	375	1589	AMPLICON	ILLUMINA	2020-11-24	Severe acute respiratory syndrome coronavirus 2	PAIRED	NETWORK FOR GENOMIC SURVEILLANCE IN SOUTH AFRICA (NGS-SA)	South Africa	Africa			0.998958333333333	SRR13620207	SRR13620207	NA		1059	C	T	C>T	orf1a	NSP2	ACC	ATC	794	254	85	T	I	C1059T;T85I;orf1a;NSP2	FALSE	FALSE	Yes	FALSE	Non-Synonymous	NA	TRUE	TRUE	FALSE	FALSE	FALSE	FALSE	TRUE	FALSE	FALSE	265	2	NSP2:T85I
SRR13620207	2692	1	0	0.0	0.0	0	0.0	0.0	0	0.0	0.0	234	60.0	60.0	0	NA	NA	NA	NA	234	234	128	0.5470085470085471	106	0.452991452991453	234	1	SRR13620207	3064.70971332209	375	1589	AMPLICON	ILLUMINA	2020-11-24	Severe acute respiratory syndrome coronavirus 2	PAIRED	NETWORK FOR GENOMIC SURVEILLANCE IN SOUTH AFRICA (NGS-SA)	South Africa	Africa			1	SRR13620207	SRR13620207	NA		2692	A	T	A>T	orf1a	NSP2	ACA	ACT	2427	1887	629	T	T	A2692T;T629T;orf1a;NSP2	FALSE	FALSE	Yes	TRUE	Synonymous	NA	TRUE	TRUE	FALSE	FALSE	FALSE	FALSE	FALSE	FALSE	FALSE	809	2	NSP2:T629T
SRR13620207	3037	1	0	0.0	0.0	0	0.0	0.0	0	0.0	0.0	4582	60.0	60.0	0	NA	NA	NA	NA	4586	4586	2326	0.5076385857704059	2256	0.49236141422959406	4582	0.999127780200611	SRR13620207	3064.70971332209	375	1589	AMPLICON	ILLUMINA	2020-11-24	Severe acute respiratory syndrome coronavirus 2	PAIRED	NETWORK FOR GENOMIC SURVEILLANCE IN SOUTH AFRICA (NGS-SA)	South Africa	Africa			0.999127780200611	SRR13620207	SRR13620207	NA		3037	C	T	C>T	orf1a	NSP3	TTC	TTT	2772	318	106	F	F	C3037T;F106F;orf1a;NSP3	FALSE	FALSE	Yes	TRUE	Synonymous	NA	TRUE	TRUE	FALSE	FALSE	FALSE	FALSE	TRUE	TRUE	TRUE	924	2	NSP3:F106F
SRR13620207	5230	2	0	0.0	0.0	0	0.0	0.0	2	60.0	60.0	1904	60.0	60.0	0	NA	NA	NA	NA	1906	1906	908	0.47689075630252103	996	0.523109243697479	1904	0.998950682056663	SRR13620207	3064.70971332209	375	1589	AMPLICON	ILLUMINA	2020-11-24	Severe acute respiratory syndrome coronavirus 2	PAIRED	NETWORK FOR GENOMIC SURVEILLANCE IN SOUTH AFRICA (NGS-SA)	South Africa	Africa			0.998950682056663	SRR13620207	SRR13620207	NA		5230	G	T	G>T	orf1a	NSP3	AAG	AAT	4965	2511	837	K	N	G5230T;K837N;orf1a;NSP3	FALSE	FALSE	Yes	FALSE	Non-Synonymous	NA	TRUE	FALSE	FALSE	FALSE	FALSE	FALSE	FALSE	FALSE	FALSE	1655	2	NSP3:K837N
SRR13620207	10323	2	8	60.0	37.0	0	0.0	0.0	3572	60.0	60.0	0	0.0	0.0	0	NA	NA	NA	NA	3580	3580	1752	0.49048152295632697	1820	0.509518477043673	3572	0.997765363128492	SRR13620207	3064.70971332209	375	1589	AMPLICON	ILLUMINA	2020-11-24	Severe acute respiratory syndrome coronavirus 2	PAIRED	NETWORK FOR GENOMIC SURVEILLANCE IN SOUTH AFRICA (NGS-SA)	South Africa	Africa			0.997765363128492	SRR13620207	SRR13620207	NA		10323	A	G	A>G	orf1a	NSP5	AAG	AGG	10058	269	90	K	R	A10323G;K90R;orf1a;NSP5	FALSE	FALSE	Yes	FALSE	Non-Synonymous	NA	TRUE	TRUE	FALSE	FALSE	FALSE	FALSE	FALSE	FALSE	FALSE	3353	2	NSP5:K90R
SRR13620207	14408	3	2	60.0	39.0	2	60.0	60.0	0	0.0	0.0	5520	60.0	60.0	0	NA	NA	NA	NA	5532	5532	2714	0.49166666666666664	2806	0.5083333333333333	5520	0.997830802603037	SRR13620207	3064.70971332209	375	1589	AMPLICON	ILLUMINA	2020-11-24	Severe acute respiratory syndrome coronavirus 2	PAIRED	NETWORK FOR GENOMIC SURVEILLANCE IN SOUTH AFRICA (NGS-SA)	South Africa	Africa			0.997830802603037	SRR13620207	SRR13620207	NA		14408	C	T	C>T	orf1b	NSP12	CCT	CTT	941	968	323	P	L	C14408T;P323L;orf1b;NSP12	FALSE	FALSE	Yes	FALSE	Non-Synonymous	NA	TRUE	FALSE	FALSE	FALSE	FALSE	FALSE	FALSE	FALSE	FALSE	314	2	NSP12:P323L
SRR13620207	14928	2	0	0.0	0.0	6	60.0	60.0	0	0.0	0.0	2698	60.0	60.0	0	NA	NA	NA	NA	2706	2706	1492	0.553002223869533	1206	0.44699777613046704	2698	0.997043606799704	SRR13620207	3064.70971332209	375	1589	AMPLICON	ILLUMINA	2020-11-24	Severe acute respiratory syndrome coronavirus 2	PAIRED	NETWORK FOR GENOMIC SURVEILLANCE IN SOUTH AFRICA (NGS-SA)	South Africa	Africa			0.997043606799704	SRR13620207	SRR13620207	NA		14928	C	T	C>T	orf1b	NSP12	AAC	AAT	1461	1488	496	N	N	C14928T;N496N;orf1b;NSP12	FALSE	FALSE	Yes	TRUE	Synonymous	NA	TRUE	TRUE	FALSE	TRUE	FALSE	FALSE	FALSE	FALSE	TRUE	487	2	NSP12:N496N
SRR13620207	21614	2	0	0.0	0.0	2	60.0	60.0	0	0.0	0.0	1326	60.0	60.0	0	NA	NA	NA	NA	1328	1328	650	0.49019607843137253	676	0.5098039215686274	1326	0.998493975903614	SRR13620207	3064.70971332209	375	1589	AMPLICON	ILLUMINA	2020-11-24	Severe acute respiratory syndrome coronavirus 2	PAIRED	NETWORK FOR GENOMIC SURVEILLANCE IN SOUTH AFRICA (NGS-SA)	South Africa	Africa			0.998493975903614	SRR13620207	SRR13620207	NA		21614	C	T	C>T	S	S	CTT	TTT	52	52	18	L	F	C21614T;L18F;S;S	FALSE	FALSE	Yes	FALSE	Non-Synonymous	NTD	TRUE	TRUE	FALSE	FALSE	FALSE	FALSE	FALSE	FALSE	FALSE	18	2	S:L18F
SRR13620207	21801	1	0	0.0	0.0	3484	60.0	60.0	0	0.0	0.0	0	0.0	0.0	0	NA	NA	NA	NA	3484	3484	1702	0.48851894374282434	1782	0.5114810562571757	3484	1	SRR13620207	3064.70971332209	375	1589	AMPLICON	ILLUMINA	2020-11-24	Severe acute respiratory syndrome coronavirus 2	PAIRED	NETWORK FOR GENOMIC SURVEILLANCE IN SOUTH AFRICA (NGS-SA)	South Africa	Africa			1	SRR13620207	SRR13620207	NA		21801	A	C	A>C	S	S	GAT	GCT	239	239	80	D	A	A21801C;D80A;S;S	FALSE	FALSE	Yes	FALSE	Non-Synonymous	NTD	TRUE	TRUE	FALSE	FALSE	FALSE	FALSE	TRUE	FALSE	FALSE	80	2	S:D80A
SRR13620207	22206	1	0	0.0	0.0	0	0.0	0.0	940	60.0	60.0	0	0.0	0.0	0	NA	NA	NA	NA	940	940	400	0.425531914893617	540	0.574468085106383	940	1	SRR13620207	3064.70971332209	375	1589	AMPLICON	ILLUMINA	2020-11-24	Severe acute respiratory syndrome coronavirus 2	PAIRED	NETWORK FOR GENOMIC SURVEILLANCE IN SOUTH AFRICA (NGS-SA)	South Africa	Africa			1	SRR13620207	SRR13620207	NA		22206	A	G	A>G	S	S	GAT	GGT	644	644	215	D	G	A22206G;D215G;S;S	FALSE	FALSE	Yes	FALSE	Non-Synonymous	NTD	TRUE	TRUE	FALSE	FALSE	FALSE	FALSE	FALSE	FALSE	FALSE	215	2	S:D215G
SRR13620207	22813	2	0	0.0	0.0	2	60.0	60.0	0	0.0	0.0	3078	60.0	60.0	0	NA	NA	NA	NA	3080	3080	1256	0.4080571799870045	1822	0.5919428200129955	3078	0.999350649350649	SRR13620207	3064.70971332209	375	1589	AMPLICON	ILLUMINA	2020-11-24	Severe acute respiratory syndrome coronavirus 2	PAIRED	NETWORK FOR GENOMIC SURVEILLANCE IN SOUTH AFRICA (NGS-SA)	South Africa	Africa			0.999350649350649	SRR13620207	SRR13620207	NA		22813	G	T	G>T	S	S	AAG	AAT	1251	1251	417	K	N	G22813T;K417N;S;S	FALSE	FALSE	Yes	FALSE	Non-Synonymous	RBD	TRUE	TRUE	FALSE	FALSE	FALSE	FALSE	TRUE	FALSE	FALSE	417	2	S:K417N
SRR13620207	23403	2	0	0.0	0.0	0	0.0	0.0	5016	60.0	60.0	4	60.0	60.0	0	NA	NA	NA	NA	5024	5024	2220	0.44258373205741625	2796	0.5574162679425837	5016	0.998407643312102	SRR13620207	3064.70971332209	375	1589	AMPLICON	ILLUMINA	2020-11-24	Severe acute respiratory syndrome coronavirus 2	PAIRED	NETWORK FOR GENOMIC SURVEILLANCE IN SOUTH AFRICA (NGS-SA)	South Africa	Africa			0.998407643312102	SRR13620207	SRR13620207	NA		23403	A	G	A>G	S	S	GAT	GGT	1841	1841	614	D	G	A23403G;D614G;S;S	FALSE	FALSE	Yes	FALSE	Non-Synonymous	SD2	TRUE	TRUE	FALSE	FALSE	FALSE	FALSE	FALSE	FALSE	FALSE	614	2	S:D614G
SRR13620207	23664	2	0	0.0	0.0	8	60.0	60.0	0	0.0	0.0	3592	60.0	60.0	0	NA	NA	NA	NA	3600	3600	1714	0.4771714922048998	1878	0.5228285077951003	3592	0.997777777777778	SRR13620207	3064.70971332209	375	1589	AMPLICON	ILLUMINA	2020-11-24	Severe acute respiratory syndrome coronavirus 2	PAIRED	NETWORK FOR GENOMIC SURVEILLANCE IN SOUTH AFRICA (NGS-SA)	South Africa	Africa			0.997777777777778	SRR13620207	SRR13620207	NA		23664	C	T	C>T	S	S	GCA	GTA	2102	2102	701	A	V	C23664T;A701V;S;S	FALSE	FALSE	Yes	FALSE	Non-Synonymous	NA	TRUE	TRUE	FALSE	FALSE	FALSE	FALSE	FALSE	FALSE	FALSE	701	2	S:A701V
SRR13620207	26456	2	0	0.0	0.0	6	60.0	60.0	0	0.0	0.0	5056	60.0	60.0	0	NA	NA	NA	NA	5062	5062	2466	0.4877373417721519	2590	0.5122626582278481	5056	0.998814697747926	SRR13620207	3064.70971332209	375	1589	AMPLICON	ILLUMINA	2020-11-24	Severe acute respiratory syndrome coronavirus 2	PAIRED	NETWORK FOR GENOMIC SURVEILLANCE IN SOUTH AFRICA (NGS-SA)	South Africa	Africa			0.998814697747926	SRR13620207	SRR13620207	NA		26456	C	T	C>T	E	E	CCT	CTT	212	212	71	P	L	C26456T;P71L;E;E	FALSE	FALSE	Yes	FALSE	Non-Synonymous	NA	TRUE	FALSE	FALSE	FALSE	FALSE	FALSE	FALSE	FALSE	FALSE	71	2	E:P71L
SRR13620207	26645	2	0	0.0	0.0	8	60.0	60.0	0	0.0	0.0	5222	60.0	60.0	0	NA	NA	NA	NA	5230	5230	2838	0.5434699348908464	2384	0.45653006510915356	5222	0.998470363288719	SRR13620207	3064.70971332209	375	1589	AMPLICON	ILLUMINA	2020-11-24	Severe acute respiratory syndrome coronavirus 2	PAIRED	NETWORK FOR GENOMIC SURVEILLANCE IN SOUTH AFRICA (NGS-SA)	South Africa	Africa			0.998470363288719	SRR13620207	SRR13620207	NA		26645	C	T	C>T	M	M	AAC	AAT	123	123	41	N	N	C26645T;N41N;M;M	FALSE	FALSE	Yes	TRUE	Synonymous	NA	TRUE	TRUE	FALSE	TRUE	FALSE	FALSE	FALSE	FALSE	FALSE	41	2	M:N41N
SRR13620207	28887	1	0	0.0	0.0	0	0.0	0.0	0	0.0	0.0	368	60.0	60.0	0	NA	NA	NA	NA	368	368	212	0.5760869565217391	156	0.42391304347826086	368	1	SRR13620207	3064.70971332209	375	1589	AMPLICON	ILLUMINA	2020-11-24	Severe acute respiratory syndrome coronavirus 2	PAIRED	NETWORK FOR GENOMIC SURVEILLANCE IN SOUTH AFRICA (NGS-SA)	South Africa	Africa			1	SRR13620207	SRR13620207	NA		28887	C	T	C>T	N	N	ACT	ATT	614	614	205	T	I	C28887T;T205I;N;N	FALSE	FALSE	Yes	FALSE	Non-Synonymous	NA	TRUE	TRUE	FALSE	FALSE	FALSE	FALSE	FALSE	FALSE	FALSE	205	2	N:T205I
SRR13620208	1059	1	0	0.0	0.0	0	0.0	0.0	0	0.0	0.0	2678	60.0	60.0	0	NA	NA	NA	NA	2678	2678	1460	0.5451829723674384	1218	0.4548170276325616	2678	1	SRR13620208	3355.10095456539	539	2376	AMPLICON	ILLUMINA	2020-11-24	Severe acute respiratory syndrome coronavirus 2	PAIRED	NETWORK FOR GENOMIC SURVEILLANCE IN SOUTH AFRICA (NGS-SA)	South Africa	Africa			1	SRR13620208	SRR13620208	NA		1059	C	T	C>T	orf1a	NSP2	ACC	ATC	794	254	85	T	I	C1059T;T85I;orf1a;NSP2	FALSE	FALSE	Yes	FALSE	Non-Synonymous	NA	TRUE	TRUE	FALSE	FALSE	FALSE	FALSE	TRUE	FALSE	FALSE	265	2	NSP2:T85I
SRR13620208	1968	2	0	0.0	0.0	4	60.0	60.0	0	0.0	0.0	322	60.0	60.0	0	NA	NA	NA	NA	326	326	166	0.515527950310559	156	0.484472049689441	322	0.987730061349693	SRR13620208	3355.10095456539	539	2376	AMPLICON	ILLUMINA	2020-11-24	Severe acute respiratory syndrome coronavirus 2	PAIRED	NETWORK FOR GENOMIC SURVEILLANCE IN SOUTH AFRICA (NGS-SA)	South Africa	Africa			0.987730061349693	SRR13620208	SRR13620208	NA		1968	C	T	C>T	orf1a	NSP2	ACA	ATA	1703	1163	388	T	I	C1968T;T388I;orf1a;NSP2	FALSE	FALSE	Yes	FALSE	Non-Synonymous	NA	TRUE	FALSE	FALSE	FALSE	FALSE	FALSE	FALSE	FALSE	FALSE	568	2	NSP2:T388I
SRR13620208	3037	1	0	0.0	0.0	0	0.0	0.0	0	0.0	0.0	4946	60.0	60.0	0	NA	NA	NA	NA	4946	4946	2554	0.5163768701981399	2392	0.48362312980186006	4946	1	SRR13620208	3355.10095456539	539	2376	AMPLICON	ILLUMINA	2020-11-24	Severe acute respiratory syndrome coronavirus 2	PAIRED	NETWORK FOR GENOMIC SURVEILLANCE IN SOUTH AFRICA (NGS-SA)	South Africa	Africa			1	SRR13620208	SRR13620208	NA		3037	C	T	C>T	orf1a	NSP3	TTC	TTT	2772	318	106	F	F	C3037T;F106F;orf1a;NSP3	FALSE	FALSE	Yes	TRUE	Synonymous	NA	TRUE	TRUE	FALSE	FALSE	FALSE	FALSE	TRUE	TRUE	TRUE	924	2	NSP3:F106F
SRR13620208	5230	2	0	0.0	0.0	0	0.0	0.0	2	60.0	60.0	2232	60.0	60.0	0	NA	NA	NA	NA	2234	2234	1008	0.45161290322580644	1224	0.5483870967741935	2232	0.999104744852283	SRR13620208	3355.10095456539	539	2376	AMPLICON	ILLUMINA	2020-11-24	Severe acute respiratory syndrome coronavirus 2	PAIRED	NETWORK FOR GENOMIC SURVEILLANCE IN SOUTH AFRICA (NGS-SA)	South Africa	Africa			0.999104744852283	SRR13620208	SRR13620208	NA		5230	G	T	G>T	orf1a	NSP3	AAG	AAT	4965	2511	837	K	N	G5230T;K837N;orf1a;NSP3	FALSE	FALSE	Yes	FALSE	Non-Synonymous	NA	TRUE	FALSE	FALSE	FALSE	FALSE	FALSE	FALSE	FALSE	FALSE	1655	2	NSP3:K837N
SRR13620208	10323	1	0	0.0	0.0	0	0.0	0.0	3452	60.0	60.0	0	0.0	0.0	0	NA	NA	NA	NA	3452	3452	1678	0.4860950173812283	1774	0.5139049826187717	3452	1	SRR13620208	3355.10095456539	539	2376	AMPLICON	ILLUMINA	2020-11-24	Severe acute respiratory syndrome coronavirus 2	PAIRED	NETWORK FOR GENOMIC SURVEILLANCE IN SOUTH AFRICA (NGS-SA)	South Africa	Africa			1	SRR13620208	SRR13620208	NA		10323	A	G	A>G	orf1a	NSP5	AAG	AGG	10058	269	90	K	R	A10323G;K90R;orf1a;NSP5	FALSE	FALSE	Yes	FALSE	Non-Synonymous	NA	TRUE	TRUE	FALSE	FALSE	FALSE	FALSE	FALSE	FALSE	FALSE	3353	2	NSP5:K90R
SRR13620208	14408	2	0	0.0	0.0	2	60.0	60.0	0	0.0	0.0	5732	60.0	60.0	0	NA	NA	NA	NA	5734	5734	2806	0.4895324494068388	2926	0.5104675505931612	5732	0.999651203348448	SRR13620208	3355.10095456539	539	2376	AMPLICON	ILLUMINA	2020-11-24	Severe acute respiratory syndrome coronavirus 2	PAIRED	NETWORK FOR GENOMIC SURVEILLANCE IN SOUTH AFRICA (NGS-SA)	South Africa	Africa			0.999651203348448	SRR13620208	SRR13620208	NA		14408	C	T	C>T	orf1b	NSP12	CCT	CTT	941	968	323	P	L	C14408T;P323L;orf1b;NSP12	FALSE	FALSE	Yes	FALSE	Non-Synonymous	NA	TRUE	FALSE	FALSE	FALSE	FALSE	FALSE	FALSE	FALSE	FALSE	314	2	NSP12:P323L
SRR13620208	21801	2	6	60.0	36.33	3958	60.0	60.0	0	0.0	0.0	0	0.0	0.0	0	NA	NA	NA	NA	3964	3964	1870	0.4724608388074785	2088	0.5275391611925214	3958	0.998486377396569	SRR13620208	3355.10095456539	539	2376	AMPLICON	ILLUMINA	2020-11-24	Severe acute respiratory syndrome coronavirus 2	PAIRED	NETWORK FOR GENOMIC SURVEILLANCE IN SOUTH AFRICA (NGS-SA)	South Africa	Africa			0.998486377396569	SRR13620208	SRR13620208	NA		21801	A	C	A>C	S	S	GAT	GCT	239	239	80	D	A	A21801C;D80A;S;S	FALSE	FALSE	Yes	FALSE	Non-Synonymous	NTD	TRUE	TRUE	FALSE	FALSE	FALSE	FALSE	TRUE	FALSE	FALSE	80	2	S:D80A
SRR13620208	22206	1	0	0.0	0.0	0	0.0	0.0	894	60.0	60.0	0	0.0	0.0	0	NA	NA	NA	NA	894	894	422	0.4720357941834452	472	0.5279642058165548	894	1	SRR13620208	3355.10095456539	539	2376	AMPLICON	ILLUMINA	2020-11-24	Severe acute respiratory syndrome coronavirus 2	PAIRED	NETWORK FOR GENOMIC SURVEILLANCE IN SOUTH AFRICA (NGS-SA)	South Africa	Africa			1	SRR13620208	SRR13620208	NA		22206	A	G	A>G	S	S	GAT	GGT	644	644	215	D	G	A22206G;D215G;S;S	FALSE	FALSE	Yes	FALSE	Non-Synonymous	NTD	TRUE	TRUE	FALSE	FALSE	FALSE	FALSE	FALSE	FALSE	FALSE	215	2	S:D215G
SRR13620208	22813	2	0	0.0	0.0	0	0.0	0.0	12	60.0	60.0	4512	60.0	60.0	0	NA	NA	NA	NA	4524	4524	1898	0.42065602836879434	2614	0.5793439716312057	4512	0.997347480106101	SRR13620208	3355.10095456539	539	2376	AMPLICON	ILLUMINA	2020-11-24	Severe acute respiratory syndrome coronavirus 2	PAIRED	NETWORK FOR GENOMIC SURVEILLANCE IN SOUTH AFRICA (NGS-SA)	South Africa	Africa			0.997347480106101	SRR13620208	SRR13620208	NA		22813	G	T	G>T	S	S	AAG	AAT	1251	1251	417	K	N	G22813T;K417N;S;S	FALSE	FALSE	Yes	FALSE	Non-Synonymous	RBD	TRUE	TRUE	FALSE	FALSE	FALSE	FALSE	TRUE	FALSE	FALSE	417	2	S:K417N
SRR13620208	23403	1	0	0.0	0.0	0	0.0	0.0	6450	60.0	60.0	0	0.0	0.0	0	NA	NA	NA	NA	6450	6450	2960	0.45891472868217054	3490	0.5410852713178295	6450	1	SRR13620208	3355.10095456539	539	2376	AMPLICON	ILLUMINA	2020-11-24	Severe acute respiratory syndrome coronavirus 2	PAIRED	NETWORK FOR GENOMIC SURVEILLANCE IN SOUTH AFRICA (NGS-SA)	South Africa	Africa			1	SRR13620208	SRR13620208	NA		23403	A	G	A>G	S	S	GAT	GGT	1841	1841	614	D	G	A23403G;D614G;S;S	FALSE	FALSE	Yes	FALSE	Non-Synonymous	SD2	TRUE	TRUE	FALSE	FALSE	FALSE	FALSE	FALSE	FALSE	FALSE	614	2	S:D614G
SRR13620208	23664	2	0	0.0	0.0	4	60.0	60.0	0	0.0	0.0	3438	60.0	60.0	0	NA	NA	NA	NA	3442	3442	1554	0.45200698080279234	1884	0.5479930191972077	3438	0.99883788495061	SRR13620208	3355.10095456539	539	2376	AMPLICON	ILLUMINA	2020-11-24	Severe acute respiratory syndrome coronavirus 2	PAIRED	NETWORK FOR GENOMIC SURVEILLANCE IN SOUTH AFRICA (NGS-SA)	South Africa	Africa			0.99883788495061	SRR13620208	SRR13620208	NA		23664	C	T	C>T	S	S	GCA	GTA	2102	2102	701	A	V	C23664T;A701V;S;S	FALSE	FALSE	Yes	FALSE	Non-Synonymous	NA	TRUE	TRUE	FALSE	FALSE	FALSE	FALSE	FALSE	FALSE	FALSE	701	2	S:A701V
SRR13620208	26456	4	2	60.0	39.0	16	60.0	60.0	2	60.0	60.0	7124	60.0	60.0	0	NA	NA	NA	NA	7144	7144	3526	0.49494665918023584	3598	0.5050533408197642	7124	0.997200447928332	SRR13620208	3355.10095456539	539	2376	AMPLICON	ILLUMINA	2020-11-24	Severe acute respiratory syndrome coronavirus 2	PAIRED	NETWORK FOR GENOMIC SURVEILLANCE IN SOUTH AFRICA (NGS-SA)	South Africa	Africa			0.997200447928332	SRR13620208	SRR13620208	NA		26456	C	T	C>T	E	E	CCT	CTT	212	212	71	P	L	C26456T;P71L;E;E	FALSE	FALSE	Yes	FALSE	Non-Synonymous	NA	TRUE	FALSE	FALSE	FALSE	FALSE	FALSE	FALSE	FALSE	FALSE	71	2	E:P71L
SRR13620208	26563	2	76	60.0	36.32	0	0.0	0.0	5056	60.0	60.0	0	0.0	0.0	0	NA	NA	NA	NA	5132	5132	2660	0.5261075949367089	2396	0.47389240506329117	5056	0.985190958690569	SRR13620208	3355.10095456539	539	2376	AMPLICON	ILLUMINA	2020-11-24	Severe acute respiratory syndrome coronavirus 2	PAIRED	NETWORK FOR GENOMIC SURVEILLANCE IN SOUTH AFRICA (NGS-SA)	South Africa	Africa			0.985190958690569	SRR13620208	SRR13620208	NA		26563	A	G	A>G	M	M	AAA	AGA	41	41	14	K	R	A26563G;K14R;M;M	FALSE	FALSE	Yes	FALSE	Non-Synonymous	NA	TRUE	TRUE	FALSE	FALSE	FALSE	FALSE	TRUE	TRUE	FALSE	14	2	M:K14R
SRR13620208	28887	1	0	0.0	0.0	0	0.0	0.0	0	0.0	0.0	304	60.0	60.0	0	NA	NA	NA	NA	304	304	168	0.5526315789473685	136	0.4473684210526316	304	1	SRR13620208	3355.10095456539	539	2376	AMPLICON	ILLUMINA	2020-11-24	Severe acute respiratory syndrome coronavirus 2	PAIRED	NETWORK FOR GENOMIC SURVEILLANCE IN SOUTH AFRICA (NGS-SA)	South Africa	Africa			1	SRR13620208	SRR13620208	NA		28887	C	T	C>T	N	N	ACT	ATT	614	614	205	T	I	C28887T;T205I;N;N	FALSE	FALSE	Yes	FALSE	Non-Synonymous	NA	TRUE	TRUE	FALSE	FALSE	FALSE	FALSE	FALSE	FALSE	FALSE	205	2	N:T205I
SRR13620209	1059	2	0	0.0	0.0	2	60.0	60.0	0	0.0	0.0	2140	60.0	60.0	0	NA	NA	NA	NA	2142	2142	1186	0.5542056074766355	954	0.4457943925233645	2140	0.99906629318394	SRR13620209	4087.01340582157	344	620	AMPLICON	ILLUMINA	2020-11-24	Severe acute respiratory syndrome coronavirus 2	PAIRED	NETWORK FOR GENOMIC SURVEILLANCE IN SOUTH AFRICA (NGS-SA)	South Africa	Africa			0.99906629318394	SRR13620209	SRR13620209	NA		1059	C	T	C>T	orf1a	NSP2	ACC	ATC	794	254	85	T	I	C1059T;T85I;orf1a;NSP2	FALSE	FALSE	Yes	FALSE	Non-Synonymous	NA	TRUE	TRUE	FALSE	FALSE	FALSE	FALSE	TRUE	FALSE	FALSE	265	2	NSP2:T85I
SRR13620209	1263	2	0	0.0	0.0	2	60.0	60.0	0	0.0	0.0	812	60.0	60.0	0	NA	NA	NA	NA	814	814	352	0.43349753694581283	460	0.5665024630541872	812	0.997542997542998	SRR13620209	4087.01340582157	344	620	AMPLICON	ILLUMINA	2020-11-24	Severe acute respiratory syndrome coronavirus 2	PAIRED	NETWORK FOR GENOMIC SURVEILLANCE IN SOUTH AFRICA (NGS-SA)	South Africa	Africa			0.997542997542998	SRR13620209	SRR13620209	NA		1263	C	T	C>T	orf1a	NSP2	ACG	ATG	998	458	153	T	M	C1263T;T153M;orf1a;NSP2	FALSE	FALSE	Yes	FALSE	Non-Synonymous	NA	TRUE	TRUE	FALSE	FALSE	FALSE	FALSE	TRUE	TRUE	FALSE	333	2	NSP2:T153M
SRR13620209	1899	2	0	0.0	0.0	0	0.0	0.0	2	60.0	60.0	2818	60.0	60.0	0	NA	NA	NA	NA	2820	2820	1278	0.45351312987934705	1540	0.5464868701206529	2818	0.999290780141844	SRR13620209	4087.01340582157	344	620	AMPLICON	ILLUMINA	2020-11-24	Severe acute respiratory syndrome coronavirus 2	PAIRED	NETWORK FOR GENOMIC SURVEILLANCE IN SOUTH AFRICA (NGS-SA)	South Africa	Africa			0.999290780141844	SRR13620209	SRR13620209	NA		1899	G	T	G>T	orf1a	NSP2	CGA	CTA	1634	1094	365	R	L	G1899T;R365L;orf1a;NSP2	FALSE	FALSE	Yes	FALSE	Non-Synonymous	NA	TRUE	TRUE	FALSE	FALSE	FALSE	FALSE	FALSE	FALSE	FALSE	545	2	NSP2:R365L
SRR13620209	3037	2	0	0.0	0.0	2	60.0	60.0	0	0.0	0.0	4838	60.0	60.0	0	NA	NA	NA	NA	4842	4842	2442	0.5047540305911534	2396	0.49524596940884663	4838	0.999173895084676	SRR13620209	4087.01340582157	344	620	AMPLICON	ILLUMINA	2020-11-24	Severe acute respiratory syndrome coronavirus 2	PAIRED	NETWORK FOR GENOMIC SURVEILLANCE IN SOUTH AFRICA (NGS-SA)	South Africa	Africa			0.999173895084676	SRR13620209	SRR13620209	NA		3037	C	T	C>T	orf1a	NSP3	TTC	TTT	2772	318	106	F	F	C3037T;F106F;orf1a;NSP3	FALSE	FALSE	Yes	TRUE	Synonymous	NA	TRUE	TRUE	FALSE	FALSE	FALSE	FALSE	TRUE	TRUE	TRUE	924	2	NSP3:F106F
SRR13620209	5230	3	0	0.0	0.0	2	60.0	60.0	4	60.0	60.0	3400	60.0	60.0	0	NA	NA	NA	NA	3406	3406	1606	0.4723529411764706	1794	0.5276470588235294	3400	0.998238402818555	SRR13620209	4087.01340582157	344	620	AMPLICON	ILLUMINA	2020-11-24	Severe acute respiratory syndrome coronavirus 2	PAIRED	NETWORK FOR GENOMIC SURVEILLANCE IN SOUTH AFRICA (NGS-SA)	South Africa	Africa			0.998238402818555	SRR13620209	SRR13620209	NA		5230	G	T	G>T	orf1a	NSP3	AAG	AAT	4965	2511	837	K	N	G5230T;K837N;orf1a;NSP3	FALSE	FALSE	Yes	FALSE	Non-Synonymous	NA	TRUE	FALSE	FALSE	FALSE	FALSE	FALSE	FALSE	FALSE	FALSE	1655	2	NSP3:K837N
SRR13620209	10323	1	0	0.0	0.0	0	0.0	0.0	4184	60.0	60.0	0	0.0	0.0	0	NA	NA	NA	NA	4184	4184	2090	0.49952198852772467	2094	0.5004780114722753	4184	1	SRR13620209	4087.01340582157	344	620	AMPLICON	ILLUMINA	2020-11-24	Severe acute respiratory syndrome coronavirus 2	PAIRED	NETWORK FOR GENOMIC SURVEILLANCE IN SOUTH AFRICA (NGS-SA)	South Africa	Africa			1	SRR13620209	SRR13620209	NA		10323	A	G	A>G	orf1a	NSP5	AAG	AGG	10058	269	90	K	R	A10323G;K90R;orf1a;NSP5	FALSE	FALSE	Yes	FALSE	Non-Synonymous	NA	TRUE	TRUE	FALSE	FALSE	FALSE	FALSE	FALSE	FALSE	FALSE	3353	2	NSP5:K90R
SRR13620209	14408	2	0	0.0	0.0	2	60.0	60.0	0	0.0	0.0	7126	60.0	60.0	0	NA	NA	NA	NA	7140	7140	3534	0.4959303957339321	3592	0.504069604266068	7126	0.998039215686275	SRR13620209	4087.01340582157	344	620	AMPLICON	ILLUMINA	2020-11-24	Severe acute respiratory syndrome coronavirus 2	PAIRED	NETWORK FOR GENOMIC SURVEILLANCE IN SOUTH AFRICA (NGS-SA)	South Africa	Africa			0.998039215686275	SRR13620209	SRR13620209	NA		14408	C	T	C>T	orf1b	NSP12	CCT	CTT	941	968	323	P	L	C14408T;P323L;orf1b;NSP12	FALSE	FALSE	Yes	FALSE	Non-Synonymous	NA	TRUE	FALSE	FALSE	FALSE	FALSE	FALSE	FALSE	FALSE	FALSE	314	2	NSP12:P323L
SRR13620209	18171	3	0	0.0	0.0	10	60.0	60.0	2	60.0	60.0	4866	60.0	60.0	0	NA	NA	NA	NA	4878	4878	2340	0.4808877928483354	2526	0.5191122071516646	4866	0.997539975399754	SRR13620209	4087.01340582157	344	620	AMPLICON	ILLUMINA	2020-11-24	Severe acute respiratory syndrome coronavirus 2	PAIRED	NETWORK FOR GENOMIC SURVEILLANCE IN SOUTH AFRICA (NGS-SA)	South Africa	Africa			0.997539975399754	SRR13620209	SRR13620209	NA		18171	C	T	C>T	orf1b	NSP14	GGC	GGT	4704	132	44	G	G	C18171T;G44G;orf1b;NSP14	FALSE	FALSE	Yes	TRUE	Synonymous	NA	TRUE	TRUE	FALSE	FALSE	FALSE	FALSE	FALSE	FALSE	FALSE	1568	2	NSP14:G44G
SRR13620209	21801	2	2	60.0	33.0	3842	60.0	60.0	0	0.0	0.0	0	0.0	0.0	0	NA	NA	NA	NA	3844	3844	1886	0.4908901613742842	1956	0.5091098386257158	3842	0.999479708636837	SRR13620209	4087.01340582157	344	620	AMPLICON	ILLUMINA	2020-11-24	Severe acute respiratory syndrome coronavirus 2	PAIRED	NETWORK FOR GENOMIC SURVEILLANCE IN SOUTH AFRICA (NGS-SA)	South Africa	Africa			0.999479708636837	SRR13620209	SRR13620209	NA		21801	A	C	A>C	S	S	GAT	GCT	239	239	80	D	A	A21801C;D80A;S;S	FALSE	FALSE	Yes	FALSE	Non-Synonymous	NTD	TRUE	TRUE	FALSE	FALSE	FALSE	FALSE	TRUE	FALSE	FALSE	80	2	S:D80A
SRR13620209	22206	1	0	0.0	0.0	0	0.0	0.0	1976	60.0	60.0	0	0.0	0.0	0	NA	NA	NA	NA	1976	1976	930	0.4706477732793522	1046	0.5293522267206477	1976	1	SRR13620209	4087.01340582157	344	620	AMPLICON	ILLUMINA	2020-11-24	Severe acute respiratory syndrome coronavirus 2	PAIRED	NETWORK FOR GENOMIC SURVEILLANCE IN SOUTH AFRICA (NGS-SA)	South Africa	Africa			1	SRR13620209	SRR13620209	NA		22206	A	G	A>G	S	S	GAT	GGT	644	644	215	D	G	A22206G;D215G;S;S	FALSE	FALSE	Yes	FALSE	Non-Synonymous	NTD	TRUE	TRUE	FALSE	FALSE	FALSE	FALSE	FALSE	FALSE	FALSE	215	2	S:D215G
SRR13620209	22813	2	0	0.0	0.0	0	0.0	0.0	12	60.0	60.0	2636	60.0	60.0	0	NA	NA	NA	NA	2648	2648	1064	0.40364188163884673	1572	0.5963581183611533	2636	0.995468277945619	SRR13620209	4087.01340582157	344	620	AMPLICON	ILLUMINA	2020-11-24	Severe acute respiratory syndrome coronavirus 2	PAIRED	NETWORK FOR GENOMIC SURVEILLANCE IN SOUTH AFRICA (NGS-SA)	South Africa	Africa			0.995468277945619	SRR13620209	SRR13620209	NA		22813	G	T	G>T	S	S	AAG	AAT	1251	1251	417	K	N	G22813T;K417N;S;S	FALSE	FALSE	Yes	FALSE	Non-Synonymous	RBD	TRUE	TRUE	FALSE	FALSE	FALSE	FALSE	TRUE	FALSE	FALSE	417	2	S:K417N
SRR13620209	23012	1	234	60.0	38.26	0	0.0	0.0	0	0.0	0.0	0	0.0	0.0	0	NA	NA	NA	NA	234	234	122	0.5213675213675214	112	0.47863247863247865	234	1	SRR13620209	4087.01340582157	344	620	AMPLICON	ILLUMINA	2020-11-24	Severe acute respiratory syndrome coronavirus 2	PAIRED	NETWORK FOR GENOMIC SURVEILLANCE IN SOUTH AFRICA (NGS-SA)	South Africa	Africa			1	SRR13620209	SRR13620209	NA		23012	G	A	G>A	S	S	GAA	AAA	1450	1450	484	E	K	G23012A;E484K;S;S	FALSE	FALSE	Yes	FALSE	Non-Synonymous	RBD	TRUE	TRUE	FALSE	FALSE	FALSE	FALSE	TRUE	TRUE	FALSE	484	2	S:E484K
SRR13620209	23063	1	0	0.0	0.0	0	0.0	0.0	0	0.0	0.0	230	60.0	60.0	0	NA	NA	NA	NA	230	230	110	0.4782608695652174	120	0.5217391304347826	230	1	SRR13620209	4087.01340582157	344	620	AMPLICON	ILLUMINA	2020-11-24	Severe acute respiratory syndrome coronavirus 2	PAIRED	NETWORK FOR GENOMIC SURVEILLANCE IN SOUTH AFRICA (NGS-SA)	South Africa	Africa			1	SRR13620209	SRR13620209	NA		23063	A	T	A>T	S	S	AAT	TAT	1501	1501	501	N	Y	A23063T;N501Y;S;S	FALSE	FALSE	Yes	FALSE	Non-Synonymous	RBD	TRUE	TRUE	FALSE	FALSE	FALSE	FALSE	FALSE	FALSE	FALSE	501	2	S:N501Y
SRR13620209	23403	1	0	0.0	0.0	0	0.0	0.0	5566	60.0	60.0	0	0.0	0.0	0	NA	NA	NA	NA	5566	5566	2490	0.4473589651455264	3076	0.5526410348544736	5566	1	SRR13620209	4087.01340582157	344	620	AMPLICON	ILLUMINA	2020-11-24	Severe acute respiratory syndrome coronavirus 2	PAIRED	NETWORK FOR GENOMIC SURVEILLANCE IN SOUTH AFRICA (NGS-SA)	South Africa	Africa			1	SRR13620209	SRR13620209	NA		23403	A	G	A>G	S	S	GAT	GGT	1841	1841	614	D	G	A23403G;D614G;S;S	FALSE	FALSE	Yes	FALSE	Non-Synonymous	SD2	TRUE	TRUE	FALSE	FALSE	FALSE	FALSE	FALSE	FALSE	FALSE	614	2	S:D614G
SRR13620209	23625	2	0	0.0	0.0	8	60.0	60.0	0	0.0	0.0	4578	60.0	60.0	0	NA	NA	NA	NA	4586	4586	2092	0.4569681083442551	2486	0.5430318916557448	4578	0.998255560401221	SRR13620209	4087.01340582157	344	620	AMPLICON	ILLUMINA	2020-11-24	Severe acute respiratory syndrome coronavirus 2	PAIRED	NETWORK FOR GENOMIC SURVEILLANCE IN SOUTH AFRICA (NGS-SA)	South Africa	Africa			0.998255560401221	SRR13620209	SRR13620209	NA		23625	C	T	C>T	S	S	GCT	GTT	2063	2063	688	A	V	C23625T;A688V;S;S	FALSE	FALSE	Yes	FALSE	Non-Synonymous	NA	TRUE	TRUE	FALSE	FALSE	FALSE	FALSE	FALSE	FALSE	FALSE	688	2	S:A688V
SRR13620209	23664	2	0	0.0	0.0	4	60.0	60.0	0	0.0	0.0	4340	60.0	60.0	0	NA	NA	NA	NA	4344	4344	1964	0.4525345622119816	2376	0.5474654377880185	4340	0.999079189686924	SRR13620209	4087.01340582157	344	620	AMPLICON	ILLUMINA	2020-11-24	Severe acute respiratory syndrome coronavirus 2	PAIRED	NETWORK FOR GENOMIC SURVEILLANCE IN SOUTH AFRICA (NGS-SA)	South Africa	Africa			0.999079189686924	SRR13620209	SRR13620209	NA		23664	C	T	C>T	S	S	GCA	GTA	2102	2102	701	A	V	C23664T;A701V;S;S	FALSE	FALSE	Yes	FALSE	Non-Synonymous	NA	TRUE	TRUE	FALSE	FALSE	FALSE	FALSE	FALSE	FALSE	FALSE	701	2	S:A701V
SRR13620209	26456	2	0	0.0	0.0	6	60.0	60.0	0	0.0	0.0	4574	60.0	60.0	0	NA	NA	NA	NA	4580	4580	2270	0.49628334062090074	2304	0.5037166593790993	4574	0.998689956331878	SRR13620209	4087.01340582157	344	620	AMPLICON	ILLUMINA	2020-11-24	Severe acute respiratory syndrome coronavirus 2	PAIRED	NETWORK FOR GENOMIC SURVEILLANCE IN SOUTH AFRICA (NGS-SA)	South Africa	Africa			0.998689956331878	SRR13620209	SRR13620209	NA		26456	C	T	C>T	E	E	CCT	CTT	212	212	71	P	L	C26456T;P71L;E;E	FALSE	FALSE	Yes	FALSE	Non-Synonymous	NA	TRUE	FALSE	FALSE	FALSE	FALSE	FALSE	FALSE	FALSE	FALSE	71	2	E:P71L
SRR13620209	28887	1	0	0.0	0.0	0	0.0	0.0	0	0.0	0.0	826	60.0	60.0	0	NA	NA	NA	NA	826	826	428	0.5181598062953995	398	0.48184019370460046	826	1	SRR13620209	4087.01340582157	344	620	AMPLICON	ILLUMINA	2020-11-24	Severe acute respiratory syndrome coronavirus 2	PAIRED	NETWORK FOR GENOMIC SURVEILLANCE IN SOUTH AFRICA (NGS-SA)	South Africa	Africa			1	SRR13620209	SRR13620209	NA		28887	C	T	C>T	N	N	ACT	ATT	614	614	205	T	I	C28887T;T205I;N;N	FALSE	FALSE	Yes	FALSE	Non-Synonymous	NA	TRUE	TRUE	FALSE	FALSE	FALSE	FALSE	FALSE	FALSE	FALSE	205	2	N:T205I
SRR13620210	1059	2	0	0.0	0.0	2	60.0	60.0	0	0.0	0.0	2188	60.0	60.0	0	NA	NA	NA	NA	2190	2190	1150	0.5255941499085923	1038	0.4744058500914077	2188	0.999086757990868	SRR13620210	3835.92003241929	326	406	AMPLICON	ILLUMINA	2020-11-24	Severe acute respiratory syndrome coronavirus 2	PAIRED	NETWORK FOR GENOMIC SURVEILLANCE IN SOUTH AFRICA (NGS-SA)	South Africa	Africa			0.999086757990868	SRR13620210	SRR13620210	NA		1059	C	T	C>T	orf1a	NSP2	ACC	ATC	794	254	85	T	I	C1059T;T85I;orf1a;NSP2	FALSE	FALSE	Yes	FALSE	Non-Synonymous	NA	TRUE	TRUE	FALSE	FALSE	FALSE	FALSE	TRUE	FALSE	FALSE	265	2	NSP2:T85I
SRR13620210	2692	1	0	0.0	0.0	0	0.0	0.0	0	0.0	0.0	886	60.0	60.0	0	NA	NA	NA	NA	886	886	416	0.46952595936794583	470	0.5304740406320542	886	1	SRR13620210	3835.92003241929	326	406	AMPLICON	ILLUMINA	2020-11-24	Severe acute respiratory syndrome coronavirus 2	PAIRED	NETWORK FOR GENOMIC SURVEILLANCE IN SOUTH AFRICA (NGS-SA)	South Africa	Africa			1	SRR13620210	SRR13620210	NA		2692	A	T	A>T	orf1a	NSP2	ACA	ACT	2427	1887	629	T	T	A2692T;T629T;orf1a;NSP2	FALSE	FALSE	Yes	TRUE	Synonymous	NA	TRUE	TRUE	FALSE	FALSE	FALSE	FALSE	FALSE	FALSE	FALSE	809	2	NSP2:T629T
SRR13620210	3037	2	0	0.0	0.0	2	60.0	60.0	0	0.0	0.0	5476	60.0	60.0	0	NA	NA	NA	NA	5492	5492	2832	0.5171658144631117	2644	0.4828341855368882	5476	0.997086671522214	SRR13620210	3835.92003241929	326	406	AMPLICON	ILLUMINA	2020-11-24	Severe acute respiratory syndrome coronavirus 2	PAIRED	NETWORK FOR GENOMIC SURVEILLANCE IN SOUTH AFRICA (NGS-SA)	South Africa	Africa			0.997086671522214	SRR13620210	SRR13620210	NA		3037	C	T	C>T	orf1a	NSP3	TTC	TTT	2772	318	106	F	F	C3037T;F106F;orf1a;NSP3	FALSE	FALSE	Yes	TRUE	Synonymous	NA	TRUE	TRUE	FALSE	FALSE	FALSE	FALSE	TRUE	TRUE	TRUE	924	2	NSP3:F106F
SRR13620210	5230	2	2	60.0	39.0	0	0.0	0.0	0	0.0	0.0	2928	60.0	60.0	0	NA	NA	NA	NA	2936	2936	1274	0.43510928961748635	1654	0.5648907103825137	2928	0.997275204359673	SRR13620210	3835.92003241929	326	406	AMPLICON	ILLUMINA	2020-11-24	Severe acute respiratory syndrome coronavirus 2	PAIRED	NETWORK FOR GENOMIC SURVEILLANCE IN SOUTH AFRICA (NGS-SA)	South Africa	Africa			0.997275204359673	SRR13620210	SRR13620210	NA		5230	G	T	G>T	orf1a	NSP3	AAG	AAT	4965	2511	837	K	N	G5230T;K837N;orf1a;NSP3	FALSE	FALSE	Yes	FALSE	Non-Synonymous	NA	TRUE	FALSE	FALSE	FALSE	FALSE	FALSE	FALSE	FALSE	FALSE	1655	2	NSP3:K837N
SRR13620210	10323	2	2	60.0	37.0	0	0.0	0.0	4454	60.0	60.0	0	0.0	0.0	0	NA	NA	NA	NA	4456	4456	2128	0.4777727885047149	2326	0.5222272114952852	4454	0.999551166965889	SRR13620210	3835.92003241929	326	406	AMPLICON	ILLUMINA	2020-11-24	Severe acute respiratory syndrome coronavirus 2	PAIRED	NETWORK FOR GENOMIC SURVEILLANCE IN SOUTH AFRICA (NGS-SA)	South Africa	Africa			0.999551166965889	SRR13620210	SRR13620210	NA		10323	A	G	A>G	orf1a	NSP5	AAG	AGG	10058	269	90	K	R	A10323G;K90R;orf1a;NSP5	FALSE	FALSE	Yes	FALSE	Non-Synonymous	NA	TRUE	TRUE	FALSE	FALSE	FALSE	FALSE	FALSE	FALSE	FALSE	3353	2	NSP5:K90R
SRR13620210	11195	2	0	0.0	0.0	2	60.0	60.0	0	0.0	0.0	4934	60.0	60.0	0	NA	NA	NA	NA	4938	4938	2382	0.4827725982975274	2552	0.5172274017024726	4934	0.99918995544755	SRR13620210	3835.92003241929	326	406	AMPLICON	ILLUMINA	2020-11-24	Severe acute respiratory syndrome coronavirus 2	PAIRED	NETWORK FOR GENOMIC SURVEILLANCE IN SOUTH AFRICA (NGS-SA)	South Africa	Africa			0.99918995544755	SRR13620210	SRR13620210	NA		11195	C	T	C>T	orf1a	NSP6	CTT	TTT	10930	223	75	L	F	C11195T;L75F;orf1a;NSP6	FALSE	FALSE	Yes	FALSE	Non-Synonymous	NA	TRUE	FALSE	FALSE	FALSE	FALSE	FALSE	FALSE	FALSE	FALSE	3644	2	NSP6:L75F
SRR13620210	14408	1	0	0.0	0.0	0	0.0	0.0	0	0.0	0.0	7158	59.99	59.99	0	NA	NA	NA	NA	7176	7176	3652	0.5101983794355965	3506	0.48980162056440346	7158	0.997491638795987	SRR13620210	3835.92003241929	326	406	AMPLICON	ILLUMINA	2020-11-24	Severe acute respiratory syndrome coronavirus 2	PAIRED	NETWORK FOR GENOMIC SURVEILLANCE IN SOUTH AFRICA (NGS-SA)	South Africa	Africa			0.997491638795987	SRR13620210	SRR13620210	NA		14408	C	T	C>T	orf1b	NSP12	CCT	CTT	941	968	323	P	L	C14408T;P323L;orf1b;NSP12	FALSE	FALSE	Yes	FALSE	Non-Synonymous	NA	TRUE	FALSE	FALSE	FALSE	FALSE	FALSE	FALSE	FALSE	FALSE	314	2	NSP12:P323L
SRR13620210	20718	2	0	0.0	0.0	0	0.0	0.0	14	60.0	60.0	5844	60.0	60.0	0	NA	NA	NA	NA	5858	5858	2782	0.47604380561259413	3062	0.5239561943874059	5844	0.99761010583817	SRR13620210	3835.92003241929	326	406	AMPLICON	ILLUMINA	2020-11-24	Severe acute respiratory syndrome coronavirus 2	PAIRED	NETWORK FOR GENOMIC SURVEILLANCE IN SOUTH AFRICA (NGS-SA)	South Africa	Africa			0.99761010583817	SRR13620210	SRR13620210	NA		20718	G	T	G>T	orf1b	NSP16	ATG	ATT	7251	60	20	M	I	G20718T;M20I;orf1b;NSP16	FALSE	FALSE	Yes	FALSE	Non-Synonymous	NA	TRUE	TRUE	FALSE	FALSE	FALSE	FALSE	FALSE	FALSE	TRUE	2417	2	NSP16:M20I
SRR13620210	21801	3	4	60.0	38.5	4032	60.0	60.0	0	0.0	0.0	2	60.0	60.0	0	NA	NA	NA	NA	4038	4038	1952	0.48412698412698413	2080	0.5158730158730159	4032	0.99851411589896	SRR13620210	3835.92003241929	326	406	AMPLICON	ILLUMINA	2020-11-24	Severe acute respiratory syndrome coronavirus 2	PAIRED	NETWORK FOR GENOMIC SURVEILLANCE IN SOUTH AFRICA (NGS-SA)	South Africa	Africa			0.99851411589896	SRR13620210	SRR13620210	NA		21801	A	C	A>C	S	S	GAT	GCT	239	239	80	D	A	A21801C;D80A;S;S	FALSE	FALSE	Yes	FALSE	Non-Synonymous	NTD	TRUE	TRUE	FALSE	FALSE	FALSE	FALSE	TRUE	FALSE	FALSE	80	2	S:D80A
SRR13620210	22206	1	0	0.0	0.0	0	0.0	0.0	1400	60.0	60.0	0	0.0	0.0	0	NA	NA	NA	NA	1402	1402	626	0.4471428571428571	774	0.5528571428571428	1400	0.998573466476462	SRR13620210	3835.92003241929	326	406	AMPLICON	ILLUMINA	2020-11-24	Severe acute respiratory syndrome coronavirus 2	PAIRED	NETWORK FOR GENOMIC SURVEILLANCE IN SOUTH AFRICA (NGS-SA)	South Africa	Africa			0.998573466476462	SRR13620210	SRR13620210	NA		22206	A	G	A>G	S	S	GAT	GGT	644	644	215	D	G	A22206G;D215G;S;S	FALSE	FALSE	Yes	FALSE	Non-Synonymous	NTD	TRUE	TRUE	FALSE	FALSE	FALSE	FALSE	FALSE	FALSE	FALSE	215	2	S:D215G
SRR13620210	22813	2	0	0.0	0.0	0	0.0	0.0	10	58.0	58.0	2722	60.0	60.0	0	NA	NA	NA	NA	2732	2732	1088	0.3997060984570169	1634	0.6002939015429831	2722	0.996339677891654	SRR13620210	3835.92003241929	326	406	AMPLICON	ILLUMINA	2020-11-24	Severe acute respiratory syndrome coronavirus 2	PAIRED	NETWORK FOR GENOMIC SURVEILLANCE IN SOUTH AFRICA (NGS-SA)	South Africa	Africa			0.996339677891654	SRR13620210	SRR13620210	NA		22813	G	T	G>T	S	S	AAG	AAT	1251	1251	417	K	N	G22813T;K417N;S;S	FALSE	FALSE	Yes	FALSE	Non-Synonymous	RBD	TRUE	TRUE	FALSE	FALSE	FALSE	FALSE	TRUE	FALSE	FALSE	417	2	S:K417N
SRR13620210	23403	1	0	0.0	0.0	0	0.0	0.0	4962	60.0	60.0	0	0.0	0.0	0	NA	NA	NA	NA	4962	4962	2136	0.43047158403869407	2826	0.5695284159613059	4962	1	SRR13620210	3835.92003241929	326	406	AMPLICON	ILLUMINA	2020-11-24	Severe acute respiratory syndrome coronavirus 2	PAIRED	NETWORK FOR GENOMIC SURVEILLANCE IN SOUTH AFRICA (NGS-SA)	South Africa	Africa			1	SRR13620210	SRR13620210	NA		23403	A	G	A>G	S	S	GAT	GGT	1841	1841	614	D	G	A23403G;D614G;S;S	FALSE	FALSE	Yes	FALSE	Non-Synonymous	SD2	TRUE	TRUE	FALSE	FALSE	FALSE	FALSE	FALSE	FALSE	FALSE	614	2	S:D614G
SRR13620210	23664	2	0	0.0	0.0	6	60.0	60.0	0	0.0	0.0	4358	60.0	60.0	0	NA	NA	NA	NA	4364	4364	1966	0.45112436897659475	2392	0.5488756310234052	4358	0.998625114573786	SRR13620210	3835.92003241929	326	406	AMPLICON	ILLUMINA	2020-11-24	Severe acute respiratory syndrome coronavirus 2	PAIRED	NETWORK FOR GENOMIC SURVEILLANCE IN SOUTH AFRICA (NGS-SA)	South Africa	Africa			0.998625114573786	SRR13620210	SRR13620210	NA		23664	C	T	C>T	S	S	GCA	GTA	2102	2102	701	A	V	C23664T;A701V;S;S	FALSE	FALSE	Yes	FALSE	Non-Synonymous	NA	TRUE	TRUE	FALSE	FALSE	FALSE	FALSE	FALSE	FALSE	FALSE	701	2	S:A701V
SRR13620210	26456	1	0	0.0	0.0	0	0.0	0.0	0	0.0	0.0	4714	60.0	60.0	0	NA	NA	NA	NA	4714	4714	2344	0.4972422571064913	2370	0.5027577428935087	4714	1	SRR13620210	3835.92003241929	326	406	AMPLICON	ILLUMINA	2020-11-24	Severe acute respiratory syndrome coronavirus 2	PAIRED	NETWORK FOR GENOMIC SURVEILLANCE IN SOUTH AFRICA (NGS-SA)	South Africa	Africa			1	SRR13620210	SRR13620210	NA		26456	C	T	C>T	E	E	CCT	CTT	212	212	71	P	L	C26456T;P71L;E;E	FALSE	FALSE	Yes	FALSE	Non-Synonymous	NA	TRUE	FALSE	FALSE	FALSE	FALSE	FALSE	FALSE	FALSE	FALSE	71	2	E:P71L
SRR13620210	28887	1	0	0.0	0.0	0	0.0	0.0	0	0.0	0.0	736	60.0	60.0	0	NA	NA	NA	NA	736	736	402	0.5461956521739131	334	0.453804347826087	736	1	SRR13620210	3835.92003241929	326	406	AMPLICON	ILLUMINA	2020-11-24	Severe acute respiratory syndrome coronavirus 2	PAIRED	NETWORK FOR GENOMIC SURVEILLANCE IN SOUTH AFRICA (NGS-SA)	South Africa	Africa			1	SRR13620210	SRR13620210	NA		28887	C	T	C>T	N	N	ACT	ATT	614	614	205	T	I	C28887T;T205I;N;N	FALSE	FALSE	Yes	FALSE	Non-Synonymous	NA	TRUE	TRUE	FALSE	FALSE	FALSE	FALSE	FALSE	FALSE	FALSE	205	2	N:T205I
SRR13620210	29421	4	2	60.0	20.0	10	60.0	60.0	2	57.0	57.0	2206	60.0	60.0	0	NA	NA	NA	NA	2220	2220	1158	0.5249320036264733	1048	0.47506799637352676	2206	0.993693693693694	SRR13620210	3835.92003241929	326	406	AMPLICON	ILLUMINA	2020-11-24	Severe acute respiratory syndrome coronavirus 2	PAIRED	NETWORK FOR GENOMIC SURVEILLANCE IN SOUTH AFRICA (NGS-SA)	South Africa	Africa			0.993693693693694	SRR13620210	SRR13620210	NA		29421	C	T	C>T	N	N	CCG	CTG	1148	1148	383	P	L	C29421T;P383L;N;N	FALSE	FALSE	Yes	FALSE	Non-Synonymous	NA	TRUE	TRUE	FALSE	FALSE	FALSE	FALSE	TRUE	TRUE	FALSE	383	2	N:P383L
SRR13620211	1059	1	0	0.0	0.0	0	0.0	0.0	0	0.0	0.0	1044	60.0	60.0	0	NA	NA	NA	NA	1044	1044	588	0.5632183908045977	456	0.4367816091954023	1044	1	SRR13620211	1980.05225845655	349	1611	AMPLICON	ILLUMINA	2020-12-06	Severe acute respiratory syndrome coronavirus 2	PAIRED	NETWORK FOR GENOMIC SURVEILLANCE IN SOUTH AFRICA (NGS-SA)	South Africa	Africa			1	SRR13620211	SRR13620211	NA		1059	C	T	C>T	orf1a	NSP2	ACC	ATC	794	254	85	T	I	C1059T;T85I;orf1a;NSP2	FALSE	FALSE	Yes	FALSE	Non-Synonymous	NA	TRUE	TRUE	FALSE	FALSE	FALSE	FALSE	TRUE	FALSE	FALSE	265	2	NSP2:T85I
SRR13620211	2692	2	2	60.0	39.0	0	0.0	0.0	0	0.0	0.0	318	60.0	60.0	0	NA	NA	NA	NA	320	320	176	0.5534591194968553	142	0.44654088050314467	318	0.99375	SRR13620211	1980.05225845655	349	1611	AMPLICON	ILLUMINA	2020-12-06	Severe acute respiratory syndrome coronavirus 2	PAIRED	NETWORK FOR GENOMIC SURVEILLANCE IN SOUTH AFRICA (NGS-SA)	South Africa	Africa			0.99375	SRR13620211	SRR13620211	NA		2692	A	T	A>T	orf1a	NSP2	ACA	ACT	2427	1887	629	T	T	A2692T;T629T;orf1a;NSP2	FALSE	FALSE	Yes	TRUE	Synonymous	NA	TRUE	TRUE	FALSE	FALSE	FALSE	FALSE	FALSE	FALSE	FALSE	809	2	NSP2:T629T
SRR13620211	3037	1	0	0.0	0.0	0	0.0	0.0	0	0.0	0.0	2582	60.0	60.0	0	NA	NA	NA	NA	2582	2582	1230	0.4763749031758327	1352	0.5236250968241674	2582	1	SRR13620211	1980.05225845655	349	1611	AMPLICON	ILLUMINA	2020-12-06	Severe acute respiratory syndrome coronavirus 2	PAIRED	NETWORK FOR GENOMIC SURVEILLANCE IN SOUTH AFRICA (NGS-SA)	South Africa	Africa			1	SRR13620211	SRR13620211	NA		3037	C	T	C>T	orf1a	NSP3	TTC	TTT	2772	318	106	F	F	C3037T;F106F;orf1a;NSP3	FALSE	FALSE	Yes	TRUE	Synonymous	NA	TRUE	TRUE	FALSE	FALSE	FALSE	FALSE	TRUE	TRUE	TRUE	924	2	NSP3:F106F
SRR13620211	5230	1	0	0.0	0.0	0	0.0	0.0	0	0.0	0.0	1342	60.0	60.0	0	NA	NA	NA	NA	1344	1344	620	0.46199701937406856	722	0.5380029806259314	1342	0.998511904761905	SRR13620211	1980.05225845655	349	1611	AMPLICON	ILLUMINA	2020-12-06	Severe acute respiratory syndrome coronavirus 2	PAIRED	NETWORK FOR GENOMIC SURVEILLANCE IN SOUTH AFRICA (NGS-SA)	South Africa	Africa			0.998511904761905	SRR13620211	SRR13620211	NA		5230	G	T	G>T	orf1a	NSP3	AAG	AAT	4965	2511	837	K	N	G5230T;K837N;orf1a;NSP3	FALSE	FALSE	Yes	FALSE	Non-Synonymous	NA	TRUE	FALSE	FALSE	FALSE	FALSE	FALSE	FALSE	FALSE	FALSE	1655	2	NSP3:K837N
SRR13620211	8052	3	12	60.0	36.83	0	0.0	0.0	3332	60.0	60.0	2	60.0	60.0	0	NA	NA	NA	NA	3346	3346	1832	0.5498199279711885	1500	0.45018007202881155	3332	0.99581589958159	SRR13620211	1980.05225845655	349	1611	AMPLICON	ILLUMINA	2020-12-06	Severe acute respiratory syndrome coronavirus 2	PAIRED	NETWORK FOR GENOMIC SURVEILLANCE IN SOUTH AFRICA (NGS-SA)	South Africa	Africa			0.99581589958159	SRR13620211	SRR13620211	NA		8052	A	G	A>G	orf1a	NSP3	AAT	AGT	7787	5333	1778	N	S	A8052G;N1778S;orf1a;NSP3	FALSE	FALSE	Yes	FALSE	Non-Synonymous	NA	FALSE	TRUE	FALSE	FALSE	FALSE	FALSE	FALSE	FALSE	FALSE	2596	2	NSP3:N1778S
SRR13620211	10323	3	2	60.0	38.0	0	0.0	0.0	1914	60.0	60.0	2	60.0	60.0	0	NA	NA	NA	NA	1918	1918	926	0.48380355276907	988	0.51619644723093	1914	0.997914494264859	SRR13620211	1980.05225845655	349	1611	AMPLICON	ILLUMINA	2020-12-06	Severe acute respiratory syndrome coronavirus 2	PAIRED	NETWORK FOR GENOMIC SURVEILLANCE IN SOUTH AFRICA (NGS-SA)	South Africa	Africa			0.997914494264859	SRR13620211	SRR13620211	NA		10323	A	G	A>G	orf1a	NSP5	AAG	AGG	10058	269	90	K	R	A10323G;K90R;orf1a;NSP5	FALSE	FALSE	Yes	FALSE	Non-Synonymous	NA	TRUE	TRUE	FALSE	FALSE	FALSE	FALSE	FALSE	FALSE	FALSE	3353	2	NSP5:K90R
SRR13620211	10396	2	0	0.0	0.0	0	0.0	0.0	22	60.0	60.0	1592	60.0	60.0	0	NA	NA	NA	NA	1614	1614	736	0.4623115577889447	856	0.5376884422110553	1592	0.98636926889715	SRR13620211	1980.05225845655	349	1611	AMPLICON	ILLUMINA	2020-12-06	Severe acute respiratory syndrome coronavirus 2	PAIRED	NETWORK FOR GENOMIC SURVEILLANCE IN SOUTH AFRICA (NGS-SA)	South Africa	Africa			0.98636926889715	SRR13620211	SRR13620211	NA		10396	G	T	G>T	orf1a	NSP5	GTG	GTT	10131	342	114	V	V	G10396T;V114V;orf1a;NSP5	FALSE	FALSE	Yes	TRUE	Synonymous	NA	TRUE	FALSE	FALSE	FALSE	FALSE	FALSE	FALSE	FALSE	FALSE	3377	2	NSP5:V114V
SRR13620211	10632	3	2	60.0	39.0	16	60.0	60.0	0	0.0	0.0	2624	60.0	60.0	0	NA	NA	NA	NA	2642	2642	1284	0.4893292682926829	1340	0.510670731707317	2624	0.993186979560939	SRR13620211	1980.05225845655	349	1611	AMPLICON	ILLUMINA	2020-12-06	Severe acute respiratory syndrome coronavirus 2	PAIRED	NETWORK FOR GENOMIC SURVEILLANCE IN SOUTH AFRICA (NGS-SA)	South Africa	Africa			0.993186979560939	SRR13620211	SRR13620211	NA		10632	C	T	C>T	orf1a	NSP5	GCA	GTA	10367	578	193	A	V	C10632T;A193V;orf1a;NSP5	FALSE	FALSE	Yes	FALSE	Non-Synonymous	NA	TRUE	TRUE	FALSE	FALSE	FALSE	FALSE	TRUE	FALSE	TRUE	3456	2	NSP5:A193V
SRR13620211	14408	2	0	0.0	0.0	2	60.0	60.0	0	0.0	0.0	3400	60.0	60.0	0	NA	NA	NA	NA	3404	3404	1752	0.5152941176470588	1648	0.48470588235294115	3400	0.99882491186839	SRR13620211	1980.05225845655	349	1611	AMPLICON	ILLUMINA	2020-12-06	Severe acute respiratory syndrome coronavirus 2	PAIRED	NETWORK FOR GENOMIC SURVEILLANCE IN SOUTH AFRICA (NGS-SA)	South Africa	Africa			0.99882491186839	SRR13620211	SRR13620211	NA		14408	C	T	C>T	orf1b	NSP12	CCT	CTT	941	968	323	P	L	C14408T;P323L;orf1b;NSP12	FALSE	FALSE	Yes	FALSE	Non-Synonymous	NA	TRUE	FALSE	FALSE	FALSE	FALSE	FALSE	FALSE	FALSE	FALSE	314	2	NSP12:P323L
SRR13620211	21614	1	0	0.0	0.0	0	0.0	0.0	0	0.0	0.0	692	60.0	60.0	0	NA	NA	NA	NA	692	692	332	0.4797687861271676	360	0.5202312138728323	692	1	SRR13620211	1980.05225845655	349	1611	AMPLICON	ILLUMINA	2020-12-06	Severe acute respiratory syndrome coronavirus 2	PAIRED	NETWORK FOR GENOMIC SURVEILLANCE IN SOUTH AFRICA (NGS-SA)	South Africa	Africa			1	SRR13620211	SRR13620211	NA		21614	C	T	C>T	S	S	CTT	TTT	52	52	18	L	F	C21614T;L18F;S;S	FALSE	FALSE	Yes	FALSE	Non-Synonymous	NTD	TRUE	TRUE	FALSE	FALSE	FALSE	FALSE	FALSE	FALSE	FALSE	18	2	S:L18F
SRR13620211	21801	1	0	0.0	0.0	1990	59.98	59.98	0	0.0	0.0	0	0.0	0.0	0	NA	NA	NA	NA	1990	1990	988	0.4964824120603015	1002	0.5035175879396985	1990	1	SRR13620211	1980.05225845655	349	1611	AMPLICON	ILLUMINA	2020-12-06	Severe acute respiratory syndrome coronavirus 2	PAIRED	NETWORK FOR GENOMIC SURVEILLANCE IN SOUTH AFRICA (NGS-SA)	South Africa	Africa			1	SRR13620211	SRR13620211	NA		21801	A	C	A>C	S	S	GAT	GCT	239	239	80	D	A	A21801C;D80A;S;S	FALSE	FALSE	Yes	FALSE	Non-Synonymous	NTD	TRUE	TRUE	FALSE	FALSE	FALSE	FALSE	TRUE	FALSE	FALSE	80	2	S:D80A
SRR13620211	21885	3	1874	60.0	37.81	22	60.0	60.0	2	60.0	60.0	0	0.0	0.0	0	NA	NA	NA	NA	1900	1900	922	0.4919957310565635	952	0.5080042689434365	1874	0.986315789473684	SRR13620211	1980.05225845655	349	1611	AMPLICON	ILLUMINA	2020-12-06	Severe acute respiratory syndrome coronavirus 2	PAIRED	NETWORK FOR GENOMIC SURVEILLANCE IN SOUTH AFRICA (NGS-SA)	South Africa	Africa			0.986315789473684	SRR13620211	SRR13620211	NA		21885	C	A	C>A	S	S	ACT	AAT	323	323	108	T	N	C21885A;T108N;S;S	FALSE	FALSE	Yes	FALSE	Non-Synonymous	NTD	TRUE	TRUE	FALSE	FALSE	FALSE	FALSE	TRUE	FALSE	FALSE	108	2	S:T108N
SRR13620211	22206	1	0	0.0	0.0	0	0.0	0.0	752	59.95	59.95	0	0.0	0.0	0	NA	NA	NA	NA	752	752	356	0.4734042553191489	396	0.526595744680851	752	1	SRR13620211	1980.05225845655	349	1611	AMPLICON	ILLUMINA	2020-12-06	Severe acute respiratory syndrome coronavirus 2	PAIRED	NETWORK FOR GENOMIC SURVEILLANCE IN SOUTH AFRICA (NGS-SA)	South Africa	Africa			1	SRR13620211	SRR13620211	NA		22206	A	G	A>G	S	S	GAT	GGT	644	644	215	D	G	A22206G;D215G;S;S	FALSE	FALSE	Yes	FALSE	Non-Synonymous	NTD	TRUE	TRUE	FALSE	FALSE	FALSE	FALSE	FALSE	FALSE	FALSE	215	2	S:D215G
SRR13620211	22813	3	0	0.0	0.0	2	60.0	60.0	2	60.0	60.0	1708	60.0	60.0	0	NA	NA	NA	NA	1712	1712	722	0.42271662763466045	986	0.5772833723653396	1708	0.997663551401869	SRR13620211	1980.05225845655	349	1611	AMPLICON	ILLUMINA	2020-12-06	Severe acute respiratory syndrome coronavirus 2	PAIRED	NETWORK FOR GENOMIC SURVEILLANCE IN SOUTH AFRICA (NGS-SA)	South Africa	Africa			0.997663551401869	SRR13620211	SRR13620211	NA		22813	G	T	G>T	S	S	AAG	AAT	1251	1251	417	K	N	G22813T;K417N;S;S	FALSE	FALSE	Yes	FALSE	Non-Synonymous	RBD	TRUE	TRUE	FALSE	FALSE	FALSE	FALSE	TRUE	FALSE	FALSE	417	2	S:K417N
SRR13620211	23403	1	0	0.0	0.0	0	0.0	0.0	2888	60.0	60.0	0	0.0	0.0	0	NA	NA	NA	NA	2892	2892	1226	0.4245152354570637	1662	0.5754847645429363	2888	0.998616874135546	SRR13620211	1980.05225845655	349	1611	AMPLICON	ILLUMINA	2020-12-06	Severe acute respiratory syndrome coronavirus 2	PAIRED	NETWORK FOR GENOMIC SURVEILLANCE IN SOUTH AFRICA (NGS-SA)	South Africa	Africa			0.998616874135546	SRR13620211	SRR13620211	NA		23403	A	G	A>G	S	S	GAT	GGT	1841	1841	614	D	G	A23403G;D614G;S;S	FALSE	FALSE	Yes	FALSE	Non-Synonymous	SD2	TRUE	TRUE	FALSE	FALSE	FALSE	FALSE	FALSE	FALSE	FALSE	614	2	S:D614G
SRR13620211	23664	1	0	0.0	0.0	0	0.0	0.0	0	0.0	0.0	2038	60.0	60.0	0	NA	NA	NA	NA	2038	2038	916	0.4494602551521099	1122	0.55053974484789	2038	1	SRR13620211	1980.05225845655	349	1611	AMPLICON	ILLUMINA	2020-12-06	Severe acute respiratory syndrome coronavirus 2	PAIRED	NETWORK FOR GENOMIC SURVEILLANCE IN SOUTH AFRICA (NGS-SA)	South Africa	Africa			1	SRR13620211	SRR13620211	NA		23664	C	T	C>T	S	S	GCA	GTA	2102	2102	701	A	V	C23664T;A701V;S;S	FALSE	FALSE	Yes	FALSE	Non-Synonymous	NA	TRUE	TRUE	FALSE	FALSE	FALSE	FALSE	FALSE	FALSE	FALSE	701	2	S:A701V
SRR13620211	26456	2	0	0.0	0.0	2	60.0	60.0	0	0.0	0.0	2982	60.0	60.0	0	NA	NA	NA	NA	2984	2984	1456	0.48826291079812206	1526	0.5117370892018779	2982	0.999329758713137	SRR13620211	1980.05225845655	349	1611	AMPLICON	ILLUMINA	2020-12-06	Severe acute respiratory syndrome coronavirus 2	PAIRED	NETWORK FOR GENOMIC SURVEILLANCE IN SOUTH AFRICA (NGS-SA)	South Africa	Africa			0.999329758713137	SRR13620211	SRR13620211	NA		26456	C	T	C>T	E	E	CCT	CTT	212	212	71	P	L	C26456T;P71L;E;E	FALSE	FALSE	Yes	FALSE	Non-Synonymous	NA	TRUE	FALSE	FALSE	FALSE	FALSE	FALSE	FALSE	FALSE	FALSE	71	2	E:P71L
SRR13620211	28887	1	0	0.0	0.0	0	0.0	0.0	0	0.0	0.0	226	60.0	60.0	0	NA	NA	NA	NA	226	226	134	0.5929203539823009	92	0.40707964601769914	226	1	SRR13620211	1980.05225845655	349	1611	AMPLICON	ILLUMINA	2020-12-06	Severe acute respiratory syndrome coronavirus 2	PAIRED	NETWORK FOR GENOMIC SURVEILLANCE IN SOUTH AFRICA (NGS-SA)	South Africa	Africa			1	SRR13620211	SRR13620211	NA		28887	C	T	C>T	N	N	ACT	ATT	614	614	205	T	I	C28887T;T205I;N;N	FALSE	FALSE	Yes	FALSE	Non-Synonymous	NA	TRUE	TRUE	FALSE	FALSE	FALSE	FALSE	FALSE	FALSE	FALSE	205	2	N:T205I
SRR13620212	1059	2	0	0.0	0.0	6	60.0	60.0	0	0.0	0.0	5466	60.0	60.0	0	NA	NA	NA	NA	5472	5472	2940	0.5378704720087816	2526	0.4621295279912184	5466	0.99890350877193	SRR13620212	4603.39204047218	400	1054	AMPLICON	ILLUMINA	2020-12-06	Severe acute respiratory syndrome coronavirus 2	PAIRED	NETWORK FOR GENOMIC SURVEILLANCE IN SOUTH AFRICA (NGS-SA)	South Africa	Africa			0.99890350877193	SRR13620212	SRR13620212	NA		1059	C	T	C>T	orf1a	NSP2	ACC	ATC	794	254	85	T	I	C1059T;T85I;orf1a;NSP2	FALSE	FALSE	Yes	FALSE	Non-Synonymous	NA	TRUE	TRUE	FALSE	FALSE	FALSE	FALSE	TRUE	FALSE	FALSE	265	2	NSP2:T85I
SRR13620212	2692	2	6	60.0	38.67	0	0.0	0.0	0	0.0	0.0	256	60.0	60.0	0	NA	NA	NA	NA	262	262	138	0.5390625	118	0.4609375	256	0.977099236641221	SRR13620212	4603.39204047218	400	1054	AMPLICON	ILLUMINA	2020-12-06	Severe acute respiratory syndrome coronavirus 2	PAIRED	NETWORK FOR GENOMIC SURVEILLANCE IN SOUTH AFRICA (NGS-SA)	South Africa	Africa			0.977099236641221	SRR13620212	SRR13620212	NA		2692	A	T	A>T	orf1a	NSP2	ACA	ACT	2427	1887	629	T	T	A2692T;T629T;orf1a;NSP2	FALSE	FALSE	Yes	TRUE	Synonymous	NA	TRUE	TRUE	FALSE	FALSE	FALSE	FALSE	FALSE	FALSE	FALSE	809	2	NSP2:T629T
SRR13620212	3037	1	0	0.0	0.0	0	0.0	0.0	0	0.0	0.0	6716	60.0	60.0	0	NA	NA	NA	NA	6724	6724	3856	0.5741512805241215	2860	0.4258487194758785	6716	0.998810232004759	SRR13620212	4603.39204047218	400	1054	AMPLICON	ILLUMINA	2020-12-06	Severe acute respiratory syndrome coronavirus 2	PAIRED	NETWORK FOR GENOMIC SURVEILLANCE IN SOUTH AFRICA (NGS-SA)	South Africa	Africa			0.998810232004759	SRR13620212	SRR13620212	NA		3037	C	T	C>T	orf1a	NSP3	TTC	TTT	2772	318	106	F	F	C3037T;F106F;orf1a;NSP3	FALSE	FALSE	Yes	TRUE	Synonymous	NA	TRUE	TRUE	FALSE	FALSE	FALSE	FALSE	TRUE	TRUE	TRUE	924	2	NSP3:F106F
SRR13620212	5230	2	0	0.0	0.0	0	0.0	0.0	4	57.0	57.0	3440	60.0	60.0	0	NA	NA	NA	NA	3444	3444	1602	0.46569767441860466	1838	0.5343023255813953	3440	0.99883855981417	SRR13620212	4603.39204047218	400	1054	AMPLICON	ILLUMINA	2020-12-06	Severe acute respiratory syndrome coronavirus 2	PAIRED	NETWORK FOR GENOMIC SURVEILLANCE IN SOUTH AFRICA (NGS-SA)	South Africa	Africa			0.99883855981417	SRR13620212	SRR13620212	NA		5230	G	T	G>T	orf1a	NSP3	AAG	AAT	4965	2511	837	K	N	G5230T;K837N;orf1a;NSP3	FALSE	FALSE	Yes	FALSE	Non-Synonymous	NA	TRUE	FALSE	FALSE	FALSE	FALSE	FALSE	FALSE	FALSE	FALSE	1655	2	NSP3:K837N
SRR13620212	10323	2	10	60.0	35.2	0	0.0	0.0	6800	60.0	60.0	0	0.0	0.0	0	NA	NA	NA	NA	6810	6810	3560	0.5235294117647059	3240	0.4764705882352941	6800	0.998531571218796	SRR13620212	4603.39204047218	400	1054	AMPLICON	ILLUMINA	2020-12-06	Severe acute respiratory syndrome coronavirus 2	PAIRED	NETWORK FOR GENOMIC SURVEILLANCE IN SOUTH AFRICA (NGS-SA)	South Africa	Africa			0.998531571218796	SRR13620212	SRR13620212	NA		10323	A	G	A>G	orf1a	NSP5	AAG	AGG	10058	269	90	K	R	A10323G;K90R;orf1a;NSP5	FALSE	FALSE	Yes	FALSE	Non-Synonymous	NA	TRUE	TRUE	FALSE	FALSE	FALSE	FALSE	FALSE	FALSE	FALSE	3353	2	NSP5:K90R
SRR13620212	14408	2	0	0.0	0.0	2	60.0	60.0	0	0.0	0.0	7084	60.0	60.0	0	NA	NA	NA	NA	7086	7086	4239	0.5983907396950875	2845	0.40160926030491245	7084	0.999717753316399	SRR13620212	4603.39204047218	400	1054	AMPLICON	ILLUMINA	2020-12-06	Severe acute respiratory syndrome coronavirus 2	PAIRED	NETWORK FOR GENOMIC SURVEILLANCE IN SOUTH AFRICA (NGS-SA)	South Africa	Africa			0.999717753316399	SRR13620212	SRR13620212	NA		14408	C	T	C>T	orf1b	NSP12	CCT	CTT	941	968	323	P	L	C14408T;P323L;orf1b;NSP12	FALSE	FALSE	Yes	FALSE	Non-Synonymous	NA	TRUE	FALSE	FALSE	FALSE	FALSE	FALSE	FALSE	FALSE	FALSE	314	2	NSP12:P323L
SRR13620212	21614	1	0	0.0	0.0	0	0.0	0.0	0	0.0	0.0	2088	60.0	60.0	0	NA	NA	NA	NA	2088	2088	986	0.4722222222222222	1102	0.5277777777777778	2088	1	SRR13620212	4603.39204047218	400	1054	AMPLICON	ILLUMINA	2020-12-06	Severe acute respiratory syndrome coronavirus 2	PAIRED	NETWORK FOR GENOMIC SURVEILLANCE IN SOUTH AFRICA (NGS-SA)	South Africa	Africa			1	SRR13620212	SRR13620212	NA		21614	C	T	C>T	S	S	CTT	TTT	52	52	18	L	F	C21614T;L18F;S;S	FALSE	FALSE	Yes	FALSE	Non-Synonymous	NTD	TRUE	TRUE	FALSE	FALSE	FALSE	FALSE	FALSE	FALSE	FALSE	18	2	S:L18F
SRR13620212	21801	2	2	60.0	39.0	7494	60.0	60.0	0	0.0	0.0	0	0.0	0.0	0	NA	NA	NA	NA	7496	7496	3560	0.4750467040298906	3934	0.5249532959701094	7494	0.999733191035219	SRR13620212	4603.39204047218	400	1054	AMPLICON	ILLUMINA	2020-12-06	Severe acute respiratory syndrome coronavirus 2	PAIRED	NETWORK FOR GENOMIC SURVEILLANCE IN SOUTH AFRICA (NGS-SA)	South Africa	Africa			0.999733191035219	SRR13620212	SRR13620212	NA		21801	A	C	A>C	S	S	GAT	GCT	239	239	80	D	A	A21801C;D80A;S;S	FALSE	FALSE	Yes	FALSE	Non-Synonymous	NTD	TRUE	TRUE	FALSE	FALSE	FALSE	FALSE	TRUE	FALSE	FALSE	80	2	S:D80A
SRR13620212	22206	2	2	60.0	38.0	0	0.0	0.0	1366	59.99	59.99	0	0.0	0.0	0	NA	NA	NA	NA	1368	1368	680	0.4978038067349927	686	0.5021961932650073	1366	0.998538011695906	SRR13620212	4603.39204047218	400	1054	AMPLICON	ILLUMINA	2020-12-06	Severe acute respiratory syndrome coronavirus 2	PAIRED	NETWORK FOR GENOMIC SURVEILLANCE IN SOUTH AFRICA (NGS-SA)	South Africa	Africa			0.998538011695906	SRR13620212	SRR13620212	NA		22206	A	G	A>G	S	S	GAT	GGT	644	644	215	D	G	A22206G;D215G;S;S	FALSE	FALSE	Yes	FALSE	Non-Synonymous	NTD	TRUE	TRUE	FALSE	FALSE	FALSE	FALSE	FALSE	FALSE	FALSE	215	2	S:D215G
SRR13620212	22813	3	0	0.0	0.0	2	60.0	60.0	24	60.0	60.0	5391	60.0	60.0	0	NA	NA	NA	NA	5417	5417	2377	0.4409200519384159	3014	0.5590799480615841	5391	0.995200295366439	SRR13620212	4603.39204047218	400	1054	AMPLICON	ILLUMINA	2020-12-06	Severe acute respiratory syndrome coronavirus 2	PAIRED	NETWORK FOR GENOMIC SURVEILLANCE IN SOUTH AFRICA (NGS-SA)	South Africa	Africa			0.995200295366439	SRR13620212	SRR13620212	NA		22813	G	T	G>T	S	S	AAG	AAT	1251	1251	417	K	N	G22813T;K417N;S;S	FALSE	FALSE	Yes	FALSE	Non-Synonymous	RBD	TRUE	TRUE	FALSE	FALSE	FALSE	FALSE	TRUE	FALSE	FALSE	417	2	S:K417N
SRR13620212	23403	1	0	0.0	0.0	0	0.0	0.0	6657	60.0	60.0	0	0.0	0.0	0	NA	NA	NA	NA	6657	6657	3474	0.5218566922036953	3183	0.47814330779630465	6657	1	SRR13620212	4603.39204047218	400	1054	AMPLICON	ILLUMINA	2020-12-06	Severe acute respiratory syndrome coronavirus 2	PAIRED	NETWORK FOR GENOMIC SURVEILLANCE IN SOUTH AFRICA (NGS-SA)	South Africa	Africa			1	SRR13620212	SRR13620212	NA		23403	A	G	A>G	S	S	GAT	GGT	1841	1841	614	D	G	A23403G;D614G;S;S	FALSE	FALSE	Yes	FALSE	Non-Synonymous	SD2	TRUE	TRUE	FALSE	FALSE	FALSE	FALSE	FALSE	FALSE	FALSE	614	2	S:D614G
SRR13620212	23664	2	0	0.0	0.0	32	60.0	60.0	0	0.0	0.0	6444	60.0	60.0	0	NA	NA	NA	NA	6476	6476	3167	0.4914649286157666	3277	0.5085350713842334	6444	0.995058678196418	SRR13620212	4603.39204047218	400	1054	AMPLICON	ILLUMINA	2020-12-06	Severe acute respiratory syndrome coronavirus 2	PAIRED	NETWORK FOR GENOMIC SURVEILLANCE IN SOUTH AFRICA (NGS-SA)	South Africa	Africa			0.995058678196418	SRR13620212	SRR13620212	NA		23664	C	T	C>T	S	S	GCA	GTA	2102	2102	701	A	V	C23664T;A701V;S;S	FALSE	FALSE	Yes	FALSE	Non-Synonymous	NA	TRUE	TRUE	FALSE	FALSE	FALSE	FALSE	FALSE	FALSE	FALSE	701	2	S:A701V
SRR13620212	26456	2	0	0.0	0.0	4	60.0	60.0	0	0.0	0.0	7106	60.0	60.0	0	NA	NA	NA	NA	7110	7110	3970	0.5586828032648467	3136	0.4413171967351534	7106	0.99943741209564	SRR13620212	4603.39204047218	400	1054	AMPLICON	ILLUMINA	2020-12-06	Severe acute respiratory syndrome coronavirus 2	PAIRED	NETWORK FOR GENOMIC SURVEILLANCE IN SOUTH AFRICA (NGS-SA)	South Africa	Africa			0.99943741209564	SRR13620212	SRR13620212	NA		26456	C	T	C>T	E	E	CCT	CTT	212	212	71	P	L	C26456T;P71L;E;E	FALSE	FALSE	Yes	FALSE	Non-Synonymous	NA	TRUE	FALSE	FALSE	FALSE	FALSE	FALSE	FALSE	FALSE	FALSE	71	2	E:P71L
SRR13620212	26542	2	0	0.0	0.0	3744	60.0	60.0	0	0.0	0.0	338	60.0	60.0	0	NA	NA	NA	NA	4082	4082	160	0.47337278106508873	178	0.5266272189349113	338	0.0828025477707006	SRR13620212	4603.39204047218	400	1054	AMPLICON	ILLUMINA	2020-12-06	Severe acute respiratory syndrome coronavirus 2	PAIRED	NETWORK FOR GENOMIC SURVEILLANCE IN SOUTH AFRICA (NGS-SA)	South Africa	Africa			0.0828025477707006	SRR13620212	SRR13620212	NA		26542	C	T	C>T	M	M	ACT	ATT	20	20	7	T	I	C26542T;T7I;M;M	FALSE	FALSE	No	FALSE	Non-Synonymous	NA	TRUE	TRUE	FALSE	FALSE	FALSE	FALSE	TRUE	TRUE	FALSE	7	2	M:T7I
SRR13620212	28310	2	0	0.0	0.0	36	60.0	60.0	0	0.0	0.0	7513	60.0	60.0	0	NA	NA	NA	NA	7549	7549	4187	0.5573006788233729	3326	0.4426993211766272	7513	0.995231156444562	SRR13620212	4603.39204047218	400	1054	AMPLICON	ILLUMINA	2020-12-06	Severe acute respiratory syndrome coronavirus 2	PAIRED	NETWORK FOR GENOMIC SURVEILLANCE IN SOUTH AFRICA (NGS-SA)	South Africa	Africa			0.995231156444562	SRR13620212	SRR13620212	NA		28310	C	T	C>T	N	N	CCC	TCC	37	37	13	P	S	C28310T;P13S;N;N	FALSE	FALSE	Yes	FALSE	Non-Synonymous	NA	TRUE	TRUE	FALSE	FALSE	FALSE	FALSE	TRUE	TRUE	FALSE	13	2	N:P13S
SRR13620212	28887	1	0	0.0	0.0	0	0.0	0.0	0	0.0	0.0	792	59.97	59.97	0	NA	NA	NA	NA	792	792	444	0.5606060606060606	348	0.4393939393939394	792	1	SRR13620212	4603.39204047218	400	1054	AMPLICON	ILLUMINA	2020-12-06	Severe acute respiratory syndrome coronavirus 2	PAIRED	NETWORK FOR GENOMIC SURVEILLANCE IN SOUTH AFRICA (NGS-SA)	South Africa	Africa			1	SRR13620212	SRR13620212	NA		28887	C	T	C>T	N	N	ACT	ATT	614	614	205	T	I	C28887T;T205I;N;N	FALSE	FALSE	Yes	FALSE	Non-Synonymous	NA	TRUE	TRUE	FALSE	FALSE	FALSE	FALSE	FALSE	FALSE	FALSE	205	2	N:T205I
SRR13620213	1059	2	0	0.0	0.0	2	60.0	60.0	0	0.0	0.0	2036	60.0	60.0	0	NA	NA	NA	NA	2038	2038	1134	0.5569744597249509	902	0.4430255402750491	2036	0.999018645731109	SRR13620213	4240.87034745678	350	355	AMPLICON	ILLUMINA	2020-12-06	Severe acute respiratory syndrome coronavirus 2	PAIRED	NETWORK FOR GENOMIC SURVEILLANCE IN SOUTH AFRICA (NGS-SA)	South Africa	Africa			0.999018645731109	SRR13620213	SRR13620213	NA		1059	C	T	C>T	orf1a	NSP2	ACC	ATC	794	254	85	T	I	C1059T;T85I;orf1a;NSP2	FALSE	FALSE	Yes	FALSE	Non-Synonymous	NA	TRUE	TRUE	FALSE	FALSE	FALSE	FALSE	TRUE	FALSE	FALSE	265	2	NSP2:T85I
SRR13620213	2692	4	2	60.0	39.0	2	60.0	60.0	2	60.0	60.0	5444	60.0	60.0	0	NA	NA	NA	NA	5450	5450	2818	0.5176340925789861	2626	0.482365907421014	5444	0.998899082568807	SRR13620213	4240.87034745678	350	355	AMPLICON	ILLUMINA	2020-12-06	Severe acute respiratory syndrome coronavirus 2	PAIRED	NETWORK FOR GENOMIC SURVEILLANCE IN SOUTH AFRICA (NGS-SA)	South Africa	Africa			0.998899082568807	SRR13620213	SRR13620213	NA		2692	A	T	A>T	orf1a	NSP2	ACA	ACT	2427	1887	629	T	T	A2692T;T629T;orf1a;NSP2	FALSE	FALSE	Yes	TRUE	Synonymous	NA	TRUE	TRUE	FALSE	FALSE	FALSE	FALSE	FALSE	FALSE	FALSE	809	2	NSP2:T629T
SRR13620213	3037	2	0	0.0	0.0	2	60.0	60.0	0	0.0	0.0	4426	60.0	60.0	0	NA	NA	NA	NA	4432	4432	2202	0.4975146859466787	2224	0.5024853140533213	4426	0.998646209386282	SRR13620213	4240.87034745678	350	355	AMPLICON	ILLUMINA	2020-12-06	Severe acute respiratory syndrome coronavirus 2	PAIRED	NETWORK FOR GENOMIC SURVEILLANCE IN SOUTH AFRICA (NGS-SA)	South Africa	Africa			0.998646209386282	SRR13620213	SRR13620213	NA		3037	C	T	C>T	orf1a	NSP3	TTC	TTT	2772	318	106	F	F	C3037T;F106F;orf1a;NSP3	FALSE	FALSE	Yes	TRUE	Synonymous	NA	TRUE	TRUE	FALSE	FALSE	FALSE	FALSE	TRUE	TRUE	TRUE	924	2	NSP3:F106F
SRR13620213	5230	3	2	60.0	37.0	0	0.0	0.0	4	60.0	60.0	4883	60.0	60.0	0	NA	NA	NA	NA	4889	4889	2381	0.4876100757730903	2502	0.5123899242269097	4883	0.998772755164655	SRR13620213	4240.87034745678	350	355	AMPLICON	ILLUMINA	2020-12-06	Severe acute respiratory syndrome coronavirus 2	PAIRED	NETWORK FOR GENOMIC SURVEILLANCE IN SOUTH AFRICA (NGS-SA)	South Africa	Africa			0.998772755164655	SRR13620213	SRR13620213	NA		5230	G	T	G>T	orf1a	NSP3	AAG	AAT	4965	2511	837	K	N	G5230T;K837N;orf1a;NSP3	FALSE	FALSE	Yes	FALSE	Non-Synonymous	NA	TRUE	FALSE	FALSE	FALSE	FALSE	FALSE	FALSE	FALSE	FALSE	1655	2	NSP3:K837N
SRR13620213	8052	2	14	60.0	36.43	0	0.0	0.0	5272	60.0	60.0	0	0.0	0.0	0	NA	NA	NA	NA	5286	5286	2852	0.5409711684370258	2420	0.4590288315629742	5272	0.99735149451381	SRR13620213	4240.87034745678	350	355	AMPLICON	ILLUMINA	2020-12-06	Severe acute respiratory syndrome coronavirus 2	PAIRED	NETWORK FOR GENOMIC SURVEILLANCE IN SOUTH AFRICA (NGS-SA)	South Africa	Africa			0.99735149451381	SRR13620213	SRR13620213	NA		8052	A	G	A>G	orf1a	NSP3	AAT	AGT	7787	5333	1778	N	S	A8052G;N1778S;orf1a;NSP3	FALSE	FALSE	Yes	FALSE	Non-Synonymous	NA	FALSE	TRUE	FALSE	FALSE	FALSE	FALSE	FALSE	FALSE	FALSE	2596	2	NSP3:N1778S
SRR13620213	10323	1	0	0.0	0.0	0	0.0	0.0	4014	60.0	60.0	0	0.0	0.0	0	NA	NA	NA	NA	4014	4014	1974	0.49177877428998507	2040	0.5082212257100149	4014	1	SRR13620213	4240.87034745678	350	355	AMPLICON	ILLUMINA	2020-12-06	Severe acute respiratory syndrome coronavirus 2	PAIRED	NETWORK FOR GENOMIC SURVEILLANCE IN SOUTH AFRICA (NGS-SA)	South Africa	Africa			1	SRR13620213	SRR13620213	NA		10323	A	G	A>G	orf1a	NSP5	AAG	AGG	10058	269	90	K	R	A10323G;K90R;orf1a;NSP5	FALSE	FALSE	Yes	FALSE	Non-Synonymous	NA	TRUE	TRUE	FALSE	FALSE	FALSE	FALSE	FALSE	FALSE	FALSE	3353	2	NSP5:K90R
SRR13620213	10396	2	0	0.0	0.0	0	0.0	0.0	12	60.0	60.0	3260	59.99	59.99	0	NA	NA	NA	NA	3272	3272	1586	0.4865030674846626	1674	0.5134969325153375	3260	0.996332518337408	SRR13620213	4240.87034745678	350	355	AMPLICON	ILLUMINA	2020-12-06	Severe acute respiratory syndrome coronavirus 2	PAIRED	NETWORK FOR GENOMIC SURVEILLANCE IN SOUTH AFRICA (NGS-SA)	South Africa	Africa			0.996332518337408	SRR13620213	SRR13620213	NA		10396	G	T	G>T	orf1a	NSP5	GTG	GTT	10131	342	114	V	V	G10396T;V114V;orf1a;NSP5	FALSE	FALSE	Yes	TRUE	Synonymous	NA	TRUE	FALSE	FALSE	FALSE	FALSE	FALSE	FALSE	FALSE	FALSE	3377	2	NSP5:V114V
SRR13620213	10632	2	0	0.0	0.0	6	60.0	60.0	0	0.0	0.0	4144	60.0	60.0	0	NA	NA	NA	NA	4150	4150	1940	0.46814671814671815	2204	0.5318532818532818	4144	0.99855421686747	SRR13620213	4240.87034745678	350	355	AMPLICON	ILLUMINA	2020-12-06	Severe acute respiratory syndrome coronavirus 2	PAIRED	NETWORK FOR GENOMIC SURVEILLANCE IN SOUTH AFRICA (NGS-SA)	South Africa	Africa			0.99855421686747	SRR13620213	SRR13620213	NA		10632	C	T	C>T	orf1a	NSP5	GCA	GTA	10367	578	193	A	V	C10632T;A193V;orf1a;NSP5	FALSE	FALSE	Yes	FALSE	Non-Synonymous	NA	TRUE	TRUE	FALSE	FALSE	FALSE	FALSE	TRUE	FALSE	TRUE	3456	2	NSP5:A193V
SRR13620213	14408	2	0	0.0	0.0	2	60.0	60.0	0	0.0	0.0	6582	60.0	60.0	0	NA	NA	NA	NA	6584	6584	3240	0.49225159525979945	3342	0.5077484047402006	6582	0.999696233292831	SRR13620213	4240.87034745678	350	355	AMPLICON	ILLUMINA	2020-12-06	Severe acute respiratory syndrome coronavirus 2	PAIRED	NETWORK FOR GENOMIC SURVEILLANCE IN SOUTH AFRICA (NGS-SA)	South Africa	Africa			0.999696233292831	SRR13620213	SRR13620213	NA		14408	C	T	C>T	orf1b	NSP12	CCT	CTT	941	968	323	P	L	C14408T;P323L;orf1b;NSP12	FALSE	FALSE	Yes	FALSE	Non-Synonymous	NA	TRUE	FALSE	FALSE	FALSE	FALSE	FALSE	FALSE	FALSE	FALSE	314	2	NSP12:P323L
SRR13620213	19009	3	2	60.0	39.0	0	0.0	0.0	4166	59.99	59.99	582	60.0	60.0	0	NA	NA	NA	NA	4750	4750	330	0.5670103092783505	252	0.4329896907216495	582	0.122526315789474	SRR13620213	4240.87034745678	350	355	AMPLICON	ILLUMINA	2020-12-06	Severe acute respiratory syndrome coronavirus 2	PAIRED	NETWORK FOR GENOMIC SURVEILLANCE IN SOUTH AFRICA (NGS-SA)	South Africa	Africa			0.122526315789474	SRR13620213	SRR13620213	NA		19009	G	T	G>T	orf1b	NSP14	GAC	TAC	5542	970	324	D	Y	G19009T;D324Y;orf1b;NSP14	FALSE	FALSE	No	FALSE	Non-Synonymous	NA	TRUE	TRUE	FALSE	TRUE	FALSE	FALSE	FALSE	FALSE	TRUE	1848	2	NSP14:D324Y
SRR13620213	19800	2	544	60.0	37.55	0	0.0	0.0	2698	60.0	60.0	0	0.0	0.0	0	NA	NA	NA	NA	3244	3244	266	0.4889705882352941	278	0.5110294117647058	544	0.167694204685573	SRR13620213	4240.87034745678	350	355	AMPLICON	ILLUMINA	2020-12-06	Severe acute respiratory syndrome coronavirus 2	PAIRED	NETWORK FOR GENOMIC SURVEILLANCE IN SOUTH AFRICA (NGS-SA)	South Africa	Africa			0.167694204685573	SRR13620213	SRR13620213	NA		19800	G	A	G>A	orf1b	NSP15	AAG	AAA	6333	180	60	K	K	G19800A;K60K;orf1b;NSP15	FALSE	FALSE	No	TRUE	Synonymous	NA	FALSE	TRUE	FALSE	FALSE	FALSE	FALSE	TRUE	TRUE	TRUE	2111	2	NSP15:K60K
SRR13620213	21614	1	0	0.0	0.0	0	0.0	0.0	0	0.0	0.0	2018	60.0	60.0	0	NA	NA	NA	NA	2018	2018	1062	0.5262636273538157	956	0.47373637264618434	2018	1	SRR13620213	4240.87034745678	350	355	AMPLICON	ILLUMINA	2020-12-06	Severe acute respiratory syndrome coronavirus 2	PAIRED	NETWORK FOR GENOMIC SURVEILLANCE IN SOUTH AFRICA (NGS-SA)	South Africa	Africa			1	SRR13620213	SRR13620213	NA		21614	C	T	C>T	S	S	CTT	TTT	52	52	18	L	F	C21614T;L18F;S;S	FALSE	FALSE	Yes	FALSE	Non-Synonymous	NTD	TRUE	TRUE	FALSE	FALSE	FALSE	FALSE	FALSE	FALSE	FALSE	18	2	S:L18F
SRR13620213	21801	2	0	0.0	0.0	3626	60.0	60.0	0	0.0	0.0	2	60.0	60.0	0	NA	NA	NA	NA	3628	3628	1734	0.47821290678433537	1892	0.5217870932156646	3626	0.999448732083793	SRR13620213	4240.87034745678	350	355	AMPLICON	ILLUMINA	2020-12-06	Severe acute respiratory syndrome coronavirus 2	PAIRED	NETWORK FOR GENOMIC SURVEILLANCE IN SOUTH AFRICA (NGS-SA)	South Africa	Africa			0.999448732083793	SRR13620213	SRR13620213	NA		21801	A	C	A>C	S	S	GAT	GCT	239	239	80	D	A	A21801C;D80A;S;S	FALSE	FALSE	Yes	FALSE	Non-Synonymous	NTD	TRUE	TRUE	FALSE	FALSE	FALSE	FALSE	TRUE	FALSE	FALSE	80	2	S:D80A
SRR13620213	21885	2	540	60.0	37.19	2920	60.0	60.0	0	0.0	0.0	0	0.0	0.0	0	NA	NA	NA	NA	3462	3462	278	0.5148148148148148	262	0.48518518518518516	540	0.155979202772964	SRR13620213	4240.87034745678	350	355	AMPLICON	ILLUMINA	2020-12-06	Severe acute respiratory syndrome coronavirus 2	PAIRED	NETWORK FOR GENOMIC SURVEILLANCE IN SOUTH AFRICA (NGS-SA)	South Africa	Africa			0.155979202772964	SRR13620213	SRR13620213	NA		21885	C	A	C>A	S	S	ACT	AAT	323	323	108	T	N	C21885A;T108N;S;S	FALSE	FALSE	No	FALSE	Non-Synonymous	NTD	TRUE	TRUE	FALSE	FALSE	FALSE	FALSE	TRUE	FALSE	FALSE	108	2	S:T108N
SRR13620213	22206	2	2	60.0	38.0	0	0.0	0.0	2002	60.0	60.0	0	0.0	0.0	0	NA	NA	NA	NA	2004	2004	950	0.4745254745254745	1052	0.5254745254745254	2002	0.999001996007984	SRR13620213	4240.87034745678	350	355	AMPLICON	ILLUMINA	2020-12-06	Severe acute respiratory syndrome coronavirus 2	PAIRED	NETWORK FOR GENOMIC SURVEILLANCE IN SOUTH AFRICA (NGS-SA)	South Africa	Africa			0.999001996007984	SRR13620213	SRR13620213	NA		22206	A	G	A>G	S	S	GAT	GGT	644	644	215	D	G	A22206G;D215G;S;S	FALSE	FALSE	Yes	FALSE	Non-Synonymous	NTD	TRUE	TRUE	FALSE	FALSE	FALSE	FALSE	FALSE	FALSE	FALSE	215	2	S:D215G
SRR13620213	22813	2	0	0.0	0.0	0	0.0	0.0	62	60.0	60.0	1770	60.0	60.0	0	NA	NA	NA	NA	1832	1832	760	0.4293785310734463	1010	0.5706214689265536	1770	0.966157205240175	SRR13620213	4240.87034745678	350	355	AMPLICON	ILLUMINA	2020-12-06	Severe acute respiratory syndrome coronavirus 2	PAIRED	NETWORK FOR GENOMIC SURVEILLANCE IN SOUTH AFRICA (NGS-SA)	South Africa	Africa			0.966157205240175	SRR13620213	SRR13620213	NA		22813	G	T	G>T	S	S	AAG	AAT	1251	1251	417	K	N	G22813T;K417N;S;S	FALSE	FALSE	Yes	FALSE	Non-Synonymous	RBD	TRUE	TRUE	FALSE	FALSE	FALSE	FALSE	TRUE	FALSE	FALSE	417	2	S:K417N
SRR13620213	23012	1	2098	60.0	38.04	0	0.0	0.0	0	0.0	0.0	0	0.0	0.0	0	NA	NA	NA	NA	2098	2098	1110	0.5290753098188751	988	0.47092469018112487	2098	1	SRR13620213	4240.87034745678	350	355	AMPLICON	ILLUMINA	2020-12-06	Severe acute respiratory syndrome coronavirus 2	PAIRED	NETWORK FOR GENOMIC SURVEILLANCE IN SOUTH AFRICA (NGS-SA)	South Africa	Africa			1	SRR13620213	SRR13620213	NA		23012	G	A	G>A	S	S	GAA	AAA	1450	1450	484	E	K	G23012A;E484K;S;S	FALSE	FALSE	Yes	FALSE	Non-Synonymous	RBD	TRUE	TRUE	FALSE	FALSE	FALSE	FALSE	TRUE	TRUE	FALSE	484	2	S:E484K
SRR13620213	23063	2	2	60.0	39.0	0	0.0	0.0	0	0.0	0.0	2310	60.0	60.0	0	NA	NA	NA	NA	2312	2312	1226	0.5307359307359307	1084	0.4692640692640693	2310	0.999134948096886	SRR13620213	4240.87034745678	350	355	AMPLICON	ILLUMINA	2020-12-06	Severe acute respiratory syndrome coronavirus 2	PAIRED	NETWORK FOR GENOMIC SURVEILLANCE IN SOUTH AFRICA (NGS-SA)	South Africa	Africa			0.999134948096886	SRR13620213	SRR13620213	NA		23063	A	T	A>T	S	S	AAT	TAT	1501	1501	501	N	Y	A23063T;N501Y;S;S	FALSE	FALSE	Yes	FALSE	Non-Synonymous	RBD	TRUE	TRUE	FALSE	FALSE	FALSE	FALSE	FALSE	FALSE	FALSE	501	2	S:N501Y
SRR13620213	23403	1	0	0.0	0.0	0	0.0	0.0	7115	60.0	60.0	0	0.0	0.0	0	NA	NA	NA	NA	7119	7119	3389	0.476317638791286	3726	0.523682361208714	7115	0.999438123331929	SRR13620213	4240.87034745678	350	355	AMPLICON	ILLUMINA	2020-12-06	Severe acute respiratory syndrome coronavirus 2	PAIRED	NETWORK FOR GENOMIC SURVEILLANCE IN SOUTH AFRICA (NGS-SA)	South Africa	Africa			0.999438123331929	SRR13620213	SRR13620213	NA		23403	A	G	A>G	S	S	GAT	GGT	1841	1841	614	D	G	A23403G;D614G;S;S	FALSE	FALSE	Yes	FALSE	Non-Synonymous	SD2	TRUE	TRUE	FALSE	FALSE	FALSE	FALSE	FALSE	FALSE	FALSE	614	2	S:D614G
SRR13620213	23450	2	5022	60.0	37.55	0	0.0	0.0	332	60.0	60.0	0	0.0	0.0	0	NA	NA	NA	NA	5354	5354	158	0.4759036144578313	174	0.5240963855421686	332	0.0620097123645872	SRR13620213	4240.87034745678	350	355	AMPLICON	ILLUMINA	2020-12-06	Severe acute respiratory syndrome coronavirus 2	PAIRED	NETWORK FOR GENOMIC SURVEILLANCE IN SOUTH AFRICA (NGS-SA)	South Africa	Africa			0.0620097123645872	SRR13620213	SRR13620213	NA		23450	A	G	A>G	S	S	ACT	GCT	1888	1888	630	T	A	A23450G;T630A;S;S	FALSE	FALSE	No	FALSE	Non-Synonymous	SD2	FALSE	TRUE	FALSE	FALSE	FALSE	FALSE	TRUE	TRUE	FALSE	630	2	S:T630A
SRR13620213	23664	2	0	0.0	0.0	4	60.0	60.0	0	0.0	0.0	6433	59.99	59.99	0	NA	NA	NA	NA	6437	6437	2970	0.46168195243276855	3463	0.5383180475672315	6433	0.99937859251204	SRR13620213	4240.87034745678	350	355	AMPLICON	ILLUMINA	2020-12-06	Severe acute respiratory syndrome coronavirus 2	PAIRED	NETWORK FOR GENOMIC SURVEILLANCE IN SOUTH AFRICA (NGS-SA)	South Africa	Africa			0.99937859251204	SRR13620213	SRR13620213	NA		23664	C	T	C>T	S	S	GCA	GTA	2102	2102	701	A	V	C23664T;A701V;S;S	FALSE	FALSE	Yes	FALSE	Non-Synonymous	NA	TRUE	TRUE	FALSE	FALSE	FALSE	FALSE	FALSE	FALSE	FALSE	701	2	S:A701V
SRR13620213	26456	2	0	0.0	0.0	2	60.0	60.0	0	0.0	0.0	3308	60.0	60.0	0	NA	NA	NA	NA	3310	3310	1718	0.5193470374848851	1590	0.48065296251511486	3308	0.999395770392749	SRR13620213	4240.87034745678	350	355	AMPLICON	ILLUMINA	2020-12-06	Severe acute respiratory syndrome coronavirus 2	PAIRED	NETWORK FOR GENOMIC SURVEILLANCE IN SOUTH AFRICA (NGS-SA)	South Africa	Africa			0.999395770392749	SRR13620213	SRR13620213	NA		26456	C	T	C>T	E	E	CCT	CTT	212	212	71	P	L	C26456T;P71L;E;E	FALSE	FALSE	Yes	FALSE	Non-Synonymous	NA	TRUE	FALSE	FALSE	FALSE	FALSE	FALSE	FALSE	FALSE	FALSE	71	2	E:P71L
SRR13620213	28887	2	0	0.0	0.0	0	0.0	0.0	2	46.0	46.0	3974	59.97	59.97	0	NA	NA	NA	NA	3978	3978	2136	0.5374937091092099	1838	0.46250629089079015	3974	0.998994469582705	SRR13620213	4240.87034745678	350	355	AMPLICON	ILLUMINA	2020-12-06	Severe acute respiratory syndrome coronavirus 2	PAIRED	NETWORK FOR GENOMIC SURVEILLANCE IN SOUTH AFRICA (NGS-SA)	South Africa	Africa			0.998994469582705	SRR13620213	SRR13620213	NA		28887	C	T	C>T	N	N	ACT	ATT	614	614	205	T	I	C28887T;T205I;N;N	FALSE	FALSE	Yes	FALSE	Non-Synonymous	NA	TRUE	TRUE	FALSE	FALSE	FALSE	FALSE	FALSE	FALSE	FALSE	205	2	N:T205I
SRR13620214	590	2	0	0.0	0.0	12	60.0	60.0	0	0.0	0.0	6456	60.0	60.0	0	NA	NA	NA	NA	6468	6468	3411	0.5283457249070632	3045	0.4716542750929368	6456	0.998144712430427	SRR13620214	4104.21048578794	338	730	AMPLICON	ILLUMINA	2020-12-06	Severe acute respiratory syndrome coronavirus 2	PAIRED	NETWORK FOR GENOMIC SURVEILLANCE IN SOUTH AFRICA (NGS-SA)	South Africa	Africa			0.998144712430427	SRR13620214	SRR13620214	NA		590	C	T	C>T	orf1a	NSP1	CCT	TCT	325	325	109	P	S	C590T;P109S;orf1a;NSP1	FALSE	FALSE	Yes	FALSE	Non-Synonymous	NA	TRUE	TRUE	FALSE	FALSE	FALSE	FALSE	TRUE	FALSE	FALSE	109	2	NSP1:P109S
SRR13620214	676	2	0	0.0	0.0	22	60.0	60.0	0	0.0	0.0	4620	60.0	60.0	0	NA	NA	NA	NA	4642	4642	2372	0.5134199134199134	2248	0.48658008658008656	4620	0.995260663507109	SRR13620214	4104.21048578794	338	730	AMPLICON	ILLUMINA	2020-12-06	Severe acute respiratory syndrome coronavirus 2	PAIRED	NETWORK FOR GENOMIC SURVEILLANCE IN SOUTH AFRICA (NGS-SA)	South Africa	Africa			0.995260663507109	SRR13620214	SRR13620214	NA		676	C	T	C>T	orf1a	NSP1	GGC	GGT	411	411	137	G	G	C676T;G137G;orf1a;NSP1	FALSE	FALSE	Yes	TRUE	Synonymous	NA	TRUE	TRUE	FALSE	FALSE	FALSE	FALSE	FALSE	FALSE	FALSE	137	2	NSP1:G137G
SRR13620214	1059	1	0	0.0	0.0	0	0.0	0.0	0	0.0	0.0	1956	60.0	60.0	0	NA	NA	NA	NA	1956	1956	1080	0.5521472392638037	876	0.44785276073619634	1956	1	SRR13620214	4104.21048578794	338	730	AMPLICON	ILLUMINA	2020-12-06	Severe acute respiratory syndrome coronavirus 2	PAIRED	NETWORK FOR GENOMIC SURVEILLANCE IN SOUTH AFRICA (NGS-SA)	South Africa	Africa			1	SRR13620214	SRR13620214	NA		1059	C	T	C>T	orf1a	NSP2	ACC	ATC	794	254	85	T	I	C1059T;T85I;orf1a;NSP2	FALSE	FALSE	Yes	FALSE	Non-Synonymous	NA	TRUE	TRUE	FALSE	FALSE	FALSE	FALSE	TRUE	FALSE	FALSE	265	2	NSP2:T85I
SRR13620214	1901	3	3352	60.0	37.44	0	0.0	0.0	4	60.0	60.0	6	60.0	60.0	0	NA	NA	NA	NA	3362	3362	1510	0.45047732696897375	1842	0.5495226730310262	3352	0.997025580011898	SRR13620214	4104.21048578794	338	730	AMPLICON	ILLUMINA	2020-12-06	Severe acute respiratory syndrome coronavirus 2	PAIRED	NETWORK FOR GENOMIC SURVEILLANCE IN SOUTH AFRICA (NGS-SA)	South Africa	Africa			0.997025580011898	SRR13620214	SRR13620214	NA		1901	T	A	T>A	orf1a	NSP2	TCA	ACA	1636	1096	366	S	T	T1901A;S366T;orf1a;NSP2	FALSE	FALSE	Yes	FALSE	Non-Synonymous	NA	FALSE	TRUE	FALSE	FALSE	FALSE	FALSE	FALSE	FALSE	FALSE	546	2	NSP2:S366T
SRR13620214	2197	2	0	0.0	0.0	2	60.0	60.0	0	0.0	0.0	1160	60.0	60.0	0	NA	NA	NA	NA	1162	1162	522	0.45	638	0.55	1160	0.998278829604131	SRR13620214	4104.21048578794	338	730	AMPLICON	ILLUMINA	2020-12-06	Severe acute respiratory syndrome coronavirus 2	PAIRED	NETWORK FOR GENOMIC SURVEILLANCE IN SOUTH AFRICA (NGS-SA)	South Africa	Africa			0.998278829604131	SRR13620214	SRR13620214	NA		2197	C	T	C>T	orf1a	NSP2	GAC	GAT	1932	1392	464	D	D	C2197T;D464D;orf1a;NSP2	FALSE	FALSE	Yes	TRUE	Synonymous	NA	TRUE	TRUE	FALSE	FALSE	FALSE	FALSE	TRUE	TRUE	FALSE	644	2	NSP2:D464D
SRR13620214	3037	2	0	0.0	0.0	4	60.0	60.0	0	0.0	0.0	5034	60.0	60.0	0	NA	NA	NA	NA	5048	5048	2646	0.5256257449344458	2388	0.47437425506555425	5034	0.997226624405705	SRR13620214	4104.21048578794	338	730	AMPLICON	ILLUMINA	2020-12-06	Severe acute respiratory syndrome coronavirus 2	PAIRED	NETWORK FOR GENOMIC SURVEILLANCE IN SOUTH AFRICA (NGS-SA)	South Africa	Africa			0.997226624405705	SRR13620214	SRR13620214	NA		3037	C	T	C>T	orf1a	NSP3	TTC	TTT	2772	318	106	F	F	C3037T;F106F;orf1a;NSP3	FALSE	FALSE	Yes	TRUE	Synonymous	NA	TRUE	TRUE	FALSE	FALSE	FALSE	FALSE	TRUE	TRUE	TRUE	924	2	NSP3:F106F
SRR13620214	5230	1	0	0.0	0.0	0	0.0	0.0	0	0.0	0.0	3224	60.0	60.0	0	NA	NA	NA	NA	3224	3224	1512	0.46898263027295284	1712	0.5310173697270472	3224	1	SRR13620214	4104.21048578794	338	730	AMPLICON	ILLUMINA	2020-12-06	Severe acute respiratory syndrome coronavirus 2	PAIRED	NETWORK FOR GENOMIC SURVEILLANCE IN SOUTH AFRICA (NGS-SA)	South Africa	Africa			1	SRR13620214	SRR13620214	NA		5230	G	T	G>T	orf1a	NSP3	AAG	AAT	4965	2511	837	K	N	G5230T;K837N;orf1a;NSP3	FALSE	FALSE	Yes	FALSE	Non-Synonymous	NA	TRUE	FALSE	FALSE	FALSE	FALSE	FALSE	FALSE	FALSE	FALSE	1655	2	NSP3:K837N
SRR13620214	6258	3	0	0.0	0.0	170	60.0	60.0	2	60.0	60.0	3820	60.0	60.0	0	NA	NA	NA	NA	3992	3992	2348	0.6146596858638743	1472	0.38534031413612563	3820	0.956913827655311	SRR13620214	4104.21048578794	338	730	AMPLICON	ILLUMINA	2020-12-06	Severe acute respiratory syndrome coronavirus 2	PAIRED	NETWORK FOR GENOMIC SURVEILLANCE IN SOUTH AFRICA (NGS-SA)	South Africa	Africa			0.956913827655311	SRR13620214	SRR13620214	NA		6258	C	T	C>T	orf1a	NSP3	ACT	ATT	5993	3539	1180	T	I	C6258T;T1180I;orf1a;NSP3	FALSE	FALSE	Yes	FALSE	Non-Synonymous	NA	TRUE	TRUE	FALSE	FALSE	FALSE	FALSE	TRUE	FALSE	FALSE	1998	2	NSP3:T1180I
SRR13620214	7009	3	2	60.0	39.0	3152	60.0	60.0	0	0.0	0.0	8	60.0	60.0	0	NA	NA	NA	NA	3162	3162	1066	0.3381979695431472	2086	0.6618020304568528	3152	0.996837444655281	SRR13620214	4104.21048578794	338	730	AMPLICON	ILLUMINA	2020-12-06	Severe acute respiratory syndrome coronavirus 2	PAIRED	NETWORK FOR GENOMIC SURVEILLANCE IN SOUTH AFRICA (NGS-SA)	South Africa	Africa			0.996837444655281	SRR13620214	SRR13620214	NA		7009	T	C	T>C	orf1a	NSP3	GCT	GCC	6744	4290	1430	A	A	T7009C;A1430A;orf1a;NSP3	FALSE	FALSE	Yes	TRUE	Synonymous	NA	FALSE	TRUE	FALSE	FALSE	FALSE	FALSE	FALSE	FALSE	FALSE	2248	2	NSP3:A1430A
SRR13620214	10323	1	0	0.0	0.0	0	0.0	0.0	4200	60.0	60.0	0	0.0	0.0	0	NA	NA	NA	NA	4200	4200	2014	0.4795238095238095	2186	0.5204761904761904	4200	1	SRR13620214	4104.21048578794	338	730	AMPLICON	ILLUMINA	2020-12-06	Severe acute respiratory syndrome coronavirus 2	PAIRED	NETWORK FOR GENOMIC SURVEILLANCE IN SOUTH AFRICA (NGS-SA)	South Africa	Africa			1	SRR13620214	SRR13620214	NA		10323	A	G	A>G	orf1a	NSP5	AAG	AGG	10058	269	90	K	R	A10323G;K90R;orf1a;NSP5	FALSE	FALSE	Yes	FALSE	Non-Synonymous	NA	TRUE	TRUE	FALSE	FALSE	FALSE	FALSE	FALSE	FALSE	FALSE	3353	2	NSP5:K90R
SRR13620214	14408	1	0	0.0	0.0	0	0.0	0.0	0	0.0	0.0	6928	60.0	60.0	0	NA	NA	NA	NA	6930	6930	3434	0.49566974595842955	3494	0.5043302540415704	6928	0.9997113997114	SRR13620214	4104.21048578794	338	730	AMPLICON	ILLUMINA	2020-12-06	Severe acute respiratory syndrome coronavirus 2	PAIRED	NETWORK FOR GENOMIC SURVEILLANCE IN SOUTH AFRICA (NGS-SA)	South Africa	Africa			0.9997113997114	SRR13620214	SRR13620214	NA		14408	C	T	C>T	orf1b	NSP12	CCT	CTT	941	968	323	P	L	C14408T;P323L;orf1b;NSP12	FALSE	FALSE	Yes	FALSE	Non-Synonymous	NA	TRUE	FALSE	FALSE	FALSE	FALSE	FALSE	FALSE	FALSE	FALSE	314	2	NSP12:P323L
SRR13620214	18111	2	0	0.0	0.0	0	0.0	0.0	4168	60.0	60.0	10	60.0	60.0	0	NA	NA	NA	NA	4178	4178	2090	0.5014395393474088	2078	0.4985604606525912	4168	0.997606510292006	SRR13620214	4104.21048578794	338	730	AMPLICON	ILLUMINA	2020-12-06	Severe acute respiratory syndrome coronavirus 2	PAIRED	NETWORK FOR GENOMIC SURVEILLANCE IN SOUTH AFRICA (NGS-SA)	South Africa	Africa			0.997606510292006	SRR13620214	SRR13620214	NA		18111	T	G	T>G	orf1b	NSP14	CCT	CCG	4644	72	24	P	P	T18111G;P24P;orf1b;NSP14	FALSE	FALSE	Yes	TRUE	Synonymous	NA	FALSE	TRUE	FALSE	FALSE	FALSE	FALSE	TRUE	FALSE	TRUE	1548	2	NSP14:P24P
SRR13620214	19021	2	0	0.0	0.0	0	0.0	0.0	18	60.0	60.0	5722	60.0	60.0	0	NA	NA	NA	NA	5740	5740	2936	0.5131073051380636	2786	0.48689269486193637	5722	0.996864111498258	SRR13620214	4104.21048578794	338	730	AMPLICON	ILLUMINA	2020-12-06	Severe acute respiratory syndrome coronavirus 2	PAIRED	NETWORK FOR GENOMIC SURVEILLANCE IN SOUTH AFRICA (NGS-SA)	South Africa	Africa			0.996864111498258	SRR13620214	SRR13620214	NA		19021	G	T	G>T	orf1b	NSP14	GTT	TTT	5554	982	328	V	F	G19021T;V328F;orf1b;NSP14	FALSE	FALSE	Yes	FALSE	Non-Synonymous	NA	TRUE	TRUE	FALSE	FALSE	FALSE	FALSE	TRUE	TRUE	TRUE	1852	2	NSP14:V328F
SRR13620214	19896	2	0	0.0	0.0	2930	60.0	60.0	0	0.0	0.0	4	60.0	60.0	0	NA	NA	NA	NA	2938	2938	1462	0.49897610921501706	1468	0.5010238907849829	2930	0.997277059223962	SRR13620214	4104.21048578794	338	730	AMPLICON	ILLUMINA	2020-12-06	Severe acute respiratory syndrome coronavirus 2	PAIRED	NETWORK FOR GENOMIC SURVEILLANCE IN SOUTH AFRICA (NGS-SA)	South Africa	Africa			0.997277059223962	SRR13620214	SRR13620214	NA		19896	T	C	T>C	orf1b	NSP15	GCT	GCC	6429	276	92	A	A	T19896C;A92A;orf1b;NSP15	FALSE	FALSE	Yes	TRUE	Synonymous	NA	TRUE	TRUE	FALSE	FALSE	FALSE	FALSE	FALSE	FALSE	FALSE	2143	2	NSP15:A92A
SRR13620214	21801	1	0	0.0	0.0	3654	59.99	59.99	0	0.0	0.0	0	0.0	0.0	0	NA	NA	NA	NA	3654	3654	1782	0.4876847290640394	1872	0.5123152709359606	3654	1	SRR13620214	4104.21048578794	338	730	AMPLICON	ILLUMINA	2020-12-06	Severe acute respiratory syndrome coronavirus 2	PAIRED	NETWORK FOR GENOMIC SURVEILLANCE IN SOUTH AFRICA (NGS-SA)	South Africa	Africa			1	SRR13620214	SRR13620214	NA		21801	A	C	A>C	S	S	GAT	GCT	239	239	80	D	A	A21801C;D80A;S;S	FALSE	FALSE	Yes	FALSE	Non-Synonymous	NTD	TRUE	TRUE	FALSE	FALSE	FALSE	FALSE	TRUE	FALSE	FALSE	80	2	S:D80A
SRR13620214	22205	1	0	0.0	0.0	1650	60.0	60.0	0	0.0	0.0	0	0.0	0.0	0	NA	NA	NA	NA	1650	1650	786	0.4763636363636364	864	0.5236363636363637	1650	1	SRR13620214	4104.21048578794	338	730	AMPLICON	ILLUMINA	2020-12-06	Severe acute respiratory syndrome coronavirus 2	PAIRED	NETWORK FOR GENOMIC SURVEILLANCE IN SOUTH AFRICA (NGS-SA)	South Africa	Africa			1	SRR13620214	SRR13620214	NA		22205	G	C	G>C	S	S	GAT	CAT	643	643	215	D	H	G22205C;D215H;S;S	FALSE	FALSE	Yes	FALSE	Non-Synonymous	NTD	TRUE	TRUE	FALSE	FALSE	FALSE	FALSE	FALSE	FALSE	FALSE	215	2	S:D215H
SRR13620214	22813	2	0	0.0	0.0	0	0.0	0.0	8	60.0	60.0	1998	60.0	60.0	0	NA	NA	NA	NA	2006	2006	828	0.4144144144144144	1170	0.5855855855855856	1998	0.996011964107677	SRR13620214	4104.21048578794	338	730	AMPLICON	ILLUMINA	2020-12-06	Severe acute respiratory syndrome coronavirus 2	PAIRED	NETWORK FOR GENOMIC SURVEILLANCE IN SOUTH AFRICA (NGS-SA)	South Africa	Africa			0.996011964107677	SRR13620214	SRR13620214	NA		22813	G	T	G>T	S	S	AAG	AAT	1251	1251	417	K	N	G22813T;K417N;S;S	FALSE	FALSE	Yes	FALSE	Non-Synonymous	RBD	TRUE	TRUE	FALSE	FALSE	FALSE	FALSE	TRUE	FALSE	FALSE	417	2	S:K417N
SRR13620214	23012	1	460	60.0	38.17	0	0.0	0.0	0	0.0	0.0	0	0.0	0.0	0	NA	NA	NA	NA	460	460	244	0.5304347826086957	216	0.46956521739130436	460	1	SRR13620214	4104.21048578794	338	730	AMPLICON	ILLUMINA	2020-12-06	Severe acute respiratory syndrome coronavirus 2	PAIRED	NETWORK FOR GENOMIC SURVEILLANCE IN SOUTH AFRICA (NGS-SA)	South Africa	Africa			1	SRR13620214	SRR13620214	NA		23012	G	A	G>A	S	S	GAA	AAA	1450	1450	484	E	K	G23012A;E484K;S;S	FALSE	FALSE	Yes	FALSE	Non-Synonymous	RBD	TRUE	TRUE	FALSE	FALSE	FALSE	FALSE	TRUE	TRUE	FALSE	484	2	S:E484K
SRR13620214	23063	1	0	0.0	0.0	0	0.0	0.0	0	0.0	0.0	410	60.0	60.0	0	NA	NA	NA	NA	410	410	202	0.4926829268292683	208	0.5073170731707317	410	1	SRR13620214	4104.21048578794	338	730	AMPLICON	ILLUMINA	2020-12-06	Severe acute respiratory syndrome coronavirus 2	PAIRED	NETWORK FOR GENOMIC SURVEILLANCE IN SOUTH AFRICA (NGS-SA)	South Africa	Africa			1	SRR13620214	SRR13620214	NA		23063	A	T	A>T	S	S	AAT	TAT	1501	1501	501	N	Y	A23063T;N501Y;S;S	FALSE	FALSE	Yes	FALSE	Non-Synonymous	RBD	TRUE	TRUE	FALSE	FALSE	FALSE	FALSE	FALSE	FALSE	FALSE	501	2	S:N501Y
SRR13620214	23131	2	176	60.0	38.11	0	0.0	0.0	0	0.0	0.0	72	60.0	60.0	0	NA	NA	NA	NA	248	248	90	0.5113636363636364	86	0.48863636363636365	176	0.709677419354839	SRR13620214	4104.21048578794	338	730	AMPLICON	ILLUMINA	2020-12-06	Severe acute respiratory syndrome coronavirus 2	PAIRED	NETWORK FOR GENOMIC SURVEILLANCE IN SOUTH AFRICA (NGS-SA)	South Africa	Africa			0.709677419354839	SRR13620214	SRR13620214	NA		23131	T	A	T>A	S	S	ACT	ACA	1569	1569	523	T	T	T23131A;T523T;S;S	FALSE	FALSE	No	TRUE	Synonymous	RBD	FALSE	TRUE	FALSE	FALSE	FALSE	FALSE	TRUE	FALSE	FALSE	523	2	S:T523T
SRR13620214	23403	3	0	0.0	0.0	2	60.0	60.0	4578	60.0	60.0	2	60.0	60.0	0	NA	NA	NA	NA	4582	4582	2024	0.44211446046308434	2554	0.5578855395369157	4578	0.999127018769096	SRR13620214	4104.21048578794	338	730	AMPLICON	ILLUMINA	2020-12-06	Severe acute respiratory syndrome coronavirus 2	PAIRED	NETWORK FOR GENOMIC SURVEILLANCE IN SOUTH AFRICA (NGS-SA)	South Africa	Africa			0.999127018769096	SRR13620214	SRR13620214	NA		23403	A	G	A>G	S	S	GAT	GGT	1841	1841	614	D	G	A23403G;D614G;S;S	FALSE	FALSE	Yes	FALSE	Non-Synonymous	SD2	TRUE	TRUE	FALSE	FALSE	FALSE	FALSE	FALSE	FALSE	FALSE	614	2	S:D614G
SRR13620214	23664	1	0	0.0	0.0	0	0.0	0.0	0	0.0	0.0	4190	60.0	60.0	0	NA	NA	NA	NA	4190	4190	1918	0.45775656324582337	2272	0.5422434367541766	4190	1	SRR13620214	4104.21048578794	338	730	AMPLICON	ILLUMINA	2020-12-06	Severe acute respiratory syndrome coronavirus 2	PAIRED	NETWORK FOR GENOMIC SURVEILLANCE IN SOUTH AFRICA (NGS-SA)	South Africa	Africa			1	SRR13620214	SRR13620214	NA		23664	C	T	C>T	S	S	GCA	GTA	2102	2102	701	A	V	C23664T;A701V;S;S	FALSE	FALSE	Yes	FALSE	Non-Synonymous	NA	TRUE	TRUE	FALSE	FALSE	FALSE	FALSE	FALSE	FALSE	FALSE	701	2	S:A701V
SRR13620214	25171	3	4	60.0	23.5	6440	60.0	60.0	0	0.0	0.0	12	60.0	60.0	0	NA	NA	NA	NA	6456	6456	3408	0.529192546583851	3032	0.47080745341614905	6440	0.997521685254027	SRR13620214	4104.21048578794	338	730	AMPLICON	ILLUMINA	2020-12-06	Severe acute respiratory syndrome coronavirus 2	PAIRED	NETWORK FOR GENOMIC SURVEILLANCE IN SOUTH AFRICA (NGS-SA)	South Africa	Africa			0.997521685254027	SRR13620214	SRR13620214	NA		25171	T	C	T>C	S	S	CTT	CTC	3609	3609	1203	L	L	T25171C;L1203L;S;S	FALSE	FALSE	Yes	TRUE	Synonymous	HR2-TM-CT	TRUE	TRUE	FALSE	FALSE	FALSE	FALSE	TRUE	TRUE	TRUE	1203	2	S:L1203L
SRR13620214	26456	2	0	0.0	0.0	4	60.0	60.0	0	0.0	0.0	4358	60.0	60.0	0	NA	NA	NA	NA	4362	4362	2226	0.5107847636530518	2132	0.48921523634694813	4358	0.999082989454379	SRR13620214	4104.21048578794	338	730	AMPLICON	ILLUMINA	2020-12-06	Severe acute respiratory syndrome coronavirus 2	PAIRED	NETWORK FOR GENOMIC SURVEILLANCE IN SOUTH AFRICA (NGS-SA)	South Africa	Africa			0.999082989454379	SRR13620214	SRR13620214	NA		26456	C	T	C>T	E	E	CCT	CTT	212	212	71	P	L	C26456T;P71L;E;E	FALSE	FALSE	Yes	FALSE	Non-Synonymous	NA	TRUE	FALSE	FALSE	FALSE	FALSE	FALSE	FALSE	FALSE	FALSE	71	2	E:P71L
SRR13620214	28887	1	0	0.0	0.0	0	0.0	0.0	0	0.0	0.0	1606	60.0	60.0	0	NA	NA	NA	NA	1606	1606	826	0.5143212951432129	780	0.48567870485678705	1606	1	SRR13620214	4104.21048578794	338	730	AMPLICON	ILLUMINA	2020-12-06	Severe acute respiratory syndrome coronavirus 2	PAIRED	NETWORK FOR GENOMIC SURVEILLANCE IN SOUTH AFRICA (NGS-SA)	South Africa	Africa			1	SRR13620214	SRR13620214	NA		28887	C	T	C>T	N	N	ACT	ATT	614	614	205	T	I	C28887T;T205I;N;N	FALSE	FALSE	Yes	FALSE	Non-Synonymous	NA	TRUE	TRUE	FALSE	FALSE	FALSE	FALSE	FALSE	FALSE	FALSE	205	2	N:T205I
SRR13620214	29149	2	0	0.0	0.0	4	60.0	60.0	0	0.0	0.0	4990	60.0	60.0	0	NA	NA	NA	NA	4994	4994	2694	0.5398797595190381	2296	0.46012024048096195	4990	0.999199038846616	SRR13620214	4104.21048578794	338	730	AMPLICON	ILLUMINA	2020-12-06	Severe acute respiratory syndrome coronavirus 2	PAIRED	NETWORK FOR GENOMIC SURVEILLANCE IN SOUTH AFRICA (NGS-SA)	South Africa	Africa			0.999199038846616	SRR13620214	SRR13620214	NA		29149	C	T	C>T	N	N	ATC	ATT	876	876	292	I	I	C29149T;I292I;N;N	FALSE	FALSE	Yes	TRUE	Synonymous	NA	TRUE	TRUE	FALSE	FALSE	FALSE	FALSE	TRUE	TRUE	FALSE	292	2	N:I292I
SRR13620216	1059	2	0	0.0	0.0	6	60.0	60.0	0	0.0	0.0	3396	60.0	60.0	0	NA	NA	NA	NA	3402	3402	1858	0.5471142520612485	1538	0.45288574793875147	3396	0.998236331569665	SRR13620216	3683.71291704618	435	1844	AMPLICON	ILLUMINA	2020-11-12	Severe acute respiratory syndrome coronavirus 2	PAIRED	NETWORK FOR GENOMIC SURVEILLANCE IN SOUTH AFRICA (NGS-SA)	South Africa	Africa			0.998236331569665	SRR13620216	SRR13620216	NA		1059	C	T	C>T	orf1a	NSP2	ACC	ATC	794	254	85	T	I	C1059T;T85I;orf1a;NSP2	FALSE	FALSE	Yes	FALSE	Non-Synonymous	NA	TRUE	TRUE	FALSE	FALSE	FALSE	FALSE	TRUE	FALSE	FALSE	265	2	NSP2:T85I
SRR13620216	2692	2	2	60.0	38.0	0	0.0	0.0	0	0.0	0.0	246	60.0	60.0	0	NA	NA	NA	NA	248	248	152	0.6178861788617886	94	0.3821138211382114	246	0.991935483870968	SRR13620216	3683.71291704618	435	1844	AMPLICON	ILLUMINA	2020-11-12	Severe acute respiratory syndrome coronavirus 2	PAIRED	NETWORK FOR GENOMIC SURVEILLANCE IN SOUTH AFRICA (NGS-SA)	South Africa	Africa			0.991935483870968	SRR13620216	SRR13620216	NA		2692	A	T	A>T	orf1a	NSP2	ACA	ACT	2427	1887	629	T	T	A2692T;T629T;orf1a;NSP2	FALSE	FALSE	Yes	TRUE	Synonymous	NA	TRUE	TRUE	FALSE	FALSE	FALSE	FALSE	FALSE	FALSE	FALSE	809	2	NSP2:T629T
SRR13620216	3037	2	0	0.0	0.0	2	60.0	60.0	0	0.0	0.0	5320	60.0	60.0	0	NA	NA	NA	NA	5332	5332	2646	0.49736842105263157	2674	0.5026315789473684	5320	0.99774943735934	SRR13620216	3683.71291704618	435	1844	AMPLICON	ILLUMINA	2020-11-12	Severe acute respiratory syndrome coronavirus 2	PAIRED	NETWORK FOR GENOMIC SURVEILLANCE IN SOUTH AFRICA (NGS-SA)	South Africa	Africa			0.99774943735934	SRR13620216	SRR13620216	NA		3037	C	T	C>T	orf1a	NSP3	TTC	TTT	2772	318	106	F	F	C3037T;F106F;orf1a;NSP3	FALSE	FALSE	Yes	TRUE	Synonymous	NA	TRUE	TRUE	FALSE	FALSE	FALSE	FALSE	TRUE	TRUE	TRUE	924	2	NSP3:F106F
SRR13620216	5230	2	0	0.0	0.0	0	0.0	0.0	48	60.0	60.0	3308	60.0	60.0	0	NA	NA	NA	NA	3358	3358	1514	0.4576783555018138	1794	0.5423216444981862	3308	0.985110184633711	SRR13620216	3683.71291704618	435	1844	AMPLICON	ILLUMINA	2020-11-12	Severe acute respiratory syndrome coronavirus 2	PAIRED	NETWORK FOR GENOMIC SURVEILLANCE IN SOUTH AFRICA (NGS-SA)	South Africa	Africa			0.985110184633711	SRR13620216	SRR13620216	NA		5230	G	T	G>T	orf1a	NSP3	AAG	AAT	4965	2511	837	K	N	G5230T;K837N;orf1a;NSP3	FALSE	FALSE	Yes	FALSE	Non-Synonymous	NA	TRUE	FALSE	FALSE	FALSE	FALSE	FALSE	FALSE	FALSE	FALSE	1655	2	NSP3:K837N
SRR13620216	10323	3	30	60.0	37.8	0	0.0	0.0	5302	60.0	60.0	2	47.0	47.0	0	NA	NA	NA	NA	5334	5334	2680	0.5054696341003395	2622	0.4945303658996605	5302	0.994000749906262	SRR13620216	3683.71291704618	435	1844	AMPLICON	ILLUMINA	2020-11-12	Severe acute respiratory syndrome coronavirus 2	PAIRED	NETWORK FOR GENOMIC SURVEILLANCE IN SOUTH AFRICA (NGS-SA)	South Africa	Africa			0.994000749906262	SRR13620216	SRR13620216	NA		10323	A	G	A>G	orf1a	NSP5	AAG	AGG	10058	269	90	K	R	A10323G;K90R;orf1a;NSP5	FALSE	FALSE	Yes	FALSE	Non-Synonymous	NA	TRUE	TRUE	FALSE	FALSE	FALSE	FALSE	FALSE	FALSE	FALSE	3353	2	NSP5:K90R
SRR13620216	13275	2	0	0.0	0.0	5503	60.0	60.0	0	0.0	0.0	828	60.0	60.0	0	NA	NA	NA	NA	6331	6331	406	0.49033816425120774	422	0.5096618357487923	828	0.130785026062233	SRR13620216	3683.71291704618	435	1844	AMPLICON	ILLUMINA	2020-11-12	Severe acute respiratory syndrome coronavirus 2	PAIRED	NETWORK FOR GENOMIC SURVEILLANCE IN SOUTH AFRICA (NGS-SA)	South Africa	Africa			0.130785026062233	SRR13620216	SRR13620216	NA		13275	C	T	C>T	orf1a	NSP10	CCA	CTA	13010	251	84	P	L	C13275T;P84L;orf1a;NSP10	FALSE	FALSE	No	FALSE	Non-Synonymous	NA	TRUE	FALSE	FALSE	FALSE	FALSE	FALSE	FALSE	FALSE	FALSE	4337	2	NSP10:P84L
SRR13620216	14408	1	0	0.0	0.0	0	0.0	0.0	0	0.0	0.0	6022	60.0	60.0	0	NA	NA	NA	NA	6032	6032	2874	0.47725008302889405	3148	0.522749916971106	6022	0.998342175066313	SRR13620216	3683.71291704618	435	1844	AMPLICON	ILLUMINA	2020-11-12	Severe acute respiratory syndrome coronavirus 2	PAIRED	NETWORK FOR GENOMIC SURVEILLANCE IN SOUTH AFRICA (NGS-SA)	South Africa	Africa			0.998342175066313	SRR13620216	SRR13620216	NA		14408	C	T	C>T	orf1b	NSP12	CCT	CTT	941	968	323	P	L	C14408T;P323L;orf1b;NSP12	FALSE	FALSE	Yes	FALSE	Non-Synonymous	NA	TRUE	FALSE	FALSE	FALSE	FALSE	FALSE	FALSE	FALSE	FALSE	314	2	NSP12:P323L
SRR13620216	19402	2	0	0.0	0.0	7191	60.0	60.0	0	0.0	0.0	486	60.0	60.0	0	NA	NA	NA	NA	7677	7677	234	0.48148148148148145	252	0.5185185185185185	486	0.063305978898007	SRR13620216	3683.71291704618	435	1844	AMPLICON	ILLUMINA	2020-11-12	Severe acute respiratory syndrome coronavirus 2	PAIRED	NETWORK FOR GENOMIC SURVEILLANCE IN SOUTH AFRICA (NGS-SA)	South Africa	Africa			0.063305978898007	SRR13620216	SRR13620216	NA		19402	C	T	C>T	orf1b	NSP14	CAT	TAT	5935	1363	455	H	Y	C19402T;H455Y;orf1b;NSP14	FALSE	FALSE	No	FALSE	Non-Synonymous	NA	TRUE	TRUE	FALSE	FALSE	FALSE	FALSE	TRUE	TRUE	TRUE	1979	2	NSP14:H455Y
SRR13620216	21614	2	0	0.0	0.0	14	60.0	60.0	0	0.0	0.0	2196	60.0	60.0	0	NA	NA	NA	NA	2210	2210	1122	0.5109289617486339	1074	0.4890710382513661	2196	0.993665158371041	SRR13620216	3683.71291704618	435	1844	AMPLICON	ILLUMINA	2020-11-12	Severe acute respiratory syndrome coronavirus 2	PAIRED	NETWORK FOR GENOMIC SURVEILLANCE IN SOUTH AFRICA (NGS-SA)	South Africa	Africa			0.993665158371041	SRR13620216	SRR13620216	NA		21614	C	T	C>T	S	S	CTT	TTT	52	52	18	L	F	C21614T;L18F;S;S	FALSE	FALSE	Yes	FALSE	Non-Synonymous	NTD	TRUE	TRUE	FALSE	FALSE	FALSE	FALSE	FALSE	FALSE	FALSE	18	2	S:L18F
SRR13620216	21801	3	2	60.0	20.0	4180	60.0	60.0	0	0.0	0.0	2	60.0	60.0	0	NA	NA	NA	NA	4184	4184	2004	0.47942583732057414	2176	0.5205741626794258	4180	0.999043977055449	SRR13620216	3683.71291704618	435	1844	AMPLICON	ILLUMINA	2020-11-12	Severe acute respiratory syndrome coronavirus 2	PAIRED	NETWORK FOR GENOMIC SURVEILLANCE IN SOUTH AFRICA (NGS-SA)	South Africa	Africa			0.999043977055449	SRR13620216	SRR13620216	NA		21801	A	C	A>C	S	S	GAT	GCT	239	239	80	D	A	A21801C;D80A;S;S	FALSE	FALSE	Yes	FALSE	Non-Synonymous	NTD	TRUE	TRUE	FALSE	FALSE	FALSE	FALSE	TRUE	FALSE	FALSE	80	2	S:D80A
SRR13620216	22206	2	10	60.0	38.6	0	0.0	0.0	1004	60.0	60.0	0	0.0	0.0	0	NA	NA	NA	NA	1016	1016	506	0.5039840637450199	498	0.4960159362549801	1004	0.988188976377953	SRR13620216	3683.71291704618	435	1844	AMPLICON	ILLUMINA	2020-11-12	Severe acute respiratory syndrome coronavirus 2	PAIRED	NETWORK FOR GENOMIC SURVEILLANCE IN SOUTH AFRICA (NGS-SA)	South Africa	Africa			0.988188976377953	SRR13620216	SRR13620216	NA		22206	A	G	A>G	S	S	GAT	GGT	644	644	215	D	G	A22206G;D215G;S;S	FALSE	FALSE	Yes	FALSE	Non-Synonymous	NTD	TRUE	TRUE	FALSE	FALSE	FALSE	FALSE	FALSE	FALSE	FALSE	215	2	S:D215G
SRR13620216	22813	3	4	60.0	37.5	0	0.0	0.0	84	60.0	60.0	4436	60.0	60.0	0	NA	NA	NA	NA	4524	4524	2022	0.4558160504959423	2414	0.5441839495040577	4436	0.980548187444739	SRR13620216	3683.71291704618	435	1844	AMPLICON	ILLUMINA	2020-11-12	Severe acute respiratory syndrome coronavirus 2	PAIRED	NETWORK FOR GENOMIC SURVEILLANCE IN SOUTH AFRICA (NGS-SA)	South Africa	Africa			0.980548187444739	SRR13620216	SRR13620216	NA		22813	G	T	G>T	S	S	AAG	AAT	1251	1251	417	K	N	G22813T;K417N;S;S	FALSE	FALSE	Yes	FALSE	Non-Synonymous	RBD	TRUE	TRUE	FALSE	FALSE	FALSE	FALSE	TRUE	FALSE	FALSE	417	2	S:K417N
SRR13620216	23403	2	0	0.0	0.0	0	0.0	0.0	6869	60.0	60.0	4	60.0	60.0	0	NA	NA	NA	NA	6899	6899	3268	0.4757606638520891	3601	0.5242393361479109	6869	0.995651543701986	SRR13620216	3683.71291704618	435	1844	AMPLICON	ILLUMINA	2020-11-12	Severe acute respiratory syndrome coronavirus 2	PAIRED	NETWORK FOR GENOMIC SURVEILLANCE IN SOUTH AFRICA (NGS-SA)	South Africa	Africa			0.995651543701986	SRR13620216	SRR13620216	NA		23403	A	G	A>G	S	S	GAT	GGT	1841	1841	614	D	G	A23403G;D614G;S;S	FALSE	FALSE	Yes	FALSE	Non-Synonymous	SD2	TRUE	TRUE	FALSE	FALSE	FALSE	FALSE	FALSE	FALSE	FALSE	614	2	S:D614G
SRR13620216	23664	3	2	60.0	39.0	20	60.0	60.0	0	0.0	0.0	4938	60.0	60.0	0	NA	NA	NA	NA	4960	4960	2278	0.46132037262049413	2660	0.5386796273795059	4938	0.995564516129032	SRR13620216	3683.71291704618	435	1844	AMPLICON	ILLUMINA	2020-11-12	Severe acute respiratory syndrome coronavirus 2	PAIRED	NETWORK FOR GENOMIC SURVEILLANCE IN SOUTH AFRICA (NGS-SA)	South Africa	Africa			0.995564516129032	SRR13620216	SRR13620216	NA		23664	C	T	C>T	S	S	GCA	GTA	2102	2102	701	A	V	C23664T;A701V;S;S	FALSE	FALSE	Yes	FALSE	Non-Synonymous	NA	TRUE	TRUE	FALSE	FALSE	FALSE	FALSE	FALSE	FALSE	FALSE	701	2	S:A701V
SRR13620216	24026	2	0	0.0	0.0	32	60.0	60.0	0	0.0	0.0	2608	60.0	60.0	0	NA	NA	NA	NA	2644	2644	1318	0.5053680981595092	1290	0.4946319018404908	2608	0.986384266263237	SRR13620216	3683.71291704618	435	1844	AMPLICON	ILLUMINA	2020-11-12	Severe acute respiratory syndrome coronavirus 2	PAIRED	NETWORK FOR GENOMIC SURVEILLANCE IN SOUTH AFRICA (NGS-SA)	South Africa	Africa			0.986384266263237	SRR13620216	SRR13620216	NA		24026	C	T	C>T	S	S	CTT	TTT	2464	2464	822	L	F	C24026T;L822F;S;S	FALSE	FALSE	Yes	FALSE	Non-Synonymous	NA	TRUE	TRUE	FALSE	FALSE	FALSE	FALSE	TRUE	TRUE	TRUE	822	2	S:L822F
SRR13620216	26456	3	0	0.0	0.0	46	60.0	60.0	2	60.0	60.0	6688	60.0	60.0	0	NA	NA	NA	NA	6738	6738	3252	0.486244019138756	3436	0.513755980861244	6688	0.992579400415554	SRR13620216	3683.71291704618	435	1844	AMPLICON	ILLUMINA	2020-11-12	Severe acute respiratory syndrome coronavirus 2	PAIRED	NETWORK FOR GENOMIC SURVEILLANCE IN SOUTH AFRICA (NGS-SA)	South Africa	Africa			0.992579400415554	SRR13620216	SRR13620216	NA		26456	C	T	C>T	E	E	CCT	CTT	212	212	71	P	L	C26456T;P71L;E;E	FALSE	FALSE	Yes	FALSE	Non-Synonymous	NA	TRUE	FALSE	FALSE	FALSE	FALSE	FALSE	FALSE	FALSE	FALSE	71	2	E:P71L
SRR13620216	26985	2	0	0.0	0.0	18	60.0	60.0	0	0.0	0.0	1308	60.0	60.0	0	NA	NA	NA	NA	1326	1326	662	0.5061162079510704	646	0.4938837920489297	1308	0.986425339366516	SRR13620216	3683.71291704618	435	1844	AMPLICON	ILLUMINA	2020-11-12	Severe acute respiratory syndrome coronavirus 2	PAIRED	NETWORK FOR GENOMIC SURVEILLANCE IN SOUTH AFRICA (NGS-SA)	South Africa	Africa			0.986425339366516	SRR13620216	SRR13620216	NA		26985	C	T	C>T	M	M	CAT	TAT	463	463	155	H	Y	C26985T;H155Y;M;M	FALSE	FALSE	Yes	FALSE	Non-Synonymous	NA	TRUE	TRUE	FALSE	FALSE	FALSE	FALSE	TRUE	TRUE	FALSE	155	2	M:H155Y
SRR13620216	28887	1	0	0.0	0.0	0	0.0	0.0	0	0.0	0.0	1316	60.0	60.0	0	NA	NA	NA	NA	1316	1316	680	0.5167173252279635	636	0.48328267477203646	1316	1	SRR13620216	3683.71291704618	435	1844	AMPLICON	ILLUMINA	2020-11-12	Severe acute respiratory syndrome coronavirus 2	PAIRED	NETWORK FOR GENOMIC SURVEILLANCE IN SOUTH AFRICA (NGS-SA)	South Africa	Africa			1	SRR13620216	SRR13620216	NA		28887	C	T	C>T	N	N	ACT	ATT	614	614	205	T	I	C28887T;T205I;N;N	FALSE	FALSE	Yes	FALSE	Non-Synonymous	NA	TRUE	TRUE	FALSE	FALSE	FALSE	FALSE	FALSE	FALSE	FALSE	205	2	N:T205I
SRR13620217	1059	1	0	0.0	0.0	0	0.0	0.0	0	0.0	0.0	536	60.0	60.0	0	NA	NA	NA	NA	536	536	274	0.5111940298507462	262	0.48880597014925375	536	1	SRR13620217	920.336938885884	755	4564	AMPLICON	ILLUMINA	2020-12-18	Severe acute respiratory syndrome coronavirus 2	PAIRED	NETWORK FOR GENOMIC SURVEILLANCE IN SOUTH AFRICA (NGS-SA)	South Africa	Africa			1	SRR13620217	SRR13620217	NA		1059	C	T	C>T	orf1a	NSP2	ACC	ATC	794	254	85	T	I	C1059T;T85I;orf1a;NSP2	FALSE	FALSE	Yes	FALSE	Non-Synonymous	NA	TRUE	TRUE	FALSE	FALSE	FALSE	FALSE	TRUE	FALSE	FALSE	265	2	NSP2:T85I
SRR13620217	2692	2	2	60.0	39.0	0	0.0	0.0	0	0.0	0.0	168	60.0	60.0	0	NA	NA	NA	NA	170	170	92	0.5476190476190477	76	0.4523809523809524	168	0.988235294117647	SRR13620217	920.336938885884	755	4564	AMPLICON	ILLUMINA	2020-12-18	Severe acute respiratory syndrome coronavirus 2	PAIRED	NETWORK FOR GENOMIC SURVEILLANCE IN SOUTH AFRICA (NGS-SA)	South Africa	Africa			0.988235294117647	SRR13620217	SRR13620217	NA		2692	A	T	A>T	orf1a	NSP2	ACA	ACT	2427	1887	629	T	T	A2692T;T629T;orf1a;NSP2	FALSE	FALSE	Yes	TRUE	Synonymous	NA	TRUE	TRUE	FALSE	FALSE	FALSE	FALSE	FALSE	FALSE	FALSE	809	2	NSP2:T629T
SRR13620217	3037	1	0	0.0	0.0	0	0.0	0.0	0	0.0	0.0	1284	60.0	60.0	0	NA	NA	NA	NA	1284	1284	590	0.45950155763239875	694	0.5404984423676013	1284	1	SRR13620217	920.336938885884	755	4564	AMPLICON	ILLUMINA	2020-12-18	Severe acute respiratory syndrome coronavirus 2	PAIRED	NETWORK FOR GENOMIC SURVEILLANCE IN SOUTH AFRICA (NGS-SA)	South Africa	Africa			1	SRR13620217	SRR13620217	NA		3037	C	T	C>T	orf1a	NSP3	TTC	TTT	2772	318	106	F	F	C3037T;F106F;orf1a;NSP3	FALSE	FALSE	Yes	TRUE	Synonymous	NA	TRUE	TRUE	FALSE	FALSE	FALSE	FALSE	TRUE	TRUE	TRUE	924	2	NSP3:F106F
SRR13620217	5100	2	0	0.0	0.0	6	60.0	60.0	0	0.0	0.0	790	60.0	60.0	0	NA	NA	NA	NA	796	796	378	0.47848101265822784	412	0.5215189873417722	790	0.992462311557789	SRR13620217	920.336938885884	755	4564	AMPLICON	ILLUMINA	2020-12-18	Severe acute respiratory syndrome coronavirus 2	PAIRED	NETWORK FOR GENOMIC SURVEILLANCE IN SOUTH AFRICA (NGS-SA)	South Africa	Africa			0.992462311557789	SRR13620217	SRR13620217	NA		5100	C	T	C>T	orf1a	NSP3	TCA	TTA	4835	2381	794	S	L	C5100T;S794L;orf1a;NSP3	FALSE	FALSE	Yes	FALSE	Non-Synonymous	NA	TRUE	TRUE	FALSE	FALSE	FALSE	FALSE	TRUE	TRUE	FALSE	1612	2	NSP3:S794L
SRR13620217	5230	1	0	0.0	0.0	0	0.0	0.0	0	0.0	0.0	594	60.0	60.0	0	NA	NA	NA	NA	594	594	272	0.45791245791245794	322	0.5420875420875421	594	1	SRR13620217	920.336938885884	755	4564	AMPLICON	ILLUMINA	2020-12-18	Severe acute respiratory syndrome coronavirus 2	PAIRED	NETWORK FOR GENOMIC SURVEILLANCE IN SOUTH AFRICA (NGS-SA)	South Africa	Africa			1	SRR13620217	SRR13620217	NA		5230	G	T	G>T	orf1a	NSP3	AAG	AAT	4965	2511	837	K	N	G5230T;K837N;orf1a;NSP3	FALSE	FALSE	Yes	FALSE	Non-Synonymous	NA	TRUE	FALSE	FALSE	FALSE	FALSE	FALSE	FALSE	FALSE	FALSE	1655	2	NSP3:K837N
SRR13620217	10323	1	0	0.0	0.0	0	0.0	0.0	1080	60.0	60.0	0	0.0	0.0	0	NA	NA	NA	NA	1080	1080	522	0.48333333333333334	558	0.5166666666666667	1080	1	SRR13620217	920.336938885884	755	4564	AMPLICON	ILLUMINA	2020-12-18	Severe acute respiratory syndrome coronavirus 2	PAIRED	NETWORK FOR GENOMIC SURVEILLANCE IN SOUTH AFRICA (NGS-SA)	South Africa	Africa			1	SRR13620217	SRR13620217	NA		10323	A	G	A>G	orf1a	NSP5	AAG	AGG	10058	269	90	K	R	A10323G;K90R;orf1a;NSP5	FALSE	FALSE	Yes	FALSE	Non-Synonymous	NA	TRUE	TRUE	FALSE	FALSE	FALSE	FALSE	FALSE	FALSE	FALSE	3353	2	NSP5:K90R
SRR13620217	13620	2	0	0.0	0.0	6	60.0	60.0	0	0.0	0.0	344	60.0	60.0	0	NA	NA	NA	NA	350	350	134	0.38953488372093026	210	0.6104651162790697	344	0.982857142857143	SRR13620217	920.336938885884	755	4564	AMPLICON	ILLUMINA	2020-12-18	Severe acute respiratory syndrome coronavirus 2	PAIRED	NETWORK FOR GENOMIC SURVEILLANCE IN SOUTH AFRICA (NGS-SA)	South Africa	Africa			0.982857142857143	SRR13620217	SRR13620217	NA		13620	C	T	C>T	orf1b	NSP12	GAC	GAT	153	180	60	D	D	C13620T;D60D;orf1b;NSP12	FALSE	FALSE	Yes	TRUE	Synonymous	NA	TRUE	TRUE	FALSE	FALSE	FALSE	FALSE	TRUE	TRUE	FALSE	51	2	NSP12:D60D
SRR13620217	14408	2	0	0.0	0.0	2	60.0	60.0	0	0.0	0.0	1842	59.99	59.99	0	NA	NA	NA	NA	1850	1850	944	0.512486427795874	898	0.48751357220412594	1842	0.995675675675676	SRR13620217	920.336938885884	755	4564	AMPLICON	ILLUMINA	2020-12-18	Severe acute respiratory syndrome coronavirus 2	PAIRED	NETWORK FOR GENOMIC SURVEILLANCE IN SOUTH AFRICA (NGS-SA)	South Africa	Africa			0.995675675675676	SRR13620217	SRR13620217	NA		14408	C	T	C>T	orf1b	NSP12	CCT	CTT	941	968	323	P	L	C14408T;P323L;orf1b;NSP12	FALSE	FALSE	Yes	FALSE	Non-Synonymous	NA	TRUE	FALSE	FALSE	FALSE	FALSE	FALSE	FALSE	FALSE	FALSE	314	2	NSP12:P323L
SRR13620217	19524	2	0	0.0	0.0	2	60.0	60.0	0	0.0	0.0	536	60.0	60.0	0	NA	NA	NA	NA	538	538	238	0.44402985074626866	298	0.5559701492537313	536	0.996282527881041	SRR13620217	920.336938885884	755	4564	AMPLICON	ILLUMINA	2020-12-18	Severe acute respiratory syndrome coronavirus 2	PAIRED	NETWORK FOR GENOMIC SURVEILLANCE IN SOUTH AFRICA (NGS-SA)	South Africa	Africa			0.996282527881041	SRR13620217	SRR13620217	NA		19524	C	T	C>T	orf1b	NSP14	CTC	CTT	6057	1485	495	L	L	C19524T;L495L;orf1b;NSP14	FALSE	FALSE	Yes	TRUE	Synonymous	NA	TRUE	TRUE	FALSE	TRUE	FALSE	FALSE	FALSE	FALSE	TRUE	2019	2	NSP14:L495L
SRR13620217	21801	1	0	0.0	0.0	1252	60.0	60.0	0	0.0	0.0	0	0.0	0.0	0	NA	NA	NA	NA	1252	1252	620	0.4952076677316294	632	0.5047923322683706	1252	1	SRR13620217	920.336938885884	755	4564	AMPLICON	ILLUMINA	2020-12-18	Severe acute respiratory syndrome coronavirus 2	PAIRED	NETWORK FOR GENOMIC SURVEILLANCE IN SOUTH AFRICA (NGS-SA)	South Africa	Africa			1	SRR13620217	SRR13620217	NA		21801	A	C	A>C	S	S	GAT	GCT	239	239	80	D	A	A21801C;D80A;S;S	FALSE	FALSE	Yes	FALSE	Non-Synonymous	NTD	TRUE	TRUE	FALSE	FALSE	FALSE	FALSE	TRUE	FALSE	FALSE	80	2	S:D80A
SRR13620217	22206	1	0	0.0	0.0	0	0.0	0.0	332	60.0	60.0	0	0.0	0.0	0	NA	NA	NA	NA	332	332	166	0.5	166	0.5	332	1	SRR13620217	920.336938885884	755	4564	AMPLICON	ILLUMINA	2020-12-18	Severe acute respiratory syndrome coronavirus 2	PAIRED	NETWORK FOR GENOMIC SURVEILLANCE IN SOUTH AFRICA (NGS-SA)	South Africa	Africa			1	SRR13620217	SRR13620217	NA		22206	A	G	A>G	S	S	GAT	GGT	644	644	215	D	G	A22206G;D215G;S;S	FALSE	FALSE	Yes	FALSE	Non-Synonymous	NTD	TRUE	TRUE	FALSE	FALSE	FALSE	FALSE	FALSE	FALSE	FALSE	215	2	S:D215G
SRR13620217	22813	1	0	0.0	0.0	0	0.0	0.0	0	0.0	0.0	536	60.0	60.0	0	NA	NA	NA	NA	536	536	224	0.417910447761194	312	0.582089552238806	536	1	SRR13620217	920.336938885884	755	4564	AMPLICON	ILLUMINA	2020-12-18	Severe acute respiratory syndrome coronavirus 2	PAIRED	NETWORK FOR GENOMIC SURVEILLANCE IN SOUTH AFRICA (NGS-SA)	South Africa	Africa			1	SRR13620217	SRR13620217	NA		22813	G	T	G>T	S	S	AAG	AAT	1251	1251	417	K	N	G22813T;K417N;S;S	FALSE	FALSE	Yes	FALSE	Non-Synonymous	RBD	TRUE	TRUE	FALSE	FALSE	FALSE	FALSE	TRUE	FALSE	FALSE	417	2	S:K417N
SRR13620217	23403	1	0	0.0	0.0	0	0.0	0.0	1162	60.0	60.0	0	0.0	0.0	0	NA	NA	NA	NA	1162	1162	502	0.43201376936316693	660	0.5679862306368331	1162	1	SRR13620217	920.336938885884	755	4564	AMPLICON	ILLUMINA	2020-12-18	Severe acute respiratory syndrome coronavirus 2	PAIRED	NETWORK FOR GENOMIC SURVEILLANCE IN SOUTH AFRICA (NGS-SA)	South Africa	Africa			1	SRR13620217	SRR13620217	NA		23403	A	G	A>G	S	S	GAT	GGT	1841	1841	614	D	G	A23403G;D614G;S;S	FALSE	FALSE	Yes	FALSE	Non-Synonymous	SD2	TRUE	TRUE	FALSE	FALSE	FALSE	FALSE	FALSE	FALSE	FALSE	614	2	S:D614G
SRR13620217	23664	1	0	0.0	0.0	0	0.0	0.0	0	0.0	0.0	904	60.0	60.0	0	NA	NA	NA	NA	906	906	418	0.46238938053097345	486	0.5376106194690266	904	0.997792494481236	SRR13620217	920.336938885884	755	4564	AMPLICON	ILLUMINA	2020-12-18	Severe acute respiratory syndrome coronavirus 2	PAIRED	NETWORK FOR GENOMIC SURVEILLANCE IN SOUTH AFRICA (NGS-SA)	South Africa	Africa			0.997792494481236	SRR13620217	SRR13620217	NA		23664	C	T	C>T	S	S	GCA	GTA	2102	2102	701	A	V	C23664T;A701V;S;S	FALSE	FALSE	Yes	FALSE	Non-Synonymous	NA	TRUE	TRUE	FALSE	FALSE	FALSE	FALSE	FALSE	FALSE	FALSE	701	2	S:A701V
SRR13620217	26456	1	0	0.0	0.0	0	0.0	0.0	0	0.0	0.0	916	60.0	60.0	0	NA	NA	NA	NA	916	916	454	0.49563318777292575	462	0.5043668122270742	916	1	SRR13620217	920.336938885884	755	4564	AMPLICON	ILLUMINA	2020-12-18	Severe acute respiratory syndrome coronavirus 2	PAIRED	NETWORK FOR GENOMIC SURVEILLANCE IN SOUTH AFRICA (NGS-SA)	South Africa	Africa			1	SRR13620217	SRR13620217	NA		26456	C	T	C>T	E	E	CCT	CTT	212	212	71	P	L	C26456T;P71L;E;E	FALSE	FALSE	Yes	FALSE	Non-Synonymous	NA	TRUE	FALSE	FALSE	FALSE	FALSE	FALSE	FALSE	FALSE	FALSE	71	2	E:P71L
SRR13620217	28887	1	0	0.0	0.0	0	0.0	0.0	0	0.0	0.0	156	60.0	60.0	0	NA	NA	NA	NA	156	156	100	0.6410256410256411	56	0.358974358974359	156	1	SRR13620217	920.336938885884	755	4564	AMPLICON	ILLUMINA	2020-12-18	Severe acute respiratory syndrome coronavirus 2	PAIRED	NETWORK FOR GENOMIC SURVEILLANCE IN SOUTH AFRICA (NGS-SA)	South Africa	Africa			1	SRR13620217	SRR13620217	NA		28887	C	T	C>T	N	N	ACT	ATT	614	614	205	T	I	C28887T;T205I;N;N	FALSE	FALSE	Yes	FALSE	Non-Synonymous	NA	TRUE	TRUE	FALSE	FALSE	FALSE	FALSE	FALSE	FALSE	FALSE	205	2	N:T205I
SRR13620218	1059	1	0	0.0	0.0	0	0.0	0.0	0	0.0	0.0	2630	60.0	60.0	0	NA	NA	NA	NA	2630	2630	1408	0.535361216730038	1222	0.464638783269962	2630	1	SRR13620218	4605.17198396388	284	402	AMPLICON	ILLUMINA	2020-12-18	Severe acute respiratory syndrome coronavirus 2	PAIRED	NETWORK FOR GENOMIC SURVEILLANCE IN SOUTH AFRICA (NGS-SA)	South Africa	Africa			1	SRR13620218	SRR13620218	NA		1059	C	T	C>T	orf1a	NSP2	ACC	ATC	794	254	85	T	I	C1059T;T85I;orf1a;NSP2	FALSE	FALSE	Yes	FALSE	Non-Synonymous	NA	TRUE	TRUE	FALSE	FALSE	FALSE	FALSE	TRUE	FALSE	FALSE	265	2	NSP2:T85I
SRR13620218	2692	2	2	60.0	39.0	0	0.0	0.0	0	0.0	0.0	1944	60.0	60.0	0	NA	NA	NA	NA	1946	1946	988	0.5082304526748971	956	0.49176954732510286	1944	0.998972250770812	SRR13620218	4605.17198396388	284	402	AMPLICON	ILLUMINA	2020-12-18	Severe acute respiratory syndrome coronavirus 2	PAIRED	NETWORK FOR GENOMIC SURVEILLANCE IN SOUTH AFRICA (NGS-SA)	South Africa	Africa			0.998972250770812	SRR13620218	SRR13620218	NA		2692	A	T	A>T	orf1a	NSP2	ACA	ACT	2427	1887	629	T	T	A2692T;T629T;orf1a;NSP2	FALSE	FALSE	Yes	TRUE	Synonymous	NA	TRUE	TRUE	FALSE	FALSE	FALSE	FALSE	FALSE	FALSE	FALSE	809	2	NSP2:T629T
SRR13620218	3037	1	0	0.0	0.0	0	0.0	0.0	0	0.0	0.0	6428	60.0	60.0	0	NA	NA	NA	NA	6432	6432	3070	0.4775980087118855	3358	0.5224019912881145	6428	0.999378109452736	SRR13620218	4605.17198396388	284	402	AMPLICON	ILLUMINA	2020-12-18	Severe acute respiratory syndrome coronavirus 2	PAIRED	NETWORK FOR GENOMIC SURVEILLANCE IN SOUTH AFRICA (NGS-SA)	South Africa	Africa			0.999378109452736	SRR13620218	SRR13620218	NA		3037	C	T	C>T	orf1a	NSP3	TTC	TTT	2772	318	106	F	F	C3037T;F106F;orf1a;NSP3	FALSE	FALSE	Yes	TRUE	Synonymous	NA	TRUE	TRUE	FALSE	FALSE	FALSE	FALSE	TRUE	TRUE	TRUE	924	2	NSP3:F106F
SRR13620218	5230	3	0	0.0	0.0	2	60.0	60.0	2	54.0	54.0	3286	60.0	60.0	0	NA	NA	NA	NA	3290	3290	1474	0.4485696895922094	1812	0.5514303104077907	3286	0.998784194528875	SRR13620218	4605.17198396388	284	402	AMPLICON	ILLUMINA	2020-12-18	Severe acute respiratory syndrome coronavirus 2	PAIRED	NETWORK FOR GENOMIC SURVEILLANCE IN SOUTH AFRICA (NGS-SA)	South Africa	Africa			0.998784194528875	SRR13620218	SRR13620218	NA		5230	G	T	G>T	orf1a	NSP3	AAG	AAT	4965	2511	837	K	N	G5230T;K837N;orf1a;NSP3	FALSE	FALSE	Yes	FALSE	Non-Synonymous	NA	TRUE	FALSE	FALSE	FALSE	FALSE	FALSE	FALSE	FALSE	FALSE	1655	2	NSP3:K837N
SRR13620218	10323	1	0	0.0	0.0	0	0.0	0.0	5626	60.0	60.0	0	0.0	0.0	0	NA	NA	NA	NA	5626	5626	2742	0.4873800213295414	2884	0.5126199786704586	5626	1	SRR13620218	4605.17198396388	284	402	AMPLICON	ILLUMINA	2020-12-18	Severe acute respiratory syndrome coronavirus 2	PAIRED	NETWORK FOR GENOMIC SURVEILLANCE IN SOUTH AFRICA (NGS-SA)	South Africa	Africa			1	SRR13620218	SRR13620218	NA		10323	A	G	A>G	orf1a	NSP5	AAG	AGG	10058	269	90	K	R	A10323G;K90R;orf1a;NSP5	FALSE	FALSE	Yes	FALSE	Non-Synonymous	NA	TRUE	TRUE	FALSE	FALSE	FALSE	FALSE	FALSE	FALSE	FALSE	3353	2	NSP5:K90R
SRR13620218	14408	3	0	0.0	0.0	2	60.0	60.0	2	35.0	35.0	7269	60.0	60.0	0	NA	NA	NA	NA	7283	7283	3859	0.5308845783464026	3410	0.4691154216535975	7269	0.998077715227242	SRR13620218	4605.17198396388	284	402	AMPLICON	ILLUMINA	2020-12-18	Severe acute respiratory syndrome coronavirus 2	PAIRED	NETWORK FOR GENOMIC SURVEILLANCE IN SOUTH AFRICA (NGS-SA)	South Africa	Africa			0.998077715227242	SRR13620218	SRR13620218	NA		14408	C	T	C>T	orf1b	NSP12	CCT	CTT	941	968	323	P	L	C14408T;P323L;orf1b;NSP12	FALSE	FALSE	Yes	FALSE	Non-Synonymous	NA	TRUE	FALSE	FALSE	FALSE	FALSE	FALSE	FALSE	FALSE	FALSE	314	2	NSP12:P323L
SRR13620218	21614	1	0	0.0	0.0	0	0.0	0.0	0	0.0	0.0	2068	60.0	60.0	0	NA	NA	NA	NA	2070	2070	1008	0.4874274661508704	1060	0.5125725338491296	2068	0.999033816425121	SRR13620218	4605.17198396388	284	402	AMPLICON	ILLUMINA	2020-12-18	Severe acute respiratory syndrome coronavirus 2	PAIRED	NETWORK FOR GENOMIC SURVEILLANCE IN SOUTH AFRICA (NGS-SA)	South Africa	Africa			0.999033816425121	SRR13620218	SRR13620218	NA		21614	C	T	C>T	S	S	CTT	TTT	52	52	18	L	F	C21614T;L18F;S;S	FALSE	FALSE	Yes	FALSE	Non-Synonymous	NTD	TRUE	TRUE	FALSE	FALSE	FALSE	FALSE	FALSE	FALSE	FALSE	18	2	S:L18F
SRR13620218	21801	2	0	0.0	0.0	5302	60.0	60.0	0	0.0	0.0	2	60.0	60.0	0	NA	NA	NA	NA	5304	5304	2556	0.48208223311957754	2746	0.5179177668804225	5302	0.999622926093514	SRR13620218	4605.17198396388	284	402	AMPLICON	ILLUMINA	2020-12-18	Severe acute respiratory syndrome coronavirus 2	PAIRED	NETWORK FOR GENOMIC SURVEILLANCE IN SOUTH AFRICA (NGS-SA)	South Africa	Africa			0.999622926093514	SRR13620218	SRR13620218	NA		21801	A	C	A>C	S	S	GAT	GCT	239	239	80	D	A	A21801C;D80A;S;S	FALSE	FALSE	Yes	FALSE	Non-Synonymous	NTD	TRUE	TRUE	FALSE	FALSE	FALSE	FALSE	TRUE	FALSE	FALSE	80	2	S:D80A
SRR13620218	22206	1	0	0.0	0.0	0	0.0	0.0	2532	60.0	60.0	0	0.0	0.0	0	NA	NA	NA	NA	2532	2532	1142	0.4510268562401264	1390	0.5489731437598736	2532	1	SRR13620218	4605.17198396388	284	402	AMPLICON	ILLUMINA	2020-12-18	Severe acute respiratory syndrome coronavirus 2	PAIRED	NETWORK FOR GENOMIC SURVEILLANCE IN SOUTH AFRICA (NGS-SA)	South Africa	Africa			1	SRR13620218	SRR13620218	NA		22206	A	G	A>G	S	S	GAT	GGT	644	644	215	D	G	A22206G;D215G;S;S	FALSE	FALSE	Yes	FALSE	Non-Synonymous	NTD	TRUE	TRUE	FALSE	FALSE	FALSE	FALSE	FALSE	FALSE	FALSE	215	2	S:D215G
SRR13620218	22813	2	0	0.0	0.0	0	0.0	0.0	6	60.0	60.0	3094	60.0	60.0	0	NA	NA	NA	NA	3100	3100	1348	0.4356819650937298	1746	0.5643180349062702	3094	0.998064516129032	SRR13620218	4605.17198396388	284	402	AMPLICON	ILLUMINA	2020-12-18	Severe acute respiratory syndrome coronavirus 2	PAIRED	NETWORK FOR GENOMIC SURVEILLANCE IN SOUTH AFRICA (NGS-SA)	South Africa	Africa			0.998064516129032	SRR13620218	SRR13620218	NA		22813	G	T	G>T	S	S	AAG	AAT	1251	1251	417	K	N	G22813T;K417N;S;S	FALSE	FALSE	Yes	FALSE	Non-Synonymous	RBD	TRUE	TRUE	FALSE	FALSE	FALSE	FALSE	TRUE	FALSE	FALSE	417	2	S:K417N
SRR13620218	23012	1	114	60.0	38.46	0	0.0	0.0	0	0.0	0.0	0	0.0	0.0	0	NA	NA	NA	NA	114	114	50	0.43859649122807015	64	0.5614035087719298	114	1	SRR13620218	4605.17198396388	284	402	AMPLICON	ILLUMINA	2020-12-18	Severe acute respiratory syndrome coronavirus 2	PAIRED	NETWORK FOR GENOMIC SURVEILLANCE IN SOUTH AFRICA (NGS-SA)	South Africa	Africa			1	SRR13620218	SRR13620218	NA		23012	G	A	G>A	S	S	GAA	AAA	1450	1450	484	E	K	G23012A;E484K;S;S	FALSE	FALSE	Yes	FALSE	Non-Synonymous	RBD	TRUE	TRUE	FALSE	FALSE	FALSE	FALSE	TRUE	TRUE	FALSE	484	2	S:E484K
SRR13620218	23403	2	0	0.0	0.0	2	60.0	60.0	5856	60.0	60.0	0	0.0	0.0	0	NA	NA	NA	NA	5860	5860	2696	0.4603825136612022	3160	0.5396174863387978	5856	0.999317406143345	SRR13620218	4605.17198396388	284	402	AMPLICON	ILLUMINA	2020-12-18	Severe acute respiratory syndrome coronavirus 2	PAIRED	NETWORK FOR GENOMIC SURVEILLANCE IN SOUTH AFRICA (NGS-SA)	South Africa	Africa			0.999317406143345	SRR13620218	SRR13620218	NA		23403	A	G	A>G	S	S	GAT	GGT	1841	1841	614	D	G	A23403G;D614G;S;S	FALSE	FALSE	Yes	FALSE	Non-Synonymous	SD2	TRUE	TRUE	FALSE	FALSE	FALSE	FALSE	FALSE	FALSE	FALSE	614	2	S:D614G
SRR13620218	23518	2	0	0.0	0.0	0	0.0	0.0	104	60.0	60.0	2786	60.0	60.0	0	NA	NA	NA	NA	2890	2890	1530	0.5491744436468055	1256	0.45082555635319455	2786	0.96401384083045	SRR13620218	4605.17198396388	284	402	AMPLICON	ILLUMINA	2020-12-18	Severe acute respiratory syndrome coronavirus 2	PAIRED	NETWORK FOR GENOMIC SURVEILLANCE IN SOUTH AFRICA (NGS-SA)	South Africa	Africa			0.96401384083045	SRR13620218	SRR13620218	NA		23518	G	T	G>T	S	S	GGG	GGT	1956	1956	652	G	G	G23518T;G652G;S;S	FALSE	FALSE	Yes	TRUE	Synonymous	SD2	TRUE	TRUE	FALSE	FALSE	FALSE	FALSE	FALSE	FALSE	FALSE	652	2	S:G652G
SRR13620218	23664	2	0	0.0	0.0	2	60.0	60.0	0	0.0	0.0	4778	60.0	60.0	0	NA	NA	NA	NA	4780	4780	2182	0.45667643365424865	2596	0.5433235663457514	4778	0.999581589958159	SRR13620218	4605.17198396388	284	402	AMPLICON	ILLUMINA	2020-12-18	Severe acute respiratory syndrome coronavirus 2	PAIRED	NETWORK FOR GENOMIC SURVEILLANCE IN SOUTH AFRICA (NGS-SA)	South Africa	Africa			0.999581589958159	SRR13620218	SRR13620218	NA		23664	C	T	C>T	S	S	GCA	GTA	2102	2102	701	A	V	C23664T;A701V;S;S	FALSE	FALSE	Yes	FALSE	Non-Synonymous	NA	TRUE	TRUE	FALSE	FALSE	FALSE	FALSE	FALSE	FALSE	FALSE	701	2	S:A701V
SRR13620218	26456	1	0	0.0	0.0	0	0.0	0.0	0	0.0	0.0	4892	60.0	60.0	0	NA	NA	NA	NA	4892	4892	2464	0.5036794766966476	2428	0.4963205233033524	4892	1	SRR13620218	4605.17198396388	284	402	AMPLICON	ILLUMINA	2020-12-18	Severe acute respiratory syndrome coronavirus 2	PAIRED	NETWORK FOR GENOMIC SURVEILLANCE IN SOUTH AFRICA (NGS-SA)	South Africa	Africa			1	SRR13620218	SRR13620218	NA		26456	C	T	C>T	E	E	CCT	CTT	212	212	71	P	L	C26456T;P71L;E;E	FALSE	FALSE	Yes	FALSE	Non-Synonymous	NA	TRUE	FALSE	FALSE	FALSE	FALSE	FALSE	FALSE	FALSE	FALSE	71	2	E:P71L
SRR13620218	28310	2	0	0.0	0.0	2	60.0	60.0	0	0.0	0.0	6712	60.0	60.0	0	NA	NA	NA	NA	6714	6714	3414	0.5086412395709178	3298	0.4913587604290822	6712	0.999702114983616	SRR13620218	4605.17198396388	284	402	AMPLICON	ILLUMINA	2020-12-18	Severe acute respiratory syndrome coronavirus 2	PAIRED	NETWORK FOR GENOMIC SURVEILLANCE IN SOUTH AFRICA (NGS-SA)	South Africa	Africa			0.999702114983616	SRR13620218	SRR13620218	NA		28310	C	T	C>T	N	N	CCC	TCC	37	37	13	P	S	C28310T;P13S;N;N	FALSE	FALSE	Yes	FALSE	Non-Synonymous	NA	TRUE	TRUE	FALSE	FALSE	FALSE	FALSE	TRUE	TRUE	FALSE	13	2	N:P13S
SRR13620218	28887	1	0	0.0	0.0	0	0.0	0.0	0	0.0	0.0	1166	59.98	59.98	0	NA	NA	NA	NA	1166	1166	610	0.5231560891938251	556	0.47684391080617494	1166	1	SRR13620218	4605.17198396388	284	402	AMPLICON	ILLUMINA	2020-12-18	Severe acute respiratory syndrome coronavirus 2	PAIRED	NETWORK FOR GENOMIC SURVEILLANCE IN SOUTH AFRICA (NGS-SA)	South Africa	Africa			1	SRR13620218	SRR13620218	NA		28887	C	T	C>T	N	N	ACT	ATT	614	614	205	T	I	C28887T;T205I;N;N	FALSE	FALSE	Yes	FALSE	Non-Synonymous	NA	TRUE	TRUE	FALSE	FALSE	FALSE	FALSE	FALSE	FALSE	FALSE	205	2	N:T205I
SRR13620218	29172	4	2	60.0	38.0	4	60.0	60.0	2	45.0	45.0	5170	60.0	60.0	0	NA	NA	NA	NA	5182	5182	2792	0.5400386847195358	2378	0.4599613152804642	5170	0.997684291779236	SRR13620218	4605.17198396388	284	402	AMPLICON	ILLUMINA	2020-12-18	Severe acute respiratory syndrome coronavirus 2	PAIRED	NETWORK FOR GENOMIC SURVEILLANCE IN SOUTH AFRICA (NGS-SA)	South Africa	Africa			0.997684291779236	SRR13620218	SRR13620218	NA		29172	A	T	A>T	N	N	CAT	CTT	899	899	300	H	L	A29172T;H300L;N;N	FALSE	FALSE	Yes	FALSE	Non-Synonymous	NA	TRUE	TRUE	FALSE	FALSE	FALSE	FALSE	TRUE	TRUE	FALSE	300	2	N:H300L
SRR13620219	1059	1	0	0.0	0.0	0	0.0	0.0	0	0.0	0.0	1888	60.0	60.0	0	NA	NA	NA	NA	1888	1888	998	0.5286016949152542	890	0.4713983050847458	1888	1	SRR13620219	3764.84738210175	614	628	AMPLICON	ILLUMINA	2020-12-18	Severe acute respiratory syndrome coronavirus 2	PAIRED	NETWORK FOR GENOMIC SURVEILLANCE IN SOUTH AFRICA (NGS-SA)	South Africa	Africa			1	SRR13620219	SRR13620219	NA		1059	C	T	C>T	orf1a	NSP2	ACC	ATC	794	254	85	T	I	C1059T;T85I;orf1a;NSP2	FALSE	FALSE	Yes	FALSE	Non-Synonymous	NA	TRUE	TRUE	FALSE	FALSE	FALSE	FALSE	TRUE	FALSE	FALSE	265	2	NSP2:T85I
SRR13620219	2692	3	2	60.0	39.0	2	60.0	60.0	0	0.0	0.0	2762	60.0	60.0	0	NA	NA	NA	NA	2766	2766	1400	0.5068790731354091	1362	0.49312092686459086	2762	0.998553868402025	SRR13620219	3764.84738210175	614	628	AMPLICON	ILLUMINA	2020-12-18	Severe acute respiratory syndrome coronavirus 2	PAIRED	NETWORK FOR GENOMIC SURVEILLANCE IN SOUTH AFRICA (NGS-SA)	South Africa	Africa			0.998553868402025	SRR13620219	SRR13620219	NA		2692	A	T	A>T	orf1a	NSP2	ACA	ACT	2427	1887	629	T	T	A2692T;T629T;orf1a;NSP2	FALSE	FALSE	Yes	TRUE	Synonymous	NA	TRUE	TRUE	FALSE	FALSE	FALSE	FALSE	FALSE	FALSE	FALSE	809	2	NSP2:T629T
SRR13620219	3037	1	0	0.0	0.0	0	0.0	0.0	0	0.0	0.0	4338	60.0	60.0	0	NA	NA	NA	NA	4348	4348	2118	0.48824343015214383	2220	0.5117565698478561	4338	0.99770009199632	SRR13620219	3764.84738210175	614	628	AMPLICON	ILLUMINA	2020-12-18	Severe acute respiratory syndrome coronavirus 2	PAIRED	NETWORK FOR GENOMIC SURVEILLANCE IN SOUTH AFRICA (NGS-SA)	South Africa	Africa			0.99770009199632	SRR13620219	SRR13620219	NA		3037	C	T	C>T	orf1a	NSP3	TTC	TTT	2772	318	106	F	F	C3037T;F106F;orf1a;NSP3	FALSE	FALSE	Yes	TRUE	Synonymous	NA	TRUE	TRUE	FALSE	FALSE	FALSE	FALSE	TRUE	TRUE	TRUE	924	2	NSP3:F106F
SRR13620219	5100	2	0	0.0	0.0	2	60.0	60.0	0	0.0	0.0	3112	60.0	60.0	0	NA	NA	NA	NA	3114	3114	1578	0.5070694087403599	1534	0.4929305912596401	3112	0.999357739242132	SRR13620219	3764.84738210175	614	628	AMPLICON	ILLUMINA	2020-12-18	Severe acute respiratory syndrome coronavirus 2	PAIRED	NETWORK FOR GENOMIC SURVEILLANCE IN SOUTH AFRICA (NGS-SA)	South Africa	Africa			0.999357739242132	SRR13620219	SRR13620219	NA		5100	C	T	C>T	orf1a	NSP3	TCA	TTA	4835	2381	794	S	L	C5100T;S794L;orf1a;NSP3	FALSE	FALSE	Yes	FALSE	Non-Synonymous	NA	TRUE	TRUE	FALSE	FALSE	FALSE	FALSE	TRUE	TRUE	FALSE	1612	2	NSP3:S794L
SRR13620219	5230	2	0	0.0	0.0	2	60.0	60.0	0	0.0	0.0	2716	60.0	60.0	0	NA	NA	NA	NA	2718	2718	1328	0.4889543446244477	1388	0.5110456553755522	2716	0.999264164827079	SRR13620219	3764.84738210175	614	628	AMPLICON	ILLUMINA	2020-12-18	Severe acute respiratory syndrome coronavirus 2	PAIRED	NETWORK FOR GENOMIC SURVEILLANCE IN SOUTH AFRICA (NGS-SA)	South Africa	Africa			0.999264164827079	SRR13620219	SRR13620219	NA		5230	G	T	G>T	orf1a	NSP3	AAG	AAT	4965	2511	837	K	N	G5230T;K837N;orf1a;NSP3	FALSE	FALSE	Yes	FALSE	Non-Synonymous	NA	TRUE	FALSE	FALSE	FALSE	FALSE	FALSE	FALSE	FALSE	FALSE	1655	2	NSP3:K837N
SRR13620219	10323	1	0	0.0	0.0	0	0.0	0.0	3672	60.0	60.0	0	0.0	0.0	0	NA	NA	NA	NA	3672	3672	1820	0.49564270152505446	1852	0.5043572984749455	3672	1	SRR13620219	3764.84738210175	614	628	AMPLICON	ILLUMINA	2020-12-18	Severe acute respiratory syndrome coronavirus 2	PAIRED	NETWORK FOR GENOMIC SURVEILLANCE IN SOUTH AFRICA (NGS-SA)	South Africa	Africa			1	SRR13620219	SRR13620219	NA		10323	A	G	A>G	orf1a	NSP5	AAG	AGG	10058	269	90	K	R	A10323G;K90R;orf1a;NSP5	FALSE	FALSE	Yes	FALSE	Non-Synonymous	NA	TRUE	TRUE	FALSE	FALSE	FALSE	FALSE	FALSE	FALSE	FALSE	3353	2	NSP5:K90R
SRR13620219	13620	2	0	0.0	0.0	6	60.0	60.0	0	0.0	0.0	3640	60.0	60.0	0	NA	NA	NA	NA	3646	3646	1622	0.44560439560439563	2018	0.5543956043956044	3640	0.9983543609435	SRR13620219	3764.84738210175	614	628	AMPLICON	ILLUMINA	2020-12-18	Severe acute respiratory syndrome coronavirus 2	PAIRED	NETWORK FOR GENOMIC SURVEILLANCE IN SOUTH AFRICA (NGS-SA)	South Africa	Africa			0.9983543609435	SRR13620219	SRR13620219	NA		13620	C	T	C>T	orf1b	NSP12	GAC	GAT	153	180	60	D	D	C13620T;D60D;orf1b;NSP12	FALSE	FALSE	Yes	TRUE	Synonymous	NA	TRUE	TRUE	FALSE	FALSE	FALSE	FALSE	TRUE	TRUE	FALSE	51	2	NSP12:D60D
SRR13620219	14408	2	0	0.0	0.0	2	60.0	60.0	0	0.0	0.0	5632	60.0	60.0	0	NA	NA	NA	NA	5644	5644	2736	0.48579545454545453	2896	0.5142045454545454	5632	0.997873848334515	SRR13620219	3764.84738210175	614	628	AMPLICON	ILLUMINA	2020-12-18	Severe acute respiratory syndrome coronavirus 2	PAIRED	NETWORK FOR GENOMIC SURVEILLANCE IN SOUTH AFRICA (NGS-SA)	South Africa	Africa			0.997873848334515	SRR13620219	SRR13620219	NA		14408	C	T	C>T	orf1b	NSP12	CCT	CTT	941	968	323	P	L	C14408T;P323L;orf1b;NSP12	FALSE	FALSE	Yes	FALSE	Non-Synonymous	NA	TRUE	FALSE	FALSE	FALSE	FALSE	FALSE	FALSE	FALSE	FALSE	314	2	NSP12:P323L
SRR13620219	19524	1	0	0.0	0.0	0	0.0	0.0	0	0.0	0.0	2282	60.0	60.0	0	NA	NA	NA	NA	2282	2282	1100	0.4820333041191937	1182	0.5179666958808063	2282	1	SRR13620219	3764.84738210175	614	628	AMPLICON	ILLUMINA	2020-12-18	Severe acute respiratory syndrome coronavirus 2	PAIRED	NETWORK FOR GENOMIC SURVEILLANCE IN SOUTH AFRICA (NGS-SA)	South Africa	Africa			1	SRR13620219	SRR13620219	NA		19524	C	T	C>T	orf1b	NSP14	CTC	CTT	6057	1485	495	L	L	C19524T;L495L;orf1b;NSP14	FALSE	FALSE	Yes	TRUE	Synonymous	NA	TRUE	TRUE	FALSE	TRUE	FALSE	FALSE	FALSE	FALSE	TRUE	2019	2	NSP14:L495L
SRR13620219	21801	1	0	0.0	0.0	4720	60.0	60.0	0	0.0	0.0	0	0.0	0.0	0	NA	NA	NA	NA	4720	4720	2324	0.4923728813559322	2396	0.5076271186440678	4720	1	SRR13620219	3764.84738210175	614	628	AMPLICON	ILLUMINA	2020-12-18	Severe acute respiratory syndrome coronavirus 2	PAIRED	NETWORK FOR GENOMIC SURVEILLANCE IN SOUTH AFRICA (NGS-SA)	South Africa	Africa			1	SRR13620219	SRR13620219	NA		21801	A	C	A>C	S	S	GAT	GCT	239	239	80	D	A	A21801C;D80A;S;S	FALSE	FALSE	Yes	FALSE	Non-Synonymous	NTD	TRUE	TRUE	FALSE	FALSE	FALSE	FALSE	TRUE	FALSE	FALSE	80	2	S:D80A
SRR13620219	22206	2	0	0.0	0.0	0	0.0	0.0	2300	60.0	60.0	2	60.0	60.0	0	NA	NA	NA	NA	2302	2302	1178	0.5121739130434783	1122	0.48782608695652174	2300	0.999131190269331	SRR13620219	3764.84738210175	614	628	AMPLICON	ILLUMINA	2020-12-18	Severe acute respiratory syndrome coronavirus 2	PAIRED	NETWORK FOR GENOMIC SURVEILLANCE IN SOUTH AFRICA (NGS-SA)	South Africa	Africa			0.999131190269331	SRR13620219	SRR13620219	NA		22206	A	G	A>G	S	S	GAT	GGT	644	644	215	D	G	A22206G;D215G;S;S	FALSE	FALSE	Yes	FALSE	Non-Synonymous	NTD	TRUE	TRUE	FALSE	FALSE	FALSE	FALSE	FALSE	FALSE	FALSE	215	2	S:D215G
SRR13620219	22813	2	0	0.0	0.0	0	0.0	0.0	2	60.0	60.0	2410	60.0	60.0	0	NA	NA	NA	NA	2412	2412	1162	0.4821576763485477	1248	0.5178423236514523	2410	0.999170812603648	SRR13620219	3764.84738210175	614	628	AMPLICON	ILLUMINA	2020-12-18	Severe acute respiratory syndrome coronavirus 2	PAIRED	NETWORK FOR GENOMIC SURVEILLANCE IN SOUTH AFRICA (NGS-SA)	South Africa	Africa			0.999170812603648	SRR13620219	SRR13620219	NA		22813	G	T	G>T	S	S	AAG	AAT	1251	1251	417	K	N	G22813T;K417N;S;S	FALSE	FALSE	Yes	FALSE	Non-Synonymous	RBD	TRUE	TRUE	FALSE	FALSE	FALSE	FALSE	TRUE	FALSE	FALSE	417	2	S:K417N
SRR13620219	23403	2	0	0.0	0.0	0	0.0	0.0	4770	60.0	60.0	2	60.0	60.0	0	NA	NA	NA	NA	4776	4776	2238	0.4691823899371069	2532	0.5308176100628931	4770	0.998743718592965	SRR13620219	3764.84738210175	614	628	AMPLICON	ILLUMINA	2020-12-18	Severe acute respiratory syndrome coronavirus 2	PAIRED	NETWORK FOR GENOMIC SURVEILLANCE IN SOUTH AFRICA (NGS-SA)	South Africa	Africa			0.998743718592965	SRR13620219	SRR13620219	NA		23403	A	G	A>G	S	S	GAT	GGT	1841	1841	614	D	G	A23403G;D614G;S;S	FALSE	FALSE	Yes	FALSE	Non-Synonymous	SD2	TRUE	TRUE	FALSE	FALSE	FALSE	FALSE	FALSE	FALSE	FALSE	614	2	S:D614G
SRR13620219	23664	1	0	0.0	0.0	0	0.0	0.0	0	0.0	0.0	3686	60.0	60.0	0	NA	NA	NA	NA	3686	3686	1720	0.4666304937601736	1966	0.5333695062398264	3686	1	SRR13620219	3764.84738210175	614	628	AMPLICON	ILLUMINA	2020-12-18	Severe acute respiratory syndrome coronavirus 2	PAIRED	NETWORK FOR GENOMIC SURVEILLANCE IN SOUTH AFRICA (NGS-SA)	South Africa	Africa			1	SRR13620219	SRR13620219	NA		23664	C	T	C>T	S	S	GCA	GTA	2102	2102	701	A	V	C23664T;A701V;S;S	FALSE	FALSE	Yes	FALSE	Non-Synonymous	NA	TRUE	TRUE	FALSE	FALSE	FALSE	FALSE	FALSE	FALSE	FALSE	701	2	S:A701V
SRR13620219	23987	2	0	0.0	0.0	2552	59.99	59.99	0	0.0	0.0	266	60.0	60.0	0	NA	NA	NA	NA	2818	2818	150	0.5639097744360902	116	0.43609022556390975	266	0.0943931866572037	SRR13620219	3764.84738210175	614	628	AMPLICON	ILLUMINA	2020-12-18	Severe acute respiratory syndrome coronavirus 2	PAIRED	NETWORK FOR GENOMIC SURVEILLANCE IN SOUTH AFRICA (NGS-SA)	South Africa	Africa			0.0943931866572037	SRR13620219	SRR13620219	NA		23987	C	T	C>T	S	S	CCA	TCA	2425	2425	809	P	S	C23987T;P809S;S;S	FALSE	FALSE	No	FALSE	Non-Synonymous	NA	TRUE	TRUE	FALSE	FALSE	FALSE	FALSE	FALSE	FALSE	TRUE	809	2	S:P809S
SRR13620219	26456	2	0	0.0	0.0	0	0.0	0.0	2	60.0	60.0	3068	59.99	59.99	0	NA	NA	NA	NA	3070	3070	1508	0.4915254237288136	1560	0.5084745762711864	3068	0.999348534201954	SRR13620219	3764.84738210175	614	628	AMPLICON	ILLUMINA	2020-12-18	Severe acute respiratory syndrome coronavirus 2	PAIRED	NETWORK FOR GENOMIC SURVEILLANCE IN SOUTH AFRICA (NGS-SA)	South Africa	Africa			0.999348534201954	SRR13620219	SRR13620219	NA		26456	C	T	C>T	E	E	CCT	CTT	212	212	71	P	L	C26456T;P71L;E;E	FALSE	FALSE	Yes	FALSE	Non-Synonymous	NA	TRUE	FALSE	FALSE	FALSE	FALSE	FALSE	FALSE	FALSE	FALSE	71	2	E:P71L
SRR13620219	28887	2	2	60.0	39.0	0	0.0	0.0	0	0.0	0.0	1038	59.98	59.98	0	NA	NA	NA	NA	1040	1040	514	0.4951830443159923	524	0.5048169556840078	1038	0.998076923076923	SRR13620219	3764.84738210175	614	628	AMPLICON	ILLUMINA	2020-12-18	Severe acute respiratory syndrome coronavirus 2	PAIRED	NETWORK FOR GENOMIC SURVEILLANCE IN SOUTH AFRICA (NGS-SA)	South Africa	Africa			0.998076923076923	SRR13620219	SRR13620219	NA		28887	C	T	C>T	N	N	ACT	ATT	614	614	205	T	I	C28887T;T205I;N;N	FALSE	FALSE	Yes	FALSE	Non-Synonymous	NA	TRUE	TRUE	FALSE	FALSE	FALSE	FALSE	FALSE	FALSE	FALSE	205	2	N:T205I
SRR13620219	29040	2	2454	60.0	36.52	0	0.0	0.0	0	0.0	0.0	1666	60.0	60.0	0	NA	NA	NA	NA	4120	4120	916	0.5498199279711885	750	0.45018007202881155	1666	0.404368932038835	SRR13620219	3764.84738210175	614	628	AMPLICON	ILLUMINA	2020-12-18	Severe acute respiratory syndrome coronavirus 2	PAIRED	NETWORK FOR GENOMIC SURVEILLANCE IN SOUTH AFRICA (NGS-SA)	South Africa	Africa			0.404368932038835	SRR13620219	SRR13620219	NA		29040	A	T	A>T	N	N	AAG	ATG	767	767	256	K	M	A29040T;K256M;N;N	FALSE	FALSE	No	FALSE	Non-Synonymous	NA	TRUE	TRUE	FALSE	FALSE	FALSE	FALSE	TRUE	TRUE	FALSE	256	2	N:K256M
SRR13620220	1059	1	0	0.0	0.0	0	0.0	0.0	0	0.0	0.0	2516	60.0	60.0	0	NA	NA	NA	NA	2516	2516	1360	0.5405405405405406	1156	0.4594594594594595	2516	1	SRR13620220	3853.57992703196	280	738	AMPLICON	ILLUMINA	2020-12-18	Severe acute respiratory syndrome coronavirus 2	PAIRED	NETWORK FOR GENOMIC SURVEILLANCE IN SOUTH AFRICA (NGS-SA)	South Africa	Africa			1	SRR13620220	SRR13620220	NA		1059	C	T	C>T	orf1a	NSP2	ACC	ATC	794	254	85	T	I	C1059T;T85I;orf1a;NSP2	FALSE	FALSE	Yes	FALSE	Non-Synonymous	NA	TRUE	TRUE	FALSE	FALSE	FALSE	FALSE	TRUE	FALSE	FALSE	265	2	NSP2:T85I
SRR13620220	2692	2	4	60.0	38.0	0	0.0	0.0	0	0.0	0.0	616	60.0	60.0	0	NA	NA	NA	NA	620	620	308	0.5	308	0.5	616	0.993548387096774	SRR13620220	3853.57992703196	280	738	AMPLICON	ILLUMINA	2020-12-18	Severe acute respiratory syndrome coronavirus 2	PAIRED	NETWORK FOR GENOMIC SURVEILLANCE IN SOUTH AFRICA (NGS-SA)	South Africa	Africa			0.993548387096774	SRR13620220	SRR13620220	NA		2692	A	T	A>T	orf1a	NSP2	ACA	ACT	2427	1887	629	T	T	A2692T;T629T;orf1a;NSP2	FALSE	FALSE	Yes	TRUE	Synonymous	NA	TRUE	TRUE	FALSE	FALSE	FALSE	FALSE	FALSE	FALSE	FALSE	809	2	NSP2:T629T
SRR13620220	3037	2	2	60.0	39.0	0	0.0	0.0	0	0.0	0.0	6412	60.0	60.0	0	NA	NA	NA	NA	6420	6420	3222	0.5024953212726139	3190	0.49750467872738613	6412	0.998753894080997	SRR13620220	3853.57992703196	280	738	AMPLICON	ILLUMINA	2020-12-18	Severe acute respiratory syndrome coronavirus 2	PAIRED	NETWORK FOR GENOMIC SURVEILLANCE IN SOUTH AFRICA (NGS-SA)	South Africa	Africa			0.998753894080997	SRR13620220	SRR13620220	NA		3037	C	T	C>T	orf1a	NSP3	TTC	TTT	2772	318	106	F	F	C3037T;F106F;orf1a;NSP3	FALSE	FALSE	Yes	TRUE	Synonymous	NA	TRUE	TRUE	FALSE	FALSE	FALSE	FALSE	TRUE	TRUE	TRUE	924	2	NSP3:F106F
SRR13620220	5100	1	0	0.0	0.0	0	0.0	0.0	0	0.0	0.0	3856	60.0	60.0	0	NA	NA	NA	NA	3856	3856	1996	0.5176348547717843	1860	0.4823651452282158	3856	1	SRR13620220	3853.57992703196	280	738	AMPLICON	ILLUMINA	2020-12-18	Severe acute respiratory syndrome coronavirus 2	PAIRED	NETWORK FOR GENOMIC SURVEILLANCE IN SOUTH AFRICA (NGS-SA)	South Africa	Africa			1	SRR13620220	SRR13620220	NA		5100	C	T	C>T	orf1a	NSP3	TCA	TTA	4835	2381	794	S	L	C5100T;S794L;orf1a;NSP3	FALSE	FALSE	Yes	FALSE	Non-Synonymous	NA	TRUE	TRUE	FALSE	FALSE	FALSE	FALSE	TRUE	TRUE	FALSE	1612	2	NSP3:S794L
SRR13620220	5230	2	2	60.0	33.0	0	0.0	0.0	0	0.0	0.0	2474	60.0	60.0	0	NA	NA	NA	NA	2476	2476	1130	0.45675020210185935	1344	0.5432497978981407	2474	0.999192245557351	SRR13620220	3853.57992703196	280	738	AMPLICON	ILLUMINA	2020-12-18	Severe acute respiratory syndrome coronavirus 2	PAIRED	NETWORK FOR GENOMIC SURVEILLANCE IN SOUTH AFRICA (NGS-SA)	South Africa	Africa			0.999192245557351	SRR13620220	SRR13620220	NA		5230	G	T	G>T	orf1a	NSP3	AAG	AAT	4965	2511	837	K	N	G5230T;K837N;orf1a;NSP3	FALSE	FALSE	Yes	FALSE	Non-Synonymous	NA	TRUE	FALSE	FALSE	FALSE	FALSE	FALSE	FALSE	FALSE	FALSE	1655	2	NSP3:K837N
SRR13620220	10323	2	2	60.0	34.0	0	0.0	0.0	5338	60.0	60.0	0	0.0	0.0	0	NA	NA	NA	NA	5340	5340	2628	0.4923192206819033	2710	0.5076807793180966	5338	0.999625468164794	SRR13620220	3853.57992703196	280	738	AMPLICON	ILLUMINA	2020-12-18	Severe acute respiratory syndrome coronavirus 2	PAIRED	NETWORK FOR GENOMIC SURVEILLANCE IN SOUTH AFRICA (NGS-SA)	South Africa	Africa			0.999625468164794	SRR13620220	SRR13620220	NA		10323	A	G	A>G	orf1a	NSP5	AAG	AGG	10058	269	90	K	R	A10323G;K90R;orf1a;NSP5	FALSE	FALSE	Yes	FALSE	Non-Synonymous	NA	TRUE	TRUE	FALSE	FALSE	FALSE	FALSE	FALSE	FALSE	FALSE	3353	2	NSP5:K90R
SRR13620220	11563	2	0	0.0	0.0	44	60.0	60.0	0	0.0	0.0	5538	60.0	60.0	0	NA	NA	NA	NA	5582	5582	2720	0.4911520404478151	2818	0.5088479595521849	5538	0.992117520601935	SRR13620220	3853.57992703196	280	738	AMPLICON	ILLUMINA	2020-12-18	Severe acute respiratory syndrome coronavirus 2	PAIRED	NETWORK FOR GENOMIC SURVEILLANCE IN SOUTH AFRICA (NGS-SA)	South Africa	Africa			0.992117520601935	SRR13620220	SRR13620220	NA		11563	C	T	C>T	orf1a	NSP6	TGC	TGT	11298	591	197	C	C	C11563T;C197C;orf1a;NSP6	FALSE	FALSE	Yes	TRUE	Synonymous	NA	TRUE	TRUE	FALSE	FALSE	FALSE	FALSE	TRUE	FALSE	FALSE	3766	2	NSP6:C197C
SRR13620220	14408	3	4	60.0	37.0	2	60.0	60.0	0	0.0	0.0	7455	60.0	60.0	0	NA	NA	NA	NA	7469	7469	3974	0.533065057008719	3481	0.466934942991281	7455	0.998125585754452	SRR13620220	3853.57992703196	280	738	AMPLICON	ILLUMINA	2020-12-18	Severe acute respiratory syndrome coronavirus 2	PAIRED	NETWORK FOR GENOMIC SURVEILLANCE IN SOUTH AFRICA (NGS-SA)	South Africa	Africa			0.998125585754452	SRR13620220	SRR13620220	NA		14408	C	T	C>T	orf1b	NSP12	CCT	CTT	941	968	323	P	L	C14408T;P323L;orf1b;NSP12	FALSE	FALSE	Yes	FALSE	Non-Synonymous	NA	TRUE	FALSE	FALSE	FALSE	FALSE	FALSE	FALSE	FALSE	FALSE	314	2	NSP12:P323L
SRR13620220	19524	2	0	0.0	0.0	2	60.0	60.0	0	0.0	0.0	2000	60.0	60.0	0	NA	NA	NA	NA	2004	2004	864	0.432	1136	0.568	2000	0.998003992015968	SRR13620220	3853.57992703196	280	738	AMPLICON	ILLUMINA	2020-12-18	Severe acute respiratory syndrome coronavirus 2	PAIRED	NETWORK FOR GENOMIC SURVEILLANCE IN SOUTH AFRICA (NGS-SA)	South Africa	Africa			0.998003992015968	SRR13620220	SRR13620220	NA		19524	C	T	C>T	orf1b	NSP14	CTC	CTT	6057	1485	495	L	L	C19524T;L495L;orf1b;NSP14	FALSE	FALSE	Yes	TRUE	Synonymous	NA	TRUE	TRUE	FALSE	TRUE	FALSE	FALSE	FALSE	FALSE	TRUE	2019	2	NSP14:L495L
SRR13620220	21801	2	4	60.0	37.5	4664	60.0	60.0	0	0.0	0.0	0	0.0	0.0	0	NA	NA	NA	NA	4668	4668	2222	0.47641509433962265	2442	0.5235849056603774	4664	0.999143101970865	SRR13620220	3853.57992703196	280	738	AMPLICON	ILLUMINA	2020-12-18	Severe acute respiratory syndrome coronavirus 2	PAIRED	NETWORK FOR GENOMIC SURVEILLANCE IN SOUTH AFRICA (NGS-SA)	South Africa	Africa			0.999143101970865	SRR13620220	SRR13620220	NA		21801	A	C	A>C	S	S	GAT	GCT	239	239	80	D	A	A21801C;D80A;S;S	FALSE	FALSE	Yes	FALSE	Non-Synonymous	NTD	TRUE	TRUE	FALSE	FALSE	FALSE	FALSE	TRUE	FALSE	FALSE	80	2	S:D80A
SRR13620220	22206	1	0	0.0	0.0	0	0.0	0.0	1496	59.99	59.99	0	0.0	0.0	0	NA	NA	NA	NA	1496	1496	720	0.48128342245989303	776	0.5187165775401069	1496	1	SRR13620220	3853.57992703196	280	738	AMPLICON	ILLUMINA	2020-12-18	Severe acute respiratory syndrome coronavirus 2	PAIRED	NETWORK FOR GENOMIC SURVEILLANCE IN SOUTH AFRICA (NGS-SA)	South Africa	Africa			1	SRR13620220	SRR13620220	NA		22206	A	G	A>G	S	S	GAT	GGT	644	644	215	D	G	A22206G;D215G;S;S	FALSE	FALSE	Yes	FALSE	Non-Synonymous	NTD	TRUE	TRUE	FALSE	FALSE	FALSE	FALSE	FALSE	FALSE	FALSE	215	2	S:D215G
SRR13620220	22813	2	0	0.0	0.0	0	0.0	0.0	2	60.0	60.0	2678	60.0	60.0	0	NA	NA	NA	NA	2680	2680	1096	0.409260642270351	1582	0.590739357729649	2678	0.999253731343284	SRR13620220	3853.57992703196	280	738	AMPLICON	ILLUMINA	2020-12-18	Severe acute respiratory syndrome coronavirus 2	PAIRED	NETWORK FOR GENOMIC SURVEILLANCE IN SOUTH AFRICA (NGS-SA)	South Africa	Africa			0.999253731343284	SRR13620220	SRR13620220	NA		22813	G	T	G>T	S	S	AAG	AAT	1251	1251	417	K	N	G22813T;K417N;S;S	FALSE	FALSE	Yes	FALSE	Non-Synonymous	RBD	TRUE	TRUE	FALSE	FALSE	FALSE	FALSE	TRUE	FALSE	FALSE	417	2	S:K417N
SRR13620220	23403	2	0	0.0	0.0	4	60.0	60.0	4602	60.0	60.0	0	0.0	0.0	0	NA	NA	NA	NA	4608	4608	1974	0.42894393741851367	2628	0.5710560625814863	4602	0.998697916666667	SRR13620220	3853.57992703196	280	738	AMPLICON	ILLUMINA	2020-12-18	Severe acute respiratory syndrome coronavirus 2	PAIRED	NETWORK FOR GENOMIC SURVEILLANCE IN SOUTH AFRICA (NGS-SA)	South Africa	Africa			0.998697916666667	SRR13620220	SRR13620220	NA		23403	A	G	A>G	S	S	GAT	GGT	1841	1841	614	D	G	A23403G;D614G;S;S	FALSE	FALSE	Yes	FALSE	Non-Synonymous	SD2	TRUE	TRUE	FALSE	FALSE	FALSE	FALSE	FALSE	FALSE	FALSE	614	2	S:D614G
SRR13620220	23664	2	0	0.0	0.0	0	0.0	0.0	2	60.0	60.0	4188	60.0	60.0	0	NA	NA	NA	NA	4190	4190	1934	0.4617956064947469	2254	0.5382043935052531	4188	0.999522673031026	SRR13620220	3853.57992703196	280	738	AMPLICON	ILLUMINA	2020-12-18	Severe acute respiratory syndrome coronavirus 2	PAIRED	NETWORK FOR GENOMIC SURVEILLANCE IN SOUTH AFRICA (NGS-SA)	South Africa	Africa			0.999522673031026	SRR13620220	SRR13620220	NA		23664	C	T	C>T	S	S	GCA	GTA	2102	2102	701	A	V	C23664T;A701V;S;S	FALSE	FALSE	Yes	FALSE	Non-Synonymous	NA	TRUE	TRUE	FALSE	FALSE	FALSE	FALSE	FALSE	FALSE	FALSE	701	2	S:A701V
SRR13620220	26456	2	0	0.0	0.0	4	60.0	60.0	0	0.0	0.0	4594	60.0	60.0	0	NA	NA	NA	NA	4600	4600	2350	0.5115367871136265	2244	0.4884632128863735	4594	0.998695652173913	SRR13620220	3853.57992703196	280	738	AMPLICON	ILLUMINA	2020-12-18	Severe acute respiratory syndrome coronavirus 2	PAIRED	NETWORK FOR GENOMIC SURVEILLANCE IN SOUTH AFRICA (NGS-SA)	South Africa	Africa			0.998695652173913	SRR13620220	SRR13620220	NA		26456	C	T	C>T	E	E	CCT	CTT	212	212	71	P	L	C26456T;P71L;E;E	FALSE	FALSE	Yes	FALSE	Non-Synonymous	NA	TRUE	FALSE	FALSE	FALSE	FALSE	FALSE	FALSE	FALSE	FALSE	71	2	E:P71L
SRR13620220	28681	2	0	0.0	0.0	0	0.0	0.0	8	60.0	60.0	1030	60.0	60.0	0	NA	NA	NA	NA	1038	1038	432	0.41941747572815535	598	0.5805825242718446	1030	0.992292870905588	SRR13620220	3853.57992703196	280	738	AMPLICON	ILLUMINA	2020-12-18	Severe acute respiratory syndrome coronavirus 2	PAIRED	NETWORK FOR GENOMIC SURVEILLANCE IN SOUTH AFRICA (NGS-SA)	South Africa	Africa			0.992292870905588	SRR13620220	SRR13620220	NA		28681	G	T	G>T	N	N	GAG	GAT	408	408	136	E	D	G28681T;E136D;N;N	FALSE	FALSE	Yes	FALSE	Non-Synonymous	NA	TRUE	TRUE	FALSE	FALSE	FALSE	FALSE	TRUE	TRUE	FALSE	136	2	N:E136D
SRR13620220	28887	1	0	0.0	0.0	0	0.0	0.0	0	0.0	0.0	582	60.0	60.0	0	NA	NA	NA	NA	582	582	314	0.5395189003436426	268	0.46048109965635736	582	1	SRR13620220	3853.57992703196	280	738	AMPLICON	ILLUMINA	2020-12-18	Severe acute respiratory syndrome coronavirus 2	PAIRED	NETWORK FOR GENOMIC SURVEILLANCE IN SOUTH AFRICA (NGS-SA)	South Africa	Africa			1	SRR13620220	SRR13620220	NA		28887	C	T	C>T	N	N	ACT	ATT	614	614	205	T	I	C28887T;T205I;N;N	FALSE	FALSE	Yes	FALSE	Non-Synonymous	NA	TRUE	TRUE	FALSE	FALSE	FALSE	FALSE	FALSE	FALSE	FALSE	205	2	N:T205I
SRR13620221	1059	1	0	0.0	0.0	0	0.0	0.0	0	0.0	0.0	2236	59.98	59.98	0	NA	NA	NA	NA	2236	2236	1176	0.5259391771019678	1060	0.4740608228980322	2236	1	SRR13620221	4238.80451432235	620	698	AMPLICON	ILLUMINA	2020-12-18	Severe acute respiratory syndrome coronavirus 2	PAIRED	NETWORK FOR GENOMIC SURVEILLANCE IN SOUTH AFRICA (NGS-SA)	South Africa	Africa			1	SRR13620221	SRR13620221	NA		1059	C	T	C>T	orf1a	NSP2	ACC	ATC	794	254	85	T	I	C1059T;T85I;orf1a;NSP2	FALSE	FALSE	Yes	FALSE	Non-Synonymous	NA	TRUE	TRUE	FALSE	FALSE	FALSE	FALSE	TRUE	FALSE	FALSE	265	2	NSP2:T85I
SRR13620221	1593	2	0	0.0	0.0	2	60.0	60.0	0	0.0	0.0	1648	60.0	60.0	0	NA	NA	NA	NA	1650	1650	704	0.42718446601941745	944	0.5728155339805825	1648	0.998787878787879	SRR13620221	4238.80451432235	620	698	AMPLICON	ILLUMINA	2020-12-18	Severe acute respiratory syndrome coronavirus 2	PAIRED	NETWORK FOR GENOMIC SURVEILLANCE IN SOUTH AFRICA (NGS-SA)	South Africa	Africa			0.998787878787879	SRR13620221	SRR13620221	NA		1593	C	T	C>T	orf1a	NSP2	TCC	TTC	1328	788	263	S	F	C1593T;S263F;orf1a;NSP2	FALSE	FALSE	Yes	FALSE	Non-Synonymous	NA	TRUE	TRUE	FALSE	FALSE	FALSE	FALSE	TRUE	TRUE	FALSE	443	2	NSP2:S263F
SRR13620221	2692	2	2	60.0	39.0	0	0.0	0.0	0	0.0	0.0	1212	60.0	60.0	0	NA	NA	NA	NA	1214	1214	646	0.533003300330033	566	0.466996699669967	1212	0.99835255354201	SRR13620221	4238.80451432235	620	698	AMPLICON	ILLUMINA	2020-12-18	Severe acute respiratory syndrome coronavirus 2	PAIRED	NETWORK FOR GENOMIC SURVEILLANCE IN SOUTH AFRICA (NGS-SA)	South Africa	Africa			0.99835255354201	SRR13620221	SRR13620221	NA		2692	A	T	A>T	orf1a	NSP2	ACA	ACT	2427	1887	629	T	T	A2692T;T629T;orf1a;NSP2	FALSE	FALSE	Yes	TRUE	Synonymous	NA	TRUE	TRUE	FALSE	FALSE	FALSE	FALSE	FALSE	FALSE	FALSE	809	2	NSP2:T629T
SRR13620221	2945	2	5912	60.0	38.1	0	0.0	0.0	8	60.0	60.0	0	0.0	0.0	0	NA	NA	NA	NA	5920	5920	2914	0.4928958051420839	2998	0.5071041948579161	5912	0.998648648648649	SRR13620221	4238.80451432235	620	698	AMPLICON	ILLUMINA	2020-12-18	Severe acute respiratory syndrome coronavirus 2	PAIRED	NETWORK FOR GENOMIC SURVEILLANCE IN SOUTH AFRICA (NGS-SA)	South Africa	Africa			0.998648648648649	SRR13620221	SRR13620221	NA		2945	G	A	G>A	orf1a	NSP3	GGC	AGC	2680	226	76	G	S	G2945A;G76S;orf1a;NSP3	FALSE	FALSE	Yes	FALSE	Non-Synonymous	NA	TRUE	TRUE	FALSE	FALSE	FALSE	FALSE	TRUE	TRUE	FALSE	894	2	NSP3:G76S
SRR13620221	3037	2	0	0.0	0.0	2	60.0	60.0	0	0.0	0.0	6674	60.0	60.0	0	NA	NA	NA	NA	6686	6686	3282	0.49175906502846867	3392	0.5082409349715313	6674	0.998205204905773	SRR13620221	4238.80451432235	620	698	AMPLICON	ILLUMINA	2020-12-18	Severe acute respiratory syndrome coronavirus 2	PAIRED	NETWORK FOR GENOMIC SURVEILLANCE IN SOUTH AFRICA (NGS-SA)	South Africa	Africa			0.998205204905773	SRR13620221	SRR13620221	NA		3037	C	T	C>T	orf1a	NSP3	TTC	TTT	2772	318	106	F	F	C3037T;F106F;orf1a;NSP3	FALSE	FALSE	Yes	TRUE	Synonymous	NA	TRUE	TRUE	FALSE	FALSE	FALSE	FALSE	TRUE	TRUE	TRUE	924	2	NSP3:F106F
SRR13620221	5230	2	0	0.0	0.0	2	60.0	60.0	0	0.0	0.0	3110	60.0	60.0	0	NA	NA	NA	NA	3112	3112	1470	0.47266881028938906	1640	0.5273311897106109	3110	0.999357326478149	SRR13620221	4238.80451432235	620	698	AMPLICON	ILLUMINA	2020-12-18	Severe acute respiratory syndrome coronavirus 2	PAIRED	NETWORK FOR GENOMIC SURVEILLANCE IN SOUTH AFRICA (NGS-SA)	South Africa	Africa			0.999357326478149	SRR13620221	SRR13620221	NA		5230	G	T	G>T	orf1a	NSP3	AAG	AAT	4965	2511	837	K	N	G5230T;K837N;orf1a;NSP3	FALSE	FALSE	Yes	FALSE	Non-Synonymous	NA	TRUE	FALSE	FALSE	FALSE	FALSE	FALSE	FALSE	FALSE	FALSE	1655	2	NSP3:K837N
SRR13620221	10323	2	2	60.0	39.0	0	0.0	0.0	6324	60.0	60.0	0	0.0	0.0	0	NA	NA	NA	NA	6326	6326	3034	0.47975964579380137	3290	0.5202403542061986	6324	0.99968384445147	SRR13620221	4238.80451432235	620	698	AMPLICON	ILLUMINA	2020-12-18	Severe acute respiratory syndrome coronavirus 2	PAIRED	NETWORK FOR GENOMIC SURVEILLANCE IN SOUTH AFRICA (NGS-SA)	South Africa	Africa			0.99968384445147	SRR13620221	SRR13620221	NA		10323	A	G	A>G	orf1a	NSP5	AAG	AGG	10058	269	90	K	R	A10323G;K90R;orf1a;NSP5	FALSE	FALSE	Yes	FALSE	Non-Synonymous	NA	TRUE	TRUE	FALSE	FALSE	FALSE	FALSE	FALSE	FALSE	FALSE	3353	2	NSP5:K90R
SRR13620221	21614	2	0	0.0	0.0	6	60.0	60.0	0	0.0	0.0	1814	60.0	60.0	0	NA	NA	NA	NA	1822	1822	900	0.4961411245865491	914	0.503858875413451	1814	0.995609220636663	SRR13620221	4238.80451432235	620	698	AMPLICON	ILLUMINA	2020-12-18	Severe acute respiratory syndrome coronavirus 2	PAIRED	NETWORK FOR GENOMIC SURVEILLANCE IN SOUTH AFRICA (NGS-SA)	South Africa	Africa			0.995609220636663	SRR13620221	SRR13620221	NA		21614	C	T	C>T	S	S	CTT	TTT	52	52	18	L	F	C21614T;L18F;S;S	FALSE	FALSE	Yes	FALSE	Non-Synonymous	NTD	TRUE	TRUE	FALSE	FALSE	FALSE	FALSE	FALSE	FALSE	FALSE	18	2	S:L18F
SRR13620221	21801	1	0	0.0	0.0	5020	60.0	60.0	0	0.0	0.0	0	0.0	0.0	0	NA	NA	NA	NA	5020	5020	2398	0.47768924302788845	2622	0.5223107569721116	5020	1	SRR13620221	4238.80451432235	620	698	AMPLICON	ILLUMINA	2020-12-18	Severe acute respiratory syndrome coronavirus 2	PAIRED	NETWORK FOR GENOMIC SURVEILLANCE IN SOUTH AFRICA (NGS-SA)	South Africa	Africa			1	SRR13620221	SRR13620221	NA		21801	A	C	A>C	S	S	GAT	GCT	239	239	80	D	A	A21801C;D80A;S;S	FALSE	FALSE	Yes	FALSE	Non-Synonymous	NTD	TRUE	TRUE	FALSE	FALSE	FALSE	FALSE	TRUE	FALSE	FALSE	80	2	S:D80A
SRR13620221	22206	1	0	0.0	0.0	0	0.0	0.0	1720	60.0	60.0	0	0.0	0.0	0	NA	NA	NA	NA	1722	1722	844	0.4906976744186046	876	0.5093023255813953	1720	0.99883855981417	SRR13620221	4238.80451432235	620	698	AMPLICON	ILLUMINA	2020-12-18	Severe acute respiratory syndrome coronavirus 2	PAIRED	NETWORK FOR GENOMIC SURVEILLANCE IN SOUTH AFRICA (NGS-SA)	South Africa	Africa			0.99883855981417	SRR13620221	SRR13620221	NA		22206	A	G	A>G	S	S	GAT	GGT	644	644	215	D	G	A22206G;D215G;S;S	FALSE	FALSE	Yes	FALSE	Non-Synonymous	NTD	TRUE	TRUE	FALSE	FALSE	FALSE	FALSE	FALSE	FALSE	FALSE	215	2	S:D215G
SRR13620221	22813	3	0	0.0	0.0	2	60.0	60.0	2	60.0	60.0	3122	60.0	60.0	0	NA	NA	NA	NA	3126	3126	1338	0.42857142857142855	1784	0.5714285714285714	3122	0.99872040946897	SRR13620221	4238.80451432235	620	698	AMPLICON	ILLUMINA	2020-12-18	Severe acute respiratory syndrome coronavirus 2	PAIRED	NETWORK FOR GENOMIC SURVEILLANCE IN SOUTH AFRICA (NGS-SA)	South Africa	Africa			0.99872040946897	SRR13620221	SRR13620221	NA		22813	G	T	G>T	S	S	AAG	AAT	1251	1251	417	K	N	G22813T;K417N;S;S	FALSE	FALSE	Yes	FALSE	Non-Synonymous	RBD	TRUE	TRUE	FALSE	FALSE	FALSE	FALSE	TRUE	FALSE	FALSE	417	2	S:K417N
SRR13620221	23664	1	0	0.0	0.0	0	0.0	0.0	0	0.0	0.0	5124	60.0	60.0	0	NA	NA	NA	NA	5124	5124	2394	0.4672131147540984	2730	0.5327868852459017	5124	1	SRR13620221	4238.80451432235	620	698	AMPLICON	ILLUMINA	2020-12-18	Severe acute respiratory syndrome coronavirus 2	PAIRED	NETWORK FOR GENOMIC SURVEILLANCE IN SOUTH AFRICA (NGS-SA)	South Africa	Africa			1	SRR13620221	SRR13620221	NA		23664	C	T	C>T	S	S	GCA	GTA	2102	2102	701	A	V	C23664T;A701V;S;S	FALSE	FALSE	Yes	FALSE	Non-Synonymous	NA	TRUE	TRUE	FALSE	FALSE	FALSE	FALSE	FALSE	FALSE	FALSE	701	2	S:A701V
SRR13620221	26456	2	0	0.0	0.0	2	60.0	60.0	0	0.0	0.0	3628	60.0	60.0	0	NA	NA	NA	NA	3630	3630	1736	0.4785005512679162	1892	0.5214994487320838	3628	0.999449035812672	SRR13620221	4238.80451432235	620	698	AMPLICON	ILLUMINA	2020-12-18	Severe acute respiratory syndrome coronavirus 2	PAIRED	NETWORK FOR GENOMIC SURVEILLANCE IN SOUTH AFRICA (NGS-SA)	South Africa	Africa			0.999449035812672	SRR13620221	SRR13620221	NA		26456	C	T	C>T	E	E	CCT	CTT	212	212	71	P	L	C26456T;P71L;E;E	FALSE	FALSE	Yes	FALSE	Non-Synonymous	NA	TRUE	FALSE	FALSE	FALSE	FALSE	FALSE	FALSE	FALSE	FALSE	71	2	E:P71L
SRR13620221	26645	2	0	0.0	0.0	20	60.0	60.0	0	0.0	0.0	5294	60.0	60.0	0	NA	NA	NA	NA	5314	5314	2720	0.5137891953154514	2574	0.4862108046845485	5294	0.996236356793376	SRR13620221	4238.80451432235	620	698	AMPLICON	ILLUMINA	2020-12-18	Severe acute respiratory syndrome coronavirus 2	PAIRED	NETWORK FOR GENOMIC SURVEILLANCE IN SOUTH AFRICA (NGS-SA)	South Africa	Africa			0.996236356793376	SRR13620221	SRR13620221	NA		26645	C	T	C>T	M	M	AAC	AAT	123	123	41	N	N	C26645T;N41N;M;M	FALSE	FALSE	Yes	TRUE	Synonymous	NA	TRUE	TRUE	FALSE	TRUE	FALSE	FALSE	FALSE	FALSE	FALSE	41	2	M:N41N
SRR13620221	28887	1	0	0.0	0.0	0	0.0	0.0	0	0.0	0.0	720	59.92	59.92	0	NA	NA	NA	NA	720	720	366	0.5083333333333333	354	0.49166666666666664	720	1	SRR13620221	4238.80451432235	620	698	AMPLICON	ILLUMINA	2020-12-18	Severe acute respiratory syndrome coronavirus 2	PAIRED	NETWORK FOR GENOMIC SURVEILLANCE IN SOUTH AFRICA (NGS-SA)	South Africa	Africa			1	SRR13620221	SRR13620221	NA		28887	C	T	C>T	N	N	ACT	ATT	614	614	205	T	I	C28887T;T205I;N;N	FALSE	FALSE	Yes	FALSE	Non-Synonymous	NA	TRUE	TRUE	FALSE	FALSE	FALSE	FALSE	FALSE	FALSE	FALSE	205	2	N:T205I
SRR13620221	29297	2	2482	60.0	38.08	0	0.0	0.0	142	60.0	60.0	0	0.0	0.0	0	NA	NA	NA	NA	2626	2626	78	0.5492957746478874	64	0.4507042253521127	142	0.0540746382330541	SRR13620221	4238.80451432235	620	698	AMPLICON	ILLUMINA	2020-12-18	Severe acute respiratory syndrome coronavirus 2	PAIRED	NETWORK FOR GENOMIC SURVEILLANCE IN SOUTH AFRICA (NGS-SA)	South Africa	Africa			0.0540746382330541	SRR13620221	SRR13620221	NA		29297	A	G	A>G	N	N	AAA	GAA	1024	1024	342	K	E	A29297G;K342E;N;N	FALSE	FALSE	No	FALSE	Non-Synonymous	NA	TRUE	TRUE	FALSE	FALSE	FALSE	FALSE	FALSE	TRUE	FALSE	342	2	N:K342E
SRR13620222	550	2	0	0.0	0.0	7293	60.0	60.0	0	0.0	0.0	8	60.0	60.0	0	NA	NA	NA	NA	7301	7301	4152	0.5693130399012752	3141	0.4306869600987248	7293	0.998904259690453	SRR13620222	4433.75365111562	114	311	AMPLICON	ILLUMINA	2020-12-18	Severe acute respiratory syndrome coronavirus 2	PAIRED	NETWORK FOR GENOMIC SURVEILLANCE IN SOUTH AFRICA (NGS-SA)	South Africa	Africa			0.998904259690453	SRR13620222	SRR13620222	NA		550	T	C	T>C	orf1a	NSP1	ATT	ATC	285	285	95	I	I	T550C;I95I;orf1a;NSP1	FALSE	FALSE	Yes	TRUE	Synonymous	NA	TRUE	TRUE	FALSE	FALSE	FALSE	FALSE	FALSE	FALSE	FALSE	95	2	NSP1:I95I
SRR13620222	1059	2	0	0.0	0.0	0	0.0	0.0	2	60.0	60.0	2484	60.0	60.0	0	NA	NA	NA	NA	2486	2486	1314	0.5289855072463768	1170	0.47101449275362317	2484	0.999195494770716	SRR13620222	4433.75365111562	114	311	AMPLICON	ILLUMINA	2020-12-18	Severe acute respiratory syndrome coronavirus 2	PAIRED	NETWORK FOR GENOMIC SURVEILLANCE IN SOUTH AFRICA (NGS-SA)	South Africa	Africa			0.999195494770716	SRR13620222	SRR13620222	NA		1059	C	T	C>T	orf1a	NSP2	ACC	ATC	794	254	85	T	I	C1059T;T85I;orf1a;NSP2	FALSE	FALSE	Yes	FALSE	Non-Synonymous	NA	TRUE	TRUE	FALSE	FALSE	FALSE	FALSE	TRUE	FALSE	FALSE	265	2	NSP2:T85I
SRR13620222	3037	1	0	0.0	0.0	0	0.0	0.0	0	0.0	0.0	5702	60.0	60.0	0	NA	NA	NA	NA	5722	5722	2804	0.49175727814801823	2898	0.5082427218519817	5702	0.99650471862985	SRR13620222	4433.75365111562	114	311	AMPLICON	ILLUMINA	2020-12-18	Severe acute respiratory syndrome coronavirus 2	PAIRED	NETWORK FOR GENOMIC SURVEILLANCE IN SOUTH AFRICA (NGS-SA)	South Africa	Africa			0.99650471862985	SRR13620222	SRR13620222	NA		3037	C	T	C>T	orf1a	NSP3	TTC	TTT	2772	318	106	F	F	C3037T;F106F;orf1a;NSP3	FALSE	FALSE	Yes	TRUE	Synonymous	NA	TRUE	TRUE	FALSE	FALSE	FALSE	FALSE	TRUE	TRUE	TRUE	924	2	NSP3:F106F
SRR13620222	4510	2	0	0.0	0.0	0	0.0	0.0	6	60.0	60.0	5054	60.0	60.0	0	NA	NA	NA	NA	5062	5062	2488	0.49228333992876927	2566	0.5077166600712307	5054	0.998419596997234	SRR13620222	4433.75365111562	114	311	AMPLICON	ILLUMINA	2020-12-18	Severe acute respiratory syndrome coronavirus 2	PAIRED	NETWORK FOR GENOMIC SURVEILLANCE IN SOUTH AFRICA (NGS-SA)	South Africa	Africa			0.998419596997234	SRR13620222	SRR13620222	NA		4510	G	T	G>T	orf1a	NSP3	GTG	GTT	4245	1791	597	V	V	G4510T;V597V;orf1a;NSP3	FALSE	FALSE	Yes	TRUE	Synonymous	NA	TRUE	TRUE	FALSE	FALSE	FALSE	FALSE	FALSE	FALSE	FALSE	1415	2	NSP3:V597V
SRR13620222	5230	2	0	0.0	0.0	0	0.0	0.0	2	52.0	52.0	3164	60.0	60.0	0	NA	NA	NA	NA	3166	3166	1486	0.4696586599241466	1678	0.5303413400758533	3164	0.999368288060644	SRR13620222	4433.75365111562	114	311	AMPLICON	ILLUMINA	2020-12-18	Severe acute respiratory syndrome coronavirus 2	PAIRED	NETWORK FOR GENOMIC SURVEILLANCE IN SOUTH AFRICA (NGS-SA)	South Africa	Africa			0.999368288060644	SRR13620222	SRR13620222	NA		5230	G	T	G>T	orf1a	NSP3	AAG	AAT	4965	2511	837	K	N	G5230T;K837N;orf1a;NSP3	FALSE	FALSE	Yes	FALSE	Non-Synonymous	NA	TRUE	FALSE	FALSE	FALSE	FALSE	FALSE	FALSE	FALSE	FALSE	1655	2	NSP3:K837N
SRR13620222	8208	2	0	0.0	0.0	16	60.0	60.0	0	0.0	0.0	6227	60.0	60.0	0	NA	NA	NA	NA	6245	6245	3168	0.5087522081259033	3059	0.4912477918740967	6227	0.997117694155324	SRR13620222	4433.75365111562	114	311	AMPLICON	ILLUMINA	2020-12-18	Severe acute respiratory syndrome coronavirus 2	PAIRED	NETWORK FOR GENOMIC SURVEILLANCE IN SOUTH AFRICA (NGS-SA)	South Africa	Africa			0.997117694155324	SRR13620222	SRR13620222	NA		8208	C	T	C>T	orf1a	NSP3	ACT	ATT	7943	5489	1830	T	I	C8208T;T1830I;orf1a;NSP3	FALSE	FALSE	Yes	FALSE	Non-Synonymous	NA	TRUE	TRUE	FALSE	FALSE	FALSE	FALSE	TRUE	TRUE	FALSE	2648	2	NSP3:T1830I
SRR13620222	9166	2	0	0.0	0.0	6	60.0	60.0	0	0.0	0.0	5980	60.0	60.0	0	NA	NA	NA	NA	5986	5986	2854	0.477257525083612	3126	0.5227424749163879	5980	0.998997661209489	SRR13620222	4433.75365111562	114	311	AMPLICON	ILLUMINA	2020-12-18	Severe acute respiratory syndrome coronavirus 2	PAIRED	NETWORK FOR GENOMIC SURVEILLANCE IN SOUTH AFRICA (NGS-SA)	South Africa	Africa			0.998997661209489	SRR13620222	SRR13620222	NA		9166	C	T	C>T	orf1a	NSP4	ACC	ACT	8901	612	204	T	T	C9166T;T204T;orf1a;NSP4	FALSE	FALSE	Yes	TRUE	Synonymous	NA	TRUE	TRUE	FALSE	FALSE	FALSE	FALSE	TRUE	FALSE	FALSE	2967	2	NSP4:T204T
SRR13620222	10323	2	4	60.0	38.0	0	0.0	0.0	4862	60.0	60.0	0	0.0	0.0	0	NA	NA	NA	NA	4866	4866	2352	0.48375154257507197	2510	0.516248457424928	4862	0.999177969584875	SRR13620222	4433.75365111562	114	311	AMPLICON	ILLUMINA	2020-12-18	Severe acute respiratory syndrome coronavirus 2	PAIRED	NETWORK FOR GENOMIC SURVEILLANCE IN SOUTH AFRICA (NGS-SA)	South Africa	Africa			0.999177969584875	SRR13620222	SRR13620222	NA		10323	A	G	A>G	orf1a	NSP5	AAG	AGG	10058	269	90	K	R	A10323G;K90R;orf1a;NSP5	FALSE	FALSE	Yes	FALSE	Non-Synonymous	NA	TRUE	TRUE	FALSE	FALSE	FALSE	FALSE	FALSE	FALSE	FALSE	3353	2	NSP5:K90R
SRR13620222	14408	2	0	0.0	0.0	2	60.0	60.0	0	0.0	0.0	7399	60.0	60.0	0	NA	NA	NA	NA	7403	7403	3787	0.5118259224219489	3612	0.4881740775780511	7399	0.999459678508713	SRR13620222	4433.75365111562	114	311	AMPLICON	ILLUMINA	2020-12-18	Severe acute respiratory syndrome coronavirus 2	PAIRED	NETWORK FOR GENOMIC SURVEILLANCE IN SOUTH AFRICA (NGS-SA)	South Africa	Africa			0.999459678508713	SRR13620222	SRR13620222	NA		14408	C	T	C>T	orf1b	NSP12	CCT	CTT	941	968	323	P	L	C14408T;P323L;orf1b;NSP12	FALSE	FALSE	Yes	FALSE	Non-Synonymous	NA	TRUE	FALSE	FALSE	FALSE	FALSE	FALSE	FALSE	FALSE	FALSE	314	2	NSP12:P323L
SRR13620222	17999	2	0	0.0	0.0	6	60.0	60.0	0	0.0	0.0	3008	60.0	60.0	0	NA	NA	NA	NA	3014	3014	1588	0.5279255319148937	1420	0.4720744680851064	3008	0.998009289980093	SRR13620222	4433.75365111562	114	311	AMPLICON	ILLUMINA	2020-12-18	Severe acute respiratory syndrome coronavirus 2	PAIRED	NETWORK FOR GENOMIC SURVEILLANCE IN SOUTH AFRICA (NGS-SA)	South Africa	Africa			0.998009289980093	SRR13620222	SRR13620222	NA		17999	C	T	C>T	orf1b	NSP13	ACA	ATA	4532	1763	588	T	I	C17999T;T588I;orf1b;NSP13	FALSE	FALSE	Yes	FALSE	Non-Synonymous	NA	TRUE	TRUE	FALSE	TRUE	FALSE	FALSE	FALSE	FALSE	FALSE	1511	2	NSP13:T588I
SRR13620222	21801	1	0	0.0	0.0	4774	60.0	60.0	0	0.0	0.0	0	0.0	0.0	0	NA	NA	NA	NA	4774	4774	2378	0.49811478843736906	2396	0.5018852115626309	4774	1	SRR13620222	4433.75365111562	114	311	AMPLICON	ILLUMINA	2020-12-18	Severe acute respiratory syndrome coronavirus 2	PAIRED	NETWORK FOR GENOMIC SURVEILLANCE IN SOUTH AFRICA (NGS-SA)	South Africa	Africa			1	SRR13620222	SRR13620222	NA		21801	A	C	A>C	S	S	GAT	GCT	239	239	80	D	A	A21801C;D80A;S;S	FALSE	FALSE	Yes	FALSE	Non-Synonymous	NTD	TRUE	TRUE	FALSE	FALSE	FALSE	FALSE	TRUE	FALSE	FALSE	80	2	S:D80A
SRR13620222	22206	1	0	0.0	0.0	0	0.0	0.0	2432	60.0	60.0	0	0.0	0.0	0	NA	NA	NA	NA	2432	2432	1168	0.48026315789473684	1264	0.5197368421052632	2432	1	SRR13620222	4433.75365111562	114	311	AMPLICON	ILLUMINA	2020-12-18	Severe acute respiratory syndrome coronavirus 2	PAIRED	NETWORK FOR GENOMIC SURVEILLANCE IN SOUTH AFRICA (NGS-SA)	South Africa	Africa			1	SRR13620222	SRR13620222	NA		22206	A	G	A>G	S	S	GAT	GGT	644	644	215	D	G	A22206G;D215G;S;S	FALSE	FALSE	Yes	FALSE	Non-Synonymous	NTD	TRUE	TRUE	FALSE	FALSE	FALSE	FALSE	FALSE	FALSE	FALSE	215	2	S:D215G
SRR13620222	22813	2	0	0.0	0.0	0	0.0	0.0	6	60.0	60.0	2676	60.0	60.0	0	NA	NA	NA	NA	2682	2682	1152	0.4304932735426009	1524	0.5695067264573991	2676	0.997762863534676	SRR13620222	4433.75365111562	114	311	AMPLICON	ILLUMINA	2020-12-18	Severe acute respiratory syndrome coronavirus 2	PAIRED	NETWORK FOR GENOMIC SURVEILLANCE IN SOUTH AFRICA (NGS-SA)	South Africa	Africa			0.997762863534676	SRR13620222	SRR13620222	NA		22813	G	T	G>T	S	S	AAG	AAT	1251	1251	417	K	N	G22813T;K417N;S;S	FALSE	FALSE	Yes	FALSE	Non-Synonymous	RBD	TRUE	TRUE	FALSE	FALSE	FALSE	FALSE	TRUE	FALSE	FALSE	417	2	S:K417N
SRR13620222	23012	1	134	60.0	38.49	0	0.0	0.0	0	0.0	0.0	0	0.0	0.0	0	NA	NA	NA	NA	134	134	70	0.5223880597014925	64	0.47761194029850745	134	1	SRR13620222	4433.75365111562	114	311	AMPLICON	ILLUMINA	2020-12-18	Severe acute respiratory syndrome coronavirus 2	PAIRED	NETWORK FOR GENOMIC SURVEILLANCE IN SOUTH AFRICA (NGS-SA)	South Africa	Africa			1	SRR13620222	SRR13620222	NA		23012	G	A	G>A	S	S	GAA	AAA	1450	1450	484	E	K	G23012A;E484K;S;S	FALSE	FALSE	Yes	FALSE	Non-Synonymous	RBD	TRUE	TRUE	FALSE	FALSE	FALSE	FALSE	TRUE	TRUE	FALSE	484	2	S:E484K
SRR13620222	23063	1	0	0.0	0.0	0	0.0	0.0	0	0.0	0.0	120	60.0	60.0	0	NA	NA	NA	NA	120	120	64	0.5333333333333333	56	0.4666666666666667	120	1	SRR13620222	4433.75365111562	114	311	AMPLICON	ILLUMINA	2020-12-18	Severe acute respiratory syndrome coronavirus 2	PAIRED	NETWORK FOR GENOMIC SURVEILLANCE IN SOUTH AFRICA (NGS-SA)	South Africa	Africa			1	SRR13620222	SRR13620222	NA		23063	A	T	A>T	S	S	AAT	TAT	1501	1501	501	N	Y	A23063T;N501Y;S;S	FALSE	FALSE	Yes	FALSE	Non-Synonymous	RBD	TRUE	TRUE	FALSE	FALSE	FALSE	FALSE	FALSE	FALSE	FALSE	501	2	S:N501Y
SRR13620222	23403	1	0	0.0	0.0	0	0.0	0.0	5364	60.0	60.0	0	0.0	0.0	0	NA	NA	NA	NA	5366	5366	2428	0.4526472781506339	2936	0.5473527218493661	5364	0.999627282892285	SRR13620222	4433.75365111562	114	311	AMPLICON	ILLUMINA	2020-12-18	Severe acute respiratory syndrome coronavirus 2	PAIRED	NETWORK FOR GENOMIC SURVEILLANCE IN SOUTH AFRICA (NGS-SA)	South Africa	Africa			0.999627282892285	SRR13620222	SRR13620222	NA		23403	A	G	A>G	S	S	GAT	GGT	1841	1841	614	D	G	A23403G;D614G;S;S	FALSE	FALSE	Yes	FALSE	Non-Synonymous	SD2	TRUE	TRUE	FALSE	FALSE	FALSE	FALSE	FALSE	FALSE	FALSE	614	2	S:D614G
SRR13620222	23664	1	0	0.0	0.0	0	0.0	0.0	0	0.0	0.0	4602	60.0	60.0	0	NA	NA	NA	NA	4602	4602	2064	0.4485006518904824	2538	0.5514993481095176	4602	1	SRR13620222	4433.75365111562	114	311	AMPLICON	ILLUMINA	2020-12-18	Severe acute respiratory syndrome coronavirus 2	PAIRED	NETWORK FOR GENOMIC SURVEILLANCE IN SOUTH AFRICA (NGS-SA)	South Africa	Africa			1	SRR13620222	SRR13620222	NA		23664	C	T	C>T	S	S	GCA	GTA	2102	2102	701	A	V	C23664T;A701V;S;S	FALSE	FALSE	Yes	FALSE	Non-Synonymous	NA	TRUE	TRUE	FALSE	FALSE	FALSE	FALSE	FALSE	FALSE	FALSE	701	2	S:A701V
SRR13620222	25139	2	0	0.0	0.0	6062	60.0	60.0	0	0.0	0.0	8	60.0	60.0	0	NA	NA	NA	NA	6070	6070	3154	0.5202903332233586	2908	0.4797096667766414	6062	0.998682042833608	SRR13620222	4433.75365111562	114	311	AMPLICON	ILLUMINA	2020-12-18	Severe acute respiratory syndrome coronavirus 2	PAIRED	NETWORK FOR GENOMIC SURVEILLANCE IN SOUTH AFRICA (NGS-SA)	South Africa	Africa			0.998682042833608	SRR13620222	SRR13620222	NA		25139	T	C	T>C	S	S	TTA	CTA	3577	3577	1193	L	L	T25139C;L1193L;S;S	FALSE	FALSE	Yes	TRUE	Synonymous	HR2-TM-CT	TRUE	TRUE	FALSE	FALSE	FALSE	FALSE	TRUE	TRUE	TRUE	1193	2	S:L1193L
SRR13620222	26456	2	0	0.0	0.0	2	60.0	60.0	0	0.0	0.0	4578	60.0	60.0	0	NA	NA	NA	NA	4580	4580	2240	0.4892966360856269	2338	0.5107033639143731	4578	0.999563318777293	SRR13620222	4433.75365111562	114	311	AMPLICON	ILLUMINA	2020-12-18	Severe acute respiratory syndrome coronavirus 2	PAIRED	NETWORK FOR GENOMIC SURVEILLANCE IN SOUTH AFRICA (NGS-SA)	South Africa	Africa			0.999563318777293	SRR13620222	SRR13620222	NA		26456	C	T	C>T	E	E	CCT	CTT	212	212	71	P	L	C26456T;P71L;E;E	FALSE	FALSE	Yes	FALSE	Non-Synonymous	NA	TRUE	FALSE	FALSE	FALSE	FALSE	FALSE	FALSE	FALSE	FALSE	71	2	E:P71L
SRR13620222	28887	1	0	0.0	0.0	0	0.0	0.0	0	0.0	0.0	930	60.0	60.0	0	NA	NA	NA	NA	930	930	476	0.5118279569892473	454	0.4881720430107527	930	1	SRR13620222	4433.75365111562	114	311	AMPLICON	ILLUMINA	2020-12-18	Severe acute respiratory syndrome coronavirus 2	PAIRED	NETWORK FOR GENOMIC SURVEILLANCE IN SOUTH AFRICA (NGS-SA)	South Africa	Africa			1	SRR13620222	SRR13620222	NA		28887	C	T	C>T	N	N	ACT	ATT	614	614	205	T	I	C28887T;T205I;N;N	FALSE	FALSE	Yes	FALSE	Non-Synonymous	NA	TRUE	TRUE	FALSE	FALSE	FALSE	FALSE	FALSE	FALSE	FALSE	205	2	N:T205I
SRR13620223	1059	2	2	60.0	39.0	0	0.0	0.0	0	0.0	0.0	2218	60.0	60.0	0	NA	NA	NA	NA	2220	2220	1228	0.5536519386834986	990	0.44634806131650134	2218	0.999099099099099	SRR13620223	3744.2909287549	307	395	AMPLICON	ILLUMINA	2020-12-18	Severe acute respiratory syndrome coronavirus 2	PAIRED	NETWORK FOR GENOMIC SURVEILLANCE IN SOUTH AFRICA (NGS-SA)	South Africa	Africa			0.999099099099099	SRR13620223	SRR13620223	NA		1059	C	T	C>T	orf1a	NSP2	ACC	ATC	794	254	85	T	I	C1059T;T85I;orf1a;NSP2	FALSE	FALSE	Yes	FALSE	Non-Synonymous	NA	TRUE	TRUE	FALSE	FALSE	FALSE	FALSE	TRUE	FALSE	FALSE	265	2	NSP2:T85I
SRR13620223	2070	2	0	0.0	0.0	2	60.0	60.0	0	0.0	0.0	1256	60.0	60.0	0	NA	NA	NA	NA	1258	1258	622	0.49522292993630573	634	0.5047770700636943	1256	0.998410174880763	SRR13620223	3744.2909287549	307	395	AMPLICON	ILLUMINA	2020-12-18	Severe acute respiratory syndrome coronavirus 2	PAIRED	NETWORK FOR GENOMIC SURVEILLANCE IN SOUTH AFRICA (NGS-SA)	South Africa	Africa			0.998410174880763	SRR13620223	SRR13620223	NA		2070	C	T	C>T	orf1a	NSP2	ACA	ATA	1805	1265	422	T	I	C2070T;T422I;orf1a;NSP2	FALSE	FALSE	Yes	FALSE	Non-Synonymous	NA	TRUE	TRUE	FALSE	FALSE	FALSE	FALSE	FALSE	FALSE	FALSE	602	2	NSP2:T422I
SRR13620223	3037	1	0	0.0	0.0	0	0.0	0.0	0	0.0	0.0	5326	59.99	59.99	0	NA	NA	NA	NA	5334	5334	2612	0.49042433345850545	2714	0.5095756665414946	5326	0.998500187476565	SRR13620223	3744.2909287549	307	395	AMPLICON	ILLUMINA	2020-12-18	Severe acute respiratory syndrome coronavirus 2	PAIRED	NETWORK FOR GENOMIC SURVEILLANCE IN SOUTH AFRICA (NGS-SA)	South Africa	Africa			0.998500187476565	SRR13620223	SRR13620223	NA		3037	C	T	C>T	orf1a	NSP3	TTC	TTT	2772	318	106	F	F	C3037T;F106F;orf1a;NSP3	FALSE	FALSE	Yes	TRUE	Synonymous	NA	TRUE	TRUE	FALSE	FALSE	FALSE	FALSE	TRUE	TRUE	TRUE	924	2	NSP3:F106F
SRR13620223	5230	2	0	0.0	0.0	0	0.0	0.0	4	60.0	60.0	2602	60.0	60.0	0	NA	NA	NA	NA	2606	2606	1300	0.49961568024596464	1302	0.5003843197540354	2602	0.998465080583269	SRR13620223	3744.2909287549	307	395	AMPLICON	ILLUMINA	2020-12-18	Severe acute respiratory syndrome coronavirus 2	PAIRED	NETWORK FOR GENOMIC SURVEILLANCE IN SOUTH AFRICA (NGS-SA)	South Africa	Africa			0.998465080583269	SRR13620223	SRR13620223	NA		5230	G	T	G>T	orf1a	NSP3	AAG	AAT	4965	2511	837	K	N	G5230T;K837N;orf1a;NSP3	FALSE	FALSE	Yes	FALSE	Non-Synonymous	NA	TRUE	FALSE	FALSE	FALSE	FALSE	FALSE	FALSE	FALSE	FALSE	1655	2	NSP3:K837N
SRR13620223	9142	2	0	0.0	0.0	10	60.0	60.0	0	0.0	0.0	5994	60.0	60.0	0	NA	NA	NA	NA	6004	6004	2820	0.47047047047047047	3174	0.5295295295295295	5994	0.998334443704197	SRR13620223	3744.2909287549	307	395	AMPLICON	ILLUMINA	2020-12-18	Severe acute respiratory syndrome coronavirus 2	PAIRED	NETWORK FOR GENOMIC SURVEILLANCE IN SOUTH AFRICA (NGS-SA)	South Africa	Africa			0.998334443704197	SRR13620223	SRR13620223	NA		9142	C	T	C>T	orf1a	NSP4	GGC	GGT	8877	588	196	G	G	C9142T;G196G;orf1a;NSP4	FALSE	FALSE	Yes	TRUE	Synonymous	NA	TRUE	TRUE	FALSE	FALSE	FALSE	FALSE	TRUE	TRUE	FALSE	2959	2	NSP4:G196G
SRR13620223	10323	2	2	60.0	39.0	0	0.0	0.0	4656	60.0	60.0	0	0.0	0.0	0	NA	NA	NA	NA	4658	4658	2352	0.5051546391752577	2304	0.4948453608247423	4656	0.999570631172177	SRR13620223	3744.2909287549	307	395	AMPLICON	ILLUMINA	2020-12-18	Severe acute respiratory syndrome coronavirus 2	PAIRED	NETWORK FOR GENOMIC SURVEILLANCE IN SOUTH AFRICA (NGS-SA)	South Africa	Africa			0.999570631172177	SRR13620223	SRR13620223	NA		10323	A	G	A>G	orf1a	NSP5	AAG	AGG	10058	269	90	K	R	A10323G;K90R;orf1a;NSP5	FALSE	FALSE	Yes	FALSE	Non-Synonymous	NA	TRUE	TRUE	FALSE	FALSE	FALSE	FALSE	FALSE	FALSE	FALSE	3353	2	NSP5:K90R
SRR13620223	10776	2	0	0.0	0.0	1730	60.0	60.0	0	0.0	0.0	1712	60.0	60.0	0	NA	NA	NA	NA	3442	3442	896	0.5233644859813084	816	0.4766355140186916	1712	0.497385241138873	SRR13620223	3744.2909287549	307	395	AMPLICON	ILLUMINA	2020-12-18	Severe acute respiratory syndrome coronavirus 2	PAIRED	NETWORK FOR GENOMIC SURVEILLANCE IN SOUTH AFRICA (NGS-SA)	South Africa	Africa			0.497385241138873	SRR13620223	SRR13620223	NA		10776	C	T	C>T	orf1a	NSP5	CCT	CTT	10511	722	241	P	L	C10776T;P241L;orf1a;NSP5	FALSE	FALSE	No	FALSE	Non-Synonymous	NA	TRUE	TRUE	FALSE	FALSE	FALSE	FALSE	TRUE	TRUE	FALSE	3504	2	NSP5:P241L
SRR13620223	14408	3	0	0.0	0.0	2	60.0	60.0	2	60.0	60.0	7249	60.0	60.0	0	NA	NA	NA	NA	7261	7261	3493	0.4818595668368051	3756	0.5181404331631949	7249	0.998347335077813	SRR13620223	3744.2909287549	307	395	AMPLICON	ILLUMINA	2020-12-18	Severe acute respiratory syndrome coronavirus 2	PAIRED	NETWORK FOR GENOMIC SURVEILLANCE IN SOUTH AFRICA (NGS-SA)	South Africa	Africa			0.998347335077813	SRR13620223	SRR13620223	NA		14408	C	T	C>T	orf1b	NSP12	CCT	CTT	941	968	323	P	L	C14408T;P323L;orf1b;NSP12	FALSE	FALSE	Yes	FALSE	Non-Synonymous	NA	TRUE	FALSE	FALSE	FALSE	FALSE	FALSE	FALSE	FALSE	FALSE	314	2	NSP12:P323L
SRR13620223	19524	2	0	0.0	0.0	2	60.0	60.0	0	0.0	0.0	1690	60.0	60.0	0	NA	NA	NA	NA	1692	1692	762	0.450887573964497	928	0.5491124260355029	1690	0.998817966903073	SRR13620223	3744.2909287549	307	395	AMPLICON	ILLUMINA	2020-12-18	Severe acute respiratory syndrome coronavirus 2	PAIRED	NETWORK FOR GENOMIC SURVEILLANCE IN SOUTH AFRICA (NGS-SA)	South Africa	Africa			0.998817966903073	SRR13620223	SRR13620223	NA		19524	C	T	C>T	orf1b	NSP14	CTC	CTT	6057	1485	495	L	L	C19524T;L495L;orf1b;NSP14	FALSE	FALSE	Yes	TRUE	Synonymous	NA	TRUE	TRUE	FALSE	TRUE	FALSE	FALSE	FALSE	FALSE	TRUE	2019	2	NSP14:L495L
SRR13620223	21801	1	0	0.0	0.0	4294	60.0	60.0	0	0.0	0.0	0	0.0	0.0	0	NA	NA	NA	NA	4294	4294	2074	0.48299953423381464	2220	0.5170004657661854	4294	1	SRR13620223	3744.2909287549	307	395	AMPLICON	ILLUMINA	2020-12-18	Severe acute respiratory syndrome coronavirus 2	PAIRED	NETWORK FOR GENOMIC SURVEILLANCE IN SOUTH AFRICA (NGS-SA)	South Africa	Africa			1	SRR13620223	SRR13620223	NA		21801	A	C	A>C	S	S	GAT	GCT	239	239	80	D	A	A21801C;D80A;S;S	FALSE	FALSE	Yes	FALSE	Non-Synonymous	NTD	TRUE	TRUE	FALSE	FALSE	FALSE	FALSE	TRUE	FALSE	FALSE	80	2	S:D80A
SRR13620223	22206	3	2	60.0	39.0	2	60.0	60.0	1680	60.0	60.0	0	0.0	0.0	0	NA	NA	NA	NA	1684	1684	788	0.46904761904761905	892	0.530952380952381	1680	0.997624703087886	SRR13620223	3744.2909287549	307	395	AMPLICON	ILLUMINA	2020-12-18	Severe acute respiratory syndrome coronavirus 2	PAIRED	NETWORK FOR GENOMIC SURVEILLANCE IN SOUTH AFRICA (NGS-SA)	South Africa	Africa			0.997624703087886	SRR13620223	SRR13620223	NA		22206	A	G	A>G	S	S	GAT	GGT	644	644	215	D	G	A22206G;D215G;S;S	FALSE	FALSE	Yes	FALSE	Non-Synonymous	NTD	TRUE	TRUE	FALSE	FALSE	FALSE	FALSE	FALSE	FALSE	FALSE	215	2	S:D215G
SRR13620223	22813	2	0	0.0	0.0	0	0.0	0.0	2	60.0	60.0	3062	60.0	60.0	0	NA	NA	NA	NA	3064	3064	1268	0.41410842586544744	1794	0.5858915741345526	3062	0.99934725848564	SRR13620223	3744.2909287549	307	395	AMPLICON	ILLUMINA	2020-12-18	Severe acute respiratory syndrome coronavirus 2	PAIRED	NETWORK FOR GENOMIC SURVEILLANCE IN SOUTH AFRICA (NGS-SA)	South Africa	Africa			0.99934725848564	SRR13620223	SRR13620223	NA		22813	G	T	G>T	S	S	AAG	AAT	1251	1251	417	K	N	G22813T;K417N;S;S	FALSE	FALSE	Yes	FALSE	Non-Synonymous	RBD	TRUE	TRUE	FALSE	FALSE	FALSE	FALSE	TRUE	FALSE	FALSE	417	2	S:K417N
SRR13620223	23403	3	2	60.0	39.0	2	60.0	60.0	5066	60.0	60.0	0	0.0	0.0	0	NA	NA	NA	NA	5072	5072	2356	0.46506119226213977	2710	0.5349388077378603	5066	0.998817034700315	SRR13620223	3744.2909287549	307	395	AMPLICON	ILLUMINA	2020-12-18	Severe acute respiratory syndrome coronavirus 2	PAIRED	NETWORK FOR GENOMIC SURVEILLANCE IN SOUTH AFRICA (NGS-SA)	South Africa	Africa			0.998817034700315	SRR13620223	SRR13620223	NA		23403	A	G	A>G	S	S	GAT	GGT	1841	1841	614	D	G	A23403G;D614G;S;S	FALSE	FALSE	Yes	FALSE	Non-Synonymous	SD2	TRUE	TRUE	FALSE	FALSE	FALSE	FALSE	FALSE	FALSE	FALSE	614	2	S:D614G
SRR13620223	23664	1	0	0.0	0.0	0	0.0	0.0	0	0.0	0.0	3554	60.0	60.0	0	NA	NA	NA	NA	3554	3554	1662	0.46764209341586943	1892	0.5323579065841305	3554	1	SRR13620223	3744.2909287549	307	395	AMPLICON	ILLUMINA	2020-12-18	Severe acute respiratory syndrome coronavirus 2	PAIRED	NETWORK FOR GENOMIC SURVEILLANCE IN SOUTH AFRICA (NGS-SA)	South Africa	Africa			1	SRR13620223	SRR13620223	NA		23664	C	T	C>T	S	S	GCA	GTA	2102	2102	701	A	V	C23664T;A701V;S;S	FALSE	FALSE	Yes	FALSE	Non-Synonymous	NA	TRUE	TRUE	FALSE	FALSE	FALSE	FALSE	FALSE	FALSE	FALSE	701	2	S:A701V
SRR13620223	26456	2	2	60.0	37.0	0	0.0	0.0	0	0.0	0.0	4098	60.0	60.0	0	NA	NA	NA	NA	4100	4100	2094	0.5109809663250366	2004	0.4890190336749634	4098	0.999512195121951	SRR13620223	3744.2909287549	307	395	AMPLICON	ILLUMINA	2020-12-18	Severe acute respiratory syndrome coronavirus 2	PAIRED	NETWORK FOR GENOMIC SURVEILLANCE IN SOUTH AFRICA (NGS-SA)	South Africa	Africa			0.999512195121951	SRR13620223	SRR13620223	NA		26456	C	T	C>T	E	E	CCT	CTT	212	212	71	P	L	C26456T;P71L;E;E	FALSE	FALSE	Yes	FALSE	Non-Synonymous	NA	TRUE	FALSE	FALSE	FALSE	FALSE	FALSE	FALSE	FALSE	FALSE	71	2	E:P71L
SRR13620223	28887	1	0	0.0	0.0	0	0.0	0.0	0	0.0	0.0	820	59.97	59.97	0	NA	NA	NA	NA	820	820	380	0.4634146341463415	440	0.5365853658536586	820	1	SRR13620223	3744.2909287549	307	395	AMPLICON	ILLUMINA	2020-12-18	Severe acute respiratory syndrome coronavirus 2	PAIRED	NETWORK FOR GENOMIC SURVEILLANCE IN SOUTH AFRICA (NGS-SA)	South Africa	Africa			1	SRR13620223	SRR13620223	NA		28887	C	T	C>T	N	N	ACT	ATT	614	614	205	T	I	C28887T;T205I;N;N	FALSE	FALSE	Yes	FALSE	Non-Synonymous	NA	TRUE	TRUE	FALSE	FALSE	FALSE	FALSE	FALSE	FALSE	FALSE	205	2	N:T205I
SRR13620223	29297	2	2290	60.0	38.21	0	0.0	0.0	156	60.0	60.0	0	0.0	0.0	0	NA	NA	NA	NA	2448	2448	76	0.48717948717948717	80	0.5128205128205128	156	0.0637254901960784	SRR13620223	3744.2909287549	307	395	AMPLICON	ILLUMINA	2020-12-18	Severe acute respiratory syndrome coronavirus 2	PAIRED	NETWORK FOR GENOMIC SURVEILLANCE IN SOUTH AFRICA (NGS-SA)	South Africa	Africa			0.0637254901960784	SRR13620223	SRR13620223	NA		29297	A	G	A>G	N	N	AAA	GAA	1024	1024	342	K	E	A29297G;K342E;N;N	FALSE	FALSE	No	FALSE	Non-Synonymous	NA	TRUE	TRUE	FALSE	FALSE	FALSE	FALSE	FALSE	TRUE	FALSE	342	2	N:K342E
SRR13620224	473	3	2	60.0	20.0	6867	60.0	60.0	0	0.0	0.0	152	60.0	60.0	0	NA	NA	NA	NA	7021	7021	4783	0.6965195864278433	2084	0.3034804135721567	6867	0.978065802592223	SRR13620224	4376.9591636499	1393	3703	AMPLICON	ILLUMINA	2020-12-15	Severe acute respiratory syndrome coronavirus 2	PAIRED	NETWORK FOR GENOMIC SURVEILLANCE IN SOUTH AFRICA (NGS-SA)	South Africa	Africa			0.978065802592223	SRR13620224	SRR13620224	NA		473	T	C	T>C	orf1a	NSP1	TTC	CTC	208	208	70	F	L	T473C;F70L;orf1a;NSP1	FALSE	FALSE	Yes	FALSE	Non-Synonymous	NA	TRUE	FALSE	FALSE	FALSE	FALSE	FALSE	FALSE	FALSE	FALSE	70	2	NSP1:F70L
SRR13620224	939	2	5918	60.0	38.01	0	0.0	0.0	402	60.0	60.0	0	0.0	0.0	0	NA	NA	NA	NA	6320	6320	166	0.4129353233830846	236	0.5870646766169154	402	0.0636075949367089	SRR13620224	4376.9591636499	1393	3703	AMPLICON	ILLUMINA	2020-12-15	Severe acute respiratory syndrome coronavirus 2	PAIRED	NETWORK FOR GENOMIC SURVEILLANCE IN SOUTH AFRICA (NGS-SA)	South Africa	Africa			0.0636075949367089	SRR13620224	SRR13620224	NA		939	A	G	A>G	orf1a	NSP2	AAG	AGG	674	134	45	K	R	A939G;K45R;orf1a;NSP2	FALSE	FALSE	No	FALSE	Non-Synonymous	NA	TRUE	TRUE	FALSE	FALSE	FALSE	FALSE	FALSE	FALSE	FALSE	225	2	NSP2:K45R
SRR13620224	1059	2	0	0.0	0.0	0	0.0	0.0	2	60.0	60.0	5238	60.0	60.0	0	NA	NA	NA	NA	5240	5240	2754	0.5257731958762887	2484	0.4742268041237113	5238	0.999618320610687	SRR13620224	4376.9591636499	1393	3703	AMPLICON	ILLUMINA	2020-12-15	Severe acute respiratory syndrome coronavirus 2	PAIRED	NETWORK FOR GENOMIC SURVEILLANCE IN SOUTH AFRICA (NGS-SA)	South Africa	Africa			0.999618320610687	SRR13620224	SRR13620224	NA		1059	C	T	C>T	orf1a	NSP2	ACC	ATC	794	254	85	T	I	C1059T;T85I;orf1a;NSP2	FALSE	FALSE	Yes	FALSE	Non-Synonymous	NA	TRUE	TRUE	FALSE	FALSE	FALSE	FALSE	TRUE	FALSE	FALSE	265	2	NSP2:T85I
SRR13620224	3037	1	0	0.0	0.0	0	0.0	0.0	0	0.0	0.0	6846	60.0	60.0	0	NA	NA	NA	NA	6852	6852	4082	0.5962605901256208	2764	0.4037394098743792	6846	0.999124343257443	SRR13620224	4376.9591636499	1393	3703	AMPLICON	ILLUMINA	2020-12-15	Severe acute respiratory syndrome coronavirus 2	PAIRED	NETWORK FOR GENOMIC SURVEILLANCE IN SOUTH AFRICA (NGS-SA)	South Africa	Africa			0.999124343257443	SRR13620224	SRR13620224	NA		3037	C	T	C>T	orf1a	NSP3	TTC	TTT	2772	318	106	F	F	C3037T;F106F;orf1a;NSP3	FALSE	FALSE	Yes	TRUE	Synonymous	NA	TRUE	TRUE	FALSE	FALSE	FALSE	FALSE	TRUE	TRUE	TRUE	924	2	NSP3:F106F
SRR13620224	3183	2	6872	60.0	37.43	0	0.0	0.0	0	0.0	0.0	536	60.0	60.0	0	NA	NA	NA	NA	7438	7438	251	0.46828358208955223	285	0.5317164179104478	536	0.0720623823608497	SRR13620224	4376.9591636499	1393	3703	AMPLICON	ILLUMINA	2020-12-15	Severe acute respiratory syndrome coronavirus 2	PAIRED	NETWORK FOR GENOMIC SURVEILLANCE IN SOUTH AFRICA (NGS-SA)	South Africa	Africa			0.0720623823608497	SRR13620224	SRR13620224	NA		3183	A	T	A>T	orf1a	NSP3	GAA	GTA	2918	464	155	E	V	A3183T;E155V;orf1a;NSP3	FALSE	FALSE	No	FALSE	Non-Synonymous	NA	FALSE	TRUE	FALSE	FALSE	FALSE	FALSE	TRUE	TRUE	FALSE	973	2	NSP3:E155V
SRR13620224	5230	3	2	60.0	38.0	0	0.0	0.0	368	60.0	60.0	2696	60.0	60.0	0	NA	NA	NA	NA	3066	3066	1266	0.46958456973293766	1430	0.5304154302670623	2696	0.879321591650359	SRR13620224	4376.9591636499	1393	3703	AMPLICON	ILLUMINA	2020-12-15	Severe acute respiratory syndrome coronavirus 2	PAIRED	NETWORK FOR GENOMIC SURVEILLANCE IN SOUTH AFRICA (NGS-SA)	South Africa	Africa			0.879321591650359	SRR13620224	SRR13620224	NA		5230	G	T	G>T	orf1a	NSP3	AAG	AAT	4965	2511	837	K	N	G5230T;K837N;orf1a;NSP3	FALSE	FALSE	Yes	FALSE	Non-Synonymous	NA	TRUE	FALSE	FALSE	FALSE	FALSE	FALSE	FALSE	FALSE	FALSE	1655	2	NSP3:K837N
SRR13620224	10323	2	0	0.0	0.0	0	0.0	0.0	7029	59.99	59.99	2	60.0	60.0	0	NA	NA	NA	NA	7031	7031	3542	0.5039123630672926	3487	0.49608763693270735	7029	0.999715545441616	SRR13620224	4376.9591636499	1393	3703	AMPLICON	ILLUMINA	2020-12-15	Severe acute respiratory syndrome coronavirus 2	PAIRED	NETWORK FOR GENOMIC SURVEILLANCE IN SOUTH AFRICA (NGS-SA)	South Africa	Africa			0.999715545441616	SRR13620224	SRR13620224	NA		10323	A	G	A>G	orf1a	NSP5	AAG	AGG	10058	269	90	K	R	A10323G;K90R;orf1a;NSP5	FALSE	FALSE	Yes	FALSE	Non-Synonymous	NA	TRUE	TRUE	FALSE	FALSE	FALSE	FALSE	FALSE	FALSE	FALSE	3353	2	NSP5:K90R
SRR13620224	11104	2	0	0.0	0.0	24	60.0	60.0	0	0.0	0.0	416	60.0	60.0	0	NA	NA	NA	NA	440	440	14	0.5833333333333334	10	0.4166666666666667	24	0.0545454545454545	SRR13620224	4376.9591636499	1393	3703	AMPLICON	ILLUMINA	2020-12-15	Severe acute respiratory syndrome coronavirus 2	PAIRED	NETWORK FOR GENOMIC SURVEILLANCE IN SOUTH AFRICA (NGS-SA)	South Africa	Africa			0.0545454545454545	SRR13620224	SRR13620224	NA		11104	T	C	T>C	orf1a	NSP6	CCT	CCC	10839	132	44	P	P	T11104C;P44P;orf1a;NSP6	FALSE	FALSE	No	TRUE	Synonymous	NA	TRUE	TRUE	FALSE	FALSE	FALSE	FALSE	TRUE	TRUE	FALSE	3613	2	NSP6:P44P
SRR13620224	11812	2	5900	60.0	37.5	878	60.0	60.0	0	0.0	0.0	0	0.0	0.0	0	NA	NA	NA	NA	6778	6778	3216	0.5450847457627118	2684	0.4549152542372881	5900	0.870463263499557	SRR13620224	4376.9591636499	1393	3703	AMPLICON	ILLUMINA	2020-12-15	Severe acute respiratory syndrome coronavirus 2	PAIRED	NETWORK FOR GENOMIC SURVEILLANCE IN SOUTH AFRICA (NGS-SA)	South Africa	Africa			0.870463263499557	SRR13620224	SRR13620224	NA		11812	C	A	C>A	orf1a	NSP6	GGC	GGA	11547	840	280	G	G	C11812A;G280G;orf1a;NSP6	FALSE	FALSE	Yes	TRUE	Synonymous	NA	TRUE	TRUE	FALSE	FALSE	FALSE	FALSE	FALSE	FALSE	TRUE	3849	2	NSP6:G280G
SRR13620224	14408	2	0	0.0	0.0	2	60.0	60.0	0	0.0	0.0	7559	60.0	60.0	0	NA	NA	NA	NA	7561	7561	5048	0.6678132028046038	2511	0.33218679719539623	7559	0.999735484724243	SRR13620224	4376.9591636499	1393	3703	AMPLICON	ILLUMINA	2020-12-15	Severe acute respiratory syndrome coronavirus 2	PAIRED	NETWORK FOR GENOMIC SURVEILLANCE IN SOUTH AFRICA (NGS-SA)	South Africa	Africa			0.999735484724243	SRR13620224	SRR13620224	NA		14408	C	T	C>T	orf1b	NSP12	CCT	CTT	941	968	323	P	L	C14408T;P323L;orf1b;NSP12	FALSE	FALSE	Yes	FALSE	Non-Synonymous	NA	TRUE	FALSE	FALSE	FALSE	FALSE	FALSE	FALSE	FALSE	FALSE	314	2	NSP12:P323L
SRR13620224	18981	3	2	60.0	30.0	1264	60.0	60.0	0	0.0	0.0	4371	60.0	60.0	0	NA	NA	NA	NA	5637	5637	3023	0.6916037520018302	1348	0.3083962479981698	4371	0.775412453432677	SRR13620224	4376.9591636499	1393	3703	AMPLICON	ILLUMINA	2020-12-15	Severe acute respiratory syndrome coronavirus 2	PAIRED	NETWORK FOR GENOMIC SURVEILLANCE IN SOUTH AFRICA (NGS-SA)	South Africa	Africa			0.775412453432677	SRR13620224	SRR13620224	NA		18981	C	T	C>T	orf1b	NSP14	CAC	CAT	5514	942	314	H	H	C18981T;H314H;orf1b;NSP14	FALSE	FALSE	Yes	TRUE	Synonymous	NA	TRUE	TRUE	FALSE	FALSE	FALSE	FALSE	TRUE	TRUE	TRUE	1838	2	NSP14:H314H
SRR13620224	21641	1	0	0.0	0.0	0	0.0	0.0	0	0.0	0.0	304	60.0	60.0	0	NA	NA	NA	NA	304	304	170	0.5592105263157895	134	0.4407894736842105	304	1	SRR13620224	4376.9591636499	1393	3703	AMPLICON	ILLUMINA	2020-12-15	Severe acute respiratory syndrome coronavirus 2	PAIRED	NETWORK FOR GENOMIC SURVEILLANCE IN SOUTH AFRICA (NGS-SA)	South Africa	Africa			1	SRR13620224	SRR13620224	NA		21641	G	T	G>T	S	S	GCA	TCA	79	79	27	A	S	G21641T;A27S;S;S	FALSE	FALSE	Yes	FALSE	Non-Synonymous	NTD	TRUE	TRUE	FALSE	FALSE	FALSE	FALSE	FALSE	FALSE	FALSE	27	2	S:A27S
SRR13620224	21801	1	0	0.0	0.0	7703	60.0	60.0	0	0.0	0.0	0	0.0	0.0	0	NA	NA	NA	NA	7703	7703	4022	0.5221342334155524	3681	0.4778657665844476	7703	1	SRR13620224	4376.9591636499	1393	3703	AMPLICON	ILLUMINA	2020-12-15	Severe acute respiratory syndrome coronavirus 2	PAIRED	NETWORK FOR GENOMIC SURVEILLANCE IN SOUTH AFRICA (NGS-SA)	South Africa	Africa			1	SRR13620224	SRR13620224	NA		21801	A	C	A>C	S	S	GAT	GCT	239	239	80	D	A	A21801C;D80A;S;S	FALSE	FALSE	Yes	FALSE	Non-Synonymous	NTD	TRUE	TRUE	FALSE	FALSE	FALSE	FALSE	TRUE	FALSE	FALSE	80	2	S:D80A
SRR13620224	22206	2	36	60.0	36.67	0	0.0	0.0	442	60.0	60.0	0	0.0	0.0	0	NA	NA	NA	NA	478	478	218	0.49321266968325794	224	0.5067873303167421	442	0.924686192468619	SRR13620224	4376.9591636499	1393	3703	AMPLICON	ILLUMINA	2020-12-15	Severe acute respiratory syndrome coronavirus 2	PAIRED	NETWORK FOR GENOMIC SURVEILLANCE IN SOUTH AFRICA (NGS-SA)	South Africa	Africa			0.924686192468619	SRR13620224	SRR13620224	NA		22206	A	G	A>G	S	S	GAT	GGT	644	644	215	D	G	A22206G;D215G;S;S	FALSE	FALSE	Yes	FALSE	Non-Synonymous	NTD	TRUE	TRUE	FALSE	FALSE	FALSE	FALSE	FALSE	FALSE	FALSE	215	2	S:D215G
SRR13620224	22813	2	0	0.0	0.0	0	0.0	0.0	336	59.89	59.89	4840	60.0	60.0	0	NA	NA	NA	NA	5176	5176	2058	0.4252066115702479	2782	0.574793388429752	4840	0.935085007727975	SRR13620224	4376.9591636499	1393	3703	AMPLICON	ILLUMINA	2020-12-15	Severe acute respiratory syndrome coronavirus 2	PAIRED	NETWORK FOR GENOMIC SURVEILLANCE IN SOUTH AFRICA (NGS-SA)	South Africa	Africa			0.935085007727975	SRR13620224	SRR13620224	NA		22813	G	T	G>T	S	S	AAG	AAT	1251	1251	417	K	N	G22813T;K417N;S;S	FALSE	FALSE	Yes	FALSE	Non-Synonymous	RBD	TRUE	TRUE	FALSE	FALSE	FALSE	FALSE	TRUE	FALSE	FALSE	417	2	S:K417N
SRR13620224	23403	2	0	0.0	0.0	0	0.0	0.0	7425	60.0	60.0	2	60.0	60.0	0	NA	NA	NA	NA	7427	7427	3532	0.47569023569023566	3893	0.5243097643097643	7425	0.999730712266056	SRR13620224	4376.9591636499	1393	3703	AMPLICON	ILLUMINA	2020-12-15	Severe acute respiratory syndrome coronavirus 2	PAIRED	NETWORK FOR GENOMIC SURVEILLANCE IN SOUTH AFRICA (NGS-SA)	South Africa	Africa			0.999730712266056	SRR13620224	SRR13620224	NA		23403	A	G	A>G	S	S	GAT	GGT	1841	1841	614	D	G	A23403G;D614G;S;S	FALSE	FALSE	Yes	FALSE	Non-Synonymous	SD2	TRUE	TRUE	FALSE	FALSE	FALSE	FALSE	FALSE	FALSE	FALSE	614	2	S:D614G
SRR13620224	23664	3	6	60.0	26.33	0	0.0	0.0	4	57.0	57.0	6530	59.99	59.99	0	NA	NA	NA	NA	6540	6540	3344	0.5120980091883615	3186	0.4879019908116386	6530	0.998470948012232	SRR13620224	4376.9591636499	1393	3703	AMPLICON	ILLUMINA	2020-12-15	Severe acute respiratory syndrome coronavirus 2	PAIRED	NETWORK FOR GENOMIC SURVEILLANCE IN SOUTH AFRICA (NGS-SA)	South Africa	Africa			0.998470948012232	SRR13620224	SRR13620224	NA		23664	C	T	C>T	S	S	GCA	GTA	2102	2102	701	A	V	C23664T;A701V;S;S	FALSE	FALSE	Yes	FALSE	Non-Synonymous	NA	TRUE	TRUE	FALSE	FALSE	FALSE	FALSE	FALSE	FALSE	FALSE	701	2	S:A701V
SRR13620224	25302	3	2	60.0	39.0	0	0.0	0.0	6588	60.0	60.0	446	60.0	60.0	0	NA	NA	NA	NA	7036	7036	254	0.5695067264573991	192	0.4304932735426009	446	0.0633882888004548	SRR13620224	4376.9591636499	1393	3703	AMPLICON	ILLUMINA	2020-12-15	Severe acute respiratory syndrome coronavirus 2	PAIRED	NETWORK FOR GENOMIC SURVEILLANCE IN SOUTH AFRICA (NGS-SA)	South Africa	Africa			0.0633882888004548	SRR13620224	SRR13620224	NA		25302	G	T	G>T	S	S	TGT	TTT	3740	3740	1247	C	F	G25302T;C1247F;S;S	FALSE	FALSE	No	FALSE	Non-Synonymous	HR2-TM-CT	TRUE	TRUE	FALSE	FALSE	FALSE	FALSE	TRUE	TRUE	FALSE	1247	2	S:C1247F
SRR13620224	26456	3	2	60.0	39.0	1071	60.0	60.0	0	0.0	0.0	6316	60.0	60.0	0	NA	NA	NA	NA	7389	7389	3118	0.493666877770741	3198	0.506333122229259	6316	0.854784138584382	SRR13620224	4376.9591636499	1393	3703	AMPLICON	ILLUMINA	2020-12-15	Severe acute respiratory syndrome coronavirus 2	PAIRED	NETWORK FOR GENOMIC SURVEILLANCE IN SOUTH AFRICA (NGS-SA)	South Africa	Africa			0.854784138584382	SRR13620224	SRR13620224	NA		26456	C	T	C>T	E	E	CCT	CTT	212	212	71	P	L	C26456T;P71L;E;E	FALSE	FALSE	Yes	FALSE	Non-Synonymous	NA	TRUE	FALSE	FALSE	FALSE	FALSE	FALSE	FALSE	FALSE	FALSE	71	2	E:P71L
SRR13620224	28887	2	0	0.0	0.0	2	44.0	44.0	0	0.0	0.0	174	60.0	60.0	0	NA	NA	NA	NA	176	176	94	0.5402298850574713	80	0.45977011494252873	174	0.988636363636364	SRR13620224	4376.9591636499	1393	3703	AMPLICON	ILLUMINA	2020-12-15	Severe acute respiratory syndrome coronavirus 2	PAIRED	NETWORK FOR GENOMIC SURVEILLANCE IN SOUTH AFRICA (NGS-SA)	South Africa	Africa			0.988636363636364	SRR13620224	SRR13620224	NA		28887	C	T	C>T	N	N	ACT	ATT	614	614	205	T	I	C28887T;T205I;N;N	FALSE	FALSE	Yes	FALSE	Non-Synonymous	NA	TRUE	TRUE	FALSE	FALSE	FALSE	FALSE	FALSE	FALSE	FALSE	205	2	N:T205I
SRR13620225	1059	1	0	0.0	0.0	0	0.0	0.0	0	0.0	0.0	1872	60.0	60.0	0	NA	NA	NA	NA	1872	1872	962	0.5138888888888888	910	0.4861111111111111	1872	1	SRR13620225	3997.21926484957	145	400	AMPLICON	ILLUMINA	2020-12-16	Severe acute respiratory syndrome coronavirus 2	PAIRED	NETWORK FOR GENOMIC SURVEILLANCE IN SOUTH AFRICA (NGS-SA)	South Africa	Africa			1	SRR13620225	SRR13620225	NA		1059	C	T	C>T	orf1a	NSP2	ACC	ATC	794	254	85	T	I	C1059T;T85I;orf1a;NSP2	FALSE	FALSE	Yes	FALSE	Non-Synonymous	NA	TRUE	TRUE	FALSE	FALSE	FALSE	FALSE	TRUE	FALSE	FALSE	265	2	NSP2:T85I
SRR13620225	3037	2	0	0.0	0.0	0	0.0	0.0	2	35.0	35.0	4616	59.99	59.99	0	NA	NA	NA	NA	4626	4626	2312	0.5008665511265165	2304	0.49913344887348354	4616	0.997838305231301	SRR13620225	3997.21926484957	145	400	AMPLICON	ILLUMINA	2020-12-16	Severe acute respiratory syndrome coronavirus 2	PAIRED	NETWORK FOR GENOMIC SURVEILLANCE IN SOUTH AFRICA (NGS-SA)	South Africa	Africa			0.997838305231301	SRR13620225	SRR13620225	NA		3037	C	T	C>T	orf1a	NSP3	TTC	TTT	2772	318	106	F	F	C3037T;F106F;orf1a;NSP3	FALSE	FALSE	Yes	TRUE	Synonymous	NA	TRUE	TRUE	FALSE	FALSE	FALSE	FALSE	TRUE	TRUE	TRUE	924	2	NSP3:F106F
SRR13620225	4077	2	0	0.0	0.0	2560	60.0	60.0	0	0.0	0.0	4	60.0	60.0	0	NA	NA	NA	NA	2564	2564	1112	0.434375	1448	0.565625	2560	0.998439937597504	SRR13620225	3997.21926484957	145	400	AMPLICON	ILLUMINA	2020-12-16	Severe acute respiratory syndrome coronavirus 2	PAIRED	NETWORK FOR GENOMIC SURVEILLANCE IN SOUTH AFRICA (NGS-SA)	South Africa	Africa			0.998439937597504	SRR13620225	SRR13620225	NA		4077	T	C	T>C	orf1a	NSP3	GTT	GCT	3812	1358	453	V	A	T4077C;V453A;orf1a;NSP3	FALSE	FALSE	Yes	FALSE	Non-Synonymous	NA	TRUE	TRUE	FALSE	TRUE	FALSE	FALSE	FALSE	FALSE	FALSE	1271	2	NSP3:V453A
SRR13620225	5230	2	0	0.0	0.0	0	0.0	0.0	4	60.0	60.0	3558	60.0	60.0	0	NA	NA	NA	NA	3562	3562	1660	0.46655424395727935	1898	0.5334457560427206	3558	0.998877035373386	SRR13620225	3997.21926484957	145	400	AMPLICON	ILLUMINA	2020-12-16	Severe acute respiratory syndrome coronavirus 2	PAIRED	NETWORK FOR GENOMIC SURVEILLANCE IN SOUTH AFRICA (NGS-SA)	South Africa	Africa			0.998877035373386	SRR13620225	SRR13620225	NA		5230	G	T	G>T	orf1a	NSP3	AAG	AAT	4965	2511	837	K	N	G5230T;K837N;orf1a;NSP3	FALSE	FALSE	Yes	FALSE	Non-Synonymous	NA	TRUE	FALSE	FALSE	FALSE	FALSE	FALSE	FALSE	FALSE	FALSE	1655	2	NSP3:K837N
SRR13620225	10323	1	0	0.0	0.0	0	0.0	0.0	3572	60.0	60.0	0	0.0	0.0	0	NA	NA	NA	NA	3572	3572	1652	0.46248600223964165	1920	0.5375139977603584	3572	1	SRR13620225	3997.21926484957	145	400	AMPLICON	ILLUMINA	2020-12-16	Severe acute respiratory syndrome coronavirus 2	PAIRED	NETWORK FOR GENOMIC SURVEILLANCE IN SOUTH AFRICA (NGS-SA)	South Africa	Africa			1	SRR13620225	SRR13620225	NA		10323	A	G	A>G	orf1a	NSP5	AAG	AGG	10058	269	90	K	R	A10323G;K90R;orf1a;NSP5	FALSE	FALSE	Yes	FALSE	Non-Synonymous	NA	TRUE	TRUE	FALSE	FALSE	FALSE	FALSE	FALSE	FALSE	FALSE	3353	2	NSP5:K90R
SRR13620225	10450	2	0	0.0	0.0	64	60.0	60.0	0	0.0	0.0	3422	60.0	60.0	0	NA	NA	NA	NA	3486	3486	1812	0.5295149035651666	1610	0.47048509643483344	3422	0.981640849110729	SRR13620225	3997.21926484957	145	400	AMPLICON	ILLUMINA	2020-12-16	Severe acute respiratory syndrome coronavirus 2	PAIRED	NETWORK FOR GENOMIC SURVEILLANCE IN SOUTH AFRICA (NGS-SA)	South Africa	Africa			0.981640849110729	SRR13620225	SRR13620225	NA		10450	C	T	C>T	orf1a	NSP5	CCC	CCT	10185	396	132	P	P	C10450T;P132P;orf1a;NSP5	FALSE	FALSE	Yes	TRUE	Synonymous	NA	TRUE	FALSE	FALSE	FALSE	FALSE	FALSE	FALSE	FALSE	FALSE	3395	2	NSP5:P132P
SRR13620225	14408	2	0	0.0	0.0	2	60.0	60.0	0	0.0	0.0	6258	60.0	60.0	0	NA	NA	NA	NA	6270	6270	3010	0.4809843400447427	3248	0.5190156599552572	6258	0.998086124401914	SRR13620225	3997.21926484957	145	400	AMPLICON	ILLUMINA	2020-12-16	Severe acute respiratory syndrome coronavirus 2	PAIRED	NETWORK FOR GENOMIC SURVEILLANCE IN SOUTH AFRICA (NGS-SA)	South Africa	Africa			0.998086124401914	SRR13620225	SRR13620225	NA		14408	C	T	C>T	orf1b	NSP12	CCT	CTT	941	968	323	P	L	C14408T;P323L;orf1b;NSP12	FALSE	FALSE	Yes	FALSE	Non-Synonymous	NA	TRUE	FALSE	FALSE	FALSE	FALSE	FALSE	FALSE	FALSE	FALSE	314	2	NSP12:P323L
SRR13620225	14805	3	2	60.0	38.0	10	60.0	60.0	0	0.0	0.0	6058	60.0	60.0	0	NA	NA	NA	NA	6070	6070	3173	0.5237702211951138	2885	0.4762297788048861	6058	0.998023064250412	SRR13620225	3997.21926484957	145	400	AMPLICON	ILLUMINA	2020-12-16	Severe acute respiratory syndrome coronavirus 2	PAIRED	NETWORK FOR GENOMIC SURVEILLANCE IN SOUTH AFRICA (NGS-SA)	South Africa	Africa			0.998023064250412	SRR13620225	SRR13620225	NA		14805	C	T	C>T	orf1b	NSP12	TAC	TAT	1338	1365	455	Y	Y	C14805T;Y455Y;orf1b;NSP12	FALSE	FALSE	Yes	TRUE	Synonymous	NA	TRUE	TRUE	FALSE	FALSE	FALSE	FALSE	FALSE	FALSE	TRUE	446	2	NSP12:Y455Y
SRR13620225	19872	2	0	0.0	0.0	0	0.0	0.0	10	60.0	60.0	3332	60.0	60.0	0	NA	NA	NA	NA	3342	3342	1586	0.4759903961584634	1746	0.5240096038415366	3332	0.997007779772591	SRR13620225	3997.21926484957	145	400	AMPLICON	ILLUMINA	2020-12-16	Severe acute respiratory syndrome coronavirus 2	PAIRED	NETWORK FOR GENOMIC SURVEILLANCE IN SOUTH AFRICA (NGS-SA)	South Africa	Africa			0.997007779772591	SRR13620225	SRR13620225	NA		19872	G	T	G>T	orf1b	NSP15	GTG	GTT	6405	252	84	V	V	G19872T;V84V;orf1b;NSP15	FALSE	FALSE	Yes	TRUE	Synonymous	NA	TRUE	TRUE	FALSE	FALSE	FALSE	FALSE	FALSE	FALSE	FALSE	2135	2	NSP15:V84V
SRR13620225	21110	2	0	0.0	0.0	2264	59.99	59.99	0	0.0	0.0	1278	60.0	60.0	0	NA	NA	NA	NA	3542	3542	536	0.4194053208137715	742	0.5805946791862285	1278	0.360813099943535	SRR13620225	3997.21926484957	145	400	AMPLICON	ILLUMINA	2020-12-16	Severe acute respiratory syndrome coronavirus 2	PAIRED	NETWORK FOR GENOMIC SURVEILLANCE IN SOUTH AFRICA (NGS-SA)	South Africa	Africa			0.360813099943535	SRR13620225	SRR13620225	NA		21110	C	T	C>T	orf1b	NSP16	ACT	ATT	7643	452	151	T	I	C21110T;T151I;orf1b;NSP16	FALSE	FALSE	No	FALSE	Non-Synonymous	NA	TRUE	TRUE	FALSE	FALSE	FALSE	FALSE	TRUE	TRUE	TRUE	2548	2	NSP16:T151I
SRR13620225	21801	1	0	0.0	0.0	4382	60.0	60.0	0	0.0	0.0	0	0.0	0.0	0	NA	NA	NA	NA	4382	4382	2234	0.5098128708352351	2148	0.4901871291647649	4382	1	SRR13620225	3997.21926484957	145	400	AMPLICON	ILLUMINA	2020-12-16	Severe acute respiratory syndrome coronavirus 2	PAIRED	NETWORK FOR GENOMIC SURVEILLANCE IN SOUTH AFRICA (NGS-SA)	South Africa	Africa			1	SRR13620225	SRR13620225	NA		21801	A	C	A>C	S	S	GAT	GCT	239	239	80	D	A	A21801C;D80A;S;S	FALSE	FALSE	Yes	FALSE	Non-Synonymous	NTD	TRUE	TRUE	FALSE	FALSE	FALSE	FALSE	TRUE	FALSE	FALSE	80	2	S:D80A
SRR13620225	21948	2	2276	60.0	37.81	0	0.0	0.0	470	60.0	60.0	0	0.0	0.0	0	NA	NA	NA	NA	2746	2746	202	0.4297872340425532	268	0.5702127659574469	470	0.17115804806992	SRR13620225	3997.21926484957	145	400	AMPLICON	ILLUMINA	2020-12-16	Severe acute respiratory syndrome coronavirus 2	PAIRED	NETWORK FOR GENOMIC SURVEILLANCE IN SOUTH AFRICA (NGS-SA)	South Africa	Africa			0.17115804806992	SRR13620225	SRR13620225	NA		21948	A	G	A>G	S	S	AAA	AGA	386	386	129	K	R	A21948G;K129R;S;S	FALSE	FALSE	No	FALSE	Non-Synonymous	NTD	TRUE	TRUE	FALSE	FALSE	FALSE	FALSE	TRUE	FALSE	FALSE	129	2	S:K129R
SRR13620225	22206	3	0	0.0	0.0	2	60.0	60.0	2228	59.99	59.99	2	60.0	60.0	0	NA	NA	NA	NA	2232	2232	1014	0.45511669658886894	1214	0.5448833034111311	2228	0.99820788530466	SRR13620225	3997.21926484957	145	400	AMPLICON	ILLUMINA	2020-12-16	Severe acute respiratory syndrome coronavirus 2	PAIRED	NETWORK FOR GENOMIC SURVEILLANCE IN SOUTH AFRICA (NGS-SA)	South Africa	Africa			0.99820788530466	SRR13620225	SRR13620225	NA		22206	A	G	A>G	S	S	GAT	GGT	644	644	215	D	G	A22206G;D215G;S;S	FALSE	FALSE	Yes	FALSE	Non-Synonymous	NTD	TRUE	TRUE	FALSE	FALSE	FALSE	FALSE	FALSE	FALSE	FALSE	215	2	S:D215G
SRR13620225	22813	2	0	0.0	0.0	0	0.0	0.0	10	60.0	60.0	2858	59.98	59.98	0	NA	NA	NA	NA	2868	2868	1246	0.4359692092372288	1612	0.5640307907627712	2858	0.996513249651325	SRR13620225	3997.21926484957	145	400	AMPLICON	ILLUMINA	2020-12-16	Severe acute respiratory syndrome coronavirus 2	PAIRED	NETWORK FOR GENOMIC SURVEILLANCE IN SOUTH AFRICA (NGS-SA)	South Africa	Africa			0.996513249651325	SRR13620225	SRR13620225	NA		22813	G	T	G>T	S	S	AAG	AAT	1251	1251	417	K	N	G22813T;K417N;S;S	FALSE	FALSE	Yes	FALSE	Non-Synonymous	RBD	TRUE	TRUE	FALSE	FALSE	FALSE	FALSE	TRUE	FALSE	FALSE	417	2	S:K417N
SRR13620225	23012	1	212	60.0	38.18	0	0.0	0.0	0	0.0	0.0	0	0.0	0.0	0	NA	NA	NA	NA	212	212	96	0.4528301886792453	116	0.5471698113207547	212	1	SRR13620225	3997.21926484957	145	400	AMPLICON	ILLUMINA	2020-12-16	Severe acute respiratory syndrome coronavirus 2	PAIRED	NETWORK FOR GENOMIC SURVEILLANCE IN SOUTH AFRICA (NGS-SA)	South Africa	Africa			1	SRR13620225	SRR13620225	NA		23012	G	A	G>A	S	S	GAA	AAA	1450	1450	484	E	K	G23012A;E484K;S;S	FALSE	FALSE	Yes	FALSE	Non-Synonymous	RBD	TRUE	TRUE	FALSE	FALSE	FALSE	FALSE	TRUE	TRUE	FALSE	484	2	S:E484K
SRR13620225	23063	1	0	0.0	0.0	0	0.0	0.0	0	0.0	0.0	180	60.0	60.0	0	NA	NA	NA	NA	180	180	78	0.43333333333333335	102	0.5666666666666667	180	1	SRR13620225	3997.21926484957	145	400	AMPLICON	ILLUMINA	2020-12-16	Severe acute respiratory syndrome coronavirus 2	PAIRED	NETWORK FOR GENOMIC SURVEILLANCE IN SOUTH AFRICA (NGS-SA)	South Africa	Africa			1	SRR13620225	SRR13620225	NA		23063	A	T	A>T	S	S	AAT	TAT	1501	1501	501	N	Y	A23063T;N501Y;S;S	FALSE	FALSE	Yes	FALSE	Non-Synonymous	RBD	TRUE	TRUE	FALSE	FALSE	FALSE	FALSE	FALSE	FALSE	FALSE	501	2	S:N501Y
SRR13620225	23403	1	0	0.0	0.0	0	0.0	0.0	5754	59.99	59.99	0	0.0	0.0	0	NA	NA	NA	NA	5756	5756	2648	0.46020159888773027	3106	0.5397984011122697	5754	0.999652536483669	SRR13620225	3997.21926484957	145	400	AMPLICON	ILLUMINA	2020-12-16	Severe acute respiratory syndrome coronavirus 2	PAIRED	NETWORK FOR GENOMIC SURVEILLANCE IN SOUTH AFRICA (NGS-SA)	South Africa	Africa			0.999652536483669	SRR13620225	SRR13620225	NA		23403	A	G	A>G	S	S	GAT	GGT	1841	1841	614	D	G	A23403G;D614G;S;S	FALSE	FALSE	Yes	FALSE	Non-Synonymous	SD2	TRUE	TRUE	FALSE	FALSE	FALSE	FALSE	FALSE	FALSE	FALSE	614	2	S:D614G
SRR13620225	23664	2	2	60.0	39.0	0	0.0	0.0	0	0.0	0.0	3948	60.0	60.0	0	NA	NA	NA	NA	3950	3950	1788	0.45288753799392095	2160	0.547112462006079	3948	0.999493670886076	SRR13620225	3997.21926484957	145	400	AMPLICON	ILLUMINA	2020-12-16	Severe acute respiratory syndrome coronavirus 2	PAIRED	NETWORK FOR GENOMIC SURVEILLANCE IN SOUTH AFRICA (NGS-SA)	South Africa	Africa			0.999493670886076	SRR13620225	SRR13620225	NA		23664	C	T	C>T	S	S	GCA	GTA	2102	2102	701	A	V	C23664T;A701V;S;S	FALSE	FALSE	Yes	FALSE	Non-Synonymous	NA	TRUE	TRUE	FALSE	FALSE	FALSE	FALSE	FALSE	FALSE	FALSE	701	2	S:A701V
SRR13620225	26456	1	0	0.0	0.0	0	0.0	0.0	0	0.0	0.0	4822	60.0	60.0	0	NA	NA	NA	NA	4822	4822	2370	0.4914973040232269	2452	0.5085026959767731	4822	1	SRR13620225	3997.21926484957	145	400	AMPLICON	ILLUMINA	2020-12-16	Severe acute respiratory syndrome coronavirus 2	PAIRED	NETWORK FOR GENOMIC SURVEILLANCE IN SOUTH AFRICA (NGS-SA)	South Africa	Africa			1	SRR13620225	SRR13620225	NA		26456	C	T	C>T	E	E	CCT	CTT	212	212	71	P	L	C26456T;P71L;E;E	FALSE	FALSE	Yes	FALSE	Non-Synonymous	NA	TRUE	FALSE	FALSE	FALSE	FALSE	FALSE	FALSE	FALSE	FALSE	71	2	E:P71L
SRR13620225	28887	1	0	0.0	0.0	0	0.0	0.0	0	0.0	0.0	1278	60.0	60.0	0	NA	NA	NA	NA	1280	1280	678	0.5305164319248826	600	0.4694835680751174	1278	0.9984375	SRR13620225	3997.21926484957	145	400	AMPLICON	ILLUMINA	2020-12-16	Severe acute respiratory syndrome coronavirus 2	PAIRED	NETWORK FOR GENOMIC SURVEILLANCE IN SOUTH AFRICA (NGS-SA)	South Africa	Africa			0.9984375	SRR13620225	SRR13620225	NA		28887	C	T	C>T	N	N	ACT	ATT	614	614	205	T	I	C28887T;T205I;N;N	FALSE	FALSE	Yes	FALSE	Non-Synonymous	NA	TRUE	TRUE	FALSE	FALSE	FALSE	FALSE	FALSE	FALSE	FALSE	205	2	N:T205I
SRR13620226	335	2	0	0.0	0.0	196	60.0	60.0	0	0.0	0.0	2820	60.0	60.0	0	NA	NA	NA	NA	3016	3016	1296	0.4595744680851064	1524	0.5404255319148936	2820	0.935013262599469	SRR13620226	4008.11809163911	346	1475	AMPLICON	ILLUMINA	2020-12-16	Severe acute respiratory syndrome coronavirus 2	PAIRED	NETWORK FOR GENOMIC SURVEILLANCE IN SOUTH AFRICA (NGS-SA)	South Africa	Africa			0.935013262599469	SRR13620226	SRR13620226	NA		335	C	T	C>T	orf1a	NSP1	CGC	TGC	70	70	24	R	C	C335T;R24C;orf1a;NSP1	FALSE	FALSE	Yes	FALSE	Non-Synonymous	NA	TRUE	TRUE	FALSE	FALSE	FALSE	FALSE	TRUE	TRUE	FALSE	24	2	NSP1:R24C
SRR13620226	1059	2	2	60.0	33.0	0	0.0	0.0	0	0.0	0.0	3538	60.0	60.0	0	NA	NA	NA	NA	3540	3540	1762	0.4980214810627473	1776	0.5019785189372526	3538	0.999435028248588	SRR13620226	4008.11809163911	346	1475	AMPLICON	ILLUMINA	2020-12-16	Severe acute respiratory syndrome coronavirus 2	PAIRED	NETWORK FOR GENOMIC SURVEILLANCE IN SOUTH AFRICA (NGS-SA)	South Africa	Africa			0.999435028248588	SRR13620226	SRR13620226	NA		1059	C	T	C>T	orf1a	NSP2	ACC	ATC	794	254	85	T	I	C1059T;T85I;orf1a;NSP2	FALSE	FALSE	Yes	FALSE	Non-Synonymous	NA	TRUE	TRUE	FALSE	FALSE	FALSE	FALSE	TRUE	FALSE	FALSE	265	2	NSP2:T85I
SRR13620226	2692	1	0	0.0	0.0	0	0.0	0.0	0	0.0	0.0	228	60.0	60.0	0	NA	NA	NA	NA	228	228	126	0.5526315789473685	102	0.4473684210526316	228	1	SRR13620226	4008.11809163911	346	1475	AMPLICON	ILLUMINA	2020-12-16	Severe acute respiratory syndrome coronavirus 2	PAIRED	NETWORK FOR GENOMIC SURVEILLANCE IN SOUTH AFRICA (NGS-SA)	South Africa	Africa			1	SRR13620226	SRR13620226	NA		2692	A	T	A>T	orf1a	NSP2	ACA	ACT	2427	1887	629	T	T	A2692T;T629T;orf1a;NSP2	FALSE	FALSE	Yes	TRUE	Synonymous	NA	TRUE	TRUE	FALSE	FALSE	FALSE	FALSE	FALSE	FALSE	FALSE	809	2	NSP2:T629T
SRR13620226	3037	1	0	0.0	0.0	0	0.0	0.0	0	0.0	0.0	5532	60.0	60.0	0	NA	NA	NA	NA	5532	5532	2792	0.5046999276934201	2740	0.4953000723065799	5532	1	SRR13620226	4008.11809163911	346	1475	AMPLICON	ILLUMINA	2020-12-16	Severe acute respiratory syndrome coronavirus 2	PAIRED	NETWORK FOR GENOMIC SURVEILLANCE IN SOUTH AFRICA (NGS-SA)	South Africa	Africa			1	SRR13620226	SRR13620226	NA		3037	C	T	C>T	orf1a	NSP3	TTC	TTT	2772	318	106	F	F	C3037T;F106F;orf1a;NSP3	FALSE	FALSE	Yes	TRUE	Synonymous	NA	TRUE	TRUE	FALSE	FALSE	FALSE	FALSE	TRUE	TRUE	TRUE	924	2	NSP3:F106F
SRR13620226	5230	2	0	0.0	0.0	0	0.0	0.0	30	60.0	60.0	3372	60.0	60.0	0	NA	NA	NA	NA	3406	3406	1660	0.49228944246737844	1712	0.5077105575326216	3372	0.990017615971814	SRR13620226	4008.11809163911	346	1475	AMPLICON	ILLUMINA	2020-12-16	Severe acute respiratory syndrome coronavirus 2	PAIRED	NETWORK FOR GENOMIC SURVEILLANCE IN SOUTH AFRICA (NGS-SA)	South Africa	Africa			0.990017615971814	SRR13620226	SRR13620226	NA		5230	G	T	G>T	orf1a	NSP3	AAG	AAT	4965	2511	837	K	N	G5230T;K837N;orf1a;NSP3	FALSE	FALSE	Yes	FALSE	Non-Synonymous	NA	TRUE	FALSE	FALSE	FALSE	FALSE	FALSE	FALSE	FALSE	FALSE	1655	2	NSP3:K837N
SRR13620226	10323	2	4	60.0	35.5	0	0.0	0.0	3624	60.0	60.0	0	0.0	0.0	0	NA	NA	NA	NA	3628	3628	1722	0.47516556291390727	1902	0.5248344370860927	3624	0.998897464167585	SRR13620226	4008.11809163911	346	1475	AMPLICON	ILLUMINA	2020-12-16	Severe acute respiratory syndrome coronavirus 2	PAIRED	NETWORK FOR GENOMIC SURVEILLANCE IN SOUTH AFRICA (NGS-SA)	South Africa	Africa			0.998897464167585	SRR13620226	SRR13620226	NA		10323	A	G	A>G	orf1a	NSP5	AAG	AGG	10058	269	90	K	R	A10323G;K90R;orf1a;NSP5	FALSE	FALSE	Yes	FALSE	Non-Synonymous	NA	TRUE	TRUE	FALSE	FALSE	FALSE	FALSE	FALSE	FALSE	FALSE	3353	2	NSP5:K90R
SRR13620226	14408	2	0	0.0	0.0	6	60.0	60.0	0	0.0	0.0	7078	60.0	60.0	0	NA	NA	NA	NA	7090	7090	4134	0.5840632947160215	2944	0.4159367052839785	7078	0.998307475317348	SRR13620226	4008.11809163911	346	1475	AMPLICON	ILLUMINA	2020-12-16	Severe acute respiratory syndrome coronavirus 2	PAIRED	NETWORK FOR GENOMIC SURVEILLANCE IN SOUTH AFRICA (NGS-SA)	South Africa	Africa			0.998307475317348	SRR13620226	SRR13620226	NA		14408	C	T	C>T	orf1b	NSP12	CCT	CTT	941	968	323	P	L	C14408T;P323L;orf1b;NSP12	FALSE	FALSE	Yes	FALSE	Non-Synonymous	NA	TRUE	FALSE	FALSE	FALSE	FALSE	FALSE	FALSE	FALSE	FALSE	314	2	NSP12:P323L
SRR13620226	15495	2	0	0.0	0.0	1220	60.0	60.0	0	0.0	0.0	330	60.0	60.0	0	NA	NA	NA	NA	1550	1550	128	0.3878787878787879	202	0.6121212121212121	330	0.212903225806452	SRR13620226	4008.11809163911	346	1475	AMPLICON	ILLUMINA	2020-12-16	Severe acute respiratory syndrome coronavirus 2	PAIRED	NETWORK FOR GENOMIC SURVEILLANCE IN SOUTH AFRICA (NGS-SA)	South Africa	Africa			0.212903225806452	SRR13620226	SRR13620226	NA		15495	C	T	C>T	orf1b	NSP12	GCC	GCT	2028	2055	685	A	A	C15495T;A685A;orf1b;NSP12	FALSE	FALSE	No	TRUE	Synonymous	NA	TRUE	FALSE	FALSE	FALSE	FALSE	FALSE	FALSE	FALSE	FALSE	676	2	NSP12:A685A
SRR13620226	21614	2	0	0.0	0.0	2	60.0	60.0	0	0.0	0.0	642	60.0	60.0	0	NA	NA	NA	NA	644	644	290	0.4517133956386293	352	0.5482866043613707	642	0.996894409937888	SRR13620226	4008.11809163911	346	1475	AMPLICON	ILLUMINA	2020-12-16	Severe acute respiratory syndrome coronavirus 2	PAIRED	NETWORK FOR GENOMIC SURVEILLANCE IN SOUTH AFRICA (NGS-SA)	South Africa	Africa			0.996894409937888	SRR13620226	SRR13620226	NA		21614	C	T	C>T	S	S	CTT	TTT	52	52	18	L	F	C21614T;L18F;S;S	FALSE	FALSE	Yes	FALSE	Non-Synonymous	NTD	TRUE	TRUE	FALSE	FALSE	FALSE	FALSE	FALSE	FALSE	FALSE	18	2	S:L18F
SRR13620226	21801	1	0	0.0	0.0	5132	60.0	60.0	0	0.0	0.0	0	0.0	0.0	0	NA	NA	NA	NA	5134	5134	2516	0.49025720966484804	2616	0.509742790335152	5132	0.999610440202571	SRR13620226	4008.11809163911	346	1475	AMPLICON	ILLUMINA	2020-12-16	Severe acute respiratory syndrome coronavirus 2	PAIRED	NETWORK FOR GENOMIC SURVEILLANCE IN SOUTH AFRICA (NGS-SA)	South Africa	Africa			0.999610440202571	SRR13620226	SRR13620226	NA		21801	A	C	A>C	S	S	GAT	GCT	239	239	80	D	A	A21801C;D80A;S;S	FALSE	FALSE	Yes	FALSE	Non-Synonymous	NTD	TRUE	TRUE	FALSE	FALSE	FALSE	FALSE	TRUE	FALSE	FALSE	80	2	S:D80A
SRR13620226	22206	2	8	60.0	38.25	0	0.0	0.0	1046	60.0	60.0	0	0.0	0.0	0	NA	NA	NA	NA	1054	1054	504	0.4818355640535373	542	0.5181644359464627	1046	0.992409867172676	SRR13620226	4008.11809163911	346	1475	AMPLICON	ILLUMINA	2020-12-16	Severe acute respiratory syndrome coronavirus 2	PAIRED	NETWORK FOR GENOMIC SURVEILLANCE IN SOUTH AFRICA (NGS-SA)	South Africa	Africa			0.992409867172676	SRR13620226	SRR13620226	NA		22206	A	G	A>G	S	S	GAT	GGT	644	644	215	D	G	A22206G;D215G;S;S	FALSE	FALSE	Yes	FALSE	Non-Synonymous	NTD	TRUE	TRUE	FALSE	FALSE	FALSE	FALSE	FALSE	FALSE	FALSE	215	2	S:D215G
SRR13620226	22813	3	0	0.0	0.0	8	60.0	60.0	30	60.0	60.0	4424	60.0	60.0	0	NA	NA	NA	NA	4462	4462	2122	0.47965641952983723	2302	0.5203435804701627	4424	0.991483639623487	SRR13620226	4008.11809163911	346	1475	AMPLICON	ILLUMINA	2020-12-16	Severe acute respiratory syndrome coronavirus 2	PAIRED	NETWORK FOR GENOMIC SURVEILLANCE IN SOUTH AFRICA (NGS-SA)	South Africa	Africa			0.991483639623487	SRR13620226	SRR13620226	NA		22813	G	T	G>T	S	S	AAG	AAT	1251	1251	417	K	N	G22813T;K417N;S;S	FALSE	FALSE	Yes	FALSE	Non-Synonymous	RBD	TRUE	TRUE	FALSE	FALSE	FALSE	FALSE	TRUE	FALSE	FALSE	417	2	S:K417N
SRR13620226	23403	1	0	0.0	0.0	0	0.0	0.0	7335	60.0	60.0	0	0.0	0.0	0	NA	NA	NA	NA	7347	7347	3678	0.5014314928425357	3657	0.4985685071574642	7335	0.998366680277664	SRR13620226	4008.11809163911	346	1475	AMPLICON	ILLUMINA	2020-12-16	Severe acute respiratory syndrome coronavirus 2	PAIRED	NETWORK FOR GENOMIC SURVEILLANCE IN SOUTH AFRICA (NGS-SA)	South Africa	Africa			0.998366680277664	SRR13620226	SRR13620226	NA		23403	A	G	A>G	S	S	GAT	GGT	1841	1841	614	D	G	A23403G;D614G;S;S	FALSE	FALSE	Yes	FALSE	Non-Synonymous	SD2	TRUE	TRUE	FALSE	FALSE	FALSE	FALSE	FALSE	FALSE	FALSE	614	2	S:D614G
SRR13620226	23664	1	0	0.0	0.0	0	0.0	0.0	0	0.0	0.0	5920	60.0	60.0	0	NA	NA	NA	NA	5920	5920	2756	0.46554054054054056	3164	0.5344594594594595	5920	1	SRR13620226	4008.11809163911	346	1475	AMPLICON	ILLUMINA	2020-12-16	Severe acute respiratory syndrome coronavirus 2	PAIRED	NETWORK FOR GENOMIC SURVEILLANCE IN SOUTH AFRICA (NGS-SA)	South Africa	Africa			1	SRR13620226	SRR13620226	NA		23664	C	T	C>T	S	S	GCA	GTA	2102	2102	701	A	V	C23664T;A701V;S;S	FALSE	FALSE	Yes	FALSE	Non-Synonymous	NA	TRUE	TRUE	FALSE	FALSE	FALSE	FALSE	FALSE	FALSE	FALSE	701	2	S:A701V
SRR13620226	26456	2	0	0.0	0.0	132	60.0	60.0	0	0.0	0.0	5484	60.0	60.0	0	NA	NA	NA	NA	5616	5616	2730	0.49781181619256015	2754	0.5021881838074398	5484	0.976495726495726	SRR13620226	4008.11809163911	346	1475	AMPLICON	ILLUMINA	2020-12-16	Severe acute respiratory syndrome coronavirus 2	PAIRED	NETWORK FOR GENOMIC SURVEILLANCE IN SOUTH AFRICA (NGS-SA)	South Africa	Africa			0.976495726495726	SRR13620226	SRR13620226	NA		26456	C	T	C>T	E	E	CCT	CTT	212	212	71	P	L	C26456T;P71L;E;E	FALSE	FALSE	Yes	FALSE	Non-Synonymous	NA	TRUE	FALSE	FALSE	FALSE	FALSE	FALSE	FALSE	FALSE	FALSE	71	2	E:P71L
SRR13620226	28887	1	0	0.0	0.0	0	0.0	0.0	0	0.0	0.0	1180	59.94	59.94	0	NA	NA	NA	NA	1180	1180	588	0.49830508474576274	592	0.5016949152542373	1180	1	SRR13620226	4008.11809163911	346	1475	AMPLICON	ILLUMINA	2020-12-16	Severe acute respiratory syndrome coronavirus 2	PAIRED	NETWORK FOR GENOMIC SURVEILLANCE IN SOUTH AFRICA (NGS-SA)	South Africa	Africa			1	SRR13620226	SRR13620226	NA		28887	C	T	C>T	N	N	ACT	ATT	614	614	205	T	I	C28887T;T205I;N;N	FALSE	FALSE	Yes	FALSE	Non-Synonymous	NA	TRUE	TRUE	FALSE	FALSE	FALSE	FALSE	FALSE	FALSE	FALSE	205	2	N:T205I
SRR13620227	1059	1	0	0.0	0.0	0	0.0	0.0	0	0.0	0.0	1430	60.0	60.0	0	NA	NA	NA	NA	1430	1430	780	0.5454545454545454	650	0.45454545454545453	1430	1	SRR13620227	3134.96505458109	308	563	AMPLICON	ILLUMINA	2020-11-26	Severe acute respiratory syndrome coronavirus 2	PAIRED	NETWORK FOR GENOMIC SURVEILLANCE IN SOUTH AFRICA (NGS-SA)	South Africa	Africa			1	SRR13620227	SRR13620227	NA		1059	C	T	C>T	orf1a	NSP2	ACC	ATC	794	254	85	T	I	C1059T;T85I;orf1a;NSP2	FALSE	FALSE	Yes	FALSE	Non-Synonymous	NA	TRUE	TRUE	FALSE	FALSE	FALSE	FALSE	TRUE	FALSE	FALSE	265	2	NSP2:T85I
SRR13620227	2692	1	0	0.0	0.0	0	0.0	0.0	0	0.0	0.0	740	60.0	60.0	0	NA	NA	NA	NA	740	740	404	0.5459459459459459	336	0.4540540540540541	740	1	SRR13620227	3134.96505458109	308	563	AMPLICON	ILLUMINA	2020-11-26	Severe acute respiratory syndrome coronavirus 2	PAIRED	NETWORK FOR GENOMIC SURVEILLANCE IN SOUTH AFRICA (NGS-SA)	South Africa	Africa			1	SRR13620227	SRR13620227	NA		2692	A	T	A>T	orf1a	NSP2	ACA	ACT	2427	1887	629	T	T	A2692T;T629T;orf1a;NSP2	FALSE	FALSE	Yes	TRUE	Synonymous	NA	TRUE	TRUE	FALSE	FALSE	FALSE	FALSE	FALSE	FALSE	FALSE	809	2	NSP2:T629T
SRR13620227	3037	1	0	0.0	0.0	0	0.0	0.0	0	0.0	0.0	4080	60.0	60.0	0	NA	NA	NA	NA	4084	4084	2076	0.5088235294117647	2004	0.49117647058823527	4080	0.999020568070519	SRR13620227	3134.96505458109	308	563	AMPLICON	ILLUMINA	2020-11-26	Severe acute respiratory syndrome coronavirus 2	PAIRED	NETWORK FOR GENOMIC SURVEILLANCE IN SOUTH AFRICA (NGS-SA)	South Africa	Africa			0.999020568070519	SRR13620227	SRR13620227	NA		3037	C	T	C>T	orf1a	NSP3	TTC	TTT	2772	318	106	F	F	C3037T;F106F;orf1a;NSP3	FALSE	FALSE	Yes	TRUE	Synonymous	NA	TRUE	TRUE	FALSE	FALSE	FALSE	FALSE	TRUE	TRUE	TRUE	924	2	NSP3:F106F
SRR13620227	5230	2	0	0.0	0.0	0	0.0	0.0	2	54.0	54.0	2294	60.0	60.0	0	NA	NA	NA	NA	2296	2296	1138	0.4960767218831735	1156	0.5039232781168265	2294	0.999128919860627	SRR13620227	3134.96505458109	308	563	AMPLICON	ILLUMINA	2020-11-26	Severe acute respiratory syndrome coronavirus 2	PAIRED	NETWORK FOR GENOMIC SURVEILLANCE IN SOUTH AFRICA (NGS-SA)	South Africa	Africa			0.999128919860627	SRR13620227	SRR13620227	NA		5230	G	T	G>T	orf1a	NSP3	AAG	AAT	4965	2511	837	K	N	G5230T;K837N;orf1a;NSP3	FALSE	FALSE	Yes	FALSE	Non-Synonymous	NA	TRUE	FALSE	FALSE	FALSE	FALSE	FALSE	FALSE	FALSE	FALSE	1655	2	NSP3:K837N
SRR13620227	10323	1	0	0.0	0.0	0	0.0	0.0	3742	60.0	60.0	0	0.0	0.0	0	NA	NA	NA	NA	3742	3742	1818	0.48583645109567075	1924	0.5141635489043292	3742	1	SRR13620227	3134.96505458109	308	563	AMPLICON	ILLUMINA	2020-11-26	Severe acute respiratory syndrome coronavirus 2	PAIRED	NETWORK FOR GENOMIC SURVEILLANCE IN SOUTH AFRICA (NGS-SA)	South Africa	Africa			1	SRR13620227	SRR13620227	NA		10323	A	G	A>G	orf1a	NSP5	AAG	AGG	10058	269	90	K	R	A10323G;K90R;orf1a;NSP5	FALSE	FALSE	Yes	FALSE	Non-Synonymous	NA	TRUE	TRUE	FALSE	FALSE	FALSE	FALSE	FALSE	FALSE	FALSE	3353	2	NSP5:K90R
SRR13620227	11772	2	12	60.0	37.83	0	0.0	0.0	6352	60.0	60.0	0	0.0	0.0	0	NA	NA	NA	NA	6364	6364	3310	0.521095717884131	3042	0.478904282115869	6352	0.998114393463231	SRR13620227	3134.96505458109	308	563	AMPLICON	ILLUMINA	2020-11-26	Severe acute respiratory syndrome coronavirus 2	PAIRED	NETWORK FOR GENOMIC SURVEILLANCE IN SOUTH AFRICA (NGS-SA)	South Africa	Africa			0.998114393463231	SRR13620227	SRR13620227	NA		11772	A	G	A>G	orf1a	NSP6	GAT	GGT	11507	800	267	D	G	A11772G;D267G;orf1a;NSP6	FALSE	FALSE	Yes	FALSE	Non-Synonymous	NA	TRUE	TRUE	FALSE	TRUE	FALSE	FALSE	FALSE	FALSE	TRUE	3836	2	NSP6:D267G
SRR13620227	14408	1	0	0.0	0.0	0	0.0	0.0	0	0.0	0.0	5650	60.0	60.0	0	NA	NA	NA	NA	5650	5650	2740	0.4849557522123894	2910	0.5150442477876106	5650	1	SRR13620227	3134.96505458109	308	563	AMPLICON	ILLUMINA	2020-11-26	Severe acute respiratory syndrome coronavirus 2	PAIRED	NETWORK FOR GENOMIC SURVEILLANCE IN SOUTH AFRICA (NGS-SA)	South Africa	Africa			1	SRR13620227	SRR13620227	NA		14408	C	T	C>T	orf1b	NSP12	CCT	CTT	941	968	323	P	L	C14408T;P323L;orf1b;NSP12	FALSE	FALSE	Yes	FALSE	Non-Synonymous	NA	TRUE	FALSE	FALSE	FALSE	FALSE	FALSE	FALSE	FALSE	FALSE	314	2	NSP12:P323L
SRR13620227	21614	2	0	0.0	0.0	2	60.0	60.0	0	0.0	0.0	1246	60.0	60.0	0	NA	NA	NA	NA	1248	1248	590	0.47351524879614765	656	0.5264847512038523	1246	0.998397435897436	SRR13620227	3134.96505458109	308	563	AMPLICON	ILLUMINA	2020-11-26	Severe acute respiratory syndrome coronavirus 2	PAIRED	NETWORK FOR GENOMIC SURVEILLANCE IN SOUTH AFRICA (NGS-SA)	South Africa	Africa			0.998397435897436	SRR13620227	SRR13620227	NA		21614	C	T	C>T	S	S	CTT	TTT	52	52	18	L	F	C21614T;L18F;S;S	FALSE	FALSE	Yes	FALSE	Non-Synonymous	NTD	TRUE	TRUE	FALSE	FALSE	FALSE	FALSE	FALSE	FALSE	FALSE	18	2	S:L18F
SRR13620227	21801	3	2	60.0	33.0	3268	60.0	60.0	0	0.0	0.0	2	60.0	60.0	0	NA	NA	NA	NA	3272	3272	1534	0.4694002447980416	1734	0.5305997552019583	3268	0.998777506112469	SRR13620227	3134.96505458109	308	563	AMPLICON	ILLUMINA	2020-11-26	Severe acute respiratory syndrome coronavirus 2	PAIRED	NETWORK FOR GENOMIC SURVEILLANCE IN SOUTH AFRICA (NGS-SA)	South Africa	Africa			0.998777506112469	SRR13620227	SRR13620227	NA		21801	A	C	A>C	S	S	GAT	GCT	239	239	80	D	A	A21801C;D80A;S;S	FALSE	FALSE	Yes	FALSE	Non-Synonymous	NTD	TRUE	TRUE	FALSE	FALSE	FALSE	FALSE	TRUE	FALSE	FALSE	80	2	S:D80A
SRR13620227	22206	1	0	0.0	0.0	0	0.0	0.0	1144	60.0	60.0	0	0.0	0.0	0	NA	NA	NA	NA	1146	1146	530	0.4632867132867133	614	0.5367132867132867	1144	0.99825479930192	SRR13620227	3134.96505458109	308	563	AMPLICON	ILLUMINA	2020-11-26	Severe acute respiratory syndrome coronavirus 2	PAIRED	NETWORK FOR GENOMIC SURVEILLANCE IN SOUTH AFRICA (NGS-SA)	South Africa	Africa			0.99825479930192	SRR13620227	SRR13620227	NA		22206	A	G	A>G	S	S	GAT	GGT	644	644	215	D	G	A22206G;D215G;S;S	FALSE	FALSE	Yes	FALSE	Non-Synonymous	NTD	TRUE	TRUE	FALSE	FALSE	FALSE	FALSE	FALSE	FALSE	FALSE	215	2	S:D215G
SRR13620227	22813	2	0	0.0	0.0	0	0.0	0.0	2	60.0	60.0	2748	59.99	59.99	0	NA	NA	NA	NA	2750	2750	1146	0.4170305676855895	1602	0.5829694323144105	2748	0.999272727272727	SRR13620227	3134.96505458109	308	563	AMPLICON	ILLUMINA	2020-11-26	Severe acute respiratory syndrome coronavirus 2	PAIRED	NETWORK FOR GENOMIC SURVEILLANCE IN SOUTH AFRICA (NGS-SA)	South Africa	Africa			0.999272727272727	SRR13620227	SRR13620227	NA		22813	G	T	G>T	S	S	AAG	AAT	1251	1251	417	K	N	G22813T;K417N;S;S	FALSE	FALSE	Yes	FALSE	Non-Synonymous	RBD	TRUE	TRUE	FALSE	FALSE	FALSE	FALSE	TRUE	FALSE	FALSE	417	2	S:K417N
SRR13620227	23403	1	0	0.0	0.0	0	0.0	0.0	5022	60.0	60.0	0	0.0	0.0	0	NA	NA	NA	NA	5022	5022	2236	0.4452409398645958	2786	0.5547590601354042	5022	1	SRR13620227	3134.96505458109	308	563	AMPLICON	ILLUMINA	2020-11-26	Severe acute respiratory syndrome coronavirus 2	PAIRED	NETWORK FOR GENOMIC SURVEILLANCE IN SOUTH AFRICA (NGS-SA)	South Africa	Africa			1	SRR13620227	SRR13620227	NA		23403	A	G	A>G	S	S	GAT	GGT	1841	1841	614	D	G	A23403G;D614G;S;S	FALSE	FALSE	Yes	FALSE	Non-Synonymous	SD2	TRUE	TRUE	FALSE	FALSE	FALSE	FALSE	FALSE	FALSE	FALSE	614	2	S:D614G
SRR13620227	23664	2	0	0.0	0.0	2	60.0	60.0	0	0.0	0.0	3842	60.0	60.0	0	NA	NA	NA	NA	3844	3844	1692	0.4403956272774597	2150	0.5596043727225404	3842	0.999479708636837	SRR13620227	3134.96505458109	308	563	AMPLICON	ILLUMINA	2020-11-26	Severe acute respiratory syndrome coronavirus 2	PAIRED	NETWORK FOR GENOMIC SURVEILLANCE IN SOUTH AFRICA (NGS-SA)	South Africa	Africa			0.999479708636837	SRR13620227	SRR13620227	NA		23664	C	T	C>T	S	S	GCA	GTA	2102	2102	701	A	V	C23664T;A701V;S;S	FALSE	FALSE	Yes	FALSE	Non-Synonymous	NA	TRUE	TRUE	FALSE	FALSE	FALSE	FALSE	FALSE	FALSE	FALSE	701	2	S:A701V
SRR13620227	26456	2	0	0.0	0.0	2	60.0	60.0	0	0.0	0.0	3144	60.0	60.0	0	NA	NA	NA	NA	3146	3146	1538	0.4891857506361323	1606	0.5108142493638677	3144	0.999364272091545	SRR13620227	3134.96505458109	308	563	AMPLICON	ILLUMINA	2020-11-26	Severe acute respiratory syndrome coronavirus 2	PAIRED	NETWORK FOR GENOMIC SURVEILLANCE IN SOUTH AFRICA (NGS-SA)	South Africa	Africa			0.999364272091545	SRR13620227	SRR13620227	NA		26456	C	T	C>T	E	E	CCT	CTT	212	212	71	P	L	C26456T;P71L;E;E	FALSE	FALSE	Yes	FALSE	Non-Synonymous	NA	TRUE	FALSE	FALSE	FALSE	FALSE	FALSE	FALSE	FALSE	FALSE	71	2	E:P71L
SRR13620227	28887	1	0	0.0	0.0	0	0.0	0.0	0	0.0	0.0	504	60.0	60.0	0	NA	NA	NA	NA	504	504	268	0.5317460317460317	236	0.46825396825396826	504	1	SRR13620227	3134.96505458109	308	563	AMPLICON	ILLUMINA	2020-11-26	Severe acute respiratory syndrome coronavirus 2	PAIRED	NETWORK FOR GENOMIC SURVEILLANCE IN SOUTH AFRICA (NGS-SA)	South Africa	Africa			1	SRR13620227	SRR13620227	NA		28887	C	T	C>T	N	N	ACT	ATT	614	614	205	T	I	C28887T;T205I;N;N	FALSE	FALSE	Yes	FALSE	Non-Synonymous	NA	TRUE	TRUE	FALSE	FALSE	FALSE	FALSE	FALSE	FALSE	FALSE	205	2	N:T205I
SRR13620228	1059	2	0	0.0	0.0	2	60.0	60.0	0	0.0	0.0	1128	60.0	60.0	0	NA	NA	NA	NA	1130	1130	630	0.5585106382978723	498	0.44148936170212766	1128	0.998230088495575	SRR13620228	2148.58181940974	333	1378	AMPLICON	ILLUMINA	2020-12-15	Severe acute respiratory syndrome coronavirus 2	PAIRED	NETWORK FOR GENOMIC SURVEILLANCE IN SOUTH AFRICA (NGS-SA)	South Africa	Africa			0.998230088495575	SRR13620228	SRR13620228	NA		1059	C	T	C>T	orf1a	NSP2	ACC	ATC	794	254	85	T	I	C1059T;T85I;orf1a;NSP2	FALSE	FALSE	Yes	FALSE	Non-Synonymous	NA	TRUE	TRUE	FALSE	FALSE	FALSE	FALSE	TRUE	FALSE	FALSE	265	2	NSP2:T85I
SRR13620228	2692	2	2	60.0	39.0	0	0.0	0.0	0	0.0	0.0	286	60.0	60.0	0	NA	NA	NA	NA	288	288	148	0.5174825174825175	138	0.4825174825174825	286	0.993055555555556	SRR13620228	2148.58181940974	333	1378	AMPLICON	ILLUMINA	2020-12-15	Severe acute respiratory syndrome coronavirus 2	PAIRED	NETWORK FOR GENOMIC SURVEILLANCE IN SOUTH AFRICA (NGS-SA)	South Africa	Africa			0.993055555555556	SRR13620228	SRR13620228	NA		2692	A	T	A>T	orf1a	NSP2	ACA	ACT	2427	1887	629	T	T	A2692T;T629T;orf1a;NSP2	FALSE	FALSE	Yes	TRUE	Synonymous	NA	TRUE	TRUE	FALSE	FALSE	FALSE	FALSE	FALSE	FALSE	FALSE	809	2	NSP2:T629T
SRR13620228	3037	3	0	0.0	0.0	2	60.0	60.0	2	59.0	59.0	2990	60.0	60.0	0	NA	NA	NA	NA	3006	3006	1536	0.5137123745819397	1454	0.4862876254180602	2990	0.994677312042581	SRR13620228	2148.58181940974	333	1378	AMPLICON	ILLUMINA	2020-12-15	Severe acute respiratory syndrome coronavirus 2	PAIRED	NETWORK FOR GENOMIC SURVEILLANCE IN SOUTH AFRICA (NGS-SA)	South Africa	Africa			0.994677312042581	SRR13620228	SRR13620228	NA		3037	C	T	C>T	orf1a	NSP3	TTC	TTT	2772	318	106	F	F	C3037T;F106F;orf1a;NSP3	FALSE	FALSE	Yes	TRUE	Synonymous	NA	TRUE	TRUE	FALSE	FALSE	FALSE	FALSE	TRUE	TRUE	TRUE	924	2	NSP3:F106F
SRR13620228	4704	2	0	0.0	0.0	1396	60.0	60.0	0	0.0	0.0	118	60.0	60.0	0	NA	NA	NA	NA	1514	1514	76	0.6440677966101694	42	0.3559322033898305	118	0.0779392338177015	SRR13620228	2148.58181940974	333	1378	AMPLICON	ILLUMINA	2020-12-15	Severe acute respiratory syndrome coronavirus 2	PAIRED	NETWORK FOR GENOMIC SURVEILLANCE IN SOUTH AFRICA (NGS-SA)	South Africa	Africa			0.0779392338177015	SRR13620228	SRR13620228	NA		4704	C	T	C>T	orf1a	NSP3	CCT	CTT	4439	1985	662	P	L	C4704T;P662L;orf1a;NSP3	FALSE	FALSE	No	FALSE	Non-Synonymous	NA	TRUE	FALSE	FALSE	FALSE	FALSE	FALSE	FALSE	FALSE	FALSE	1480	2	NSP3:P662L
SRR13620228	5230	3	4	49.5	29.0	0	0.0	0.0	2	60.0	60.0	1504	60.0	60.0	0	NA	NA	NA	NA	1510	1510	734	0.488031914893617	770	0.511968085106383	1504	0.996026490066225	SRR13620228	2148.58181940974	333	1378	AMPLICON	ILLUMINA	2020-12-15	Severe acute respiratory syndrome coronavirus 2	PAIRED	NETWORK FOR GENOMIC SURVEILLANCE IN SOUTH AFRICA (NGS-SA)	South Africa	Africa			0.996026490066225	SRR13620228	SRR13620228	NA		5230	G	T	G>T	orf1a	NSP3	AAG	AAT	4965	2511	837	K	N	G5230T;K837N;orf1a;NSP3	FALSE	FALSE	Yes	FALSE	Non-Synonymous	NA	TRUE	FALSE	FALSE	FALSE	FALSE	FALSE	FALSE	FALSE	FALSE	1655	2	NSP3:K837N
SRR13620228	10323	2	6	60.0	37.67	0	0.0	0.0	2348	60.0	60.0	0	0.0	0.0	0	NA	NA	NA	NA	2354	2354	1178	0.5017035775127768	1170	0.49829642248722317	2348	0.997451146983857	SRR13620228	2148.58181940974	333	1378	AMPLICON	ILLUMINA	2020-12-15	Severe acute respiratory syndrome coronavirus 2	PAIRED	NETWORK FOR GENOMIC SURVEILLANCE IN SOUTH AFRICA (NGS-SA)	South Africa	Africa			0.997451146983857	SRR13620228	SRR13620228	NA		10323	A	G	A>G	orf1a	NSP5	AAG	AGG	10058	269	90	K	R	A10323G;K90R;orf1a;NSP5	FALSE	FALSE	Yes	FALSE	Non-Synonymous	NA	TRUE	TRUE	FALSE	FALSE	FALSE	FALSE	FALSE	FALSE	FALSE	3353	2	NSP5:K90R
SRR13620228	12248	2	1742	60.0	37.93	0	0.0	0.0	76	60.0	60.0	0	0.0	0.0	0	NA	NA	NA	NA	1818	1818	834	0.47876004592422505	908	0.521239954075775	1742	0.958195819581958	SRR13620228	2148.58181940974	333	1378	AMPLICON	ILLUMINA	2020-12-15	Severe acute respiratory syndrome coronavirus 2	PAIRED	NETWORK FOR GENOMIC SURVEILLANCE IN SOUTH AFRICA (NGS-SA)	South Africa	Africa			0.958195819581958	SRR13620228	SRR13620228	NA		12248	G	A	G>A	orf1a	NSP8	GCA	ACA	11983	157	53	A	T	G12248A;A53T;orf1a;NSP8	FALSE	FALSE	Yes	FALSE	Non-Synonymous	NA	TRUE	TRUE	FALSE	FALSE	FALSE	FALSE	TRUE	TRUE	TRUE	3995	2	NSP8:A53T
SRR13620228	14408	2	0	0.0	0.0	4	60.0	60.0	0	0.0	0.0	4100	60.0	60.0	0	NA	NA	NA	NA	4110	4110	2112	0.5151219512195122	1988	0.4848780487804878	4100	0.997566909975669	SRR13620228	2148.58181940974	333	1378	AMPLICON	ILLUMINA	2020-12-15	Severe acute respiratory syndrome coronavirus 2	PAIRED	NETWORK FOR GENOMIC SURVEILLANCE IN SOUTH AFRICA (NGS-SA)	South Africa	Africa			0.997566909975669	SRR13620228	SRR13620228	NA		14408	C	T	C>T	orf1b	NSP12	CCT	CTT	941	968	323	P	L	C14408T;P323L;orf1b;NSP12	FALSE	FALSE	Yes	FALSE	Non-Synonymous	NA	TRUE	FALSE	FALSE	FALSE	FALSE	FALSE	FALSE	FALSE	FALSE	314	2	NSP12:P323L
SRR13620228	21614	2	0	0.0	0.0	2	60.0	60.0	0	0.0	0.0	678	60.0	60.0	0	NA	NA	NA	NA	680	680	346	0.5103244837758112	332	0.4896755162241888	678	0.997058823529412	SRR13620228	2148.58181940974	333	1378	AMPLICON	ILLUMINA	2020-12-15	Severe acute respiratory syndrome coronavirus 2	PAIRED	NETWORK FOR GENOMIC SURVEILLANCE IN SOUTH AFRICA (NGS-SA)	South Africa	Africa			0.997058823529412	SRR13620228	SRR13620228	NA		21614	C	T	C>T	S	S	CTT	TTT	52	52	18	L	F	C21614T;L18F;S;S	FALSE	FALSE	Yes	FALSE	Non-Synonymous	NTD	TRUE	TRUE	FALSE	FALSE	FALSE	FALSE	FALSE	FALSE	FALSE	18	2	S:L18F
SRR13620228	21801	2	0	0.0	0.0	2650	60.0	60.0	0	0.0	0.0	2	60.0	60.0	0	NA	NA	NA	NA	2652	2652	1250	0.4716981132075472	1400	0.5283018867924528	2650	0.999245852187029	SRR13620228	2148.58181940974	333	1378	AMPLICON	ILLUMINA	2020-12-15	Severe acute respiratory syndrome coronavirus 2	PAIRED	NETWORK FOR GENOMIC SURVEILLANCE IN SOUTH AFRICA (NGS-SA)	South Africa	Africa			0.999245852187029	SRR13620228	SRR13620228	NA		21801	A	C	A>C	S	S	GAT	GCT	239	239	80	D	A	A21801C;D80A;S;S	FALSE	FALSE	Yes	FALSE	Non-Synonymous	NTD	TRUE	TRUE	FALSE	FALSE	FALSE	FALSE	TRUE	FALSE	FALSE	80	2	S:D80A
SRR13620228	22206	1	0	0.0	0.0	0	0.0	0.0	832	60.0	60.0	0	0.0	0.0	0	NA	NA	NA	NA	832	832	372	0.44711538461538464	460	0.5528846153846154	832	1	SRR13620228	2148.58181940974	333	1378	AMPLICON	ILLUMINA	2020-12-15	Severe acute respiratory syndrome coronavirus 2	PAIRED	NETWORK FOR GENOMIC SURVEILLANCE IN SOUTH AFRICA (NGS-SA)	South Africa	Africa			1	SRR13620228	SRR13620228	NA		22206	A	G	A>G	S	S	GAT	GGT	644	644	215	D	G	A22206G;D215G;S;S	FALSE	FALSE	Yes	FALSE	Non-Synonymous	NTD	TRUE	TRUE	FALSE	FALSE	FALSE	FALSE	FALSE	FALSE	FALSE	215	2	S:D215G
SRR13620228	22813	2	0	0.0	0.0	0	0.0	0.0	4	60.0	60.0	1420	60.0	60.0	0	NA	NA	NA	NA	1424	1424	638	0.44929577464788734	782	0.5507042253521127	1420	0.997191011235955	SRR13620228	2148.58181940974	333	1378	AMPLICON	ILLUMINA	2020-12-15	Severe acute respiratory syndrome coronavirus 2	PAIRED	NETWORK FOR GENOMIC SURVEILLANCE IN SOUTH AFRICA (NGS-SA)	South Africa	Africa			0.997191011235955	SRR13620228	SRR13620228	NA		22813	G	T	G>T	S	S	AAG	AAT	1251	1251	417	K	N	G22813T;K417N;S;S	FALSE	FALSE	Yes	FALSE	Non-Synonymous	RBD	TRUE	TRUE	FALSE	FALSE	FALSE	FALSE	TRUE	FALSE	FALSE	417	2	S:K417N
SRR13620228	23403	2	0	0.0	0.0	0	0.0	0.0	2936	60.0	60.0	2	60.0	60.0	0	NA	NA	NA	NA	2942	2942	1328	0.45231607629427795	1608	0.547683923705722	2936	0.997960571040109	SRR13620228	2148.58181940974	333	1378	AMPLICON	ILLUMINA	2020-12-15	Severe acute respiratory syndrome coronavirus 2	PAIRED	NETWORK FOR GENOMIC SURVEILLANCE IN SOUTH AFRICA (NGS-SA)	South Africa	Africa			0.997960571040109	SRR13620228	SRR13620228	NA		23403	A	G	A>G	S	S	GAT	GGT	1841	1841	614	D	G	A23403G;D614G;S;S	FALSE	FALSE	Yes	FALSE	Non-Synonymous	SD2	TRUE	TRUE	FALSE	FALSE	FALSE	FALSE	FALSE	FALSE	FALSE	614	2	S:D614G
SRR13620228	23664	2	0	0.0	0.0	2	60.0	60.0	0	0.0	0.0	2194	60.0	60.0	0	NA	NA	NA	NA	2198	2198	996	0.45396536007292615	1198	0.5460346399270738	2194	0.998180163785259	SRR13620228	2148.58181940974	333	1378	AMPLICON	ILLUMINA	2020-12-15	Severe acute respiratory syndrome coronavirus 2	PAIRED	NETWORK FOR GENOMIC SURVEILLANCE IN SOUTH AFRICA (NGS-SA)	South Africa	Africa			0.998180163785259	SRR13620228	SRR13620228	NA		23664	C	T	C>T	S	S	GCA	GTA	2102	2102	701	A	V	C23664T;A701V;S;S	FALSE	FALSE	Yes	FALSE	Non-Synonymous	NA	TRUE	TRUE	FALSE	FALSE	FALSE	FALSE	FALSE	FALSE	FALSE	701	2	S:A701V
SRR13620228	26456	2	0	0.0	0.0	6	60.0	60.0	0	0.0	0.0	2178	60.0	60.0	0	NA	NA	NA	NA	2184	2184	1062	0.48760330578512395	1116	0.512396694214876	2178	0.997252747252747	SRR13620228	2148.58181940974	333	1378	AMPLICON	ILLUMINA	2020-12-15	Severe acute respiratory syndrome coronavirus 2	PAIRED	NETWORK FOR GENOMIC SURVEILLANCE IN SOUTH AFRICA (NGS-SA)	South Africa	Africa			0.997252747252747	SRR13620228	SRR13620228	NA		26456	C	T	C>T	E	E	CCT	CTT	212	212	71	P	L	C26456T;P71L;E;E	FALSE	FALSE	Yes	FALSE	Non-Synonymous	NA	TRUE	FALSE	FALSE	FALSE	FALSE	FALSE	FALSE	FALSE	FALSE	71	2	E:P71L
SRR13620228	26947	2	0	0.0	0.0	1272	60.0	60.0	0	0.0	0.0	68	60.0	60.0	0	NA	NA	NA	NA	1340	1340	34	0.5	34	0.5	68	0.0507462686567164	SRR13620228	2148.58181940974	333	1378	AMPLICON	ILLUMINA	2020-12-15	Severe acute respiratory syndrome coronavirus 2	PAIRED	NETWORK FOR GENOMIC SURVEILLANCE IN SOUTH AFRICA (NGS-SA)	South Africa	Africa			0.0507462686567164	SRR13620228	SRR13620228	NA		26947	C	T	C>T	M	M	GCT	GTT	425	425	142	A	V	C26947T;A142V;M;M	FALSE	FALSE	No	FALSE	Non-Synonymous	NA	TRUE	TRUE	FALSE	FALSE	FALSE	FALSE	TRUE	TRUE	FALSE	142	2	M:A142V
SRR13620228	28887	2	0	0.0	0.0	2	60.0	60.0	0	0.0	0.0	382	60.0	60.0	0	NA	NA	NA	NA	388	388	192	0.5026178010471204	190	0.4973821989528796	382	0.984536082474227	SRR13620228	2148.58181940974	333	1378	AMPLICON	ILLUMINA	2020-12-15	Severe acute respiratory syndrome coronavirus 2	PAIRED	NETWORK FOR GENOMIC SURVEILLANCE IN SOUTH AFRICA (NGS-SA)	South Africa	Africa			0.984536082474227	SRR13620228	SRR13620228	NA		28887	C	T	C>T	N	N	ACT	ATT	614	614	205	T	I	C28887T;T205I;N;N	FALSE	FALSE	Yes	FALSE	Non-Synonymous	NA	TRUE	TRUE	FALSE	FALSE	FALSE	FALSE	FALSE	FALSE	FALSE	205	2	N:T205I
SRR13620229	347	2	338	59.99	35.42	0	0.0	0.0	4514	60.0	60.0	0	0.0	0.0	0	NA	NA	NA	NA	4852	4852	190	0.5621301775147929	148	0.4378698224852071	338	0.0696619950535862	SRR13620229	3474.35996081875	2280	5176	AMPLICON	ILLUMINA	2020-12-16	Severe acute respiratory syndrome coronavirus 2	PAIRED	NETWORK FOR GENOMIC SURVEILLANCE IN SOUTH AFRICA (NGS-SA)	South Africa	Africa			0.0696619950535862	SRR13620229	SRR13620229	NA		347	G	A	G>A	orf1a	NSP1	GTA	ATA	82	82	28	V	I	G347A;V28I;orf1a;NSP1	FALSE	FALSE	No	FALSE	Non-Synonymous	NA	TRUE	TRUE	FALSE	FALSE	FALSE	FALSE	FALSE	FALSE	FALSE	28	2	NSP1:V28I
SRR13620229	939	2	5830	59.99	37.93	0	0.0	0.0	428	60.0	60.0	0	0.0	0.0	0	NA	NA	NA	NA	6258	6258	166	0.3878504672897196	262	0.6121495327102804	428	0.0683924576542026	SRR13620229	3474.35996081875	2280	5176	AMPLICON	ILLUMINA	2020-12-16	Severe acute respiratory syndrome coronavirus 2	PAIRED	NETWORK FOR GENOMIC SURVEILLANCE IN SOUTH AFRICA (NGS-SA)	South Africa	Africa			0.0683924576542026	SRR13620229	SRR13620229	NA		939	A	G	A>G	orf1a	NSP2	AAG	AGG	674	134	45	K	R	A939G;K45R;orf1a;NSP2	FALSE	FALSE	No	FALSE	Non-Synonymous	NA	TRUE	TRUE	FALSE	FALSE	FALSE	FALSE	FALSE	FALSE	FALSE	225	2	NSP2:K45R
SRR13620229	949	2	4884	59.99	37.04	0	0.0	0.0	0	0.0	0.0	366	60.0	60.0	0	NA	NA	NA	NA	5250	5250	156	0.4262295081967213	210	0.5737704918032787	366	0.0697142857142857	SRR13620229	3474.35996081875	2280	5176	AMPLICON	ILLUMINA	2020-12-16	Severe acute respiratory syndrome coronavirus 2	PAIRED	NETWORK FOR GENOMIC SURVEILLANCE IN SOUTH AFRICA (NGS-SA)	South Africa	Africa			0.0697142857142857	SRR13620229	SRR13620229	NA		949	A	T	A>T	orf1a	NSP2	GTA	GTT	684	144	48	V	V	A949T;V48V;orf1a;NSP2	FALSE	FALSE	No	TRUE	Synonymous	NA	TRUE	TRUE	FALSE	FALSE	FALSE	FALSE	FALSE	FALSE	FALSE	228	2	NSP2:V48V
SRR13620229	1059	3	2	60.0	33.0	2	60.0	60.0	0	0.0	0.0	3158	60.0	60.0	0	NA	NA	NA	NA	3162	3162	1670	0.5288157061431286	1488	0.47118429385687144	3158	0.998734977862113	SRR13620229	3474.35996081875	2280	5176	AMPLICON	ILLUMINA	2020-12-16	Severe acute respiratory syndrome coronavirus 2	PAIRED	NETWORK FOR GENOMIC SURVEILLANCE IN SOUTH AFRICA (NGS-SA)	South Africa	Africa			0.998734977862113	SRR13620229	SRR13620229	NA		1059	C	T	C>T	orf1a	NSP2	ACC	ATC	794	254	85	T	I	C1059T;T85I;orf1a;NSP2	FALSE	FALSE	Yes	FALSE	Non-Synonymous	NA	TRUE	TRUE	FALSE	FALSE	FALSE	FALSE	TRUE	FALSE	FALSE	265	2	NSP2:T85I
SRR13620229	3037	2	0	0.0	0.0	2	60.0	60.0	0	0.0	0.0	5924	59.99	59.99	0	NA	NA	NA	NA	5930	5930	2858	0.4824442943956786	3066	0.5175557056043214	5924	0.998988195615514	SRR13620229	3474.35996081875	2280	5176	AMPLICON	ILLUMINA	2020-12-16	Severe acute respiratory syndrome coronavirus 2	PAIRED	NETWORK FOR GENOMIC SURVEILLANCE IN SOUTH AFRICA (NGS-SA)	South Africa	Africa			0.998988195615514	SRR13620229	SRR13620229	NA		3037	C	T	C>T	orf1a	NSP3	TTC	TTT	2772	318	106	F	F	C3037T;F106F;orf1a;NSP3	FALSE	FALSE	Yes	TRUE	Synonymous	NA	TRUE	TRUE	FALSE	FALSE	FALSE	FALSE	TRUE	TRUE	TRUE	924	2	NSP3:F106F
SRR13620229	5230	2	0	0.0	0.0	0	0.0	0.0	174	60.0	60.0	816	60.0	60.0	0	NA	NA	NA	NA	990	990	394	0.48284313725490197	422	0.5171568627450981	816	0.824242424242424	SRR13620229	3474.35996081875	2280	5176	AMPLICON	ILLUMINA	2020-12-16	Severe acute respiratory syndrome coronavirus 2	PAIRED	NETWORK FOR GENOMIC SURVEILLANCE IN SOUTH AFRICA (NGS-SA)	South Africa	Africa			0.824242424242424	SRR13620229	SRR13620229	NA		5230	G	T	G>T	orf1a	NSP3	AAG	AAT	4965	2511	837	K	N	G5230T;K837N;orf1a;NSP3	FALSE	FALSE	Yes	FALSE	Non-Synonymous	NA	TRUE	FALSE	FALSE	FALSE	FALSE	FALSE	FALSE	FALSE	FALSE	1655	2	NSP3:K837N
SRR13620229	10323	2	96	60.0	37.5	0	0.0	0.0	3170	60.0	60.0	0	0.0	0.0	0	NA	NA	NA	NA	3266	3266	1488	0.4694006309148265	1682	0.5305993690851735	3170	0.970606246172688	SRR13620229	3474.35996081875	2280	5176	AMPLICON	ILLUMINA	2020-12-16	Severe acute respiratory syndrome coronavirus 2	PAIRED	NETWORK FOR GENOMIC SURVEILLANCE IN SOUTH AFRICA (NGS-SA)	South Africa	Africa			0.970606246172688	SRR13620229	SRR13620229	NA		10323	A	G	A>G	orf1a	NSP5	AAG	AGG	10058	269	90	K	R	A10323G;K90R;orf1a;NSP5	FALSE	FALSE	Yes	FALSE	Non-Synonymous	NA	TRUE	TRUE	FALSE	FALSE	FALSE	FALSE	FALSE	FALSE	FALSE	3353	2	NSP5:K90R
SRR13620229	11064	2	0	0.0	0.0	0	0.0	0.0	452	60.0	60.0	28	60.0	60.0	0	NA	NA	NA	NA	480	480	12	0.42857142857142855	16	0.5714285714285714	28	0.0583333333333333	SRR13620229	3474.35996081875	2280	5176	AMPLICON	ILLUMINA	2020-12-16	Severe acute respiratory syndrome coronavirus 2	PAIRED	NETWORK FOR GENOMIC SURVEILLANCE IN SOUTH AFRICA (NGS-SA)	South Africa	Africa			0.0583333333333333	SRR13620229	SRR13620229	NA		11064	G	T	G>T	orf1a	NSP6	TGG	TTG	10799	92	31	W	L	G11064T;W31L;orf1a;NSP6	FALSE	FALSE	No	FALSE	Non-Synonymous	NA	TRUE	TRUE	FALSE	TRUE	FALSE	FALSE	FALSE	FALSE	FALSE	3600	2	NSP6:W31L
SRR13620229	11554	2	0	0.0	0.0	210	60.0	60.0	0	0.0	0.0	3074	60.0	60.0	0	NA	NA	NA	NA	3284	3284	106	0.5047619047619047	104	0.49523809523809526	210	0.0639464068209501	SRR13620229	3474.35996081875	2280	5176	AMPLICON	ILLUMINA	2020-12-16	Severe acute respiratory syndrome coronavirus 2	PAIRED	NETWORK FOR GENOMIC SURVEILLANCE IN SOUTH AFRICA (NGS-SA)	South Africa	Africa			0.0639464068209501	SRR13620229	SRR13620229	NA		11554	T	C	T>C	orf1a	NSP6	GTT	GTC	11289	582	194	V	V	T11554C;V194V;orf1a;NSP6	FALSE	FALSE	No	TRUE	Synonymous	NA	TRUE	TRUE	FALSE	FALSE	FALSE	FALSE	FALSE	FALSE	FALSE	3763	2	NSP6:V194V
SRR13620229	13770	2	570	60.0	36.34	0	0.0	0.0	7139	60.0	60.0	0	0.0	0.0	0	NA	NA	NA	NA	7711	7711	308	0.5403508771929825	262	0.45964912280701753	570	0.0739203734924134	SRR13620229	3474.35996081875	2280	5176	AMPLICON	ILLUMINA	2020-12-16	Severe acute respiratory syndrome coronavirus 2	PAIRED	NETWORK FOR GENOMIC SURVEILLANCE IN SOUTH AFRICA (NGS-SA)	South Africa	Africa			0.0739203734924134	SRR13620229	SRR13620229	NA		13770	G	A	G>A	orf1b	NSP12	ATG	ATA	303	330	110	M	I	G13770A;M110I;orf1b;NSP12	FALSE	FALSE	No	FALSE	Non-Synonymous	NA	FALSE	TRUE	FALSE	FALSE	FALSE	FALSE	FALSE	FALSE	TRUE	101	2	NSP12:M110I
SRR13620229	14408	2	0	0.0	0.0	2	60.0	60.0	0	0.0	0.0	7380	60.0	60.0	0	NA	NA	NA	NA	7382	7382	4710	0.6382113821138211	2670	0.3617886178861789	7380	0.999729070712544	SRR13620229	3474.35996081875	2280	5176	AMPLICON	ILLUMINA	2020-12-16	Severe acute respiratory syndrome coronavirus 2	PAIRED	NETWORK FOR GENOMIC SURVEILLANCE IN SOUTH AFRICA (NGS-SA)	South Africa	Africa			0.999729070712544	SRR13620229	SRR13620229	NA		14408	C	T	C>T	orf1b	NSP12	CCT	CTT	941	968	323	P	L	C14408T;P323L;orf1b;NSP12	FALSE	FALSE	Yes	FALSE	Non-Synonymous	NA	TRUE	FALSE	FALSE	FALSE	FALSE	FALSE	FALSE	FALSE	FALSE	314	2	NSP12:P323L
SRR13620229	15638	3	486	60.0	37.45	0	0.0	0.0	7270	60.0	60.0	2	60.0	60.0	0	NA	NA	NA	NA	7758	7758	276	0.5679012345679012	210	0.43209876543209874	486	0.0626450116009281	SRR13620229	3474.35996081875	2280	5176	AMPLICON	ILLUMINA	2020-12-16	Severe acute respiratory syndrome coronavirus 2	PAIRED	NETWORK FOR GENOMIC SURVEILLANCE IN SOUTH AFRICA (NGS-SA)	South Africa	Africa			0.0626450116009281	SRR13620229	SRR13620229	NA		15638	G	A	G>A	orf1b	NSP12	AGA	AAA	2171	2198	733	R	K	G15638A;R733K;orf1b;NSP12	FALSE	FALSE	No	FALSE	Non-Synonymous	NA	TRUE	TRUE	FALSE	FALSE	FALSE	FALSE	TRUE	FALSE	TRUE	724	2	NSP12:R733K
SRR13620229	15952	2	0	0.0	0.0	7155	60.0	60.0	0	0.0	0.0	584	60.0	60.0	0	NA	NA	NA	NA	7739	7739	308	0.5273972602739726	276	0.4726027397260274	584	0.0754619459878537	SRR13620229	3474.35996081875	2280	5176	AMPLICON	ILLUMINA	2020-12-16	Severe acute respiratory syndrome coronavirus 2	PAIRED	NETWORK FOR GENOMIC SURVEILLANCE IN SOUTH AFRICA (NGS-SA)	South Africa	Africa			0.0754619459878537	SRR13620229	SRR13620229	NA		15952	C	T	C>T	orf1b	NSP12	CTA	TTA	2485	2512	838	L	L	C15952T;L838L;orf1b;NSP12	FALSE	FALSE	No	TRUE	Synonymous	NA	TRUE	TRUE	FALSE	FALSE	FALSE	FALSE	TRUE	FALSE	TRUE	829	2	NSP12:L838L
SRR13620229	16111	2	0	0.0	0.0	5300	60.0	60.0	0	0.0	0.0	470	60.0	60.0	0	NA	NA	NA	NA	5772	5772	230	0.48936170212765956	240	0.5106382978723404	470	0.0814275814275814	SRR13620229	3474.35996081875	2280	5176	AMPLICON	ILLUMINA	2020-12-16	Severe acute respiratory syndrome coronavirus 2	PAIRED	NETWORK FOR GENOMIC SURVEILLANCE IN SOUTH AFRICA (NGS-SA)	South Africa	Africa			0.0814275814275814	SRR13620229	SRR13620229	NA		16111	C	T	C>T	orf1b	NSP12	CTA	TTA	2644	2671	891	L	L	C16111T;L891L;orf1b;NSP12	FALSE	FALSE	No	TRUE	Synonymous	NA	TRUE	TRUE	FALSE	TRUE	FALSE	FALSE	FALSE	FALSE	TRUE	882	2	NSP12:L891L
SRR13620229	21614	2	0	0.0	0.0	18	60.0	60.0	0	0.0	0.0	262	60.0	60.0	0	NA	NA	NA	NA	280	280	140	0.5343511450381679	122	0.46564885496183206	262	0.935714285714286	SRR13620229	3474.35996081875	2280	5176	AMPLICON	ILLUMINA	2020-12-16	Severe acute respiratory syndrome coronavirus 2	PAIRED	NETWORK FOR GENOMIC SURVEILLANCE IN SOUTH AFRICA (NGS-SA)	South Africa	Africa			0.935714285714286	SRR13620229	SRR13620229	NA		21614	C	T	C>T	S	S	CTT	TTT	52	52	18	L	F	C21614T;L18F;S;S	FALSE	FALSE	Yes	FALSE	Non-Synonymous	NTD	TRUE	TRUE	FALSE	FALSE	FALSE	FALSE	FALSE	FALSE	FALSE	18	2	S:L18F
SRR13620229	21634	2	252	60.0	37.13	20	60.0	60.0	0	0.0	0.0	0	0.0	0.0	0	NA	NA	NA	NA	272	272	8	0.4	12	0.6	20	0.0735294117647059	SRR13620229	3474.35996081875	2280	5176	AMPLICON	ILLUMINA	2020-12-16	Severe acute respiratory syndrome coronavirus 2	PAIRED	NETWORK FOR GENOMIC SURVEILLANCE IN SOUTH AFRICA (NGS-SA)	South Africa	Africa			0.0735294117647059	SRR13620229	SRR13620229	NA		21634	A	C	A>C	S	S	TTA	TTC	72	72	24	L	F	A21634C;L24F;S;S	FALSE	FALSE	No	FALSE	Non-Synonymous	NTD	TRUE	TRUE	FALSE	FALSE	FALSE	FALSE	FALSE	FALSE	FALSE	24	2	S:L24F
SRR13620229	21662	2	0	0.0	0.0	198	60.0	60.0	0	0.0	0.0	12	60.0	60.0	0	NA	NA	NA	NA	210	210	10	0.8333333333333334	2	0.16666666666666666	12	0.0571428571428571	SRR13620229	3474.35996081875	2280	5176	AMPLICON	ILLUMINA	2020-12-16	Severe acute respiratory syndrome coronavirus 2	PAIRED	NETWORK FOR GENOMIC SURVEILLANCE IN SOUTH AFRICA (NGS-SA)	South Africa	Africa			0.0571428571428571	SRR13620229	SRR13620229	NA		21662	C	T	C>T	S	S	CGT	TGT	100	100	34	R	C	C21662T;R34C;S;S	FALSE	FALSE	No	FALSE	Non-Synonymous	NTD	TRUE	FALSE	FALSE	FALSE	FALSE	FALSE	FALSE	FALSE	FALSE	34	2	S:R34C
SRR13620229	21757	2	0	0.0	0.0	2596	60.0	60.0	0	0.0	0.0	184	60.0	60.0	0	NA	NA	NA	NA	2780	2780	88	0.4782608695652174	96	0.5217391304347826	184	0.0661870503597122	SRR13620229	3474.35996081875	2280	5176	AMPLICON	ILLUMINA	2020-12-16	Severe acute respiratory syndrome coronavirus 2	PAIRED	NETWORK FOR GENOMIC SURVEILLANCE IN SOUTH AFRICA (NGS-SA)	South Africa	Africa			0.0661870503597122	SRR13620229	SRR13620229	NA		21757	C	T	C>T	S	S	TTC	TTT	195	195	65	F	F	C21757T;F65F;S;S	FALSE	FALSE	No	TRUE	Synonymous	NTD	TRUE	FALSE	FALSE	FALSE	FALSE	FALSE	FALSE	FALSE	FALSE	65	2	S:F65F
SRR13620229	21801	3	416	60.0	37.08	3562	60.0	60.0	0	0.0	0.0	2	60.0	60.0	0	NA	NA	NA	NA	3980	3980	1778	0.4991577765300393	1784	0.5008422234699607	3562	0.894974874371859	SRR13620229	3474.35996081875	2280	5176	AMPLICON	ILLUMINA	2020-12-16	Severe acute respiratory syndrome coronavirus 2	PAIRED	NETWORK FOR GENOMIC SURVEILLANCE IN SOUTH AFRICA (NGS-SA)	South Africa	Africa			0.894974874371859	SRR13620229	SRR13620229	NA		21801	A	C	A>C	S	S	GAT	GCT	239	239	80	D	A	A21801C;D80A;S;S	FALSE	FALSE	Yes	FALSE	Non-Synonymous	NTD	TRUE	TRUE	FALSE	FALSE	FALSE	FALSE	TRUE	FALSE	FALSE	80	2	S:D80A
SRR13620229	22206	2	44	60.0	37.27	0	0.0	0.0	266	60.0	60.0	0	0.0	0.0	0	NA	NA	NA	NA	310	310	146	0.5488721804511278	120	0.45112781954887216	266	0.858064516129032	SRR13620229	3474.35996081875	2280	5176	AMPLICON	ILLUMINA	2020-12-16	Severe acute respiratory syndrome coronavirus 2	PAIRED	NETWORK FOR GENOMIC SURVEILLANCE IN SOUTH AFRICA (NGS-SA)	South Africa	Africa			0.858064516129032	SRR13620229	SRR13620229	NA		22206	A	G	A>G	S	S	GAT	GGT	644	644	215	D	G	A22206G;D215G;S;S	FALSE	FALSE	Yes	FALSE	Non-Synonymous	NTD	TRUE	TRUE	FALSE	FALSE	FALSE	FALSE	FALSE	FALSE	FALSE	215	2	S:D215G
SRR13620229	22813	2	0	0.0	0.0	0	0.0	0.0	613	60.0	60.0	5011	60.0	60.0	0	NA	NA	NA	NA	5624	5624	2341	0.46717222111355017	2670	0.5328277788864498	5011	0.891002844950213	SRR13620229	3474.35996081875	2280	5176	AMPLICON	ILLUMINA	2020-12-16	Severe acute respiratory syndrome coronavirus 2	PAIRED	NETWORK FOR GENOMIC SURVEILLANCE IN SOUTH AFRICA (NGS-SA)	South Africa	Africa			0.891002844950213	SRR13620229	SRR13620229	NA		22813	G	T	G>T	S	S	AAG	AAT	1251	1251	417	K	N	G22813T;K417N;S;S	FALSE	FALSE	Yes	FALSE	Non-Synonymous	RBD	TRUE	TRUE	FALSE	FALSE	FALSE	FALSE	TRUE	FALSE	FALSE	417	2	S:K417N
SRR13620229	23403	1	0	0.0	0.0	0	0.0	0.0	6670	60.0	60.0	0	0.0	0.0	0	NA	NA	NA	NA	6670	6670	3192	0.47856071964017993	3478	0.5214392803598201	6670	1	SRR13620229	3474.35996081875	2280	5176	AMPLICON	ILLUMINA	2020-12-16	Severe acute respiratory syndrome coronavirus 2	PAIRED	NETWORK FOR GENOMIC SURVEILLANCE IN SOUTH AFRICA (NGS-SA)	South Africa	Africa			1	SRR13620229	SRR13620229	NA		23403	A	G	A>G	S	S	GAT	GGT	1841	1841	614	D	G	A23403G;D614G;S;S	FALSE	FALSE	Yes	FALSE	Non-Synonymous	SD2	TRUE	TRUE	FALSE	FALSE	FALSE	FALSE	FALSE	FALSE	FALSE	614	2	S:D614G
SRR13620229	23664	1	0	0.0	0.0	0	0.0	0.0	0	0.0	0.0	2600	60.0	60.0	0	NA	NA	NA	NA	2600	2600	1174	0.45153846153846156	1426	0.5484615384615384	2600	1	SRR13620229	3474.35996081875	2280	5176	AMPLICON	ILLUMINA	2020-12-16	Severe acute respiratory syndrome coronavirus 2	PAIRED	NETWORK FOR GENOMIC SURVEILLANCE IN SOUTH AFRICA (NGS-SA)	South Africa	Africa			1	SRR13620229	SRR13620229	NA		23664	C	T	C>T	S	S	GCA	GTA	2102	2102	701	A	V	C23664T;A701V;S;S	FALSE	FALSE	Yes	FALSE	Non-Synonymous	NA	TRUE	TRUE	FALSE	FALSE	FALSE	FALSE	FALSE	FALSE	FALSE	701	2	S:A701V
SRR13620229	26456	2	0	0.0	0.0	626	60.0	60.0	0	0.0	0.0	6707	60.0	60.0	0	NA	NA	NA	NA	7333	7333	3643	0.5431638586551364	3064	0.45683614134486356	6707	0.914632483294695	SRR13620229	3474.35996081875	2280	5176	AMPLICON	ILLUMINA	2020-12-16	Severe acute respiratory syndrome coronavirus 2	PAIRED	NETWORK FOR GENOMIC SURVEILLANCE IN SOUTH AFRICA (NGS-SA)	South Africa	Africa			0.914632483294695	SRR13620229	SRR13620229	NA		26456	C	T	C>T	E	E	CCT	CTT	212	212	71	P	L	C26456T;P71L;E;E	FALSE	FALSE	Yes	FALSE	Non-Synonymous	NA	TRUE	FALSE	FALSE	FALSE	FALSE	FALSE	FALSE	FALSE	FALSE	71	2	E:P71L
SRR13620230	1059	1	0	0.0	0.0	0	0.0	0.0	0	0.0	0.0	2034	60.0	60.0	0	NA	NA	NA	NA	2034	2034	1088	0.5349065880039331	946	0.46509341199606685	2034	1	SRR13620230	4013.8838065017	198	359	AMPLICON	ILLUMINA	2020-12-15	Severe acute respiratory syndrome coronavirus 2	PAIRED	NETWORK FOR GENOMIC SURVEILLANCE IN SOUTH AFRICA (NGS-SA)	South Africa	Africa			1	SRR13620230	SRR13620230	NA		1059	C	T	C>T	orf1a	NSP2	ACC	ATC	794	254	85	T	I	C1059T;T85I;orf1a;NSP2	FALSE	FALSE	Yes	FALSE	Non-Synonymous	NA	TRUE	TRUE	FALSE	FALSE	FALSE	FALSE	TRUE	FALSE	FALSE	265	2	NSP2:T85I
SRR13620230	3037	1	0	0.0	0.0	0	0.0	0.0	0	0.0	0.0	5238	60.0	60.0	0	NA	NA	NA	NA	5244	5244	2676	0.5108820160366552	2562	0.48911798396334477	5238	0.998855835240275	SRR13620230	4013.8838065017	198	359	AMPLICON	ILLUMINA	2020-12-15	Severe acute respiratory syndrome coronavirus 2	PAIRED	NETWORK FOR GENOMIC SURVEILLANCE IN SOUTH AFRICA (NGS-SA)	South Africa	Africa			0.998855835240275	SRR13620230	SRR13620230	NA		3037	C	T	C>T	orf1a	NSP3	TTC	TTT	2772	318	106	F	F	C3037T;F106F;orf1a;NSP3	FALSE	FALSE	Yes	TRUE	Synonymous	NA	TRUE	TRUE	FALSE	FALSE	FALSE	FALSE	TRUE	TRUE	TRUE	924	2	NSP3:F106F
SRR13620230	5230	2	0	0.0	0.0	0	0.0	0.0	4	60.0	60.0	2958	60.0	60.0	0	NA	NA	NA	NA	2962	2962	1230	0.4158215010141988	1728	0.5841784989858012	2958	0.99864956110736	SRR13620230	4013.8838065017	198	359	AMPLICON	ILLUMINA	2020-12-15	Severe acute respiratory syndrome coronavirus 2	PAIRED	NETWORK FOR GENOMIC SURVEILLANCE IN SOUTH AFRICA (NGS-SA)	South Africa	Africa			0.99864956110736	SRR13620230	SRR13620230	NA		5230	G	T	G>T	orf1a	NSP3	AAG	AAT	4965	2511	837	K	N	G5230T;K837N;orf1a;NSP3	FALSE	FALSE	Yes	FALSE	Non-Synonymous	NA	TRUE	FALSE	FALSE	FALSE	FALSE	FALSE	FALSE	FALSE	FALSE	1655	2	NSP3:K837N
SRR13620230	10323	2	6	60.0	38.67	0	0.0	0.0	4818	60.0	60.0	0	0.0	0.0	0	NA	NA	NA	NA	4824	4824	2334	0.48443337484433374	2484	0.5155666251556662	4818	0.998756218905473	SRR13620230	4013.8838065017	198	359	AMPLICON	ILLUMINA	2020-12-15	Severe acute respiratory syndrome coronavirus 2	PAIRED	NETWORK FOR GENOMIC SURVEILLANCE IN SOUTH AFRICA (NGS-SA)	South Africa	Africa			0.998756218905473	SRR13620230	SRR13620230	NA		10323	A	G	A>G	orf1a	NSP5	AAG	AGG	10058	269	90	K	R	A10323G;K90R;orf1a;NSP5	FALSE	FALSE	Yes	FALSE	Non-Synonymous	NA	TRUE	TRUE	FALSE	FALSE	FALSE	FALSE	FALSE	FALSE	FALSE	3353	2	NSP5:K90R
SRR13620230	12789	3	2	60.0	37.0	84	60.0	60.0	0	0.0	0.0	3282	60.0	60.0	0	NA	NA	NA	NA	3368	3368	1944	0.5923217550274223	1338	0.4076782449725777	3282	0.974465558194774	SRR13620230	4013.8838065017	198	359	AMPLICON	ILLUMINA	2020-12-15	Severe acute respiratory syndrome coronavirus 2	PAIRED	NETWORK FOR GENOMIC SURVEILLANCE IN SOUTH AFRICA (NGS-SA)	South Africa	Africa			0.974465558194774	SRR13620230	SRR13620230	NA		12789	C	T	C>T	orf1a	NSP9	ACA	ATA	12524	104	35	T	I	C12789T;T35I;orf1a;NSP9	FALSE	FALSE	Yes	FALSE	Non-Synonymous	NA	TRUE	TRUE	FALSE	FALSE	FALSE	FALSE	FALSE	FALSE	FALSE	4175	2	NSP9:T35I
SRR13620230	13348	2	0	0.0	0.0	0	0.0	0.0	16	60.0	60.0	3718	60.0	60.0	0	NA	NA	NA	NA	3734	3734	2022	0.5438407746100054	1696	0.4561592253899946	3718	0.995715050883771	SRR13620230	4013.8838065017	198	359	AMPLICON	ILLUMINA	2020-12-15	Severe acute respiratory syndrome coronavirus 2	PAIRED	NETWORK FOR GENOMIC SURVEILLANCE IN SOUTH AFRICA (NGS-SA)	South Africa	Africa			0.995715050883771	SRR13620230	SRR13620230	NA		13348	G	T	G>T	orf1a	NSP10	GTG	GTT	13083	324	108	V	V	G13348T;V108V;orf1a;NSP10	FALSE	FALSE	Yes	TRUE	Synonymous	NA	TRUE	TRUE	FALSE	FALSE	FALSE	FALSE	TRUE	TRUE	TRUE	4361	2	NSP10:V108V
SRR13620230	21801	1	0	0.0	0.0	4066	60.0	60.0	0	0.0	0.0	0	0.0	0.0	0	NA	NA	NA	NA	4066	4066	1984	0.4879488440727988	2082	0.5120511559272012	4066	1	SRR13620230	4013.8838065017	198	359	AMPLICON	ILLUMINA	2020-12-15	Severe acute respiratory syndrome coronavirus 2	PAIRED	NETWORK FOR GENOMIC SURVEILLANCE IN SOUTH AFRICA (NGS-SA)	South Africa	Africa			1	SRR13620230	SRR13620230	NA		21801	A	C	A>C	S	S	GAT	GCT	239	239	80	D	A	A21801C;D80A;S;S	FALSE	FALSE	Yes	FALSE	Non-Synonymous	NTD	TRUE	TRUE	FALSE	FALSE	FALSE	FALSE	TRUE	FALSE	FALSE	80	2	S:D80A
SRR13620230	22206	1	0	0.0	0.0	0	0.0	0.0	1870	60.0	60.0	0	0.0	0.0	0	NA	NA	NA	NA	1870	1870	866	0.46310160427807484	1004	0.5368983957219251	1870	1	SRR13620230	4013.8838065017	198	359	AMPLICON	ILLUMINA	2020-12-15	Severe acute respiratory syndrome coronavirus 2	PAIRED	NETWORK FOR GENOMIC SURVEILLANCE IN SOUTH AFRICA (NGS-SA)	South Africa	Africa			1	SRR13620230	SRR13620230	NA		22206	A	G	A>G	S	S	GAT	GGT	644	644	215	D	G	A22206G;D215G;S;S	FALSE	FALSE	Yes	FALSE	Non-Synonymous	NTD	TRUE	TRUE	FALSE	FALSE	FALSE	FALSE	FALSE	FALSE	FALSE	215	2	S:D215G
SRR13620230	22813	3	0	0.0	0.0	2	60.0	60.0	2	60.0	60.0	2410	60.0	60.0	0	NA	NA	NA	NA	2414	2414	1008	0.4182572614107884	1402	0.5817427385892117	2410	0.9983429991715	SRR13620230	4013.8838065017	198	359	AMPLICON	ILLUMINA	2020-12-15	Severe acute respiratory syndrome coronavirus 2	PAIRED	NETWORK FOR GENOMIC SURVEILLANCE IN SOUTH AFRICA (NGS-SA)	South Africa	Africa			0.9983429991715	SRR13620230	SRR13620230	NA		22813	G	T	G>T	S	S	AAG	AAT	1251	1251	417	K	N	G22813T;K417N;S;S	FALSE	FALSE	Yes	FALSE	Non-Synonymous	RBD	TRUE	TRUE	FALSE	FALSE	FALSE	FALSE	TRUE	FALSE	FALSE	417	2	S:K417N
SRR13620230	23012	1	118	60.0	38.44	0	0.0	0.0	0	0.0	0.0	0	0.0	0.0	0	NA	NA	NA	NA	118	118	52	0.4406779661016949	66	0.559322033898305	118	1	SRR13620230	4013.8838065017	198	359	AMPLICON	ILLUMINA	2020-12-15	Severe acute respiratory syndrome coronavirus 2	PAIRED	NETWORK FOR GENOMIC SURVEILLANCE IN SOUTH AFRICA (NGS-SA)	South Africa	Africa			1	SRR13620230	SRR13620230	NA		23012	G	A	G>A	S	S	GAA	AAA	1450	1450	484	E	K	G23012A;E484K;S;S	FALSE	FALSE	Yes	FALSE	Non-Synonymous	RBD	TRUE	TRUE	FALSE	FALSE	FALSE	FALSE	TRUE	TRUE	FALSE	484	2	S:E484K
SRR13620230	23063	1	0	0.0	0.0	0	0.0	0.0	0	0.0	0.0	100	60.0	60.0	0	NA	NA	NA	NA	100	100	44	0.44	56	0.56	100	1	SRR13620230	4013.8838065017	198	359	AMPLICON	ILLUMINA	2020-12-15	Severe acute respiratory syndrome coronavirus 2	PAIRED	NETWORK FOR GENOMIC SURVEILLANCE IN SOUTH AFRICA (NGS-SA)	South Africa	Africa			1	SRR13620230	SRR13620230	NA		23063	A	T	A>T	S	S	AAT	TAT	1501	1501	501	N	Y	A23063T;N501Y;S;S	FALSE	FALSE	Yes	FALSE	Non-Synonymous	RBD	TRUE	TRUE	FALSE	FALSE	FALSE	FALSE	FALSE	FALSE	FALSE	501	2	S:N501Y
SRR13620230	23403	2	2	60.0	39.0	0	0.0	0.0	4624	60.0	60.0	0	0.0	0.0	0	NA	NA	NA	NA	4626	4626	1976	0.4273356401384083	2648	0.5726643598615917	4624	0.99956766104626	SRR13620230	4013.8838065017	198	359	AMPLICON	ILLUMINA	2020-12-15	Severe acute respiratory syndrome coronavirus 2	PAIRED	NETWORK FOR GENOMIC SURVEILLANCE IN SOUTH AFRICA (NGS-SA)	South Africa	Africa			0.99956766104626	SRR13620230	SRR13620230	NA		23403	A	G	A>G	S	S	GAT	GGT	1841	1841	614	D	G	A23403G;D614G;S;S	FALSE	FALSE	Yes	FALSE	Non-Synonymous	SD2	TRUE	TRUE	FALSE	FALSE	FALSE	FALSE	FALSE	FALSE	FALSE	614	2	S:D614G
SRR13620230	23664	2	0	0.0	0.0	2	60.0	60.0	0	0.0	0.0	3878	60.0	60.0	0	NA	NA	NA	NA	3880	3880	1632	0.42083548220732336	2246	0.5791645177926766	3878	0.999484536082474	SRR13620230	4013.8838065017	198	359	AMPLICON	ILLUMINA	2020-12-15	Severe acute respiratory syndrome coronavirus 2	PAIRED	NETWORK FOR GENOMIC SURVEILLANCE IN SOUTH AFRICA (NGS-SA)	South Africa	Africa			0.999484536082474	SRR13620230	SRR13620230	NA		23664	C	T	C>T	S	S	GCA	GTA	2102	2102	701	A	V	C23664T;A701V;S;S	FALSE	FALSE	Yes	FALSE	Non-Synonymous	NA	TRUE	TRUE	FALSE	FALSE	FALSE	FALSE	FALSE	FALSE	FALSE	701	2	S:A701V
SRR13620230	26456	3	2	60.0	39.0	2	60.0	60.0	0	0.0	0.0	4128	60.0	60.0	0	NA	NA	NA	NA	4132	4132	2040	0.4941860465116279	2088	0.5058139534883721	4128	0.999031945788964	SRR13620230	4013.8838065017	198	359	AMPLICON	ILLUMINA	2020-12-15	Severe acute respiratory syndrome coronavirus 2	PAIRED	NETWORK FOR GENOMIC SURVEILLANCE IN SOUTH AFRICA (NGS-SA)	South Africa	Africa			0.999031945788964	SRR13620230	SRR13620230	NA		26456	C	T	C>T	E	E	CCT	CTT	212	212	71	P	L	C26456T;P71L;E;E	FALSE	FALSE	Yes	FALSE	Non-Synonymous	NA	TRUE	FALSE	FALSE	FALSE	FALSE	FALSE	FALSE	FALSE	FALSE	71	2	E:P71L
SRR13620230	28887	1	0	0.0	0.0	0	0.0	0.0	0	0.0	0.0	830	60.0	60.0	0	NA	NA	NA	NA	830	830	400	0.4819277108433735	430	0.5180722891566265	830	1	SRR13620230	4013.8838065017	198	359	AMPLICON	ILLUMINA	2020-12-15	Severe acute respiratory syndrome coronavirus 2	PAIRED	NETWORK FOR GENOMIC SURVEILLANCE IN SOUTH AFRICA (NGS-SA)	South Africa	Africa			1	SRR13620230	SRR13620230	NA		28887	C	T	C>T	N	N	ACT	ATT	614	614	205	T	I	C28887T;T205I;N;N	FALSE	FALSE	Yes	FALSE	Non-Synonymous	NA	TRUE	TRUE	FALSE	FALSE	FALSE	FALSE	FALSE	FALSE	FALSE	205	2	N:T205I
SRR13620230	29440	3	0	0.0	0.0	2	60.0	60.0	2	60.0	60.0	2898	60.0	60.0	0	NA	NA	NA	NA	2902	2902	1398	0.4824016563146998	1500	0.5175983436853002	2898	0.998621640248105	SRR13620230	4013.8838065017	198	359	AMPLICON	ILLUMINA	2020-12-15	Severe acute respiratory syndrome coronavirus 2	PAIRED	NETWORK FOR GENOMIC SURVEILLANCE IN SOUTH AFRICA (NGS-SA)	South Africa	Africa			0.998621640248105	SRR13620230	SRR13620230	NA		29440	G	T	G>T	N	N	CAG	CAT	1167	1167	389	Q	H	G29440T;Q389H;N;N	FALSE	FALSE	Yes	FALSE	Non-Synonymous	NA	TRUE	TRUE	FALSE	FALSE	FALSE	FALSE	TRUE	TRUE	FALSE	389	2	N:Q389H
SRR13620231	1059	1	0	0.0	0.0	0	0.0	0.0	0	0.0	0.0	2576	60.0	60.0	0	NA	NA	NA	NA	2576	2576	1404	0.5450310559006211	1172	0.4549689440993789	2576	1	SRR13620231	4168.87685509984	123	382	AMPLICON	ILLUMINA	2020-12-15	Severe acute respiratory syndrome coronavirus 2	PAIRED	NETWORK FOR GENOMIC SURVEILLANCE IN SOUTH AFRICA (NGS-SA)	South Africa	Africa			1	SRR13620231	SRR13620231	NA		1059	C	T	C>T	orf1a	NSP2	ACC	ATC	794	254	85	T	I	C1059T;T85I;orf1a;NSP2	FALSE	FALSE	Yes	FALSE	Non-Synonymous	NA	TRUE	TRUE	FALSE	FALSE	FALSE	FALSE	TRUE	FALSE	FALSE	265	2	NSP2:T85I
SRR13620231	1663	1	0	0.0	0.0	0	0.0	0.0	0	0.0	0.0	3606	60.0	60.0	0	NA	NA	NA	NA	3606	3606	1824	0.5058236272878536	1782	0.49417637271214643	3606	1	SRR13620231	4168.87685509984	123	382	AMPLICON	ILLUMINA	2020-12-15	Severe acute respiratory syndrome coronavirus 2	PAIRED	NETWORK FOR GENOMIC SURVEILLANCE IN SOUTH AFRICA (NGS-SA)	South Africa	Africa			1	SRR13620231	SRR13620231	NA		1663	C	T	C>T	orf1a	NSP2	GAC	GAT	1398	858	286	D	D	C1663T;D286D;orf1a;NSP2	FALSE	FALSE	Yes	TRUE	Synonymous	NA	TRUE	TRUE	FALSE	FALSE	FALSE	FALSE	TRUE	FALSE	FALSE	466	2	NSP2:D286D
SRR13620231	3037	1	0	0.0	0.0	0	0.0	0.0	0	0.0	0.0	5458	60.0	60.0	0	NA	NA	NA	NA	5466	5466	2698	0.49432026383290584	2760	0.5056797361670942	5458	0.998536406878888	SRR13620231	4168.87685509984	123	382	AMPLICON	ILLUMINA	2020-12-15	Severe acute respiratory syndrome coronavirus 2	PAIRED	NETWORK FOR GENOMIC SURVEILLANCE IN SOUTH AFRICA (NGS-SA)	South Africa	Africa			0.998536406878888	SRR13620231	SRR13620231	NA		3037	C	T	C>T	orf1a	NSP3	TTC	TTT	2772	318	106	F	F	C3037T;F106F;orf1a;NSP3	FALSE	FALSE	Yes	TRUE	Synonymous	NA	TRUE	TRUE	FALSE	FALSE	FALSE	FALSE	TRUE	TRUE	TRUE	924	2	NSP3:F106F
SRR13620231	4084	3	2	60.0	39.0	2	60.0	60.0	0	0.0	0.0	3570	60.0	60.0	0	NA	NA	NA	NA	3574	3574	1732	0.48515406162464986	1838	0.5148459383753501	3570	0.99888080581981	SRR13620231	4168.87685509984	123	382	AMPLICON	ILLUMINA	2020-12-15	Severe acute respiratory syndrome coronavirus 2	PAIRED	NETWORK FOR GENOMIC SURVEILLANCE IN SOUTH AFRICA (NGS-SA)	South Africa	Africa			0.99888080581981	SRR13620231	SRR13620231	NA		4084	C	T	C>T	orf1a	NSP3	GAC	GAT	3819	1365	455	D	D	C4084T;D455D;orf1a;NSP3	FALSE	FALSE	Yes	TRUE	Synonymous	NA	TRUE	TRUE	FALSE	FALSE	FALSE	FALSE	FALSE	FALSE	FALSE	1273	2	NSP3:D455D
SRR13620231	5230	1	0	0.0	0.0	0	0.0	0.0	0	0.0	0.0	3090	60.0	60.0	0	NA	NA	NA	NA	3092	3092	1490	0.48220064724919093	1600	0.517799352750809	3090	0.999353169469599	SRR13620231	4168.87685509984	123	382	AMPLICON	ILLUMINA	2020-12-15	Severe acute respiratory syndrome coronavirus 2	PAIRED	NETWORK FOR GENOMIC SURVEILLANCE IN SOUTH AFRICA (NGS-SA)	South Africa	Africa			0.999353169469599	SRR13620231	SRR13620231	NA		5230	G	T	G>T	orf1a	NSP3	AAG	AAT	4965	2511	837	K	N	G5230T;K837N;orf1a;NSP3	FALSE	FALSE	Yes	FALSE	Non-Synonymous	NA	TRUE	FALSE	FALSE	FALSE	FALSE	FALSE	FALSE	FALSE	FALSE	1655	2	NSP3:K837N
SRR13620231	10323	1	0	0.0	0.0	0	0.0	0.0	4614	60.0	60.0	0	0.0	0.0	0	NA	NA	NA	NA	4614	4614	2310	0.5006501950585176	2304	0.49934980494148246	4614	1	SRR13620231	4168.87685509984	123	382	AMPLICON	ILLUMINA	2020-12-15	Severe acute respiratory syndrome coronavirus 2	PAIRED	NETWORK FOR GENOMIC SURVEILLANCE IN SOUTH AFRICA (NGS-SA)	South Africa	Africa			1	SRR13620231	SRR13620231	NA		10323	A	G	A>G	orf1a	NSP5	AAG	AGG	10058	269	90	K	R	A10323G;K90R;orf1a;NSP5	FALSE	FALSE	Yes	FALSE	Non-Synonymous	NA	TRUE	TRUE	FALSE	FALSE	FALSE	FALSE	FALSE	FALSE	FALSE	3353	2	NSP5:K90R
SRR13620231	14408	2	2	60.0	20.0	0	0.0	0.0	0	0.0	0.0	7255	60.0	60.0	0	NA	NA	NA	NA	7259	7259	3740	0.5155065472088215	3515	0.4844934527911785	7255	0.999448959911834	SRR13620231	4168.87685509984	123	382	AMPLICON	ILLUMINA	2020-12-15	Severe acute respiratory syndrome coronavirus 2	PAIRED	NETWORK FOR GENOMIC SURVEILLANCE IN SOUTH AFRICA (NGS-SA)	South Africa	Africa			0.999448959911834	SRR13620231	SRR13620231	NA		14408	C	T	C>T	orf1b	NSP12	CCT	CTT	941	968	323	P	L	C14408T;P323L;orf1b;NSP12	FALSE	FALSE	Yes	FALSE	Non-Synonymous	NA	TRUE	FALSE	FALSE	FALSE	FALSE	FALSE	FALSE	FALSE	FALSE	314	2	NSP12:P323L
SRR13620231	17136	2	0	0.0	0.0	4800	60.0	60.0	0	0.0	0.0	224	60.0	60.0	0	NA	NA	NA	NA	5026	5026	2915	0.6072916666666667	1885	0.3927083333333333	4800	0.955033824114604	SRR13620231	4168.87685509984	123	382	AMPLICON	ILLUMINA	2020-12-15	Severe acute respiratory syndrome coronavirus 2	PAIRED	NETWORK FOR GENOMIC SURVEILLANCE IN SOUTH AFRICA (NGS-SA)	South Africa	Africa			0.955033824114604	SRR13620231	SRR13620231	NA		17136	T	C	T>C	orf1b	NSP13	CCT	CCC	3669	900	300	P	P	T17136C;P300P;orf1b;NSP13	FALSE	FALSE	Yes	TRUE	Synonymous	NA	TRUE	TRUE	FALSE	FALSE	FALSE	FALSE	FALSE	FALSE	TRUE	1223	2	NSP13:P300P
SRR13620231	21651	3	8	60.0	38.75	0	0.0	0.0	1652	60.0	60.0	2	60.0	60.0	0	NA	NA	NA	NA	1662	1662	730	0.44188861985472155	922	0.5581113801452785	1652	0.993983152827918	SRR13620231	4168.87685509984	123	382	AMPLICON	ILLUMINA	2020-12-15	Severe acute respiratory syndrome coronavirus 2	PAIRED	NETWORK FOR GENOMIC SURVEILLANCE IN SOUTH AFRICA (NGS-SA)	South Africa	Africa			0.993983152827918	SRR13620231	SRR13620231	NA		21651	A	G	A>G	S	S	AAT	AGT	89	89	30	N	S	A21651G;N30S;S;S	FALSE	FALSE	Yes	FALSE	Non-Synonymous	NTD	FALSE	TRUE	FALSE	FALSE	FALSE	FALSE	FALSE	FALSE	FALSE	30	2	S:N30S
SRR13620231	21801	2	2	60.0	37.0	5494	60.0	60.0	0	0.0	0.0	0	0.0	0.0	0	NA	NA	NA	NA	5496	5496	2628	0.47834000728066983	2866	0.5216599927193302	5494	0.999636098981077	SRR13620231	4168.87685509984	123	382	AMPLICON	ILLUMINA	2020-12-15	Severe acute respiratory syndrome coronavirus 2	PAIRED	NETWORK FOR GENOMIC SURVEILLANCE IN SOUTH AFRICA (NGS-SA)	South Africa	Africa			0.999636098981077	SRR13620231	SRR13620231	NA		21801	A	C	A>C	S	S	GAT	GCT	239	239	80	D	A	A21801C;D80A;S;S	FALSE	FALSE	Yes	FALSE	Non-Synonymous	NTD	TRUE	TRUE	FALSE	FALSE	FALSE	FALSE	TRUE	FALSE	FALSE	80	2	S:D80A
SRR13620231	22206	1	0	0.0	0.0	0	0.0	0.0	2148	60.0	60.0	0	0.0	0.0	0	NA	NA	NA	NA	2148	2148	1040	0.48417132216014896	1108	0.515828677839851	2148	1	SRR13620231	4168.87685509984	123	382	AMPLICON	ILLUMINA	2020-12-15	Severe acute respiratory syndrome coronavirus 2	PAIRED	NETWORK FOR GENOMIC SURVEILLANCE IN SOUTH AFRICA (NGS-SA)	South Africa	Africa			1	SRR13620231	SRR13620231	NA		22206	A	G	A>G	S	S	GAT	GGT	644	644	215	D	G	A22206G;D215G;S;S	FALSE	FALSE	Yes	FALSE	Non-Synonymous	NTD	TRUE	TRUE	FALSE	FALSE	FALSE	FALSE	FALSE	FALSE	FALSE	215	2	S:D215G
SRR13620231	22813	2	0	0.0	0.0	0	0.0	0.0	4	60.0	60.0	3164	60.0	60.0	0	NA	NA	NA	NA	3168	3168	1422	0.44943109987357777	1742	0.5505689001264222	3164	0.998737373737374	SRR13620231	4168.87685509984	123	382	AMPLICON	ILLUMINA	2020-12-15	Severe acute respiratory syndrome coronavirus 2	PAIRED	NETWORK FOR GENOMIC SURVEILLANCE IN SOUTH AFRICA (NGS-SA)	South Africa	Africa			0.998737373737374	SRR13620231	SRR13620231	NA		22813	G	T	G>T	S	S	AAG	AAT	1251	1251	417	K	N	G22813T;K417N;S;S	FALSE	FALSE	Yes	FALSE	Non-Synonymous	RBD	TRUE	TRUE	FALSE	FALSE	FALSE	FALSE	TRUE	FALSE	FALSE	417	2	S:K417N
SRR13620231	23012	1	158	60.0	38.22	0	0.0	0.0	0	0.0	0.0	0	0.0	0.0	0	NA	NA	NA	NA	158	158	86	0.5443037974683544	72	0.45569620253164556	158	1	SRR13620231	4168.87685509984	123	382	AMPLICON	ILLUMINA	2020-12-15	Severe acute respiratory syndrome coronavirus 2	PAIRED	NETWORK FOR GENOMIC SURVEILLANCE IN SOUTH AFRICA (NGS-SA)	South Africa	Africa			1	SRR13620231	SRR13620231	NA		23012	G	A	G>A	S	S	GAA	AAA	1450	1450	484	E	K	G23012A;E484K;S;S	FALSE	FALSE	Yes	FALSE	Non-Synonymous	RBD	TRUE	TRUE	FALSE	FALSE	FALSE	FALSE	TRUE	TRUE	FALSE	484	2	S:E484K
SRR13620231	23063	1	0	0.0	0.0	0	0.0	0.0	0	0.0	0.0	144	60.0	60.0	0	NA	NA	NA	NA	144	144	80	0.5555555555555556	64	0.4444444444444444	144	1	SRR13620231	4168.87685509984	123	382	AMPLICON	ILLUMINA	2020-12-15	Severe acute respiratory syndrome coronavirus 2	PAIRED	NETWORK FOR GENOMIC SURVEILLANCE IN SOUTH AFRICA (NGS-SA)	South Africa	Africa			1	SRR13620231	SRR13620231	NA		23063	A	T	A>T	S	S	AAT	TAT	1501	1501	501	N	Y	A23063T;N501Y;S;S	FALSE	FALSE	Yes	FALSE	Non-Synonymous	RBD	TRUE	TRUE	FALSE	FALSE	FALSE	FALSE	FALSE	FALSE	FALSE	501	2	S:N501Y
SRR13620231	23403	2	0	0.0	0.0	2	60.0	60.0	5724	60.0	60.0	0	0.0	0.0	0	NA	NA	NA	NA	5728	5728	2662	0.46505939902166316	3062	0.5349406009783368	5724	0.999301675977654	SRR13620231	4168.87685509984	123	382	AMPLICON	ILLUMINA	2020-12-15	Severe acute respiratory syndrome coronavirus 2	PAIRED	NETWORK FOR GENOMIC SURVEILLANCE IN SOUTH AFRICA (NGS-SA)	South Africa	Africa			0.999301675977654	SRR13620231	SRR13620231	NA		23403	A	G	A>G	S	S	GAT	GGT	1841	1841	614	D	G	A23403G;D614G;S;S	FALSE	FALSE	Yes	FALSE	Non-Synonymous	SD2	TRUE	TRUE	FALSE	FALSE	FALSE	FALSE	FALSE	FALSE	FALSE	614	2	S:D614G
SRR13620231	23664	2	0	0.0	0.0	2	60.0	60.0	0	0.0	0.0	4286	60.0	60.0	0	NA	NA	NA	NA	4288	4288	1982	0.46243583761082596	2304	0.537564162389174	4286	0.999533582089552	SRR13620231	4168.87685509984	123	382	AMPLICON	ILLUMINA	2020-12-15	Severe acute respiratory syndrome coronavirus 2	PAIRED	NETWORK FOR GENOMIC SURVEILLANCE IN SOUTH AFRICA (NGS-SA)	South Africa	Africa			0.999533582089552	SRR13620231	SRR13620231	NA		23664	C	T	C>T	S	S	GCA	GTA	2102	2102	701	A	V	C23664T;A701V;S;S	FALSE	FALSE	Yes	FALSE	Non-Synonymous	NA	TRUE	TRUE	FALSE	FALSE	FALSE	FALSE	FALSE	FALSE	FALSE	701	2	S:A701V
SRR13620231	26456	2	0	0.0	0.0	2	60.0	60.0	0	0.0	0.0	4288	60.0	60.0	0	NA	NA	NA	NA	4290	4290	2146	0.5004664179104478	2142	0.49953358208955223	4288	0.9995337995338	SRR13620231	4168.87685509984	123	382	AMPLICON	ILLUMINA	2020-12-15	Severe acute respiratory syndrome coronavirus 2	PAIRED	NETWORK FOR GENOMIC SURVEILLANCE IN SOUTH AFRICA (NGS-SA)	South Africa	Africa			0.9995337995338	SRR13620231	SRR13620231	NA		26456	C	T	C>T	E	E	CCT	CTT	212	212	71	P	L	C26456T;P71L;E;E	FALSE	FALSE	Yes	FALSE	Non-Synonymous	NA	TRUE	FALSE	FALSE	FALSE	FALSE	FALSE	FALSE	FALSE	FALSE	71	2	E:P71L
SRR13620231	28725	2	0	0.0	0.0	1326	60.0	60.0	0	0.0	0.0	202	60.0	60.0	0	NA	NA	NA	NA	1528	1528	98	0.48514851485148514	104	0.5148514851485149	202	0.132198952879581	SRR13620231	4168.87685509984	123	382	AMPLICON	ILLUMINA	2020-12-15	Severe acute respiratory syndrome coronavirus 2	PAIRED	NETWORK FOR GENOMIC SURVEILLANCE IN SOUTH AFRICA (NGS-SA)	South Africa	Africa			0.132198952879581	SRR13620231	SRR13620231	NA		28725	C	T	C>T	N	N	CCT	CTT	452	452	151	P	L	C28725T;P151L;N;N	FALSE	FALSE	No	FALSE	Non-Synonymous	NA	TRUE	TRUE	FALSE	FALSE	FALSE	FALSE	FALSE	FALSE	FALSE	151	2	N:P151L
SRR13620231	28887	2	0	0.0	0.0	2	60.0	60.0	0	0.0	0.0	746	59.99	59.99	0	NA	NA	NA	NA	748	748	396	0.5308310991957105	350	0.4691689008042895	746	0.997326203208556	SRR13620231	4168.87685509984	123	382	AMPLICON	ILLUMINA	2020-12-15	Severe acute respiratory syndrome coronavirus 2	PAIRED	NETWORK FOR GENOMIC SURVEILLANCE IN SOUTH AFRICA (NGS-SA)	South Africa	Africa			0.997326203208556	SRR13620231	SRR13620231	NA		28887	C	T	C>T	N	N	ACT	ATT	614	614	205	T	I	C28887T;T205I;N;N	FALSE	FALSE	Yes	FALSE	Non-Synonymous	NA	TRUE	TRUE	FALSE	FALSE	FALSE	FALSE	FALSE	FALSE	FALSE	205	2	N:T205I
SRR13620232	1059	2	0	0.0	0.0	4	60.0	60.0	0	0.0	0.0	1382	60.0	60.0	0	NA	NA	NA	NA	1386	1386	696	0.5036179450072359	686	0.4963820549927641	1382	0.997113997113997	SRR13620232	3710.4138455301	45	317	AMPLICON	ILLUMINA	2020-12-15	Severe acute respiratory syndrome coronavirus 2	PAIRED	NETWORK FOR GENOMIC SURVEILLANCE IN SOUTH AFRICA (NGS-SA)	South Africa	Africa			0.997113997113997	SRR13620232	SRR13620232	NA		1059	C	T	C>T	orf1a	NSP2	ACC	ATC	794	254	85	T	I	C1059T;T85I;orf1a;NSP2	FALSE	FALSE	Yes	FALSE	Non-Synonymous	NA	TRUE	TRUE	FALSE	FALSE	FALSE	FALSE	TRUE	FALSE	FALSE	265	2	NSP2:T85I
SRR13620232	3037	1	0	0.0	0.0	0	0.0	0.0	0	0.0	0.0	3678	60.0	60.0	0	NA	NA	NA	NA	3678	3678	1822	0.4953779227841218	1856	0.5046220772158782	3678	1	SRR13620232	3710.4138455301	45	317	AMPLICON	ILLUMINA	2020-12-15	Severe acute respiratory syndrome coronavirus 2	PAIRED	NETWORK FOR GENOMIC SURVEILLANCE IN SOUTH AFRICA (NGS-SA)	South Africa	Africa			1	SRR13620232	SRR13620232	NA		3037	C	T	C>T	orf1a	NSP3	TTC	TTT	2772	318	106	F	F	C3037T;F106F;orf1a;NSP3	FALSE	FALSE	Yes	TRUE	Synonymous	NA	TRUE	TRUE	FALSE	FALSE	FALSE	FALSE	TRUE	TRUE	TRUE	924	2	NSP3:F106F
SRR13620232	5230	2	0	0.0	0.0	0	0.0	0.0	2	60.0	60.0	3506	60.0	60.0	0	NA	NA	NA	NA	3510	3510	1748	0.49857387335995434	1758	0.5014261266400456	3506	0.998860398860399	SRR13620232	3710.4138455301	45	317	AMPLICON	ILLUMINA	2020-12-15	Severe acute respiratory syndrome coronavirus 2	PAIRED	NETWORK FOR GENOMIC SURVEILLANCE IN SOUTH AFRICA (NGS-SA)	South Africa	Africa			0.998860398860399	SRR13620232	SRR13620232	NA		5230	G	T	G>T	orf1a	NSP3	AAG	AAT	4965	2511	837	K	N	G5230T;K837N;orf1a;NSP3	FALSE	FALSE	Yes	FALSE	Non-Synonymous	NA	TRUE	FALSE	FALSE	FALSE	FALSE	FALSE	FALSE	FALSE	FALSE	1655	2	NSP3:K837N
SRR13620232	10323	1	0	0.0	0.0	0	0.0	0.0	4206	60.0	60.0	0	0.0	0.0	0	NA	NA	NA	NA	4206	4206	2030	0.48264384213029005	2176	0.5173561578697099	4206	1	SRR13620232	3710.4138455301	45	317	AMPLICON	ILLUMINA	2020-12-15	Severe acute respiratory syndrome coronavirus 2	PAIRED	NETWORK FOR GENOMIC SURVEILLANCE IN SOUTH AFRICA (NGS-SA)	South Africa	Africa			1	SRR13620232	SRR13620232	NA		10323	A	G	A>G	orf1a	NSP5	AAG	AGG	10058	269	90	K	R	A10323G;K90R;orf1a;NSP5	FALSE	FALSE	Yes	FALSE	Non-Synonymous	NA	TRUE	TRUE	FALSE	FALSE	FALSE	FALSE	FALSE	FALSE	FALSE	3353	2	NSP5:K90R
SRR13620232	12789	2	0	0.0	0.0	68	60.0	60.0	0	0.0	0.0	5424	60.0	60.0	0	NA	NA	NA	NA	5496	5496	2790	0.5143805309734514	2634	0.4856194690265487	5424	0.986899563318777	SRR13620232	3710.4138455301	45	317	AMPLICON	ILLUMINA	2020-12-15	Severe acute respiratory syndrome coronavirus 2	PAIRED	NETWORK FOR GENOMIC SURVEILLANCE IN SOUTH AFRICA (NGS-SA)	South Africa	Africa			0.986899563318777	SRR13620232	SRR13620232	NA		12789	C	T	C>T	orf1a	NSP9	ACA	ATA	12524	104	35	T	I	C12789T;T35I;orf1a;NSP9	FALSE	FALSE	Yes	FALSE	Non-Synonymous	NA	TRUE	TRUE	FALSE	FALSE	FALSE	FALSE	FALSE	FALSE	FALSE	4175	2	NSP9:T35I
SRR13620232	13348	4	2	60.0	34.0	2	60.0	60.0	20	60.0	60.0	7606	60.0	60.0	0	NA	NA	NA	NA	7630	7630	3906	0.5135419405732317	3700	0.48645805942676834	7606	0.996854521625164	SRR13620232	3710.4138455301	45	317	AMPLICON	ILLUMINA	2020-12-15	Severe acute respiratory syndrome coronavirus 2	PAIRED	NETWORK FOR GENOMIC SURVEILLANCE IN SOUTH AFRICA (NGS-SA)	South Africa	Africa			0.996854521625164	SRR13620232	SRR13620232	NA		13348	G	T	G>T	orf1a	NSP10	GTG	GTT	13083	324	108	V	V	G13348T;V108V;orf1a;NSP10	FALSE	FALSE	Yes	TRUE	Synonymous	NA	TRUE	TRUE	FALSE	FALSE	FALSE	FALSE	TRUE	TRUE	TRUE	4361	2	NSP10:V108V
SRR13620232	14408	1	0	0.0	0.0	0	0.0	0.0	0	0.0	0.0	4846	60.0	60.0	0	NA	NA	NA	NA	4852	4852	2402	0.49566652909616177	2444	0.5043334709038382	4846	0.99876339653751	SRR13620232	3710.4138455301	45	317	AMPLICON	ILLUMINA	2020-12-15	Severe acute respiratory syndrome coronavirus 2	PAIRED	NETWORK FOR GENOMIC SURVEILLANCE IN SOUTH AFRICA (NGS-SA)	South Africa	Africa			0.99876339653751	SRR13620232	SRR13620232	NA		14408	C	T	C>T	orf1b	NSP12	CCT	CTT	941	968	323	P	L	C14408T;P323L;orf1b;NSP12	FALSE	FALSE	Yes	FALSE	Non-Synonymous	NA	TRUE	FALSE	FALSE	FALSE	FALSE	FALSE	FALSE	FALSE	FALSE	314	2	NSP12:P323L
SRR13620232	15960	2	0	0.0	0.0	14	60.0	60.0	0	0.0	0.0	6430	60.0	60.0	0	NA	NA	NA	NA	6444	6444	3280	0.5101088646967341	3150	0.48989113530326595	6430	0.997827436374922	SRR13620232	3710.4138455301	45	317	AMPLICON	ILLUMINA	2020-12-15	Severe acute respiratory syndrome coronavirus 2	PAIRED	NETWORK FOR GENOMIC SURVEILLANCE IN SOUTH AFRICA (NGS-SA)	South Africa	Africa			0.997827436374922	SRR13620232	SRR13620232	NA		15960	C	T	C>T	orf1b	NSP12	GCC	GCT	2493	2520	840	A	A	C15960T;A840A;orf1b;NSP12	FALSE	FALSE	Yes	TRUE	Synonymous	NA	TRUE	TRUE	FALSE	FALSE	FALSE	FALSE	FALSE	FALSE	TRUE	831	2	NSP12:A840A
SRR13620232	21801	1	0	0.0	0.0	4084	60.0	60.0	0	0.0	0.0	0	0.0	0.0	0	NA	NA	NA	NA	4084	4084	2036	0.49853085210577863	2048	0.5014691478942214	4084	1	SRR13620232	3710.4138455301	45	317	AMPLICON	ILLUMINA	2020-12-15	Severe acute respiratory syndrome coronavirus 2	PAIRED	NETWORK FOR GENOMIC SURVEILLANCE IN SOUTH AFRICA (NGS-SA)	South Africa	Africa			1	SRR13620232	SRR13620232	NA		21801	A	C	A>C	S	S	GAT	GCT	239	239	80	D	A	A21801C;D80A;S;S	FALSE	FALSE	Yes	FALSE	Non-Synonymous	NTD	TRUE	TRUE	FALSE	FALSE	FALSE	FALSE	TRUE	FALSE	FALSE	80	2	S:D80A
SRR13620232	22206	1	0	0.0	0.0	0	0.0	0.0	1666	59.99	59.99	0	0.0	0.0	0	NA	NA	NA	NA	1668	1668	818	0.4909963985594238	848	0.5090036014405762	1666	0.998800959232614	SRR13620232	3710.4138455301	45	317	AMPLICON	ILLUMINA	2020-12-15	Severe acute respiratory syndrome coronavirus 2	PAIRED	NETWORK FOR GENOMIC SURVEILLANCE IN SOUTH AFRICA (NGS-SA)	South Africa	Africa			0.998800959232614	SRR13620232	SRR13620232	NA		22206	A	G	A>G	S	S	GAT	GGT	644	644	215	D	G	A22206G;D215G;S;S	FALSE	FALSE	Yes	FALSE	Non-Synonymous	NTD	TRUE	TRUE	FALSE	FALSE	FALSE	FALSE	FALSE	FALSE	FALSE	215	2	S:D215G
SRR13620232	22813	2	0	0.0	0.0	0	0.0	0.0	6	60.0	60.0	2662	60.0	60.0	0	NA	NA	NA	NA	2668	2668	1262	0.4740796393688956	1400	0.5259203606311045	2662	0.997751124437781	SRR13620232	3710.4138455301	45	317	AMPLICON	ILLUMINA	2020-12-15	Severe acute respiratory syndrome coronavirus 2	PAIRED	NETWORK FOR GENOMIC SURVEILLANCE IN SOUTH AFRICA (NGS-SA)	South Africa	Africa			0.997751124437781	SRR13620232	SRR13620232	NA		22813	G	T	G>T	S	S	AAG	AAT	1251	1251	417	K	N	G22813T;K417N;S;S	FALSE	FALSE	Yes	FALSE	Non-Synonymous	RBD	TRUE	TRUE	FALSE	FALSE	FALSE	FALSE	TRUE	FALSE	FALSE	417	2	S:K417N
SRR13620232	23012	1	280	60.0	38.23	0	0.0	0.0	0	0.0	0.0	0	0.0	0.0	0	NA	NA	NA	NA	280	280	154	0.55	126	0.45	280	1	SRR13620232	3710.4138455301	45	317	AMPLICON	ILLUMINA	2020-12-15	Severe acute respiratory syndrome coronavirus 2	PAIRED	NETWORK FOR GENOMIC SURVEILLANCE IN SOUTH AFRICA (NGS-SA)	South Africa	Africa			1	SRR13620232	SRR13620232	NA		23012	G	A	G>A	S	S	GAA	AAA	1450	1450	484	E	K	G23012A;E484K;S;S	FALSE	FALSE	Yes	FALSE	Non-Synonymous	RBD	TRUE	TRUE	FALSE	FALSE	FALSE	FALSE	TRUE	TRUE	FALSE	484	2	S:E484K
SRR13620232	23063	1	0	0.0	0.0	0	0.0	0.0	0	0.0	0.0	272	60.0	60.0	0	NA	NA	NA	NA	272	272	140	0.5147058823529411	132	0.4852941176470588	272	1	SRR13620232	3710.4138455301	45	317	AMPLICON	ILLUMINA	2020-12-15	Severe acute respiratory syndrome coronavirus 2	PAIRED	NETWORK FOR GENOMIC SURVEILLANCE IN SOUTH AFRICA (NGS-SA)	South Africa	Africa			1	SRR13620232	SRR13620232	NA		23063	A	T	A>T	S	S	AAT	TAT	1501	1501	501	N	Y	A23063T;N501Y;S;S	FALSE	FALSE	Yes	FALSE	Non-Synonymous	RBD	TRUE	TRUE	FALSE	FALSE	FALSE	FALSE	FALSE	FALSE	FALSE	501	2	S:N501Y
SRR13620232	23403	1	0	0.0	0.0	0	0.0	0.0	5750	60.0	60.0	0	0.0	0.0	0	NA	NA	NA	NA	5752	5752	2720	0.47304347826086957	3030	0.5269565217391304	5750	0.999652294853964	SRR13620232	3710.4138455301	45	317	AMPLICON	ILLUMINA	2020-12-15	Severe acute respiratory syndrome coronavirus 2	PAIRED	NETWORK FOR GENOMIC SURVEILLANCE IN SOUTH AFRICA (NGS-SA)	South Africa	Africa			0.999652294853964	SRR13620232	SRR13620232	NA		23403	A	G	A>G	S	S	GAT	GGT	1841	1841	614	D	G	A23403G;D614G;S;S	FALSE	FALSE	Yes	FALSE	Non-Synonymous	SD2	TRUE	TRUE	FALSE	FALSE	FALSE	FALSE	FALSE	FALSE	FALSE	614	2	S:D614G
SRR13620232	23664	1	0	0.0	0.0	0	0.0	0.0	0	0.0	0.0	4656	60.0	60.0	0	NA	NA	NA	NA	4656	4656	2208	0.4742268041237113	2448	0.5257731958762887	4656	1	SRR13620232	3710.4138455301	45	317	AMPLICON	ILLUMINA	2020-12-15	Severe acute respiratory syndrome coronavirus 2	PAIRED	NETWORK FOR GENOMIC SURVEILLANCE IN SOUTH AFRICA (NGS-SA)	South Africa	Africa			1	SRR13620232	SRR13620232	NA		23664	C	T	C>T	S	S	GCA	GTA	2102	2102	701	A	V	C23664T;A701V;S;S	FALSE	FALSE	Yes	FALSE	Non-Synonymous	NA	TRUE	TRUE	FALSE	FALSE	FALSE	FALSE	FALSE	FALSE	FALSE	701	2	S:A701V
SRR13620232	26456	2	0	0.0	0.0	4	60.0	60.0	0	0.0	0.0	1538	60.0	60.0	0	NA	NA	NA	NA	1542	1542	694	0.45123537061118335	844	0.5487646293888166	1538	0.997405966277562	SRR13620232	3710.4138455301	45	317	AMPLICON	ILLUMINA	2020-12-15	Severe acute respiratory syndrome coronavirus 2	PAIRED	NETWORK FOR GENOMIC SURVEILLANCE IN SOUTH AFRICA (NGS-SA)	South Africa	Africa			0.997405966277562	SRR13620232	SRR13620232	NA		26456	C	T	C>T	E	E	CCT	CTT	212	212	71	P	L	C26456T;P71L;E;E	FALSE	FALSE	Yes	FALSE	Non-Synonymous	NA	TRUE	FALSE	FALSE	FALSE	FALSE	FALSE	FALSE	FALSE	FALSE	71	2	E:P71L
SRR13620232	26753	2	0	0.0	0.0	3426	60.0	60.0	0	0.0	0.0	200	60.0	60.0	0	NA	NA	NA	NA	3626	3626	78	0.39	122	0.61	200	0.0551571980143409	SRR13620232	3710.4138455301	45	317	AMPLICON	ILLUMINA	2020-12-15	Severe acute respiratory syndrome coronavirus 2	PAIRED	NETWORK FOR GENOMIC SURVEILLANCE IN SOUTH AFRICA (NGS-SA)	South Africa	Africa			0.0551571980143409	SRR13620232	SRR13620232	NA		26753	C	T	C>T	M	M	ACC	ACT	231	231	77	T	T	C26753T;T77T;M;M	FALSE	FALSE	No	TRUE	Synonymous	NA	TRUE	TRUE	FALSE	FALSE	FALSE	FALSE	FALSE	FALSE	FALSE	77	2	M:T77T
SRR13620232	28887	3	2	60.0	32.0	0	0.0	0.0	2	60.0	60.0	1308	60.0	60.0	0	NA	NA	NA	NA	1312	1312	662	0.5061162079510704	646	0.4938837920489297	1308	0.996951219512195	SRR13620232	3710.4138455301	45	317	AMPLICON	ILLUMINA	2020-12-15	Severe acute respiratory syndrome coronavirus 2	PAIRED	NETWORK FOR GENOMIC SURVEILLANCE IN SOUTH AFRICA (NGS-SA)	South Africa	Africa			0.996951219512195	SRR13620232	SRR13620232	NA		28887	C	T	C>T	N	N	ACT	ATT	614	614	205	T	I	C28887T;T205I;N;N	FALSE	FALSE	Yes	FALSE	Non-Synonymous	NA	TRUE	TRUE	FALSE	FALSE	FALSE	FALSE	FALSE	FALSE	FALSE	205	2	N:T205I
SRR13620232	29440	2	0	0.0	0.0	0	0.0	0.0	4	60.0	60.0	2300	60.0	60.0	0	NA	NA	NA	NA	2304	2304	1232	0.5356521739130434	1068	0.4643478260869565	2300	0.998263888888889	SRR13620232	3710.4138455301	45	317	AMPLICON	ILLUMINA	2020-12-15	Severe acute respiratory syndrome coronavirus 2	PAIRED	NETWORK FOR GENOMIC SURVEILLANCE IN SOUTH AFRICA (NGS-SA)	South Africa	Africa			0.998263888888889	SRR13620232	SRR13620232	NA		29440	G	T	G>T	N	N	CAG	CAT	1167	1167	389	Q	H	G29440T;Q389H;N;N	FALSE	FALSE	Yes	FALSE	Non-Synonymous	NA	TRUE	TRUE	FALSE	FALSE	FALSE	FALSE	TRUE	TRUE	FALSE	389	2	N:Q389H
SRR13620233	1059	3	2	60.0	39.0	2	60.0	60.0	0	0.0	0.0	2432	60.0	60.0	0	NA	NA	NA	NA	2436	2436	1292	0.53125	1140	0.46875	2432	0.998357963875205	SRR13620233	4222.3112678909	74	343	AMPLICON	ILLUMINA	2020-12-15	Severe acute respiratory syndrome coronavirus 2	PAIRED	NETWORK FOR GENOMIC SURVEILLANCE IN SOUTH AFRICA (NGS-SA)	South Africa	Africa			0.998357963875205	SRR13620233	SRR13620233	NA		1059	C	T	C>T	orf1a	NSP2	ACC	ATC	794	254	85	T	I	C1059T;T85I;orf1a;NSP2	FALSE	FALSE	Yes	FALSE	Non-Synonymous	NA	TRUE	TRUE	FALSE	FALSE	FALSE	FALSE	TRUE	FALSE	FALSE	265	2	NSP2:T85I
SRR13620233	1689	3	2	60.0	20.0	3718	60.0	60.0	0	0.0	0.0	6	60.0	60.0	0	NA	NA	NA	NA	3726	3726	1896	0.5099515868746638	1822	0.4900484131253362	3718	0.997852925389157	SRR13620233	4222.3112678909	74	343	AMPLICON	ILLUMINA	2020-12-15	Severe acute respiratory syndrome coronavirus 2	PAIRED	NETWORK FOR GENOMIC SURVEILLANCE IN SOUTH AFRICA (NGS-SA)	South Africa	Africa			0.997852925389157	SRR13620233	SRR13620233	NA		1689	T	C	T>C	orf1a	NSP2	ATT	ACT	1424	884	295	I	T	T1689C;I295T;orf1a;NSP2	FALSE	FALSE	Yes	FALSE	Non-Synonymous	NA	TRUE	TRUE	FALSE	FALSE	FALSE	FALSE	TRUE	FALSE	FALSE	475	2	NSP2:I295T
SRR13620233	2692	1	0	0.0	0.0	0	0.0	0.0	0	0.0	0.0	1532	60.0	60.0	0	NA	NA	NA	NA	1532	1532	810	0.5287206266318538	722	0.47127937336814624	1532	1	SRR13620233	4222.3112678909	74	343	AMPLICON	ILLUMINA	2020-12-15	Severe acute respiratory syndrome coronavirus 2	PAIRED	NETWORK FOR GENOMIC SURVEILLANCE IN SOUTH AFRICA (NGS-SA)	South Africa	Africa			1	SRR13620233	SRR13620233	NA		2692	A	T	A>T	orf1a	NSP2	ACA	ACT	2427	1887	629	T	T	A2692T;T629T;orf1a;NSP2	FALSE	FALSE	Yes	TRUE	Synonymous	NA	TRUE	TRUE	FALSE	FALSE	FALSE	FALSE	FALSE	FALSE	FALSE	809	2	NSP2:T629T
SRR13620233	5230	1	0	0.0	0.0	0	0.0	0.0	0	0.0	0.0	3334	60.0	60.0	0	NA	NA	NA	NA	3334	3334	1534	0.46010797840431916	1800	0.5398920215956808	3334	1	SRR13620233	4222.3112678909	74	343	AMPLICON	ILLUMINA	2020-12-15	Severe acute respiratory syndrome coronavirus 2	PAIRED	NETWORK FOR GENOMIC SURVEILLANCE IN SOUTH AFRICA (NGS-SA)	South Africa	Africa			1	SRR13620233	SRR13620233	NA		5230	G	T	G>T	orf1a	NSP3	AAG	AAT	4965	2511	837	K	N	G5230T;K837N;orf1a;NSP3	FALSE	FALSE	Yes	FALSE	Non-Synonymous	NA	TRUE	FALSE	FALSE	FALSE	FALSE	FALSE	FALSE	FALSE	FALSE	1655	2	NSP3:K837N
SRR13620233	10323	1	0	0.0	0.0	0	0.0	0.0	4696	60.0	60.0	0	0.0	0.0	0	NA	NA	NA	NA	4696	4696	2310	0.4919080068143101	2386	0.50809199318569	4696	1	SRR13620233	4222.3112678909	74	343	AMPLICON	ILLUMINA	2020-12-15	Severe acute respiratory syndrome coronavirus 2	PAIRED	NETWORK FOR GENOMIC SURVEILLANCE IN SOUTH AFRICA (NGS-SA)	South Africa	Africa			1	SRR13620233	SRR13620233	NA		10323	A	G	A>G	orf1a	NSP5	AAG	AGG	10058	269	90	K	R	A10323G;K90R;orf1a;NSP5	FALSE	FALSE	Yes	FALSE	Non-Synonymous	NA	TRUE	TRUE	FALSE	FALSE	FALSE	FALSE	FALSE	FALSE	FALSE	3353	2	NSP5:K90R
SRR13620233	14408	3	2	60.0	38.0	2	60.0	60.0	0	0.0	0.0	7231	60.0	60.0	0	NA	NA	NA	NA	7249	7249	3673	0.5079518738763656	3558	0.49204812612363436	7231	0.997516898882605	SRR13620233	4222.3112678909	74	343	AMPLICON	ILLUMINA	2020-12-15	Severe acute respiratory syndrome coronavirus 2	PAIRED	NETWORK FOR GENOMIC SURVEILLANCE IN SOUTH AFRICA (NGS-SA)	South Africa	Africa			0.997516898882605	SRR13620233	SRR13620233	NA		14408	C	T	C>T	orf1b	NSP12	CCT	CTT	941	968	323	P	L	C14408T;P323L;orf1b;NSP12	FALSE	FALSE	Yes	FALSE	Non-Synonymous	NA	TRUE	FALSE	FALSE	FALSE	FALSE	FALSE	FALSE	FALSE	FALSE	314	2	NSP12:P323L
SRR13620233	21614	2	0	0.0	0.0	2	60.0	60.0	0	0.0	0.0	2208	60.0	60.0	0	NA	NA	NA	NA	2212	2212	1122	0.5081521739130435	1086	0.49184782608695654	2208	0.998191681735985	SRR13620233	4222.3112678909	74	343	AMPLICON	ILLUMINA	2020-12-15	Severe acute respiratory syndrome coronavirus 2	PAIRED	NETWORK FOR GENOMIC SURVEILLANCE IN SOUTH AFRICA (NGS-SA)	South Africa	Africa			0.998191681735985	SRR13620233	SRR13620233	NA		21614	C	T	C>T	S	S	CTT	TTT	52	52	18	L	F	C21614T;L18F;S;S	FALSE	FALSE	Yes	FALSE	Non-Synonymous	NTD	TRUE	TRUE	FALSE	FALSE	FALSE	FALSE	FALSE	FALSE	FALSE	18	2	S:L18F
SRR13620233	21801	1	0	0.0	0.0	5122	60.0	60.0	0	0.0	0.0	0	0.0	0.0	0	NA	NA	NA	NA	5122	5122	2490	0.4861382272549785	2632	0.5138617727450214	5122	1	SRR13620233	4222.3112678909	74	343	AMPLICON	ILLUMINA	2020-12-15	Severe acute respiratory syndrome coronavirus 2	PAIRED	NETWORK FOR GENOMIC SURVEILLANCE IN SOUTH AFRICA (NGS-SA)	South Africa	Africa			1	SRR13620233	SRR13620233	NA		21801	A	C	A>C	S	S	GAT	GCT	239	239	80	D	A	A21801C;D80A;S;S	FALSE	FALSE	Yes	FALSE	Non-Synonymous	NTD	TRUE	TRUE	FALSE	FALSE	FALSE	FALSE	TRUE	FALSE	FALSE	80	2	S:D80A
SRR13620233	22206	1	0	0.0	0.0	0	0.0	0.0	1930	60.0	60.0	0	0.0	0.0	0	NA	NA	NA	NA	1930	1930	954	0.49430051813471504	976	0.505699481865285	1930	1	SRR13620233	4222.3112678909	74	343	AMPLICON	ILLUMINA	2020-12-15	Severe acute respiratory syndrome coronavirus 2	PAIRED	NETWORK FOR GENOMIC SURVEILLANCE IN SOUTH AFRICA (NGS-SA)	South Africa	Africa			1	SRR13620233	SRR13620233	NA		22206	A	G	A>G	S	S	GAT	GGT	644	644	215	D	G	A22206G;D215G;S;S	FALSE	FALSE	Yes	FALSE	Non-Synonymous	NTD	TRUE	TRUE	FALSE	FALSE	FALSE	FALSE	FALSE	FALSE	FALSE	215	2	S:D215G
SRR13620233	22813	2	0	0.0	0.0	0	0.0	0.0	16	60.0	60.0	2992	60.0	60.0	0	NA	NA	NA	NA	3008	3008	1348	0.4505347593582888	1644	0.5494652406417112	2992	0.99468085106383	SRR13620233	4222.3112678909	74	343	AMPLICON	ILLUMINA	2020-12-15	Severe acute respiratory syndrome coronavirus 2	PAIRED	NETWORK FOR GENOMIC SURVEILLANCE IN SOUTH AFRICA (NGS-SA)	South Africa	Africa			0.99468085106383	SRR13620233	SRR13620233	NA		22813	G	T	G>T	S	S	AAG	AAT	1251	1251	417	K	N	G22813T;K417N;S;S	FALSE	FALSE	Yes	FALSE	Non-Synonymous	RBD	TRUE	TRUE	FALSE	FALSE	FALSE	FALSE	TRUE	FALSE	FALSE	417	2	S:K417N
SRR13620233	23012	1	258	60.0	38.5	0	0.0	0.0	0	0.0	0.0	0	0.0	0.0	0	NA	NA	NA	NA	258	258	118	0.4573643410852713	140	0.5426356589147286	258	1	SRR13620233	4222.3112678909	74	343	AMPLICON	ILLUMINA	2020-12-15	Severe acute respiratory syndrome coronavirus 2	PAIRED	NETWORK FOR GENOMIC SURVEILLANCE IN SOUTH AFRICA (NGS-SA)	South Africa	Africa			1	SRR13620233	SRR13620233	NA		23012	G	A	G>A	S	S	GAA	AAA	1450	1450	484	E	K	G23012A;E484K;S;S	FALSE	FALSE	Yes	FALSE	Non-Synonymous	RBD	TRUE	TRUE	FALSE	FALSE	FALSE	FALSE	TRUE	TRUE	FALSE	484	2	S:E484K
SRR13620233	23063	1	0	0.0	0.0	0	0.0	0.0	0	0.0	0.0	204	60.0	60.0	0	NA	NA	NA	NA	204	204	100	0.49019607843137253	104	0.5098039215686274	204	1	SRR13620233	4222.3112678909	74	343	AMPLICON	ILLUMINA	2020-12-15	Severe acute respiratory syndrome coronavirus 2	PAIRED	NETWORK FOR GENOMIC SURVEILLANCE IN SOUTH AFRICA (NGS-SA)	South Africa	Africa			1	SRR13620233	SRR13620233	NA		23063	A	T	A>T	S	S	AAT	TAT	1501	1501	501	N	Y	A23063T;N501Y;S;S	FALSE	FALSE	Yes	FALSE	Non-Synonymous	RBD	TRUE	TRUE	FALSE	FALSE	FALSE	FALSE	FALSE	FALSE	FALSE	501	2	S:N501Y
SRR13620233	23664	2	0	0.0	0.0	4	60.0	60.0	0	0.0	0.0	4426	60.0	60.0	0	NA	NA	NA	NA	4430	4430	2034	0.4595571622232264	2392	0.5404428377767736	4426	0.999097065462754	SRR13620233	4222.3112678909	74	343	AMPLICON	ILLUMINA	2020-12-15	Severe acute respiratory syndrome coronavirus 2	PAIRED	NETWORK FOR GENOMIC SURVEILLANCE IN SOUTH AFRICA (NGS-SA)	South Africa	Africa			0.999097065462754	SRR13620233	SRR13620233	NA		23664	C	T	C>T	S	S	GCA	GTA	2102	2102	701	A	V	C23664T;A701V;S;S	FALSE	FALSE	Yes	FALSE	Non-Synonymous	NA	TRUE	TRUE	FALSE	FALSE	FALSE	FALSE	FALSE	FALSE	FALSE	701	2	S:A701V
SRR13620233	26456	3	0	0.0	0.0	4	60.0	60.0	2	60.0	60.0	4550	60.0	60.0	0	NA	NA	NA	NA	4556	4556	2354	0.5173626373626373	2196	0.4826373626373626	4550	0.998683055311677	SRR13620233	4222.3112678909	74	343	AMPLICON	ILLUMINA	2020-12-15	Severe acute respiratory syndrome coronavirus 2	PAIRED	NETWORK FOR GENOMIC SURVEILLANCE IN SOUTH AFRICA (NGS-SA)	South Africa	Africa			0.998683055311677	SRR13620233	SRR13620233	NA		26456	C	T	C>T	E	E	CCT	CTT	212	212	71	P	L	C26456T;P71L;E;E	FALSE	FALSE	Yes	FALSE	Non-Synonymous	NA	TRUE	FALSE	FALSE	FALSE	FALSE	FALSE	FALSE	FALSE	FALSE	71	2	E:P71L
SRR13620233	28887	1	0	0.0	0.0	0	0.0	0.0	0	0.0	0.0	1102	60.0	60.0	0	NA	NA	NA	NA	1102	1102	506	0.4591651542649728	596	0.5408348457350273	1102	1	SRR13620233	4222.3112678909	74	343	AMPLICON	ILLUMINA	2020-12-15	Severe acute respiratory syndrome coronavirus 2	PAIRED	NETWORK FOR GENOMIC SURVEILLANCE IN SOUTH AFRICA (NGS-SA)	South Africa	Africa			1	SRR13620233	SRR13620233	NA		28887	C	T	C>T	N	N	ACT	ATT	614	614	205	T	I	C28887T;T205I;N;N	FALSE	FALSE	Yes	FALSE	Non-Synonymous	NA	TRUE	TRUE	FALSE	FALSE	FALSE	FALSE	FALSE	FALSE	FALSE	205	2	N:T205I
SRR13620234	337	2	0	0.0	0.0	120	60.0	60.0	0	0.0	0.0	3428	59.99	59.99	0	NA	NA	NA	NA	3548	3548	1512	0.441073512252042	1916	0.558926487747958	3428	0.966178128523112	SRR13620234	4408.5605078336	64	335	AMPLICON	ILLUMINA	2020-12-15	Severe acute respiratory syndrome coronavirus 2	PAIRED	NETWORK FOR GENOMIC SURVEILLANCE IN SOUTH AFRICA (NGS-SA)	South Africa	Africa			0.966178128523112	SRR13620234	SRR13620234	NA		337	C	T	C>T	orf1a	NSP1	CGC	CGT	72	72	24	R	R	C337T;R24R;orf1a;NSP1	FALSE	FALSE	Yes	TRUE	Synonymous	NA	TRUE	TRUE	FALSE	FALSE	FALSE	FALSE	TRUE	TRUE	FALSE	24	2	NSP1:R24R
SRR13620234	1059	1	0	0.0	0.0	0	0.0	0.0	0	0.0	0.0	2686	60.0	60.0	0	NA	NA	NA	NA	2686	2686	1450	0.5398361876396128	1236	0.46016381236038717	2686	1	SRR13620234	4408.5605078336	64	335	AMPLICON	ILLUMINA	2020-12-15	Severe acute respiratory syndrome coronavirus 2	PAIRED	NETWORK FOR GENOMIC SURVEILLANCE IN SOUTH AFRICA (NGS-SA)	South Africa	Africa			1	SRR13620234	SRR13620234	NA		1059	C	T	C>T	orf1a	NSP2	ACC	ATC	794	254	85	T	I	C1059T;T85I;orf1a;NSP2	FALSE	FALSE	Yes	FALSE	Non-Synonymous	NA	TRUE	TRUE	FALSE	FALSE	FALSE	FALSE	TRUE	FALSE	FALSE	265	2	NSP2:T85I
SRR13620234	1684	2	0	0.0	0.0	0	0.0	0.0	2	60.0	60.0	4488	60.0	60.0	0	NA	NA	NA	NA	4490	4490	2322	0.517379679144385	2166	0.48262032085561496	4488	0.999554565701559	SRR13620234	4408.5605078336	64	335	AMPLICON	ILLUMINA	2020-12-15	Severe acute respiratory syndrome coronavirus 2	PAIRED	NETWORK FOR GENOMIC SURVEILLANCE IN SOUTH AFRICA (NGS-SA)	South Africa	Africa			0.999554565701559	SRR13620234	SRR13620234	NA		1684	C	T	C>T	orf1a	NSP2	ATC	ATT	1419	879	293	I	I	C1684T;I293I;orf1a;NSP2	FALSE	FALSE	Yes	TRUE	Synonymous	NA	TRUE	TRUE	FALSE	FALSE	FALSE	FALSE	TRUE	FALSE	FALSE	473	2	NSP2:I293I
SRR13620234	3037	2	0	0.0	0.0	2	60.0	60.0	0	0.0	0.0	5492	60.0	60.0	0	NA	NA	NA	NA	5504	5504	2760	0.5025491624180627	2732	0.49745083758193737	5492	0.997819767441861	SRR13620234	4408.5605078336	64	335	AMPLICON	ILLUMINA	2020-12-15	Severe acute respiratory syndrome coronavirus 2	PAIRED	NETWORK FOR GENOMIC SURVEILLANCE IN SOUTH AFRICA (NGS-SA)	South Africa	Africa			0.997819767441861	SRR13620234	SRR13620234	NA		3037	C	T	C>T	orf1a	NSP3	TTC	TTT	2772	318	106	F	F	C3037T;F106F;orf1a;NSP3	FALSE	FALSE	Yes	TRUE	Synonymous	NA	TRUE	TRUE	FALSE	FALSE	FALSE	FALSE	TRUE	TRUE	TRUE	924	2	NSP3:F106F
SRR13620234	5230	2	0	0.0	0.0	0	0.0	0.0	2	60.0	60.0	3192	60.0	60.0	0	NA	NA	NA	NA	3194	3194	1490	0.4667919799498747	1702	0.5332080200501254	3192	0.999373825923607	SRR13620234	4408.5605078336	64	335	AMPLICON	ILLUMINA	2020-12-15	Severe acute respiratory syndrome coronavirus 2	PAIRED	NETWORK FOR GENOMIC SURVEILLANCE IN SOUTH AFRICA (NGS-SA)	South Africa	Africa			0.999373825923607	SRR13620234	SRR13620234	NA		5230	G	T	G>T	orf1a	NSP3	AAG	AAT	4965	2511	837	K	N	G5230T;K837N;orf1a;NSP3	FALSE	FALSE	Yes	FALSE	Non-Synonymous	NA	TRUE	FALSE	FALSE	FALSE	FALSE	FALSE	FALSE	FALSE	FALSE	1655	2	NSP3:K837N
SRR13620234	5654	2	0	0.0	0.0	12	60.0	60.0	0	0.0	0.0	4918	60.0	60.0	0	NA	NA	NA	NA	4930	4930	2644	0.5376169174461163	2274	0.4623830825538837	4918	0.997565922920893	SRR13620234	4408.5605078336	64	335	AMPLICON	ILLUMINA	2020-12-15	Severe acute respiratory syndrome coronavirus 2	PAIRED	NETWORK FOR GENOMIC SURVEILLANCE IN SOUTH AFRICA (NGS-SA)	South Africa	Africa			0.997565922920893	SRR13620234	SRR13620234	NA		5654	C	T	C>T	orf1a	NSP3	CTA	TTA	5389	2935	979	L	L	C5654T;L979L;orf1a;NSP3	FALSE	FALSE	Yes	TRUE	Synonymous	NA	TRUE	FALSE	FALSE	FALSE	FALSE	FALSE	FALSE	FALSE	FALSE	1797	2	NSP3:L979L
SRR13620234	10323	2	0	0.0	0.0	0	0.0	0.0	5130	60.0	60.0	2	60.0	60.0	0	NA	NA	NA	NA	5132	5132	2486	0.48460038986354775	2644	0.5153996101364522	5130	0.999610288386594	SRR13620234	4408.5605078336	64	335	AMPLICON	ILLUMINA	2020-12-15	Severe acute respiratory syndrome coronavirus 2	PAIRED	NETWORK FOR GENOMIC SURVEILLANCE IN SOUTH AFRICA (NGS-SA)	South Africa	Africa			0.999610288386594	SRR13620234	SRR13620234	NA		10323	A	G	A>G	orf1a	NSP5	AAG	AGG	10058	269	90	K	R	A10323G;K90R;orf1a;NSP5	FALSE	FALSE	Yes	FALSE	Non-Synonymous	NA	TRUE	TRUE	FALSE	FALSE	FALSE	FALSE	FALSE	FALSE	FALSE	3353	2	NSP5:K90R
SRR13620234	14805	2	0	0.0	0.0	8	60.0	60.0	0	0.0	0.0	6048	60.0	60.0	0	NA	NA	NA	NA	6058	6058	2856	0.4722222222222222	3192	0.5277777777777778	6048	0.998349290194784	SRR13620234	4408.5605078336	64	335	AMPLICON	ILLUMINA	2020-12-15	Severe acute respiratory syndrome coronavirus 2	PAIRED	NETWORK FOR GENOMIC SURVEILLANCE IN SOUTH AFRICA (NGS-SA)	South Africa	Africa			0.998349290194784	SRR13620234	SRR13620234	NA		14805	C	T	C>T	orf1b	NSP12	TAC	TAT	1338	1365	455	Y	Y	C14805T;Y455Y;orf1b;NSP12	FALSE	FALSE	Yes	TRUE	Synonymous	NA	TRUE	TRUE	FALSE	FALSE	FALSE	FALSE	FALSE	FALSE	TRUE	446	2	NSP12:Y455Y
SRR13620234	21801	1	0	0.0	0.0	5452	59.99	59.99	0	0.0	0.0	0	0.0	0.0	0	NA	NA	NA	NA	5452	5452	2628	0.48202494497432136	2824	0.5179750550256786	5452	1	SRR13620234	4408.5605078336	64	335	AMPLICON	ILLUMINA	2020-12-15	Severe acute respiratory syndrome coronavirus 2	PAIRED	NETWORK FOR GENOMIC SURVEILLANCE IN SOUTH AFRICA (NGS-SA)	South Africa	Africa			1	SRR13620234	SRR13620234	NA		21801	A	C	A>C	S	S	GAT	GCT	239	239	80	D	A	A21801C;D80A;S;S	FALSE	FALSE	Yes	FALSE	Non-Synonymous	NTD	TRUE	TRUE	FALSE	FALSE	FALSE	FALSE	TRUE	FALSE	FALSE	80	2	S:D80A
SRR13620234	22206	1	0	0.0	0.0	0	0.0	0.0	2578	60.0	60.0	0	0.0	0.0	0	NA	NA	NA	NA	2578	2578	1266	0.4910783553141971	1312	0.5089216446858029	2578	1	SRR13620234	4408.5605078336	64	335	AMPLICON	ILLUMINA	2020-12-15	Severe acute respiratory syndrome coronavirus 2	PAIRED	NETWORK FOR GENOMIC SURVEILLANCE IN SOUTH AFRICA (NGS-SA)	South Africa	Africa			1	SRR13620234	SRR13620234	NA		22206	A	G	A>G	S	S	GAT	GGT	644	644	215	D	G	A22206G;D215G;S;S	FALSE	FALSE	Yes	FALSE	Non-Synonymous	NTD	TRUE	TRUE	FALSE	FALSE	FALSE	FALSE	FALSE	FALSE	FALSE	215	2	S:D215G
SRR13620234	22316	2	48	60.0	37.33	0	0.0	0.0	808	59.79	59.79	0	0.0	0.0	0	NA	NA	NA	NA	858	858	16	0.3333333333333333	32	0.6666666666666666	48	0.0559440559440559	SRR13620234	4408.5605078336	64	335	AMPLICON	ILLUMINA	2020-12-15	Severe acute respiratory syndrome coronavirus 2	PAIRED	NETWORK FOR GENOMIC SURVEILLANCE IN SOUTH AFRICA (NGS-SA)	South Africa	Africa			0.0559440559440559	SRR13620234	SRR13620234	NA		22316	G	A	G>A	S	S	GGT	AGT	754	754	252	G	S	G22316A;G252S;S;S	FALSE	FALSE	No	FALSE	Non-Synonymous	NTD	TRUE	FALSE	FALSE	FALSE	FALSE	FALSE	FALSE	FALSE	FALSE	252	2	S:G252S
SRR13620234	22813	2	0	0.0	0.0	0	0.0	0.0	6	60.0	60.0	3134	60.0	60.0	0	NA	NA	NA	NA	3140	3140	1406	0.44862795149968093	1728	0.5513720485003191	3134	0.998089171974522	SRR13620234	4408.5605078336	64	335	AMPLICON	ILLUMINA	2020-12-15	Severe acute respiratory syndrome coronavirus 2	PAIRED	NETWORK FOR GENOMIC SURVEILLANCE IN SOUTH AFRICA (NGS-SA)	South Africa	Africa			0.998089171974522	SRR13620234	SRR13620234	NA		22813	G	T	G>T	S	S	AAG	AAT	1251	1251	417	K	N	G22813T;K417N;S;S	FALSE	FALSE	Yes	FALSE	Non-Synonymous	RBD	TRUE	TRUE	FALSE	FALSE	FALSE	FALSE	TRUE	FALSE	FALSE	417	2	S:K417N
SRR13620234	23012	1	214	60.0	38.44	0	0.0	0.0	0	0.0	0.0	0	0.0	0.0	0	NA	NA	NA	NA	216	216	104	0.48598130841121495	110	0.514018691588785	214	0.990740740740741	SRR13620234	4408.5605078336	64	335	AMPLICON	ILLUMINA	2020-12-15	Severe acute respiratory syndrome coronavirus 2	PAIRED	NETWORK FOR GENOMIC SURVEILLANCE IN SOUTH AFRICA (NGS-SA)	South Africa	Africa			0.990740740740741	SRR13620234	SRR13620234	NA		23012	G	A	G>A	S	S	GAA	AAA	1450	1450	484	E	K	G23012A;E484K;S;S	FALSE	FALSE	Yes	FALSE	Non-Synonymous	RBD	TRUE	TRUE	FALSE	FALSE	FALSE	FALSE	TRUE	TRUE	FALSE	484	2	S:E484K
SRR13620234	23063	1	0	0.0	0.0	0	0.0	0.0	0	0.0	0.0	206	60.0	60.0	0	NA	NA	NA	NA	206	206	98	0.47572815533980584	108	0.5242718446601942	206	1	SRR13620234	4408.5605078336	64	335	AMPLICON	ILLUMINA	2020-12-15	Severe acute respiratory syndrome coronavirus 2	PAIRED	NETWORK FOR GENOMIC SURVEILLANCE IN SOUTH AFRICA (NGS-SA)	South Africa	Africa			1	SRR13620234	SRR13620234	NA		23063	A	T	A>T	S	S	AAT	TAT	1501	1501	501	N	Y	A23063T;N501Y;S;S	FALSE	FALSE	Yes	FALSE	Non-Synonymous	RBD	TRUE	TRUE	FALSE	FALSE	FALSE	FALSE	FALSE	FALSE	FALSE	501	2	S:N501Y
SRR13620234	23403	2	0	0.0	0.0	4	60.0	60.0	6206	60.0	60.0	0	0.0	0.0	0	NA	NA	NA	NA	6218	6218	2784	0.4485981308411215	3422	0.5514018691588785	6206	0.998070119009328	SRR13620234	4408.5605078336	64	335	AMPLICON	ILLUMINA	2020-12-15	Severe acute respiratory syndrome coronavirus 2	PAIRED	NETWORK FOR GENOMIC SURVEILLANCE IN SOUTH AFRICA (NGS-SA)	South Africa	Africa			0.998070119009328	SRR13620234	SRR13620234	NA		23403	A	G	A>G	S	S	GAT	GGT	1841	1841	614	D	G	A23403G;D614G;S;S	FALSE	FALSE	Yes	FALSE	Non-Synonymous	SD2	TRUE	TRUE	FALSE	FALSE	FALSE	FALSE	FALSE	FALSE	FALSE	614	2	S:D614G
SRR13620234	23664	3	0	0.0	0.0	6	60.0	60.0	2	60.0	60.0	4448	60.0	60.0	0	NA	NA	NA	NA	4456	4456	2010	0.4518884892086331	2438	0.5481115107913669	4448	0.998204667863555	SRR13620234	4408.5605078336	64	335	AMPLICON	ILLUMINA	2020-12-15	Severe acute respiratory syndrome coronavirus 2	PAIRED	NETWORK FOR GENOMIC SURVEILLANCE IN SOUTH AFRICA (NGS-SA)	South Africa	Africa			0.998204667863555	SRR13620234	SRR13620234	NA		23664	C	T	C>T	S	S	GCA	GTA	2102	2102	701	A	V	C23664T;A701V;S;S	FALSE	FALSE	Yes	FALSE	Non-Synonymous	NA	TRUE	TRUE	FALSE	FALSE	FALSE	FALSE	FALSE	FALSE	FALSE	701	2	S:A701V
SRR13620234	24348	1	0	0.0	0.0	0	0.0	0.0	0	0.0	0.0	4674	60.0	60.0	0	NA	NA	NA	NA	4674	4674	2264	0.4843816859221224	2410	0.5156183140778776	4674	1	SRR13620234	4408.5605078336	64	335	AMPLICON	ILLUMINA	2020-12-15	Severe acute respiratory syndrome coronavirus 2	PAIRED	NETWORK FOR GENOMIC SURVEILLANCE IN SOUTH AFRICA (NGS-SA)	South Africa	Africa			1	SRR13620234	SRR13620234	NA		24348	G	T	G>T	S	S	AGT	ATT	2786	2786	929	S	I	G24348T;S929I;S;S	FALSE	FALSE	Yes	FALSE	Non-Synonymous	HR1	TRUE	TRUE	FALSE	FALSE	FALSE	FALSE	TRUE	FALSE	TRUE	929	2	S:S929I
SRR13620234	26456	3	0	0.0	0.0	2	60.0	60.0	2	60.0	60.0	4614	60.0	60.0	0	NA	NA	NA	NA	4618	4618	2278	0.493714781100997	2336	0.506285218899003	4614	0.999133824166306	SRR13620234	4408.5605078336	64	335	AMPLICON	ILLUMINA	2020-12-15	Severe acute respiratory syndrome coronavirus 2	PAIRED	NETWORK FOR GENOMIC SURVEILLANCE IN SOUTH AFRICA (NGS-SA)	South Africa	Africa			0.999133824166306	SRR13620234	SRR13620234	NA		26456	C	T	C>T	E	E	CCT	CTT	212	212	71	P	L	C26456T;P71L;E;E	FALSE	FALSE	Yes	FALSE	Non-Synonymous	NA	TRUE	FALSE	FALSE	FALSE	FALSE	FALSE	FALSE	FALSE	FALSE	71	2	E:P71L
SRR13620234	28887	1	0	0.0	0.0	0	0.0	0.0	0	0.0	0.0	1116	60.0	60.0	0	NA	NA	NA	NA	1116	1116	588	0.5268817204301075	528	0.4731182795698925	1116	1	SRR13620234	4408.5605078336	64	335	AMPLICON	ILLUMINA	2020-12-15	Severe acute respiratory syndrome coronavirus 2	PAIRED	NETWORK FOR GENOMIC SURVEILLANCE IN SOUTH AFRICA (NGS-SA)	South Africa	Africa			1	SRR13620234	SRR13620234	NA		28887	C	T	C>T	N	N	ACT	ATT	614	614	205	T	I	C28887T;T205I;N;N	FALSE	FALSE	Yes	FALSE	Non-Synonymous	NA	TRUE	TRUE	FALSE	FALSE	FALSE	FALSE	FALSE	FALSE	FALSE	205	2	N:T205I
SRR13620234	29253	4	2	60.0	37.0	6	60.0	60.0	2	60.0	60.0	4618	60.0	60.0	0	NA	NA	NA	NA	4628	4628	2266	0.49068860978778694	2352	0.509311390212213	4618	0.997839239412273	SRR13620234	4408.5605078336	64	335	AMPLICON	ILLUMINA	2020-12-15	Severe acute respiratory syndrome coronavirus 2	PAIRED	NETWORK FOR GENOMIC SURVEILLANCE IN SOUTH AFRICA (NGS-SA)	South Africa	Africa			0.997839239412273	SRR13620234	SRR13620234	NA		29253	C	T	C>T	N	N	TCG	TTG	980	980	327	S	L	C29253T;S327L;N;N	FALSE	FALSE	Yes	FALSE	Non-Synonymous	NA	TRUE	TRUE	FALSE	FALSE	FALSE	FALSE	TRUE	FALSE	FALSE	327	2	N:S327L
SRR13620235	473	2	0	0.0	0.0	7001	60.0	60.0	0	0.0	0.0	48	60.0	60.0	0	NA	NA	NA	NA	7049	7049	3818	0.5453506641908299	3183	0.4546493358091701	7001	0.993190523478508	SRR13620235	4087.47982986193	345	1927	AMPLICON	ILLUMINA	2020-12-15	Severe acute respiratory syndrome coronavirus 2	PAIRED	NETWORK FOR GENOMIC SURVEILLANCE IN SOUTH AFRICA (NGS-SA)	South Africa	Africa			0.993190523478508	SRR13620235	SRR13620235	NA		473	T	C	T>C	orf1a	NSP1	TTC	CTC	208	208	70	F	L	T473C;F70L;orf1a;NSP1	FALSE	FALSE	Yes	FALSE	Non-Synonymous	NA	TRUE	FALSE	FALSE	FALSE	FALSE	FALSE	FALSE	FALSE	FALSE	70	2	NSP1:F70L
SRR13620235	1059	1	0	0.0	0.0	0	0.0	0.0	0	0.0	0.0	2580	60.0	60.0	0	NA	NA	NA	NA	2580	2580	1366	0.5294573643410853	1214	0.47054263565891474	2580	1	SRR13620235	4087.47982986193	345	1927	AMPLICON	ILLUMINA	2020-12-15	Severe acute respiratory syndrome coronavirus 2	PAIRED	NETWORK FOR GENOMIC SURVEILLANCE IN SOUTH AFRICA (NGS-SA)	South Africa	Africa			1	SRR13620235	SRR13620235	NA		1059	C	T	C>T	orf1a	NSP2	ACC	ATC	794	254	85	T	I	C1059T;T85I;orf1a;NSP2	FALSE	FALSE	Yes	FALSE	Non-Synonymous	NA	TRUE	TRUE	FALSE	FALSE	FALSE	FALSE	TRUE	FALSE	FALSE	265	2	NSP2:T85I
SRR13620235	3037	2	2	60.0	39.0	0	0.0	0.0	0	0.0	0.0	6632	60.0	60.0	0	NA	NA	NA	NA	6642	6642	3314	0.4996984318455971	3318	0.5003015681544029	6632	0.998494429388738	SRR13620235	4087.47982986193	345	1927	AMPLICON	ILLUMINA	2020-12-15	Severe acute respiratory syndrome coronavirus 2	PAIRED	NETWORK FOR GENOMIC SURVEILLANCE IN SOUTH AFRICA (NGS-SA)	South Africa	Africa			0.998494429388738	SRR13620235	SRR13620235	NA		3037	C	T	C>T	orf1a	NSP3	TTC	TTT	2772	318	106	F	F	C3037T;F106F;orf1a;NSP3	FALSE	FALSE	Yes	TRUE	Synonymous	NA	TRUE	TRUE	FALSE	FALSE	FALSE	FALSE	TRUE	TRUE	TRUE	924	2	NSP3:F106F
SRR13620235	5230	3	0	0.0	0.0	2	60.0	60.0	26	60.0	60.0	2726	60.0	60.0	0	NA	NA	NA	NA	2758	2758	1264	0.46368305209097577	1462	0.5363169479090242	2726	0.988397389412618	SRR13620235	4087.47982986193	345	1927	AMPLICON	ILLUMINA	2020-12-15	Severe acute respiratory syndrome coronavirus 2	PAIRED	NETWORK FOR GENOMIC SURVEILLANCE IN SOUTH AFRICA (NGS-SA)	South Africa	Africa			0.988397389412618	SRR13620235	SRR13620235	NA		5230	G	T	G>T	orf1a	NSP3	AAG	AAT	4965	2511	837	K	N	G5230T;K837N;orf1a;NSP3	FALSE	FALSE	Yes	FALSE	Non-Synonymous	NA	TRUE	FALSE	FALSE	FALSE	FALSE	FALSE	FALSE	FALSE	FALSE	1655	2	NSP3:K837N
SRR13620235	10323	1	0	0.0	0.0	0	0.0	0.0	4602	60.0	60.0	0	0.0	0.0	0	NA	NA	NA	NA	4602	4602	2256	0.49022164276401564	2346	0.5097783572359843	4602	1	SRR13620235	4087.47982986193	345	1927	AMPLICON	ILLUMINA	2020-12-15	Severe acute respiratory syndrome coronavirus 2	PAIRED	NETWORK FOR GENOMIC SURVEILLANCE IN SOUTH AFRICA (NGS-SA)	South Africa	Africa			1	SRR13620235	SRR13620235	NA		10323	A	G	A>G	orf1a	NSP5	AAG	AGG	10058	269	90	K	R	A10323G;K90R;orf1a;NSP5	FALSE	FALSE	Yes	FALSE	Non-Synonymous	NA	TRUE	TRUE	FALSE	FALSE	FALSE	FALSE	FALSE	FALSE	FALSE	3353	2	NSP5:K90R
SRR13620235	11812	2	6780	60.0	37.69	22	60.0	60.0	0	0.0	0.0	0	0.0	0.0	0	NA	NA	NA	NA	6802	6802	3806	0.5613569321533923	2974	0.43864306784660767	6780	0.996765657159659	SRR13620235	4087.47982986193	345	1927	AMPLICON	ILLUMINA	2020-12-15	Severe acute respiratory syndrome coronavirus 2	PAIRED	NETWORK FOR GENOMIC SURVEILLANCE IN SOUTH AFRICA (NGS-SA)	South Africa	Africa			0.996765657159659	SRR13620235	SRR13620235	NA		11812	C	A	C>A	orf1a	NSP6	GGC	GGA	11547	840	280	G	G	C11812A;G280G;orf1a;NSP6	FALSE	FALSE	Yes	TRUE	Synonymous	NA	TRUE	TRUE	FALSE	FALSE	FALSE	FALSE	FALSE	FALSE	TRUE	3849	2	NSP6:G280G
SRR13620235	14408	2	0	0.0	0.0	4	60.0	60.0	0	0.0	0.0	7181	60.0	60.0	0	NA	NA	NA	NA	7189	7189	4150	0.577913939562735	3031	0.422086060437265	7181	0.998887188760606	SRR13620235	4087.47982986193	345	1927	AMPLICON	ILLUMINA	2020-12-15	Severe acute respiratory syndrome coronavirus 2	PAIRED	NETWORK FOR GENOMIC SURVEILLANCE IN SOUTH AFRICA (NGS-SA)	South Africa	Africa			0.998887188760606	SRR13620235	SRR13620235	NA		14408	C	T	C>T	orf1b	NSP12	CCT	CTT	941	968	323	P	L	C14408T;P323L;orf1b;NSP12	FALSE	FALSE	Yes	FALSE	Non-Synonymous	NA	TRUE	FALSE	FALSE	FALSE	FALSE	FALSE	FALSE	FALSE	FALSE	314	2	NSP12:P323L
SRR13620235	18981	2	0	0.0	0.0	40	60.0	60.0	0	0.0	0.0	7280	60.0	60.0	0	NA	NA	NA	NA	7320	7320	3926	0.5392857142857143	3354	0.4607142857142857	7280	0.994535519125683	SRR13620235	4087.47982986193	345	1927	AMPLICON	ILLUMINA	2020-12-15	Severe acute respiratory syndrome coronavirus 2	PAIRED	NETWORK FOR GENOMIC SURVEILLANCE IN SOUTH AFRICA (NGS-SA)	South Africa	Africa			0.994535519125683	SRR13620235	SRR13620235	NA		18981	C	T	C>T	orf1b	NSP14	CAC	CAT	5514	942	314	H	H	C18981T;H314H;orf1b;NSP14	FALSE	FALSE	Yes	TRUE	Synonymous	NA	TRUE	TRUE	FALSE	FALSE	FALSE	FALSE	TRUE	TRUE	TRUE	1838	2	NSP14:H314H
SRR13620235	21641	2	0	0.0	0.0	0	0.0	0.0	8	60.0	60.0	1490	60.0	60.0	0	NA	NA	NA	NA	1498	1498	690	0.46308724832214765	800	0.5369127516778524	1490	0.994659546061415	SRR13620235	4087.47982986193	345	1927	AMPLICON	ILLUMINA	2020-12-15	Severe acute respiratory syndrome coronavirus 2	PAIRED	NETWORK FOR GENOMIC SURVEILLANCE IN SOUTH AFRICA (NGS-SA)	South Africa	Africa			0.994659546061415	SRR13620235	SRR13620235	NA		21641	G	T	G>T	S	S	GCA	TCA	79	79	27	A	S	G21641T;A27S;S;S	FALSE	FALSE	Yes	FALSE	Non-Synonymous	NTD	TRUE	TRUE	FALSE	FALSE	FALSE	FALSE	FALSE	FALSE	FALSE	27	2	S:A27S
SRR13620235	21801	2	54	60.0	37.74	5576	60.0	60.0	0	0.0	0.0	0	0.0	0.0	0	NA	NA	NA	NA	5630	5630	2802	0.5025107604017217	2774	0.49748923959827834	5576	0.990408525754885	SRR13620235	4087.47982986193	345	1927	AMPLICON	ILLUMINA	2020-12-15	Severe acute respiratory syndrome coronavirus 2	PAIRED	NETWORK FOR GENOMIC SURVEILLANCE IN SOUTH AFRICA (NGS-SA)	South Africa	Africa			0.990408525754885	SRR13620235	SRR13620235	NA		21801	A	C	A>C	S	S	GAT	GCT	239	239	80	D	A	A21801C;D80A;S;S	FALSE	FALSE	Yes	FALSE	Non-Synonymous	NTD	TRUE	TRUE	FALSE	FALSE	FALSE	FALSE	TRUE	FALSE	FALSE	80	2	S:D80A
SRR13620235	22206	2	4	60.0	34.5	0	0.0	0.0	1172	60.0	60.0	0	0.0	0.0	0	NA	NA	NA	NA	1176	1176	578	0.4931740614334471	594	0.5068259385665529	1172	0.996598639455782	SRR13620235	4087.47982986193	345	1927	AMPLICON	ILLUMINA	2020-12-15	Severe acute respiratory syndrome coronavirus 2	PAIRED	NETWORK FOR GENOMIC SURVEILLANCE IN SOUTH AFRICA (NGS-SA)	South Africa	Africa			0.996598639455782	SRR13620235	SRR13620235	NA		22206	A	G	A>G	S	S	GAT	GGT	644	644	215	D	G	A22206G;D215G;S;S	FALSE	FALSE	Yes	FALSE	Non-Synonymous	NTD	TRUE	TRUE	FALSE	FALSE	FALSE	FALSE	FALSE	FALSE	FALSE	215	2	S:D215G
SRR13620235	22813	2	0	0.0	0.0	0	0.0	0.0	2	60.0	60.0	4508	60.0	60.0	0	NA	NA	NA	NA	4510	4510	2016	0.4472049689440994	2492	0.5527950310559007	4508	0.999556541019956	SRR13620235	4087.47982986193	345	1927	AMPLICON	ILLUMINA	2020-12-15	Severe acute respiratory syndrome coronavirus 2	PAIRED	NETWORK FOR GENOMIC SURVEILLANCE IN SOUTH AFRICA (NGS-SA)	South Africa	Africa			0.999556541019956	SRR13620235	SRR13620235	NA		22813	G	T	G>T	S	S	AAG	AAT	1251	1251	417	K	N	G22813T;K417N;S;S	FALSE	FALSE	Yes	FALSE	Non-Synonymous	RBD	TRUE	TRUE	FALSE	FALSE	FALSE	FALSE	TRUE	FALSE	FALSE	417	2	S:K417N
SRR13620235	23403	2	2	60.0	39.0	0	0.0	0.0	6659	60.0	60.0	0	0.0	0.0	0	NA	NA	NA	NA	6675	6675	3146	0.47244330980627725	3513	0.5275566901937228	6659	0.997602996254682	SRR13620235	4087.47982986193	345	1927	AMPLICON	ILLUMINA	2020-12-15	Severe acute respiratory syndrome coronavirus 2	PAIRED	NETWORK FOR GENOMIC SURVEILLANCE IN SOUTH AFRICA (NGS-SA)	South Africa	Africa			0.997602996254682	SRR13620235	SRR13620235	NA		23403	A	G	A>G	S	S	GAT	GGT	1841	1841	614	D	G	A23403G;D614G;S;S	FALSE	FALSE	Yes	FALSE	Non-Synonymous	SD2	TRUE	TRUE	FALSE	FALSE	FALSE	FALSE	FALSE	FALSE	FALSE	614	2	S:D614G
SRR13620235	23664	2	0	0.0	0.0	10	60.0	60.0	0	0.0	0.0	4214	60.0	60.0	0	NA	NA	NA	NA	4224	4224	1918	0.45514950166112955	2296	0.5448504983388704	4214	0.997632575757576	SRR13620235	4087.47982986193	345	1927	AMPLICON	ILLUMINA	2020-12-15	Severe acute respiratory syndrome coronavirus 2	PAIRED	NETWORK FOR GENOMIC SURVEILLANCE IN SOUTH AFRICA (NGS-SA)	South Africa	Africa			0.997632575757576	SRR13620235	SRR13620235	NA		23664	C	T	C>T	S	S	GCA	GTA	2102	2102	701	A	V	C23664T;A701V;S;S	FALSE	FALSE	Yes	FALSE	Non-Synonymous	NA	TRUE	TRUE	FALSE	FALSE	FALSE	FALSE	FALSE	FALSE	FALSE	701	2	S:A701V
SRR13620235	26456	2	0	0.0	0.0	60	60.0	60.0	0	0.0	0.0	7040	60.0	60.0	0	NA	NA	NA	NA	7100	7100	3450	0.4900568181818182	3590	0.5099431818181818	7040	0.991549295774648	SRR13620235	4087.47982986193	345	1927	AMPLICON	ILLUMINA	2020-12-15	Severe acute respiratory syndrome coronavirus 2	PAIRED	NETWORK FOR GENOMIC SURVEILLANCE IN SOUTH AFRICA (NGS-SA)	South Africa	Africa			0.991549295774648	SRR13620235	SRR13620235	NA		26456	C	T	C>T	E	E	CCT	CTT	212	212	71	P	L	C26456T;P71L;E;E	FALSE	FALSE	Yes	FALSE	Non-Synonymous	NA	TRUE	FALSE	FALSE	FALSE	FALSE	FALSE	FALSE	FALSE	FALSE	71	2	E:P71L
SRR13620235	28887	2	0	0.0	0.0	2	60.0	60.0	0	0.0	0.0	350	60.0	60.0	0	NA	NA	NA	NA	352	352	174	0.49714285714285716	176	0.5028571428571429	350	0.994318181818182	SRR13620235	4087.47982986193	345	1927	AMPLICON	ILLUMINA	2020-12-15	Severe acute respiratory syndrome coronavirus 2	PAIRED	NETWORK FOR GENOMIC SURVEILLANCE IN SOUTH AFRICA (NGS-SA)	South Africa	Africa			0.994318181818182	SRR13620235	SRR13620235	NA		28887	C	T	C>T	N	N	ACT	ATT	614	614	205	T	I	C28887T;T205I;N;N	FALSE	FALSE	Yes	FALSE	Non-Synonymous	NA	TRUE	TRUE	FALSE	FALSE	FALSE	FALSE	FALSE	FALSE	FALSE	205	2	N:T205I
SRR13620236	1059	2	0	0.0	0.0	4	60.0	60.0	0	0.0	0.0	686	60.0	60.0	0	NA	NA	NA	NA	690	690	344	0.5014577259475219	342	0.49854227405247814	686	0.994202898550725	SRR13620236	1154.54013169002	1933	5279	AMPLICON	ILLUMINA	2020-12-15	Severe acute respiratory syndrome coronavirus 2	PAIRED	NETWORK FOR GENOMIC SURVEILLANCE IN SOUTH AFRICA (NGS-SA)	South Africa	Africa			0.994202898550725	SRR13620236	SRR13620236	NA		1059	C	T	C>T	orf1a	NSP2	ACC	ATC	794	254	85	T	I	C1059T;T85I;orf1a;NSP2	FALSE	FALSE	Yes	FALSE	Non-Synonymous	NA	TRUE	TRUE	FALSE	FALSE	FALSE	FALSE	TRUE	FALSE	FALSE	265	2	NSP2:T85I
SRR13620236	3037	1	0	0.0	0.0	0	0.0	0.0	0	0.0	0.0	1684	60.0	60.0	0	NA	NA	NA	NA	1694	1694	842	0.5	842	0.5	1684	0.99409681227863	SRR13620236	1154.54013169002	1933	5279	AMPLICON	ILLUMINA	2020-12-15	Severe acute respiratory syndrome coronavirus 2	PAIRED	NETWORK FOR GENOMIC SURVEILLANCE IN SOUTH AFRICA (NGS-SA)	South Africa	Africa			0.99409681227863	SRR13620236	SRR13620236	NA		3037	C	T	C>T	orf1a	NSP3	TTC	TTT	2772	318	106	F	F	C3037T;F106F;orf1a;NSP3	FALSE	FALSE	Yes	TRUE	Synonymous	NA	TRUE	TRUE	FALSE	FALSE	FALSE	FALSE	TRUE	TRUE	TRUE	924	2	NSP3:F106F
SRR13620236	3948	2	4	60.0	36.5	0	0.0	0.0	192	60.0	60.0	0	0.0	0.0	0	NA	NA	NA	NA	196	196	110	0.5729166666666666	82	0.4270833333333333	192	0.979591836734694	SRR13620236	1154.54013169002	1933	5279	AMPLICON	ILLUMINA	2020-12-15	Severe acute respiratory syndrome coronavirus 2	PAIRED	NETWORK FOR GENOMIC SURVEILLANCE IN SOUTH AFRICA (NGS-SA)	South Africa	Africa			0.979591836734694	SRR13620236	SRR13620236	NA		3948	A	G	A>G	orf1a	NSP3	GAT	GGT	3683	1229	410	D	G	A3948G;D410G;orf1a;NSP3	FALSE	FALSE	Yes	FALSE	Non-Synonymous	NA	TRUE	TRUE	FALSE	FALSE	FALSE	FALSE	FALSE	FALSE	FALSE	1228	2	NSP3:D410G
SRR13620236	5230	2	0	0.0	0.0	0	0.0	0.0	8	60.0	60.0	756	60.0	60.0	0	NA	NA	NA	NA	764	764	334	0.4417989417989418	422	0.5582010582010583	756	0.989528795811518	SRR13620236	1154.54013169002	1933	5279	AMPLICON	ILLUMINA	2020-12-15	Severe acute respiratory syndrome coronavirus 2	PAIRED	NETWORK FOR GENOMIC SURVEILLANCE IN SOUTH AFRICA (NGS-SA)	South Africa	Africa			0.989528795811518	SRR13620236	SRR13620236	NA		5230	G	T	G>T	orf1a	NSP3	AAG	AAT	4965	2511	837	K	N	G5230T;K837N;orf1a;NSP3	FALSE	FALSE	Yes	FALSE	Non-Synonymous	NA	TRUE	FALSE	FALSE	FALSE	FALSE	FALSE	FALSE	FALSE	FALSE	1655	2	NSP3:K837N
SRR13620236	10323	1	0	0.0	0.0	0	0.0	0.0	1122	60.0	60.0	0	0.0	0.0	0	NA	NA	NA	NA	1122	1122	554	0.49376114081996436	568	0.5062388591800356	1122	1	SRR13620236	1154.54013169002	1933	5279	AMPLICON	ILLUMINA	2020-12-15	Severe acute respiratory syndrome coronavirus 2	PAIRED	NETWORK FOR GENOMIC SURVEILLANCE IN SOUTH AFRICA (NGS-SA)	South Africa	Africa			1	SRR13620236	SRR13620236	NA		10323	A	G	A>G	orf1a	NSP5	AAG	AGG	10058	269	90	K	R	A10323G;K90R;orf1a;NSP5	FALSE	FALSE	Yes	FALSE	Non-Synonymous	NA	TRUE	TRUE	FALSE	FALSE	FALSE	FALSE	FALSE	FALSE	FALSE	3353	2	NSP5:K90R
SRR13620236	10376	2	0	0.0	0.0	12	60.0	60.0	0	0.0	0.0	830	60.0	60.0	0	NA	NA	NA	NA	842	842	344	0.41445783132530123	486	0.5855421686746988	830	0.985748218527316	SRR13620236	1154.54013169002	1933	5279	AMPLICON	ILLUMINA	2020-12-15	Severe acute respiratory syndrome coronavirus 2	PAIRED	NETWORK FOR GENOMIC SURVEILLANCE IN SOUTH AFRICA (NGS-SA)	South Africa	Africa			0.985748218527316	SRR13620236	SRR13620236	NA		10376	C	T	C>T	orf1a	NSP5	CCA	TCA	10111	322	108	P	S	C10376T;P108S;orf1a;NSP5	FALSE	FALSE	Yes	FALSE	Non-Synonymous	NA	TRUE	FALSE	FALSE	FALSE	FALSE	FALSE	FALSE	FALSE	FALSE	3371	2	NSP5:P108S
SRR13620236	14408	1	0	0.0	0.0	0	0.0	0.0	0	0.0	0.0	2854	60.0	60.0	0	NA	NA	NA	NA	2854	2854	1412	0.49474421864050455	1442	0.5052557813594954	2854	1	SRR13620236	1154.54013169002	1933	5279	AMPLICON	ILLUMINA	2020-12-15	Severe acute respiratory syndrome coronavirus 2	PAIRED	NETWORK FOR GENOMIC SURVEILLANCE IN SOUTH AFRICA (NGS-SA)	South Africa	Africa			1	SRR13620236	SRR13620236	NA		14408	C	T	C>T	orf1b	NSP12	CCT	CTT	941	968	323	P	L	C14408T;P323L;orf1b;NSP12	FALSE	FALSE	Yes	FALSE	Non-Synonymous	NA	TRUE	FALSE	FALSE	FALSE	FALSE	FALSE	FALSE	FALSE	FALSE	314	2	NSP12:P323L
SRR13620236	21801	1	0	0.0	0.0	1488	60.0	60.0	0	0.0	0.0	0	0.0	0.0	0	NA	NA	NA	NA	1488	1488	696	0.46774193548387094	792	0.532258064516129	1488	1	SRR13620236	1154.54013169002	1933	5279	AMPLICON	ILLUMINA	2020-12-15	Severe acute respiratory syndrome coronavirus 2	PAIRED	NETWORK FOR GENOMIC SURVEILLANCE IN SOUTH AFRICA (NGS-SA)	South Africa	Africa			1	SRR13620236	SRR13620236	NA		21801	A	C	A>C	S	S	GAT	GCT	239	239	80	D	A	A21801C;D80A;S;S	FALSE	FALSE	Yes	FALSE	Non-Synonymous	NTD	TRUE	TRUE	FALSE	FALSE	FALSE	FALSE	TRUE	FALSE	FALSE	80	2	S:D80A
SRR13620236	22206	1	0	0.0	0.0	0	0.0	0.0	316	60.0	60.0	0	0.0	0.0	0	NA	NA	NA	NA	316	316	138	0.43670886075949367	178	0.5632911392405063	316	1	SRR13620236	1154.54013169002	1933	5279	AMPLICON	ILLUMINA	2020-12-15	Severe acute respiratory syndrome coronavirus 2	PAIRED	NETWORK FOR GENOMIC SURVEILLANCE IN SOUTH AFRICA (NGS-SA)	South Africa	Africa			1	SRR13620236	SRR13620236	NA		22206	A	G	A>G	S	S	GAT	GGT	644	644	215	D	G	A22206G;D215G;S;S	FALSE	FALSE	Yes	FALSE	Non-Synonymous	NTD	TRUE	TRUE	FALSE	FALSE	FALSE	FALSE	FALSE	FALSE	FALSE	215	2	S:D215G
SRR13620236	22813	2	0	0.0	0.0	0	0.0	0.0	14	60.0	60.0	1180	60.0	60.0	0	NA	NA	NA	NA	1194	1194	530	0.4491525423728814	650	0.5508474576271186	1180	0.988274706867672	SRR13620236	1154.54013169002	1933	5279	AMPLICON	ILLUMINA	2020-12-15	Severe acute respiratory syndrome coronavirus 2	PAIRED	NETWORK FOR GENOMIC SURVEILLANCE IN SOUTH AFRICA (NGS-SA)	South Africa	Africa			0.988274706867672	SRR13620236	SRR13620236	NA		22813	G	T	G>T	S	S	AAG	AAT	1251	1251	417	K	N	G22813T;K417N;S;S	FALSE	FALSE	Yes	FALSE	Non-Synonymous	RBD	TRUE	TRUE	FALSE	FALSE	FALSE	FALSE	TRUE	FALSE	FALSE	417	2	S:K417N
SRR13620236	23403	1	0	0.0	0.0	0	0.0	0.0	2090	60.0	60.0	0	0.0	0.0	0	NA	NA	NA	NA	2090	2090	966	0.46220095693779906	1124	0.5377990430622009	2090	1	SRR13620236	1154.54013169002	1933	5279	AMPLICON	ILLUMINA	2020-12-15	Severe acute respiratory syndrome coronavirus 2	PAIRED	NETWORK FOR GENOMIC SURVEILLANCE IN SOUTH AFRICA (NGS-SA)	South Africa	Africa			1	SRR13620236	SRR13620236	NA		23403	A	G	A>G	S	S	GAT	GGT	1841	1841	614	D	G	A23403G;D614G;S;S	FALSE	FALSE	Yes	FALSE	Non-Synonymous	SD2	TRUE	TRUE	FALSE	FALSE	FALSE	FALSE	FALSE	FALSE	FALSE	614	2	S:D614G
SRR13620236	23664	3	2	60.0	37.0	6	60.0	60.0	0	0.0	0.0	1160	59.99	59.99	0	NA	NA	NA	NA	1168	1168	500	0.43103448275862066	660	0.5689655172413793	1160	0.993150684931507	SRR13620236	1154.54013169002	1933	5279	AMPLICON	ILLUMINA	2020-12-15	Severe acute respiratory syndrome coronavirus 2	PAIRED	NETWORK FOR GENOMIC SURVEILLANCE IN SOUTH AFRICA (NGS-SA)	South Africa	Africa			0.993150684931507	SRR13620236	SRR13620236	NA		23664	C	T	C>T	S	S	GCA	GTA	2102	2102	701	A	V	C23664T;A701V;S;S	FALSE	FALSE	Yes	FALSE	Non-Synonymous	NA	TRUE	TRUE	FALSE	FALSE	FALSE	FALSE	FALSE	FALSE	FALSE	701	2	S:A701V
SRR13620236	26456	2	0	0.0	0.0	16	60.0	60.0	0	0.0	0.0	1666	60.0	60.0	0	NA	NA	NA	NA	1682	1682	802	0.48139255702280914	864	0.5186074429771909	1666	0.990487514863258	SRR13620236	1154.54013169002	1933	5279	AMPLICON	ILLUMINA	2020-12-15	Severe acute respiratory syndrome coronavirus 2	PAIRED	NETWORK FOR GENOMIC SURVEILLANCE IN SOUTH AFRICA (NGS-SA)	South Africa	Africa			0.990487514863258	SRR13620236	SRR13620236	NA		26456	C	T	C>T	E	E	CCT	CTT	212	212	71	P	L	C26456T;P71L;E;E	FALSE	FALSE	Yes	FALSE	Non-Synonymous	NA	TRUE	FALSE	FALSE	FALSE	FALSE	FALSE	FALSE	FALSE	FALSE	71	2	E:P71L
SRR13620238	1059	2	0	0.0	0.0	20	60.0	60.0	0	0.0	0.0	1032	60.0	60.0	0	NA	NA	NA	NA	1052	1052	562	0.5445736434108527	470	0.45542635658914726	1032	0.980988593155893	SRR13620238	2223.53452754445	401	749	AMPLICON	ILLUMINA	2020-11-26	Severe acute respiratory syndrome coronavirus 2	PAIRED	NETWORK FOR GENOMIC SURVEILLANCE IN SOUTH AFRICA (NGS-SA)	South Africa	Africa			0.980988593155893	SRR13620238	SRR13620238	NA		1059	C	T	C>T	orf1a	NSP2	ACC	ATC	794	254	85	T	I	C1059T;T85I;orf1a;NSP2	FALSE	FALSE	Yes	FALSE	Non-Synonymous	NA	TRUE	TRUE	FALSE	FALSE	FALSE	FALSE	TRUE	FALSE	FALSE	265	2	NSP2:T85I
SRR13620238	1125	3	2	60.0	39.0	0	0.0	0.0	1082	60.0	60.0	166	60.0	60.0	0	NA	NA	NA	NA	1250	1250	84	0.5060240963855421	82	0.4939759036144578	166	0.1328	SRR13620238	2223.53452754445	401	749	AMPLICON	ILLUMINA	2020-11-26	Severe acute respiratory syndrome coronavirus 2	PAIRED	NETWORK FOR GENOMIC SURVEILLANCE IN SOUTH AFRICA (NGS-SA)	South Africa	Africa			0.1328	SRR13620238	SRR13620238	NA		1125	G	T	G>T	orf1a	NSP2	AGG	ATG	860	320	107	R	M	G1125T;R107M;orf1a;NSP2	FALSE	FALSE	No	FALSE	Non-Synonymous	NA	TRUE	TRUE	FALSE	TRUE	FALSE	FALSE	FALSE	FALSE	FALSE	287	2	NSP2:R107M
SRR13620238	2692	2	12	60.0	38.67	0	0.0	0.0	0	0.0	0.0	576	60.0	60.0	0	NA	NA	NA	NA	588	588	280	0.4861111111111111	296	0.5138888888888888	576	0.979591836734694	SRR13620238	2223.53452754445	401	749	AMPLICON	ILLUMINA	2020-11-26	Severe acute respiratory syndrome coronavirus 2	PAIRED	NETWORK FOR GENOMIC SURVEILLANCE IN SOUTH AFRICA (NGS-SA)	South Africa	Africa			0.979591836734694	SRR13620238	SRR13620238	NA		2692	A	T	A>T	orf1a	NSP2	ACA	ACT	2427	1887	629	T	T	A2692T;T629T;orf1a;NSP2	FALSE	FALSE	Yes	TRUE	Synonymous	NA	TRUE	TRUE	FALSE	FALSE	FALSE	FALSE	FALSE	FALSE	FALSE	809	2	NSP2:T629T
SRR13620238	3037	1	0	0.0	0.0	0	0.0	0.0	0	0.0	0.0	3094	60.0	60.0	0	NA	NA	NA	NA	3100	3100	1662	0.5371687136393019	1432	0.46283128636069815	3094	0.998064516129032	SRR13620238	2223.53452754445	401	749	AMPLICON	ILLUMINA	2020-11-26	Severe acute respiratory syndrome coronavirus 2	PAIRED	NETWORK FOR GENOMIC SURVEILLANCE IN SOUTH AFRICA (NGS-SA)	South Africa	Africa			0.998064516129032	SRR13620238	SRR13620238	NA		3037	C	T	C>T	orf1a	NSP3	TTC	TTT	2772	318	106	F	F	C3037T;F106F;orf1a;NSP3	FALSE	FALSE	Yes	TRUE	Synonymous	NA	TRUE	TRUE	FALSE	FALSE	FALSE	FALSE	TRUE	TRUE	TRUE	924	2	NSP3:F106F
SRR13620238	5230	2	0	0.0	0.0	0	0.0	0.0	34	60.0	60.0	1830	60.0	60.0	0	NA	NA	NA	NA	1864	1864	808	0.44153005464480877	1022	0.5584699453551912	1830	0.981759656652361	SRR13620238	2223.53452754445	401	749	AMPLICON	ILLUMINA	2020-11-26	Severe acute respiratory syndrome coronavirus 2	PAIRED	NETWORK FOR GENOMIC SURVEILLANCE IN SOUTH AFRICA (NGS-SA)	South Africa	Africa			0.981759656652361	SRR13620238	SRR13620238	NA		5230	G	T	G>T	orf1a	NSP3	AAG	AAT	4965	2511	837	K	N	G5230T;K837N;orf1a;NSP3	FALSE	FALSE	Yes	FALSE	Non-Synonymous	NA	TRUE	FALSE	FALSE	FALSE	FALSE	FALSE	FALSE	FALSE	FALSE	1655	2	NSP3:K837N
SRR13620238	10323	2	2	60.0	39.0	0	0.0	0.0	2294	60.0	60.0	0	0.0	0.0	0	NA	NA	NA	NA	2296	2296	1126	0.4908456843940715	1168	0.5091543156059285	2294	0.999128919860627	SRR13620238	2223.53452754445	401	749	AMPLICON	ILLUMINA	2020-11-26	Severe acute respiratory syndrome coronavirus 2	PAIRED	NETWORK FOR GENOMIC SURVEILLANCE IN SOUTH AFRICA (NGS-SA)	South Africa	Africa			0.999128919860627	SRR13620238	SRR13620238	NA		10323	A	G	A>G	orf1a	NSP5	AAG	AGG	10058	269	90	K	R	A10323G;K90R;orf1a;NSP5	FALSE	FALSE	Yes	FALSE	Non-Synonymous	NA	TRUE	TRUE	FALSE	FALSE	FALSE	FALSE	FALSE	FALSE	FALSE	3353	2	NSP5:K90R
SRR13620238	11772	2	82	60.0	38.02	0	0.0	0.0	4720	60.0	60.0	0	0.0	0.0	0	NA	NA	NA	NA	4802	4802	2500	0.5296610169491526	2220	0.4703389830508475	4720	0.982923781757601	SRR13620238	2223.53452754445	401	749	AMPLICON	ILLUMINA	2020-11-26	Severe acute respiratory syndrome coronavirus 2	PAIRED	NETWORK FOR GENOMIC SURVEILLANCE IN SOUTH AFRICA (NGS-SA)	South Africa	Africa			0.982923781757601	SRR13620238	SRR13620238	NA		11772	A	G	A>G	orf1a	NSP6	GAT	GGT	11507	800	267	D	G	A11772G;D267G;orf1a;NSP6	FALSE	FALSE	Yes	FALSE	Non-Synonymous	NA	TRUE	TRUE	FALSE	TRUE	FALSE	FALSE	FALSE	FALSE	TRUE	3836	2	NSP6:D267G
SRR13620238	14408	1	0	0.0	0.0	0	0.0	0.0	0	0.0	0.0	3770	60.0	60.0	0	NA	NA	NA	NA	3772	3772	1902	0.5045092838196287	1868	0.4954907161803713	3770	0.999469777306469	SRR13620238	2223.53452754445	401	749	AMPLICON	ILLUMINA	2020-11-26	Severe acute respiratory syndrome coronavirus 2	PAIRED	NETWORK FOR GENOMIC SURVEILLANCE IN SOUTH AFRICA (NGS-SA)	South Africa	Africa			0.999469777306469	SRR13620238	SRR13620238	NA		14408	C	T	C>T	orf1b	NSP12	CCT	CTT	941	968	323	P	L	C14408T;P323L;orf1b;NSP12	FALSE	FALSE	Yes	FALSE	Non-Synonymous	NA	TRUE	FALSE	FALSE	FALSE	FALSE	FALSE	FALSE	FALSE	FALSE	314	2	NSP12:P323L
SRR13620238	17676	2	0	0.0	0.0	54	60.0	60.0	0	0.0	0.0	2334	60.0	60.0	0	NA	NA	NA	NA	2388	2388	984	0.42159383033419023	1350	0.5784061696658098	2334	0.977386934673367	SRR13620238	2223.53452754445	401	749	AMPLICON	ILLUMINA	2020-11-26	Severe acute respiratory syndrome coronavirus 2	PAIRED	NETWORK FOR GENOMIC SURVEILLANCE IN SOUTH AFRICA (NGS-SA)	South Africa	Africa			0.977386934673367	SRR13620238	SRR13620238	NA		17676	C	T	C>T	orf1b	NSP13	ATC	ATT	4209	1440	480	I	I	C17676T;I480I;orf1b;NSP13	FALSE	FALSE	Yes	TRUE	Synonymous	NA	TRUE	TRUE	FALSE	FALSE	FALSE	FALSE	TRUE	FALSE	TRUE	1403	2	NSP13:I480I
SRR13620238	21614	2	0	0.0	0.0	18	60.0	60.0	0	0.0	0.0	910	60.0	60.0	0	NA	NA	NA	NA	928	928	488	0.5362637362637362	422	0.46373626373626375	910	0.980603448275862	SRR13620238	2223.53452754445	401	749	AMPLICON	ILLUMINA	2020-11-26	Severe acute respiratory syndrome coronavirus 2	PAIRED	NETWORK FOR GENOMIC SURVEILLANCE IN SOUTH AFRICA (NGS-SA)	South Africa	Africa			0.980603448275862	SRR13620238	SRR13620238	NA		21614	C	T	C>T	S	S	CTT	TTT	52	52	18	L	F	C21614T;L18F;S;S	FALSE	FALSE	Yes	FALSE	Non-Synonymous	NTD	TRUE	TRUE	FALSE	FALSE	FALSE	FALSE	FALSE	FALSE	FALSE	18	2	S:L18F
SRR13620238	21801	2	26	60.0	37.69	2348	60.0	60.0	0	0.0	0.0	0	0.0	0.0	0	NA	NA	NA	NA	2374	2374	1140	0.4855195911413969	1208	0.514480408858603	2348	0.98904802021904	SRR13620238	2223.53452754445	401	749	AMPLICON	ILLUMINA	2020-11-26	Severe acute respiratory syndrome coronavirus 2	PAIRED	NETWORK FOR GENOMIC SURVEILLANCE IN SOUTH AFRICA (NGS-SA)	South Africa	Africa			0.98904802021904	SRR13620238	SRR13620238	NA		21801	A	C	A>C	S	S	GAT	GCT	239	239	80	D	A	A21801C;D80A;S;S	FALSE	FALSE	Yes	FALSE	Non-Synonymous	NTD	TRUE	TRUE	FALSE	FALSE	FALSE	FALSE	TRUE	FALSE	FALSE	80	2	S:D80A
SRR13620238	22206	2	16	60.0	35.0	0	0.0	0.0	840	60.0	60.0	0	0.0	0.0	0	NA	NA	NA	NA	856	856	372	0.44285714285714284	468	0.5571428571428572	840	0.981308411214953	SRR13620238	2223.53452754445	401	749	AMPLICON	ILLUMINA	2020-11-26	Severe acute respiratory syndrome coronavirus 2	PAIRED	NETWORK FOR GENOMIC SURVEILLANCE IN SOUTH AFRICA (NGS-SA)	South Africa	Africa			0.981308411214953	SRR13620238	SRR13620238	NA		22206	A	G	A>G	S	S	GAT	GGT	644	644	215	D	G	A22206G;D215G;S;S	FALSE	FALSE	Yes	FALSE	Non-Synonymous	NTD	TRUE	TRUE	FALSE	FALSE	FALSE	FALSE	FALSE	FALSE	FALSE	215	2	S:D215G
SRR13620238	22813	2	0	0.0	0.0	0	0.0	0.0	30	60.0	60.0	1158	60.0	60.0	0	NA	NA	NA	NA	1188	1188	460	0.39723661485319517	698	0.6027633851468048	1158	0.974747474747475	SRR13620238	2223.53452754445	401	749	AMPLICON	ILLUMINA	2020-11-26	Severe acute respiratory syndrome coronavirus 2	PAIRED	NETWORK FOR GENOMIC SURVEILLANCE IN SOUTH AFRICA (NGS-SA)	South Africa	Africa			0.974747474747475	SRR13620238	SRR13620238	NA		22813	G	T	G>T	S	S	AAG	AAT	1251	1251	417	K	N	G22813T;K417N;S;S	FALSE	FALSE	Yes	FALSE	Non-Synonymous	RBD	TRUE	TRUE	FALSE	FALSE	FALSE	FALSE	TRUE	FALSE	FALSE	417	2	S:K417N
SRR13620238	23403	3	2	60.0	39.0	0	0.0	0.0	2764	60.0	60.0	2	60.0	60.0	0	NA	NA	NA	NA	2770	2770	1286	0.46526772793053545	1478	0.5347322720694645	2764	0.997833935018051	SRR13620238	2223.53452754445	401	749	AMPLICON	ILLUMINA	2020-11-26	Severe acute respiratory syndrome coronavirus 2	PAIRED	NETWORK FOR GENOMIC SURVEILLANCE IN SOUTH AFRICA (NGS-SA)	South Africa	Africa			0.997833935018051	SRR13620238	SRR13620238	NA		23403	A	G	A>G	S	S	GAT	GGT	1841	1841	614	D	G	A23403G;D614G;S;S	FALSE	FALSE	Yes	FALSE	Non-Synonymous	SD2	TRUE	TRUE	FALSE	FALSE	FALSE	FALSE	FALSE	FALSE	FALSE	614	2	S:D614G
SRR13620238	23664	2	0	0.0	0.0	30	60.0	60.0	0	0.0	0.0	2144	60.0	60.0	0	NA	NA	NA	NA	2174	2174	952	0.44402985074626866	1192	0.5559701492537313	2144	0.986200551977921	SRR13620238	2223.53452754445	401	749	AMPLICON	ILLUMINA	2020-11-26	Severe acute respiratory syndrome coronavirus 2	PAIRED	NETWORK FOR GENOMIC SURVEILLANCE IN SOUTH AFRICA (NGS-SA)	South Africa	Africa			0.986200551977921	SRR13620238	SRR13620238	NA		23664	C	T	C>T	S	S	GCA	GTA	2102	2102	701	A	V	C23664T;A701V;S;S	FALSE	FALSE	Yes	FALSE	Non-Synonymous	NA	TRUE	TRUE	FALSE	FALSE	FALSE	FALSE	FALSE	FALSE	FALSE	701	2	S:A701V
SRR13620238	24662	2	0	0.0	0.0	1602	60.0	60.0	0	0.0	0.0	256	60.0	60.0	0	NA	NA	NA	NA	1858	1858	98	0.3828125	158	0.6171875	256	0.13778256189451	SRR13620238	2223.53452754445	401	749	AMPLICON	ILLUMINA	2020-11-26	Severe acute respiratory syndrome coronavirus 2	PAIRED	NETWORK FOR GENOMIC SURVEILLANCE IN SOUTH AFRICA (NGS-SA)	South Africa	Africa			0.13778256189451	SRR13620238	SRR13620238	NA		24662	C	T	C>T	S	S	CTT	TTT	3100	3100	1034	L	F	C24662T;L1034F;S;S	FALSE	FALSE	No	FALSE	Non-Synonymous	CH-BH	TRUE	TRUE	FALSE	FALSE	FALSE	FALSE	TRUE	TRUE	TRUE	1034	2	S:L1034F
SRR13620238	26456	2	0	0.0	0.0	36	60.0	60.0	0	0.0	0.0	2452	60.0	60.0	0	NA	NA	NA	NA	2488	2488	1256	0.5122349102773246	1196	0.48776508972267535	2452	0.985530546623794	SRR13620238	2223.53452754445	401	749	AMPLICON	ILLUMINA	2020-11-26	Severe acute respiratory syndrome coronavirus 2	PAIRED	NETWORK FOR GENOMIC SURVEILLANCE IN SOUTH AFRICA (NGS-SA)	South Africa	Africa			0.985530546623794	SRR13620238	SRR13620238	NA		26456	C	T	C>T	E	E	CCT	CTT	212	212	71	P	L	C26456T;P71L;E;E	FALSE	FALSE	Yes	FALSE	Non-Synonymous	NA	TRUE	FALSE	FALSE	FALSE	FALSE	FALSE	FALSE	FALSE	FALSE	71	2	E:P71L
SRR13620238	28887	2	0	0.0	0.0	24	60.0	60.0	0	0.0	0.0	564	60.0	60.0	0	NA	NA	NA	NA	590	590	292	0.5177304964539007	272	0.48226950354609927	564	0.955932203389831	SRR13620238	2223.53452754445	401	749	AMPLICON	ILLUMINA	2020-11-26	Severe acute respiratory syndrome coronavirus 2	PAIRED	NETWORK FOR GENOMIC SURVEILLANCE IN SOUTH AFRICA (NGS-SA)	South Africa	Africa			0.955932203389831	SRR13620238	SRR13620238	NA		28887	C	T	C>T	N	N	ACT	ATT	614	614	205	T	I	C28887T;T205I;N;N	FALSE	FALSE	Yes	FALSE	Non-Synonymous	NA	TRUE	TRUE	FALSE	FALSE	FALSE	FALSE	FALSE	FALSE	FALSE	205	2	N:T205I
SRR13620239	1059	3	2	60.0	29.0	44	60.0	60.0	0	0.0	0.0	3420	60.0	60.0	0	NA	NA	NA	NA	3466	3466	1842	0.5385964912280702	1578	0.4614035087719298	3420	0.986728216964801	SRR13620239	3848.10377167533	1369	3688	AMPLICON	ILLUMINA	2020-12-15	Severe acute respiratory syndrome coronavirus 2	PAIRED	NETWORK FOR GENOMIC SURVEILLANCE IN SOUTH AFRICA (NGS-SA)	South Africa	Africa			0.986728216964801	SRR13620239	SRR13620239	NA		1059	C	T	C>T	orf1a	NSP2	ACC	ATC	794	254	85	T	I	C1059T;T85I;orf1a;NSP2	FALSE	FALSE	Yes	FALSE	Non-Synonymous	NA	TRUE	TRUE	FALSE	FALSE	FALSE	FALSE	TRUE	FALSE	FALSE	265	2	NSP2:T85I
SRR13620239	3037	1	0	0.0	0.0	0	0.0	0.0	0	0.0	0.0	6030	60.0	60.0	0	NA	NA	NA	NA	6118	6118	3178	0.5270315091210613	2852	0.47296849087893866	6030	0.985616214449166	SRR13620239	3848.10377167533	1369	3688	AMPLICON	ILLUMINA	2020-12-15	Severe acute respiratory syndrome coronavirus 2	PAIRED	NETWORK FOR GENOMIC SURVEILLANCE IN SOUTH AFRICA (NGS-SA)	South Africa	Africa			0.985616214449166	SRR13620239	SRR13620239	NA		3037	C	T	C>T	orf1a	NSP3	TTC	TTT	2772	318	106	F	F	C3037T;F106F;orf1a;NSP3	FALSE	FALSE	Yes	TRUE	Synonymous	NA	TRUE	TRUE	FALSE	FALSE	FALSE	FALSE	TRUE	TRUE	TRUE	924	2	NSP3:F106F
SRR13620239	5230	2	0	0.0	0.0	0	0.0	0.0	246	60.0	60.0	2668	60.0	60.0	0	NA	NA	NA	NA	2914	2914	1238	0.46401799100449775	1430	0.5359820089955023	2668	0.915579958819492	SRR13620239	3848.10377167533	1369	3688	AMPLICON	ILLUMINA	2020-12-15	Severe acute respiratory syndrome coronavirus 2	PAIRED	NETWORK FOR GENOMIC SURVEILLANCE IN SOUTH AFRICA (NGS-SA)	South Africa	Africa			0.915579958819492	SRR13620239	SRR13620239	NA		5230	G	T	G>T	orf1a	NSP3	AAG	AAT	4965	2511	837	K	N	G5230T;K837N;orf1a;NSP3	FALSE	FALSE	Yes	FALSE	Non-Synonymous	NA	TRUE	FALSE	FALSE	FALSE	FALSE	FALSE	FALSE	FALSE	FALSE	1655	2	NSP3:K837N
SRR13620239	6740	2	0	0.0	0.0	113	60.0	60.0	0	0.0	0.0	6027	60.0	60.0	0	NA	NA	NA	NA	6140	6140	3362	0.5578231292517006	2665	0.4421768707482993	6027	0.981596091205212	SRR13620239	3848.10377167533	1369	3688	AMPLICON	ILLUMINA	2020-12-15	Severe acute respiratory syndrome coronavirus 2	PAIRED	NETWORK FOR GENOMIC SURVEILLANCE IN SOUTH AFRICA (NGS-SA)	South Africa	Africa			0.981596091205212	SRR13620239	SRR13620239	NA		6740	C	T	C>T	orf1a	NSP3	CGG	TGG	6475	4021	1341	R	W	C6740T;R1341W;orf1a;NSP3	FALSE	FALSE	Yes	FALSE	Non-Synonymous	NA	TRUE	FALSE	FALSE	FALSE	FALSE	FALSE	FALSE	FALSE	FALSE	2159	2	NSP3:R1341W
SRR13620239	10323	1	0	0.0	0.0	0	0.0	0.0	2560	60.0	60.0	0	0.0	0.0	0	NA	NA	NA	NA	2560	2560	1290	0.50390625	1270	0.49609375	2560	1	SRR13620239	3848.10377167533	1369	3688	AMPLICON	ILLUMINA	2020-12-15	Severe acute respiratory syndrome coronavirus 2	PAIRED	NETWORK FOR GENOMIC SURVEILLANCE IN SOUTH AFRICA (NGS-SA)	South Africa	Africa			1	SRR13620239	SRR13620239	NA		10323	A	G	A>G	orf1a	NSP5	AAG	AGG	10058	269	90	K	R	A10323G;K90R;orf1a;NSP5	FALSE	FALSE	Yes	FALSE	Non-Synonymous	NA	TRUE	TRUE	FALSE	FALSE	FALSE	FALSE	FALSE	FALSE	FALSE	3353	2	NSP5:K90R
SRR13620239	11939	3	2	60.0	20.0	0	0.0	0.0	6188	60.0	60.0	456	60.0	60.0	0	NA	NA	NA	NA	6646	6646	242	0.5307017543859649	214	0.4692982456140351	456	0.0686126993680409	SRR13620239	3848.10377167533	1369	3688	AMPLICON	ILLUMINA	2020-12-15	Severe acute respiratory syndrome coronavirus 2	PAIRED	NETWORK FOR GENOMIC SURVEILLANCE IN SOUTH AFRICA (NGS-SA)	South Africa	Africa			0.0686126993680409	SRR13620239	SRR13620239	NA		11939	G	T	G>T	orf1a	NSP7	GTC	TTC	11674	97	33	V	F	G11939T;V33F;orf1a;NSP7	FALSE	FALSE	No	FALSE	Non-Synonymous	NA	TRUE	TRUE	FALSE	FALSE	FALSE	FALSE	TRUE	TRUE	TRUE	3892	2	NSP7:V33F
SRR13620239	14408	2	0	0.0	0.0	4	60.0	60.0	0	0.0	0.0	7488	60.0	60.0	0	NA	NA	NA	NA	7492	7492	5020	0.6704059829059829	2468	0.3295940170940171	7488	0.999466097170315	SRR13620239	3848.10377167533	1369	3688	AMPLICON	ILLUMINA	2020-12-15	Severe acute respiratory syndrome coronavirus 2	PAIRED	NETWORK FOR GENOMIC SURVEILLANCE IN SOUTH AFRICA (NGS-SA)	South Africa	Africa			0.999466097170315	SRR13620239	SRR13620239	NA		14408	C	T	C>T	orf1b	NSP12	CCT	CTT	941	968	323	P	L	C14408T;P323L;orf1b;NSP12	FALSE	FALSE	Yes	FALSE	Non-Synonymous	NA	TRUE	FALSE	FALSE	FALSE	FALSE	FALSE	FALSE	FALSE	FALSE	314	2	NSP12:P323L
SRR13620239	16111	2	0	0.0	0.0	4895	60.0	60.0	0	0.0	0.0	281	60.0	60.0	0	NA	NA	NA	NA	5176	5176	146	0.5195729537366548	135	0.4804270462633452	281	0.0542890262751159	SRR13620239	3848.10377167533	1369	3688	AMPLICON	ILLUMINA	2020-12-15	Severe acute respiratory syndrome coronavirus 2	PAIRED	NETWORK FOR GENOMIC SURVEILLANCE IN SOUTH AFRICA (NGS-SA)	South Africa	Africa			0.0542890262751159	SRR13620239	SRR13620239	NA		16111	C	T	C>T	orf1b	NSP12	CTA	TTA	2644	2671	891	L	L	C16111T;L891L;orf1b;NSP12	FALSE	FALSE	No	TRUE	Synonymous	NA	TRUE	TRUE	FALSE	TRUE	FALSE	FALSE	FALSE	FALSE	TRUE	882	2	NSP12:L891L
SRR13620239	17999	2	0	0.0	0.0	70	60.0	60.0	0	0.0	0.0	3476	60.0	60.0	0	NA	NA	NA	NA	3546	3546	1876	0.5397008055235903	1600	0.46029919447640966	3476	0.980259447264523	SRR13620239	3848.10377167533	1369	3688	AMPLICON	ILLUMINA	2020-12-15	Severe acute respiratory syndrome coronavirus 2	PAIRED	NETWORK FOR GENOMIC SURVEILLANCE IN SOUTH AFRICA (NGS-SA)	South Africa	Africa			0.980259447264523	SRR13620239	SRR13620239	NA		17999	C	T	C>T	orf1b	NSP13	ACA	ATA	4532	1763	588	T	I	C17999T;T588I;orf1b;NSP13	FALSE	FALSE	Yes	FALSE	Non-Synonymous	NA	TRUE	TRUE	FALSE	TRUE	FALSE	FALSE	FALSE	FALSE	FALSE	1511	2	NSP13:T588I
SRR13620239	21679	2	0	0.0	0.0	0	0.0	0.0	6	60.0	60.0	110	60.0	60.0	0	NA	NA	NA	NA	116	116	2	0.3333333333333333	4	0.6666666666666666	6	0.0517241379310345	SRR13620239	3848.10377167533	1369	3688	AMPLICON	ILLUMINA	2020-12-15	Severe acute respiratory syndrome coronavirus 2	PAIRED	NETWORK FOR GENOMIC SURVEILLANCE IN SOUTH AFRICA (NGS-SA)	South Africa	Africa			0.0517241379310345	SRR13620239	SRR13620239	NA		21679	T	G	T>G	S	S	CCT	CCG	117	117	39	P	P	T21679G;P39P;S;S	FALSE	FALSE	No	TRUE	Synonymous	NTD	FALSE	TRUE	FALSE	FALSE	FALSE	FALSE	FALSE	FALSE	FALSE	39	2	S:P39P
SRR13620239	21801	1	0	0.0	0.0	3708	60.0	60.0	0	0.0	0.0	0	0.0	0.0	0	NA	NA	NA	NA	3708	3708	1706	0.46008629989212513	2002	0.5399137001078749	3708	1	SRR13620239	3848.10377167533	1369	3688	AMPLICON	ILLUMINA	2020-12-15	Severe acute respiratory syndrome coronavirus 2	PAIRED	NETWORK FOR GENOMIC SURVEILLANCE IN SOUTH AFRICA (NGS-SA)	South Africa	Africa			1	SRR13620239	SRR13620239	NA		21801	A	C	A>C	S	S	GAT	GCT	239	239	80	D	A	A21801C;D80A;S;S	FALSE	FALSE	Yes	FALSE	Non-Synonymous	NTD	TRUE	TRUE	FALSE	FALSE	FALSE	FALSE	TRUE	FALSE	FALSE	80	2	S:D80A
SRR13620239	22206	2	8	60.0	36.75	0	0.0	0.0	454	60.0	60.0	0	0.0	0.0	0	NA	NA	NA	NA	462	462	222	0.4889867841409692	232	0.5110132158590308	454	0.982683982683983	SRR13620239	3848.10377167533	1369	3688	AMPLICON	ILLUMINA	2020-12-15	Severe acute respiratory syndrome coronavirus 2	PAIRED	NETWORK FOR GENOMIC SURVEILLANCE IN SOUTH AFRICA (NGS-SA)	South Africa	Africa			0.982683982683983	SRR13620239	SRR13620239	NA		22206	A	G	A>G	S	S	GAT	GGT	644	644	215	D	G	A22206G;D215G;S;S	FALSE	FALSE	Yes	FALSE	Non-Synonymous	NTD	TRUE	TRUE	FALSE	FALSE	FALSE	FALSE	FALSE	FALSE	FALSE	215	2	S:D215G
SRR13620239	22813	2	0	0.0	0.0	0	0.0	0.0	556	60.0	60.0	4919	59.99	59.99	0	NA	NA	NA	NA	5475	5475	2341	0.4759097377515755	2578	0.5240902622484245	4919	0.898447488584475	SRR13620239	3848.10377167533	1369	3688	AMPLICON	ILLUMINA	2020-12-15	Severe acute respiratory syndrome coronavirus 2	PAIRED	NETWORK FOR GENOMIC SURVEILLANCE IN SOUTH AFRICA (NGS-SA)	South Africa	Africa			0.898447488584475	SRR13620239	SRR13620239	NA		22813	G	T	G>T	S	S	AAG	AAT	1251	1251	417	K	N	G22813T;K417N;S;S	FALSE	FALSE	Yes	FALSE	Non-Synonymous	RBD	TRUE	TRUE	FALSE	FALSE	FALSE	FALSE	TRUE	FALSE	FALSE	417	2	S:K417N
SRR13620239	23403	1	0	0.0	0.0	0	0.0	0.0	7019	60.0	60.0	0	0.0	0.0	0	NA	NA	NA	NA	7019	7019	3661	0.5215842712637128	3358	0.47841572873628724	7019	1	SRR13620239	3848.10377167533	1369	3688	AMPLICON	ILLUMINA	2020-12-15	Severe acute respiratory syndrome coronavirus 2	PAIRED	NETWORK FOR GENOMIC SURVEILLANCE IN SOUTH AFRICA (NGS-SA)	South Africa	Africa			1	SRR13620239	SRR13620239	NA		23403	A	G	A>G	S	S	GAT	GGT	1841	1841	614	D	G	A23403G;D614G;S;S	FALSE	FALSE	Yes	FALSE	Non-Synonymous	SD2	TRUE	TRUE	FALSE	FALSE	FALSE	FALSE	FALSE	FALSE	FALSE	614	2	S:D614G
SRR13620239	23664	1	0	0.0	0.0	0	0.0	0.0	0	0.0	0.0	5516	60.0	60.0	0	NA	NA	NA	NA	5516	5516	2634	0.4775199419869471	2882	0.522480058013053	5516	1	SRR13620239	3848.10377167533	1369	3688	AMPLICON	ILLUMINA	2020-12-15	Severe acute respiratory syndrome coronavirus 2	PAIRED	NETWORK FOR GENOMIC SURVEILLANCE IN SOUTH AFRICA (NGS-SA)	South Africa	Africa			1	SRR13620239	SRR13620239	NA		23664	C	T	C>T	S	S	GCA	GTA	2102	2102	701	A	V	C23664T;A701V;S;S	FALSE	FALSE	Yes	FALSE	Non-Synonymous	NA	TRUE	TRUE	FALSE	FALSE	FALSE	FALSE	FALSE	FALSE	FALSE	701	2	S:A701V
SRR13620239	25139	2	0	0.0	0.0	5482	60.0	60.0	0	0.0	0.0	192	60.0	60.0	0	NA	NA	NA	NA	5674	5674	2760	0.5034658883619118	2722	0.4965341116380883	5482	0.966161438138879	SRR13620239	3848.10377167533	1369	3688	AMPLICON	ILLUMINA	2020-12-15	Severe acute respiratory syndrome coronavirus 2	PAIRED	NETWORK FOR GENOMIC SURVEILLANCE IN SOUTH AFRICA (NGS-SA)	South Africa	Africa			0.966161438138879	SRR13620239	SRR13620239	NA		25139	T	C	T>C	S	S	TTA	CTA	3577	3577	1193	L	L	T25139C;L1193L;S;S	FALSE	FALSE	Yes	TRUE	Synonymous	HR2-TM-CT	TRUE	TRUE	FALSE	FALSE	FALSE	FALSE	TRUE	TRUE	TRUE	1193	2	S:L1193L
SRR13620239	26456	2	0	0.0	0.0	460	60.0	60.0	0	0.0	0.0	6874	60.0	60.0	0	NA	NA	NA	NA	7334	7334	3472	0.505091649694501	3402	0.49490835030549896	6874	0.937278429233706	SRR13620239	3848.10377167533	1369	3688	AMPLICON	ILLUMINA	2020-12-15	Severe acute respiratory syndrome coronavirus 2	PAIRED	NETWORK FOR GENOMIC SURVEILLANCE IN SOUTH AFRICA (NGS-SA)	South Africa	Africa			0.937278429233706	SRR13620239	SRR13620239	NA		26456	C	T	C>T	E	E	CCT	CTT	212	212	71	P	L	C26456T;P71L;E;E	FALSE	FALSE	Yes	FALSE	Non-Synonymous	NA	TRUE	FALSE	FALSE	FALSE	FALSE	FALSE	FALSE	FALSE	FALSE	71	2	E:P71L
SRR13620239	28887	2	0	0.0	0.0	6	60.0	60.0	0	0.0	0.0	556	60.0	60.0	0	NA	NA	NA	NA	562	562	252	0.45323741007194246	304	0.5467625899280576	556	0.98932384341637	SRR13620239	3848.10377167533	1369	3688	AMPLICON	ILLUMINA	2020-12-15	Severe acute respiratory syndrome coronavirus 2	PAIRED	NETWORK FOR GENOMIC SURVEILLANCE IN SOUTH AFRICA (NGS-SA)	South Africa	Africa			0.98932384341637	SRR13620239	SRR13620239	NA		28887	C	T	C>T	N	N	ACT	ATT	614	614	205	T	I	C28887T;T205I;N;N	FALSE	FALSE	Yes	FALSE	Non-Synonymous	NA	TRUE	TRUE	FALSE	FALSE	FALSE	FALSE	FALSE	FALSE	FALSE	205	2	N:T205I
SRR13620239	29281	2	0	0.0	0.0	18	60.0	60.0	0	0.0	0.0	1296	60.0	60.0	0	NA	NA	NA	NA	1314	1314	618	0.47685185185185186	678	0.5231481481481481	1296	0.986301369863014	SRR13620239	3848.10377167533	1369	3688	AMPLICON	ILLUMINA	2020-12-15	Severe acute respiratory syndrome coronavirus 2	PAIRED	NETWORK FOR GENOMIC SURVEILLANCE IN SOUTH AFRICA (NGS-SA)	South Africa	Africa			0.986301369863014	SRR13620239	SRR13620239	NA		29281	C	T	C>T	N	N	GCC	GCT	1008	1008	336	A	A	C29281T;A336A;N;N	FALSE	FALSE	Yes	TRUE	Synonymous	NA	TRUE	TRUE	FALSE	FALSE	FALSE	FALSE	TRUE	FALSE	FALSE	336	2	N:A336A
SRR13620240	1059	1	0	0.0	0.0	0	0.0	0.0	0	0.0	0.0	1812	60.0	60.0	0	NA	NA	NA	NA	1812	1812	980	0.5408388520971302	832	0.45916114790286977	1812	1	SRR13620240	4036.37418113055	367	627	AMPLICON	ILLUMINA	2020-12-14	Severe acute respiratory syndrome coronavirus 2	PAIRED	NETWORK FOR GENOMIC SURVEILLANCE IN SOUTH AFRICA (NGS-SA)	South Africa	Africa			1	SRR13620240	SRR13620240	NA		1059	C	T	C>T	orf1a	NSP2	ACC	ATC	794	254	85	T	I	C1059T;T85I;orf1a;NSP2	FALSE	FALSE	Yes	FALSE	Non-Synonymous	NA	TRUE	TRUE	FALSE	FALSE	FALSE	FALSE	TRUE	FALSE	FALSE	265	2	NSP2:T85I
SRR13620240	3037	1	0	0.0	0.0	0	0.0	0.0	0	0.0	0.0	5258	60.0	60.0	0	NA	NA	NA	NA	5262	5262	2634	0.500950931913275	2624	0.499049068086725	5258	0.999239832763208	SRR13620240	4036.37418113055	367	627	AMPLICON	ILLUMINA	2020-12-14	Severe acute respiratory syndrome coronavirus 2	PAIRED	NETWORK FOR GENOMIC SURVEILLANCE IN SOUTH AFRICA (NGS-SA)	South Africa	Africa			0.999239832763208	SRR13620240	SRR13620240	NA		3037	C	T	C>T	orf1a	NSP3	TTC	TTT	2772	318	106	F	F	C3037T;F106F;orf1a;NSP3	FALSE	FALSE	Yes	TRUE	Synonymous	NA	TRUE	TRUE	FALSE	FALSE	FALSE	FALSE	TRUE	TRUE	TRUE	924	2	NSP3:F106F
SRR13620240	3832	3	1484	60.0	38.14	6	60.0	60.0	0	0.0	0.0	4	60.0	60.0	0	NA	NA	NA	NA	1494	1494	1094	0.7371967654986523	390	0.2628032345013477	1484	0.99330655957162	SRR13620240	4036.37418113055	367	627	AMPLICON	ILLUMINA	2020-12-14	Severe acute respiratory syndrome coronavirus 2	PAIRED	NETWORK FOR GENOMIC SURVEILLANCE IN SOUTH AFRICA (NGS-SA)	South Africa	Africa			0.99330655957162	SRR13620240	SRR13620240	NA		3832	C	A	C>A	orf1a	NSP3	AGC	AGA	3567	1113	371	S	R	C3832A;S371R;orf1a;NSP3	FALSE	FALSE	Yes	FALSE	Non-Synonymous	NA	TRUE	FALSE	FALSE	FALSE	FALSE	FALSE	FALSE	FALSE	FALSE	1189	2	NSP3:S371R
SRR13620240	4002	2	0	0.0	0.0	4	60.0	60.0	0	0.0	0.0	3542	60.0	60.0	0	NA	NA	NA	NA	3546	3546	1858	0.5245623941276115	1684	0.4754376058723885	3542	0.998871968415116	SRR13620240	4036.37418113055	367	627	AMPLICON	ILLUMINA	2020-12-14	Severe acute respiratory syndrome coronavirus 2	PAIRED	NETWORK FOR GENOMIC SURVEILLANCE IN SOUTH AFRICA (NGS-SA)	South Africa	Africa			0.998871968415116	SRR13620240	SRR13620240	NA		4002	C	T	C>T	orf1a	NSP3	ACT	ATT	3737	1283	428	T	I	C4002T;T428I;orf1a;NSP3	FALSE	FALSE	Yes	FALSE	Non-Synonymous	NA	TRUE	TRUE	FALSE	FALSE	FALSE	FALSE	TRUE	TRUE	FALSE	1246	2	NSP3:T428I
SRR13620240	5230	3	0	0.0	0.0	2	60.0	60.0	2	60.0	60.0	3302	60.0	60.0	0	NA	NA	NA	NA	3306	3306	1390	0.4209569957601454	1912	0.5790430042398547	3302	0.998790078644888	SRR13620240	4036.37418113055	367	627	AMPLICON	ILLUMINA	2020-12-14	Severe acute respiratory syndrome coronavirus 2	PAIRED	NETWORK FOR GENOMIC SURVEILLANCE IN SOUTH AFRICA (NGS-SA)	South Africa	Africa			0.998790078644888	SRR13620240	SRR13620240	NA		5230	G	T	G>T	orf1a	NSP3	AAG	AAT	4965	2511	837	K	N	G5230T;K837N;orf1a;NSP3	FALSE	FALSE	Yes	FALSE	Non-Synonymous	NA	TRUE	FALSE	FALSE	FALSE	FALSE	FALSE	FALSE	FALSE	FALSE	1655	2	NSP3:K837N
SRR13620240	10323	2	2	60.0	37.0	0	0.0	0.0	4520	60.0	60.0	0	0.0	0.0	0	NA	NA	NA	NA	4522	4522	2224	0.4920353982300885	2296	0.5079646017699115	4520	0.999557717823972	SRR13620240	4036.37418113055	367	627	AMPLICON	ILLUMINA	2020-12-14	Severe acute respiratory syndrome coronavirus 2	PAIRED	NETWORK FOR GENOMIC SURVEILLANCE IN SOUTH AFRICA (NGS-SA)	South Africa	Africa			0.999557717823972	SRR13620240	SRR13620240	NA		10323	A	G	A>G	orf1a	NSP5	AAG	AGG	10058	269	90	K	R	A10323G;K90R;orf1a;NSP5	FALSE	FALSE	Yes	FALSE	Non-Synonymous	NA	TRUE	TRUE	FALSE	FALSE	FALSE	FALSE	FALSE	FALSE	FALSE	3353	2	NSP5:K90R
SRR13620240	12769	3	0	0.0	0.0	2	60.0	60.0	10	60.0	60.0	5129	60.0	60.0	0	NA	NA	NA	NA	5141	5141	2529	0.4930785728212127	2600	0.5069214271787873	5129	0.997665823769695	SRR13620240	4036.37418113055	367	627	AMPLICON	ILLUMINA	2020-12-14	Severe acute respiratory syndrome coronavirus 2	PAIRED	NETWORK FOR GENOMIC SURVEILLANCE IN SOUTH AFRICA (NGS-SA)	South Africa	Africa			0.997665823769695	SRR13620240	SRR13620240	NA		12769	G	T	G>T	orf1a	NSP9	GCG	GCT	12504	84	28	A	A	G12769T;A28A;orf1a;NSP9	FALSE	FALSE	Yes	TRUE	Synonymous	NA	TRUE	TRUE	FALSE	FALSE	FALSE	FALSE	FALSE	FALSE	FALSE	4168	2	NSP9:A28A
SRR13620240	14408	1	0	0.0	0.0	0	0.0	0.0	0	0.0	0.0	7581	60.0	60.0	0	NA	NA	NA	NA	7589	7589	3904	0.5149716396253793	3677	0.48502836037462077	7581	0.998945842667018	SRR13620240	4036.37418113055	367	627	AMPLICON	ILLUMINA	2020-12-14	Severe acute respiratory syndrome coronavirus 2	PAIRED	NETWORK FOR GENOMIC SURVEILLANCE IN SOUTH AFRICA (NGS-SA)	South Africa	Africa			0.998945842667018	SRR13620240	SRR13620240	NA		14408	C	T	C>T	orf1b	NSP12	CCT	CTT	941	968	323	P	L	C14408T;P323L;orf1b;NSP12	FALSE	FALSE	Yes	FALSE	Non-Synonymous	NA	TRUE	FALSE	FALSE	FALSE	FALSE	FALSE	FALSE	FALSE	FALSE	314	2	NSP12:P323L
SRR13620240	17964	2	0	0.0	0.0	0	0.0	0.0	14	60.0	60.0	1898	60.0	60.0	0	NA	NA	NA	NA	1912	1912	830	0.43730242360379346	1068	0.5626975763962065	1898	0.992677824267782	SRR13620240	4036.37418113055	367	627	AMPLICON	ILLUMINA	2020-12-14	Severe acute respiratory syndrome coronavirus 2	PAIRED	NETWORK FOR GENOMIC SURVEILLANCE IN SOUTH AFRICA (NGS-SA)	South Africa	Africa			0.992677824267782	SRR13620240	SRR13620240	NA		17964	G	T	G>T	orf1b	NSP13	ATG	ATT	4497	1728	576	M	I	G17964T;M576I;orf1b;NSP13	FALSE	FALSE	Yes	FALSE	Non-Synonymous	NA	TRUE	TRUE	FALSE	FALSE	FALSE	FALSE	FALSE	FALSE	TRUE	1499	2	NSP13:M576I
SRR13620240	17999	2	0	0.0	0.0	14	60.0	60.0	0	0.0	0.0	2714	60.0	60.0	0	NA	NA	NA	NA	2728	2728	1398	0.5151068533529846	1316	0.4848931466470155	2714	0.994868035190616	SRR13620240	4036.37418113055	367	627	AMPLICON	ILLUMINA	2020-12-14	Severe acute respiratory syndrome coronavirus 2	PAIRED	NETWORK FOR GENOMIC SURVEILLANCE IN SOUTH AFRICA (NGS-SA)	South Africa	Africa			0.994868035190616	SRR13620240	SRR13620240	NA		17999	C	T	C>T	orf1b	NSP13	ACA	ATA	4532	1763	588	T	I	C17999T;T588I;orf1b;NSP13	FALSE	FALSE	Yes	FALSE	Non-Synonymous	NA	TRUE	TRUE	FALSE	TRUE	FALSE	FALSE	FALSE	FALSE	FALSE	1511	2	NSP13:T588I
SRR13620240	21801	2	0	0.0	0.0	3778	60.0	60.0	0	0.0	0.0	4	60.0	60.0	0	NA	NA	NA	NA	3782	3782	1812	0.47961884595023824	1966	0.5203811540497618	3778	0.998942358540455	SRR13620240	4036.37418113055	367	627	AMPLICON	ILLUMINA	2020-12-14	Severe acute respiratory syndrome coronavirus 2	PAIRED	NETWORK FOR GENOMIC SURVEILLANCE IN SOUTH AFRICA (NGS-SA)	South Africa	Africa			0.998942358540455	SRR13620240	SRR13620240	NA		21801	A	C	A>C	S	S	GAT	GCT	239	239	80	D	A	A21801C;D80A;S;S	FALSE	FALSE	Yes	FALSE	Non-Synonymous	NTD	TRUE	TRUE	FALSE	FALSE	FALSE	FALSE	TRUE	FALSE	FALSE	80	2	S:D80A
SRR13620240	22206	2	2	60.0	38.0	0	0.0	0.0	1820	60.0	60.0	0	0.0	0.0	0	NA	NA	NA	NA	1822	1822	840	0.46153846153846156	980	0.5384615384615384	1820	0.998902305159166	SRR13620240	4036.37418113055	367	627	AMPLICON	ILLUMINA	2020-12-14	Severe acute respiratory syndrome coronavirus 2	PAIRED	NETWORK FOR GENOMIC SURVEILLANCE IN SOUTH AFRICA (NGS-SA)	South Africa	Africa			0.998902305159166	SRR13620240	SRR13620240	NA		22206	A	G	A>G	S	S	GAT	GGT	644	644	215	D	G	A22206G;D215G;S;S	FALSE	FALSE	Yes	FALSE	Non-Synonymous	NTD	TRUE	TRUE	FALSE	FALSE	FALSE	FALSE	FALSE	FALSE	FALSE	215	2	S:D215G
SRR13620240	22813	2	0	0.0	0.0	0	0.0	0.0	8	60.0	60.0	2216	60.0	60.0	0	NA	NA	NA	NA	2224	2224	864	0.3898916967509025	1352	0.6101083032490975	2216	0.996402877697842	SRR13620240	4036.37418113055	367	627	AMPLICON	ILLUMINA	2020-12-14	Severe acute respiratory syndrome coronavirus 2	PAIRED	NETWORK FOR GENOMIC SURVEILLANCE IN SOUTH AFRICA (NGS-SA)	South Africa	Africa			0.996402877697842	SRR13620240	SRR13620240	NA		22813	G	T	G>T	S	S	AAG	AAT	1251	1251	417	K	N	G22813T;K417N;S;S	FALSE	FALSE	Yes	FALSE	Non-Synonymous	RBD	TRUE	TRUE	FALSE	FALSE	FALSE	FALSE	TRUE	FALSE	FALSE	417	2	S:K417N
SRR13620240	23012	1	180	60.0	38.52	0	0.0	0.0	0	0.0	0.0	0	0.0	0.0	0	NA	NA	NA	NA	180	180	90	0.5	90	0.5	180	1	SRR13620240	4036.37418113055	367	627	AMPLICON	ILLUMINA	2020-12-14	Severe acute respiratory syndrome coronavirus 2	PAIRED	NETWORK FOR GENOMIC SURVEILLANCE IN SOUTH AFRICA (NGS-SA)	South Africa	Africa			1	SRR13620240	SRR13620240	NA		23012	G	A	G>A	S	S	GAA	AAA	1450	1450	484	E	K	G23012A;E484K;S;S	FALSE	FALSE	Yes	FALSE	Non-Synonymous	RBD	TRUE	TRUE	FALSE	FALSE	FALSE	FALSE	TRUE	TRUE	FALSE	484	2	S:E484K
SRR13620240	23063	1	0	0.0	0.0	0	0.0	0.0	0	0.0	0.0	150	60.0	60.0	0	NA	NA	NA	NA	150	150	68	0.4533333333333333	82	0.5466666666666666	150	1	SRR13620240	4036.37418113055	367	627	AMPLICON	ILLUMINA	2020-12-14	Severe acute respiratory syndrome coronavirus 2	PAIRED	NETWORK FOR GENOMIC SURVEILLANCE IN SOUTH AFRICA (NGS-SA)	South Africa	Africa			1	SRR13620240	SRR13620240	NA		23063	A	T	A>T	S	S	AAT	TAT	1501	1501	501	N	Y	A23063T;N501Y;S;S	FALSE	FALSE	Yes	FALSE	Non-Synonymous	RBD	TRUE	TRUE	FALSE	FALSE	FALSE	FALSE	FALSE	FALSE	FALSE	501	2	S:N501Y
SRR13620240	23403	3	2	60.0	38.0	2	60.0	60.0	4890	60.0	60.0	0	0.0	0.0	0	NA	NA	NA	NA	4900	4900	2178	0.44539877300613495	2712	0.554601226993865	4890	0.997959183673469	SRR13620240	4036.37418113055	367	627	AMPLICON	ILLUMINA	2020-12-14	Severe acute respiratory syndrome coronavirus 2	PAIRED	NETWORK FOR GENOMIC SURVEILLANCE IN SOUTH AFRICA (NGS-SA)	South Africa	Africa			0.997959183673469	SRR13620240	SRR13620240	NA		23403	A	G	A>G	S	S	GAT	GGT	1841	1841	614	D	G	A23403G;D614G;S;S	FALSE	FALSE	Yes	FALSE	Non-Synonymous	SD2	TRUE	TRUE	FALSE	FALSE	FALSE	FALSE	FALSE	FALSE	FALSE	614	2	S:D614G
SRR13620240	23664	2	0	0.0	0.0	2	60.0	60.0	0	0.0	0.0	3918	59.98	59.98	0	NA	NA	NA	NA	3920	3920	1746	0.445635528330781	2172	0.554364471669219	3918	0.999489795918367	SRR13620240	4036.37418113055	367	627	AMPLICON	ILLUMINA	2020-12-14	Severe acute respiratory syndrome coronavirus 2	PAIRED	NETWORK FOR GENOMIC SURVEILLANCE IN SOUTH AFRICA (NGS-SA)	South Africa	Africa			0.999489795918367	SRR13620240	SRR13620240	NA		23664	C	T	C>T	S	S	GCA	GTA	2102	2102	701	A	V	C23664T;A701V;S;S	FALSE	FALSE	Yes	FALSE	Non-Synonymous	NA	TRUE	TRUE	FALSE	FALSE	FALSE	FALSE	FALSE	FALSE	FALSE	701	2	S:A701V
SRR13620240	26456	2	0	0.0	0.0	4	60.0	60.0	0	0.0	0.0	4176	60.0	60.0	0	NA	NA	NA	NA	4180	4180	2114	0.5062260536398467	2062	0.49377394636015326	4176	0.999043062200957	SRR13620240	4036.37418113055	367	627	AMPLICON	ILLUMINA	2020-12-14	Severe acute respiratory syndrome coronavirus 2	PAIRED	NETWORK FOR GENOMIC SURVEILLANCE IN SOUTH AFRICA (NGS-SA)	South Africa	Africa			0.999043062200957	SRR13620240	SRR13620240	NA		26456	C	T	C>T	E	E	CCT	CTT	212	212	71	P	L	C26456T;P71L;E;E	FALSE	FALSE	Yes	FALSE	Non-Synonymous	NA	TRUE	FALSE	FALSE	FALSE	FALSE	FALSE	FALSE	FALSE	FALSE	71	2	E:P71L
SRR13620240	28887	1	0	0.0	0.0	0	0.0	0.0	0	0.0	0.0	946	60.0	60.0	0	NA	NA	NA	NA	946	946	510	0.5391120507399577	436	0.4608879492600423	946	1	SRR13620240	4036.37418113055	367	627	AMPLICON	ILLUMINA	2020-12-14	Severe acute respiratory syndrome coronavirus 2	PAIRED	NETWORK FOR GENOMIC SURVEILLANCE IN SOUTH AFRICA (NGS-SA)	South Africa	Africa			1	SRR13620240	SRR13620240	NA		28887	C	T	C>T	N	N	ACT	ATT	614	614	205	T	I	C28887T;T205I;N;N	FALSE	FALSE	Yes	FALSE	Non-Synonymous	NA	TRUE	TRUE	FALSE	FALSE	FALSE	FALSE	FALSE	FALSE	FALSE	205	2	N:T205I
SRR13620241	1059	1	0	0.0	0.0	0	0.0	0.0	0	0.0	0.0	2670	60.0	60.0	0	NA	NA	NA	NA	2670	2670	1386	0.5191011235955056	1284	0.48089887640449436	2670	1	SRR13620241	4390.63222972973	314	485	AMPLICON	ILLUMINA	2020-12-14	Severe acute respiratory syndrome coronavirus 2	PAIRED	NETWORK FOR GENOMIC SURVEILLANCE IN SOUTH AFRICA (NGS-SA)	South Africa	Africa			1	SRR13620241	SRR13620241	NA		1059	C	T	C>T	orf1a	NSP2	ACC	ATC	794	254	85	T	I	C1059T;T85I;orf1a;NSP2	FALSE	FALSE	Yes	FALSE	Non-Synonymous	NA	TRUE	TRUE	FALSE	FALSE	FALSE	FALSE	TRUE	FALSE	FALSE	265	2	NSP2:T85I
SRR13620241	1243	2	0	0.0	0.0	1588	60.0	60.0	0	0.0	0.0	2	60.0	60.0	0	NA	NA	NA	NA	1590	1590	722	0.45465994962216627	866	0.5453400503778337	1588	0.99874213836478	SRR13620241	4390.63222972973	314	485	AMPLICON	ILLUMINA	2020-12-14	Severe acute respiratory syndrome coronavirus 2	PAIRED	NETWORK FOR GENOMIC SURVEILLANCE IN SOUTH AFRICA (NGS-SA)	South Africa	Africa			0.99874213836478	SRR13620241	SRR13620241	NA		1243	T	C	T>C	orf1a	NSP2	TGT	TGC	978	438	146	C	C	T1243C;C146C;orf1a;NSP2	FALSE	FALSE	Yes	TRUE	Synonymous	NA	TRUE	TRUE	FALSE	FALSE	FALSE	FALSE	TRUE	TRUE	FALSE	326	2	NSP2:C146C
SRR13620241	2692	1	0	0.0	0.0	0	0.0	0.0	0	0.0	0.0	662	60.0	60.0	0	NA	NA	NA	NA	662	662	322	0.486404833836858	340	0.513595166163142	662	1	SRR13620241	4390.63222972973	314	485	AMPLICON	ILLUMINA	2020-12-14	Severe acute respiratory syndrome coronavirus 2	PAIRED	NETWORK FOR GENOMIC SURVEILLANCE IN SOUTH AFRICA (NGS-SA)	South Africa	Africa			1	SRR13620241	SRR13620241	NA		2692	A	T	A>T	orf1a	NSP2	ACA	ACT	2427	1887	629	T	T	A2692T;T629T;orf1a;NSP2	FALSE	FALSE	Yes	TRUE	Synonymous	NA	TRUE	TRUE	FALSE	FALSE	FALSE	FALSE	FALSE	FALSE	FALSE	809	2	NSP2:T629T
SRR13620241	3037	2	2	60.0	39.0	0	0.0	0.0	0	0.0	0.0	6596	60.0	60.0	0	NA	NA	NA	NA	6614	6614	3360	0.509399636143117	3236	0.49060036385688294	6596	0.997278500151194	SRR13620241	4390.63222972973	314	485	AMPLICON	ILLUMINA	2020-12-14	Severe acute respiratory syndrome coronavirus 2	PAIRED	NETWORK FOR GENOMIC SURVEILLANCE IN SOUTH AFRICA (NGS-SA)	South Africa	Africa			0.997278500151194	SRR13620241	SRR13620241	NA		3037	C	T	C>T	orf1a	NSP3	TTC	TTT	2772	318	106	F	F	C3037T;F106F;orf1a;NSP3	FALSE	FALSE	Yes	TRUE	Synonymous	NA	TRUE	TRUE	FALSE	FALSE	FALSE	FALSE	TRUE	TRUE	TRUE	924	2	NSP3:F106F
SRR13620241	5230	2	0	0.0	0.0	0	0.0	0.0	2	60.0	60.0	3074	60.0	60.0	0	NA	NA	NA	NA	3076	3076	1448	0.47104749512036437	1626	0.5289525048796356	3074	0.999349804941482	SRR13620241	4390.63222972973	314	485	AMPLICON	ILLUMINA	2020-12-14	Severe acute respiratory syndrome coronavirus 2	PAIRED	NETWORK FOR GENOMIC SURVEILLANCE IN SOUTH AFRICA (NGS-SA)	South Africa	Africa			0.999349804941482	SRR13620241	SRR13620241	NA		5230	G	T	G>T	orf1a	NSP3	AAG	AAT	4965	2511	837	K	N	G5230T;K837N;orf1a;NSP3	FALSE	FALSE	Yes	FALSE	Non-Synonymous	NA	TRUE	FALSE	FALSE	FALSE	FALSE	FALSE	FALSE	FALSE	FALSE	1655	2	NSP3:K837N
SRR13620241	10323	1	0	0.0	0.0	0	0.0	0.0	5700	60.0	60.0	0	0.0	0.0	0	NA	NA	NA	NA	5700	5700	2760	0.4842105263157895	2940	0.5157894736842106	5700	1	SRR13620241	4390.63222972973	314	485	AMPLICON	ILLUMINA	2020-12-14	Severe acute respiratory syndrome coronavirus 2	PAIRED	NETWORK FOR GENOMIC SURVEILLANCE IN SOUTH AFRICA (NGS-SA)	South Africa	Africa			1	SRR13620241	SRR13620241	NA		10323	A	G	A>G	orf1a	NSP5	AAG	AGG	10058	269	90	K	R	A10323G;K90R;orf1a;NSP5	FALSE	FALSE	Yes	FALSE	Non-Synonymous	NA	TRUE	TRUE	FALSE	FALSE	FALSE	FALSE	FALSE	FALSE	FALSE	3353	2	NSP5:K90R
SRR13620241	12166	2	0	0.0	0.0	5542	60.0	60.0	0	0.0	0.0	20	60.0	60.0	0	NA	NA	NA	NA	5562	5562	2792	0.5037892457596536	2750	0.49621075424034644	5542	0.996404171161453	SRR13620241	4390.63222972973	314	485	AMPLICON	ILLUMINA	2020-12-14	Severe acute respiratory syndrome coronavirus 2	PAIRED	NETWORK FOR GENOMIC SURVEILLANCE IN SOUTH AFRICA (NGS-SA)	South Africa	Africa			0.996404171161453	SRR13620241	SRR13620241	NA		12166	T	C	T>C	orf1a	NSP8	GCT	GCC	11901	75	25	A	A	T12166C;A25A;orf1a;NSP8	FALSE	FALSE	Yes	TRUE	Synonymous	NA	TRUE	TRUE	FALSE	FALSE	FALSE	FALSE	TRUE	TRUE	FALSE	3967	2	NSP8:A25A
SRR13620241	14408	1	0	0.0	0.0	0	0.0	0.0	0	0.0	0.0	7169	60.0	60.0	0	NA	NA	NA	NA	7169	7169	3999	0.5578183847119542	3170	0.4421816152880457	7169	1	SRR13620241	4390.63222972973	314	485	AMPLICON	ILLUMINA	2020-12-14	Severe acute respiratory syndrome coronavirus 2	PAIRED	NETWORK FOR GENOMIC SURVEILLANCE IN SOUTH AFRICA (NGS-SA)	South Africa	Africa			1	SRR13620241	SRR13620241	NA		14408	C	T	C>T	orf1b	NSP12	CCT	CTT	941	968	323	P	L	C14408T;P323L;orf1b;NSP12	FALSE	FALSE	Yes	FALSE	Non-Synonymous	NA	TRUE	FALSE	FALSE	FALSE	FALSE	FALSE	FALSE	FALSE	FALSE	314	2	NSP12:P323L
SRR13620241	19983	2	0	0.0	0.0	2	60.0	60.0	0	0.0	0.0	2298	60.0	60.0	0	NA	NA	NA	NA	2334	2334	1158	0.5039164490861618	1140	0.4960835509138381	2298	0.984575835475578	SRR13620241	4390.63222972973	314	485	AMPLICON	ILLUMINA	2020-12-14	Severe acute respiratory syndrome coronavirus 2	PAIRED	NETWORK FOR GENOMIC SURVEILLANCE IN SOUTH AFRICA (NGS-SA)	South Africa	Africa			0.984575835475578	SRR13620241	SRR13620241	NA		19983	C	T	C>T	orf1b	NSP15	GTC	GTT	6516	363	121	V	V	C19983T;V121V;orf1b;NSP15	FALSE	FALSE	Yes	TRUE	Synonymous	NA	TRUE	TRUE	FALSE	FALSE	FALSE	FALSE	TRUE	FALSE	FALSE	2172	2	NSP15:V121V
SRR13620241	21575	2	0	0.0	0.0	2	60.0	60.0	0	0.0	0.0	1770	60.0	60.0	0	NA	NA	NA	NA	1792	1792	862	0.48700564971751414	908	0.5129943502824859	1770	0.987723214285714	SRR13620241	4390.63222972973	314	485	AMPLICON	ILLUMINA	2020-12-14	Severe acute respiratory syndrome coronavirus 2	PAIRED	NETWORK FOR GENOMIC SURVEILLANCE IN SOUTH AFRICA (NGS-SA)	South Africa	Africa			0.987723214285714	SRR13620241	SRR13620241	NA		21575	C	T	C>T	S	S	CTT	TTT	13	13	5	L	F	C21575T;L5F;S;S	FALSE	FALSE	Yes	FALSE	Non-Synonymous	NA	TRUE	TRUE	FALSE	FALSE	FALSE	FALSE	TRUE	FALSE	FALSE	5	2	S:L5F
SRR13620241	21614	1	0	0.0	0.0	0	0.0	0.0	0	0.0	0.0	1682	60.0	60.0	0	NA	NA	NA	NA	1682	1682	806	0.47919143876337694	876	0.5208085612366231	1682	1	SRR13620241	4390.63222972973	314	485	AMPLICON	ILLUMINA	2020-12-14	Severe acute respiratory syndrome coronavirus 2	PAIRED	NETWORK FOR GENOMIC SURVEILLANCE IN SOUTH AFRICA (NGS-SA)	South Africa	Africa			1	SRR13620241	SRR13620241	NA		21614	C	T	C>T	S	S	CTT	TTT	52	52	18	L	F	C21614T;L18F;S;S	FALSE	FALSE	Yes	FALSE	Non-Synonymous	NTD	TRUE	TRUE	FALSE	FALSE	FALSE	FALSE	FALSE	FALSE	FALSE	18	2	S:L18F
SRR13620241	21801	3	4	60.0	35.5	5750	60.0	60.0	0	0.0	0.0	2	60.0	60.0	0	NA	NA	NA	NA	5756	5756	2922	0.5081739130434783	2828	0.49182608695652175	5750	0.998957609451008	SRR13620241	4390.63222972973	314	485	AMPLICON	ILLUMINA	2020-12-14	Severe acute respiratory syndrome coronavirus 2	PAIRED	NETWORK FOR GENOMIC SURVEILLANCE IN SOUTH AFRICA (NGS-SA)	South Africa	Africa			0.998957609451008	SRR13620241	SRR13620241	NA		21801	A	C	A>C	S	S	GAT	GCT	239	239	80	D	A	A21801C;D80A;S;S	FALSE	FALSE	Yes	FALSE	Non-Synonymous	NTD	TRUE	TRUE	FALSE	FALSE	FALSE	FALSE	TRUE	FALSE	FALSE	80	2	S:D80A
SRR13620241	22206	1	0	0.0	0.0	0	0.0	0.0	2082	60.0	60.0	0	0.0	0.0	0	NA	NA	NA	NA	2086	2086	1040	0.49951969260326606	1042	0.5004803073967339	2082	0.998082454458293	SRR13620241	4390.63222972973	314	485	AMPLICON	ILLUMINA	2020-12-14	Severe acute respiratory syndrome coronavirus 2	PAIRED	NETWORK FOR GENOMIC SURVEILLANCE IN SOUTH AFRICA (NGS-SA)	South Africa	Africa			0.998082454458293	SRR13620241	SRR13620241	NA		22206	A	G	A>G	S	S	GAT	GGT	644	644	215	D	G	A22206G;D215G;S;S	FALSE	FALSE	Yes	FALSE	Non-Synonymous	NTD	TRUE	TRUE	FALSE	FALSE	FALSE	FALSE	FALSE	FALSE	FALSE	215	2	S:D215G
SRR13620241	22813	2	0	0.0	0.0	0	0.0	0.0	16	60.0	60.0	3628	60.0	60.0	0	NA	NA	NA	NA	3644	3644	1690	0.4658213891951488	1938	0.5341786108048512	3628	0.995609220636663	SRR13620241	4390.63222972973	314	485	AMPLICON	ILLUMINA	2020-12-14	Severe acute respiratory syndrome coronavirus 2	PAIRED	NETWORK FOR GENOMIC SURVEILLANCE IN SOUTH AFRICA (NGS-SA)	South Africa	Africa			0.995609220636663	SRR13620241	SRR13620241	NA		22813	G	T	G>T	S	S	AAG	AAT	1251	1251	417	K	N	G22813T;K417N;S;S	FALSE	FALSE	Yes	FALSE	Non-Synonymous	RBD	TRUE	TRUE	FALSE	FALSE	FALSE	FALSE	TRUE	FALSE	FALSE	417	2	S:K417N
SRR13620241	23403	1	0	0.0	0.0	0	0.0	0.0	6616	59.99	59.99	0	0.0	0.0	0	NA	NA	NA	NA	6622	6622	3084	0.466142684401451	3532	0.533857315598549	6616	0.999093929326487	SRR13620241	4390.63222972973	314	485	AMPLICON	ILLUMINA	2020-12-14	Severe acute respiratory syndrome coronavirus 2	PAIRED	NETWORK FOR GENOMIC SURVEILLANCE IN SOUTH AFRICA (NGS-SA)	South Africa	Africa			0.999093929326487	SRR13620241	SRR13620241	NA		23403	A	G	A>G	S	S	GAT	GGT	1841	1841	614	D	G	A23403G;D614G;S;S	FALSE	FALSE	Yes	FALSE	Non-Synonymous	SD2	TRUE	TRUE	FALSE	FALSE	FALSE	FALSE	FALSE	FALSE	FALSE	614	2	S:D614G
SRR13620241	23664	1	0	0.0	0.0	0	0.0	0.0	0	0.0	0.0	4646	60.0	60.0	0	NA	NA	NA	NA	4648	4648	2102	0.4524321997417133	2544	0.5475678002582867	4646	0.999569707401033	SRR13620241	4390.63222972973	314	485	AMPLICON	ILLUMINA	2020-12-14	Severe acute respiratory syndrome coronavirus 2	PAIRED	NETWORK FOR GENOMIC SURVEILLANCE IN SOUTH AFRICA (NGS-SA)	South Africa	Africa			0.999569707401033	SRR13620241	SRR13620241	NA		23664	C	T	C>T	S	S	GCA	GTA	2102	2102	701	A	V	C23664T;A701V;S;S	FALSE	FALSE	Yes	FALSE	Non-Synonymous	NA	TRUE	TRUE	FALSE	FALSE	FALSE	FALSE	FALSE	FALSE	FALSE	701	2	S:A701V
SRR13620241	26456	2	0	0.0	0.0	12	60.0	60.0	0	0.0	0.0	5886	60.0	60.0	0	NA	NA	NA	NA	5898	5898	2836	0.4818212708120965	3050	0.5181787291879035	5886	0.997965412004069	SRR13620241	4390.63222972973	314	485	AMPLICON	ILLUMINA	2020-12-14	Severe acute respiratory syndrome coronavirus 2	PAIRED	NETWORK FOR GENOMIC SURVEILLANCE IN SOUTH AFRICA (NGS-SA)	South Africa	Africa			0.997965412004069	SRR13620241	SRR13620241	NA		26456	C	T	C>T	E	E	CCT	CTT	212	212	71	P	L	C26456T;P71L;E;E	FALSE	FALSE	Yes	FALSE	Non-Synonymous	NA	TRUE	FALSE	FALSE	FALSE	FALSE	FALSE	FALSE	FALSE	FALSE	71	2	E:P71L
SRR13620241	28887	1	0	0.0	0.0	0	0.0	0.0	0	0.0	0.0	528	60.0	60.0	0	NA	NA	NA	NA	528	528	260	0.49242424242424243	268	0.5075757575757576	528	1	SRR13620241	4390.63222972973	314	485	AMPLICON	ILLUMINA	2020-12-14	Severe acute respiratory syndrome coronavirus 2	PAIRED	NETWORK FOR GENOMIC SURVEILLANCE IN SOUTH AFRICA (NGS-SA)	South Africa	Africa			1	SRR13620241	SRR13620241	NA		28887	C	T	C>T	N	N	ACT	ATT	614	614	205	T	I	C28887T;T205I;N;N	FALSE	FALSE	Yes	FALSE	Non-Synonymous	NA	TRUE	TRUE	FALSE	FALSE	FALSE	FALSE	FALSE	FALSE	FALSE	205	2	N:T205I
SRR13620242	1059	2	0	0.0	0.0	4	60.0	60.0	0	0.0	0.0	2170	60.0	60.0	0	NA	NA	NA	NA	2174	2174	1148	0.5290322580645161	1022	0.47096774193548385	2170	0.998160073597056	SRR13620242	4513.50670665948	119	386	AMPLICON	ILLUMINA	2020-12-14	Severe acute respiratory syndrome coronavirus 2	PAIRED	NETWORK FOR GENOMIC SURVEILLANCE IN SOUTH AFRICA (NGS-SA)	South Africa	Africa			0.998160073597056	SRR13620242	SRR13620242	NA		1059	C	T	C>T	orf1a	NSP2	ACC	ATC	794	254	85	T	I	C1059T;T85I;orf1a;NSP2	FALSE	FALSE	Yes	FALSE	Non-Synonymous	NA	TRUE	TRUE	FALSE	FALSE	FALSE	FALSE	TRUE	FALSE	FALSE	265	2	NSP2:T85I
SRR13620242	2978	2	0	0.0	0.0	5952	60.0	60.0	0	0.0	0.0	6	60.0	60.0	0	NA	NA	NA	NA	5958	5958	2840	0.4771505376344086	3112	0.5228494623655914	5952	0.998992950654582	SRR13620242	4513.50670665948	119	386	AMPLICON	ILLUMINA	2020-12-14	Severe acute respiratory syndrome coronavirus 2	PAIRED	NETWORK FOR GENOMIC SURVEILLANCE IN SOUTH AFRICA (NGS-SA)	South Africa	Africa			0.998992950654582	SRR13620242	SRR13620242	NA		2978	T	C	T>C	orf1a	NSP3	TAC	CAC	2713	259	87	Y	H	T2978C;Y87H;orf1a;NSP3	FALSE	FALSE	Yes	FALSE	Non-Synonymous	NA	TRUE	TRUE	FALSE	FALSE	FALSE	FALSE	TRUE	TRUE	FALSE	905	2	NSP3:Y87H
SRR13620242	3037	3	2	60.0	39.0	2	60.0	60.0	0	0.0	0.0	5642	60.0	60.0	0	NA	NA	NA	NA	5652	5652	2774	0.49166962070187875	2868	0.5083303792981212	5642	0.998230714791224	SRR13620242	4513.50670665948	119	386	AMPLICON	ILLUMINA	2020-12-14	Severe acute respiratory syndrome coronavirus 2	PAIRED	NETWORK FOR GENOMIC SURVEILLANCE IN SOUTH AFRICA (NGS-SA)	South Africa	Africa			0.998230714791224	SRR13620242	SRR13620242	NA		3037	C	T	C>T	orf1a	NSP3	TTC	TTT	2772	318	106	F	F	C3037T;F106F;orf1a;NSP3	FALSE	FALSE	Yes	TRUE	Synonymous	NA	TRUE	TRUE	FALSE	FALSE	FALSE	FALSE	TRUE	TRUE	TRUE	924	2	NSP3:F106F
SRR13620242	5230	2	0	0.0	0.0	0	0.0	0.0	2	60.0	60.0	3568	60.0	60.0	0	NA	NA	NA	NA	3570	3570	1762	0.4938340807174888	1806	0.5061659192825112	3568	0.999439775910364	SRR13620242	4513.50670665948	119	386	AMPLICON	ILLUMINA	2020-12-14	Severe acute respiratory syndrome coronavirus 2	PAIRED	NETWORK FOR GENOMIC SURVEILLANCE IN SOUTH AFRICA (NGS-SA)	South Africa	Africa			0.999439775910364	SRR13620242	SRR13620242	NA		5230	G	T	G>T	orf1a	NSP3	AAG	AAT	4965	2511	837	K	N	G5230T;K837N;orf1a;NSP3	FALSE	FALSE	Yes	FALSE	Non-Synonymous	NA	TRUE	FALSE	FALSE	FALSE	FALSE	FALSE	FALSE	FALSE	FALSE	1655	2	NSP3:K837N
SRR13620242	10323	2	2	60.0	38.0	0	0.0	0.0	4798	60.0	60.0	0	0.0	0.0	0	NA	NA	NA	NA	4800	4800	2278	0.4747811588161734	2520	0.5252188411838266	4798	0.999583333333333	SRR13620242	4513.50670665948	119	386	AMPLICON	ILLUMINA	2020-12-14	Severe acute respiratory syndrome coronavirus 2	PAIRED	NETWORK FOR GENOMIC SURVEILLANCE IN SOUTH AFRICA (NGS-SA)	South Africa	Africa			0.999583333333333	SRR13620242	SRR13620242	NA		10323	A	G	A>G	orf1a	NSP5	AAG	AGG	10058	269	90	K	R	A10323G;K90R;orf1a;NSP5	FALSE	FALSE	Yes	FALSE	Non-Synonymous	NA	TRUE	TRUE	FALSE	FALSE	FALSE	FALSE	FALSE	FALSE	FALSE	3353	2	NSP5:K90R
SRR13620242	14408	1	0	0.0	0.0	0	0.0	0.0	0	0.0	0.0	7309	60.0	60.0	0	NA	NA	NA	NA	7337	7337	3672	0.5023943083869202	3637	0.49760569161307977	7309	0.996183726318659	SRR13620242	4513.50670665948	119	386	AMPLICON	ILLUMINA	2020-12-14	Severe acute respiratory syndrome coronavirus 2	PAIRED	NETWORK FOR GENOMIC SURVEILLANCE IN SOUTH AFRICA (NGS-SA)	South Africa	Africa			0.996183726318659	SRR13620242	SRR13620242	NA		14408	C	T	C>T	orf1b	NSP12	CCT	CTT	941	968	323	P	L	C14408T;P323L;orf1b;NSP12	FALSE	FALSE	Yes	FALSE	Non-Synonymous	NA	TRUE	FALSE	FALSE	FALSE	FALSE	FALSE	FALSE	FALSE	FALSE	314	2	NSP12:P323L
SRR13620242	17999	2	0	0.0	0.0	4	60.0	60.0	0	0.0	0.0	3714	60.0	60.0	0	NA	NA	NA	NA	3718	3718	1934	0.5207323640280022	1780	0.47926763597199784	3714	0.998924152770307	SRR13620242	4513.50670665948	119	386	AMPLICON	ILLUMINA	2020-12-14	Severe acute respiratory syndrome coronavirus 2	PAIRED	NETWORK FOR GENOMIC SURVEILLANCE IN SOUTH AFRICA (NGS-SA)	South Africa	Africa			0.998924152770307	SRR13620242	SRR13620242	NA		17999	C	T	C>T	orf1b	NSP13	ACA	ATA	4532	1763	588	T	I	C17999T;T588I;orf1b;NSP13	FALSE	FALSE	Yes	FALSE	Non-Synonymous	NA	TRUE	TRUE	FALSE	TRUE	FALSE	FALSE	FALSE	FALSE	FALSE	1511	2	NSP13:T588I
SRR13620242	21801	1	0	0.0	0.0	5116	60.0	60.0	0	0.0	0.0	0	0.0	0.0	0	NA	NA	NA	NA	5116	5116	2556	0.49960906958561374	2560	0.5003909304143862	5116	1	SRR13620242	4513.50670665948	119	386	AMPLICON	ILLUMINA	2020-12-14	Severe acute respiratory syndrome coronavirus 2	PAIRED	NETWORK FOR GENOMIC SURVEILLANCE IN SOUTH AFRICA (NGS-SA)	South Africa	Africa			1	SRR13620242	SRR13620242	NA		21801	A	C	A>C	S	S	GAT	GCT	239	239	80	D	A	A21801C;D80A;S;S	FALSE	FALSE	Yes	FALSE	Non-Synonymous	NTD	TRUE	TRUE	FALSE	FALSE	FALSE	FALSE	TRUE	FALSE	FALSE	80	2	S:D80A
SRR13620242	22206	2	0	0.0	0.0	0	0.0	0.0	2278	60.0	60.0	2	60.0	60.0	0	NA	NA	NA	NA	2280	2280	1076	0.4723441615452151	1202	0.5276558384547849	2278	0.999122807017544	SRR13620242	4513.50670665948	119	386	AMPLICON	ILLUMINA	2020-12-14	Severe acute respiratory syndrome coronavirus 2	PAIRED	NETWORK FOR GENOMIC SURVEILLANCE IN SOUTH AFRICA (NGS-SA)	South Africa	Africa			0.999122807017544	SRR13620242	SRR13620242	NA		22206	A	G	A>G	S	S	GAT	GGT	644	644	215	D	G	A22206G;D215G;S;S	FALSE	FALSE	Yes	FALSE	Non-Synonymous	NTD	TRUE	TRUE	FALSE	FALSE	FALSE	FALSE	FALSE	FALSE	FALSE	215	2	S:D215G
SRR13620242	22813	3	2	60.0	37.0	0	0.0	0.0	6	60.0	60.0	2612	60.0	60.0	0	NA	NA	NA	NA	2620	2620	1156	0.442572741194487	1456	0.557427258805513	2612	0.996946564885496	SRR13620242	4513.50670665948	119	386	AMPLICON	ILLUMINA	2020-12-14	Severe acute respiratory syndrome coronavirus 2	PAIRED	NETWORK FOR GENOMIC SURVEILLANCE IN SOUTH AFRICA (NGS-SA)	South Africa	Africa			0.996946564885496	SRR13620242	SRR13620242	NA		22813	G	T	G>T	S	S	AAG	AAT	1251	1251	417	K	N	G22813T;K417N;S;S	FALSE	FALSE	Yes	FALSE	Non-Synonymous	RBD	TRUE	TRUE	FALSE	FALSE	FALSE	FALSE	TRUE	FALSE	FALSE	417	2	S:K417N
SRR13620242	23012	1	372	60.0	38.43	0	0.0	0.0	0	0.0	0.0	0	0.0	0.0	0	NA	NA	NA	NA	372	372	168	0.45161290322580644	204	0.5483870967741935	372	1	SRR13620242	4513.50670665948	119	386	AMPLICON	ILLUMINA	2020-12-14	Severe acute respiratory syndrome coronavirus 2	PAIRED	NETWORK FOR GENOMIC SURVEILLANCE IN SOUTH AFRICA (NGS-SA)	South Africa	Africa			1	SRR13620242	SRR13620242	NA		23012	G	A	G>A	S	S	GAA	AAA	1450	1450	484	E	K	G23012A;E484K;S;S	FALSE	FALSE	Yes	FALSE	Non-Synonymous	RBD	TRUE	TRUE	FALSE	FALSE	FALSE	FALSE	TRUE	TRUE	FALSE	484	2	S:E484K
SRR13620242	23063	1	0	0.0	0.0	0	0.0	0.0	0	0.0	0.0	318	60.0	60.0	0	NA	NA	NA	NA	318	318	142	0.44654088050314467	176	0.5534591194968553	318	1	SRR13620242	4513.50670665948	119	386	AMPLICON	ILLUMINA	2020-12-14	Severe acute respiratory syndrome coronavirus 2	PAIRED	NETWORK FOR GENOMIC SURVEILLANCE IN SOUTH AFRICA (NGS-SA)	South Africa	Africa			1	SRR13620242	SRR13620242	NA		23063	A	T	A>T	S	S	AAT	TAT	1501	1501	501	N	Y	A23063T;N501Y;S;S	FALSE	FALSE	Yes	FALSE	Non-Synonymous	RBD	TRUE	TRUE	FALSE	FALSE	FALSE	FALSE	FALSE	FALSE	FALSE	501	2	S:N501Y
SRR13620242	23403	2	0	0.0	0.0	0	0.0	0.0	5880	60.0	60.0	2	60.0	60.0	0	NA	NA	NA	NA	5884	5884	2776	0.47210884353741495	3104	0.527891156462585	5880	0.999320190346703	SRR13620242	4513.50670665948	119	386	AMPLICON	ILLUMINA	2020-12-14	Severe acute respiratory syndrome coronavirus 2	PAIRED	NETWORK FOR GENOMIC SURVEILLANCE IN SOUTH AFRICA (NGS-SA)	South Africa	Africa			0.999320190346703	SRR13620242	SRR13620242	NA		23403	A	G	A>G	S	S	GAT	GGT	1841	1841	614	D	G	A23403G;D614G;S;S	FALSE	FALSE	Yes	FALSE	Non-Synonymous	SD2	TRUE	TRUE	FALSE	FALSE	FALSE	FALSE	FALSE	FALSE	FALSE	614	2	S:D614G
SRR13620242	23664	1	0	0.0	0.0	0	0.0	0.0	0	0.0	0.0	4666	60.0	60.0	0	NA	NA	NA	NA	4666	4666	2152	0.4612087441063009	2514	0.5387912558936991	4666	1	SRR13620242	4513.50670665948	119	386	AMPLICON	ILLUMINA	2020-12-14	Severe acute respiratory syndrome coronavirus 2	PAIRED	NETWORK FOR GENOMIC SURVEILLANCE IN SOUTH AFRICA (NGS-SA)	South Africa	Africa			1	SRR13620242	SRR13620242	NA		23664	C	T	C>T	S	S	GCA	GTA	2102	2102	701	A	V	C23664T;A701V;S;S	FALSE	FALSE	Yes	FALSE	Non-Synonymous	NA	TRUE	TRUE	FALSE	FALSE	FALSE	FALSE	FALSE	FALSE	FALSE	701	2	S:A701V
SRR13620242	26456	2	2	60.0	20.0	0	0.0	0.0	0	0.0	0.0	4368	60.0	60.0	0	NA	NA	NA	NA	4370	4370	2094	0.4793956043956044	2274	0.5206043956043956	4368	0.99954233409611	SRR13620242	4513.50670665948	119	386	AMPLICON	ILLUMINA	2020-12-14	Severe acute respiratory syndrome coronavirus 2	PAIRED	NETWORK FOR GENOMIC SURVEILLANCE IN SOUTH AFRICA (NGS-SA)	South Africa	Africa			0.99954233409611	SRR13620242	SRR13620242	NA		26456	C	T	C>T	E	E	CCT	CTT	212	212	71	P	L	C26456T;P71L;E;E	FALSE	FALSE	Yes	FALSE	Non-Synonymous	NA	TRUE	FALSE	FALSE	FALSE	FALSE	FALSE	FALSE	FALSE	FALSE	71	2	E:P71L
SRR13620242	28887	1	0	0.0	0.0	0	0.0	0.0	0	0.0	0.0	920	60.0	60.0	0	NA	NA	NA	NA	920	920	480	0.5217391304347826	440	0.4782608695652174	920	1	SRR13620242	4513.50670665948	119	386	AMPLICON	ILLUMINA	2020-12-14	Severe acute respiratory syndrome coronavirus 2	PAIRED	NETWORK FOR GENOMIC SURVEILLANCE IN SOUTH AFRICA (NGS-SA)	South Africa	Africa			1	SRR13620242	SRR13620242	NA		28887	C	T	C>T	N	N	ACT	ATT	614	614	205	T	I	C28887T;T205I;N;N	FALSE	FALSE	Yes	FALSE	Non-Synonymous	NA	TRUE	TRUE	FALSE	FALSE	FALSE	FALSE	FALSE	FALSE	FALSE	205	2	N:T205I
SRR13620242	29297	2	2232	60.0	38.17	0	0.0	0.0	152	60.0	60.0	0	0.0	0.0	0	NA	NA	NA	NA	2384	2384	80	0.5263157894736842	72	0.47368421052631576	152	0.063758389261745	SRR13620242	4513.50670665948	119	386	AMPLICON	ILLUMINA	2020-12-14	Severe acute respiratory syndrome coronavirus 2	PAIRED	NETWORK FOR GENOMIC SURVEILLANCE IN SOUTH AFRICA (NGS-SA)	South Africa	Africa			0.063758389261745	SRR13620242	SRR13620242	NA		29297	A	G	A>G	N	N	AAA	GAA	1024	1024	342	K	E	A29297G;K342E;N;N	FALSE	FALSE	No	FALSE	Non-Synonymous	NA	TRUE	TRUE	FALSE	FALSE	FALSE	FALSE	FALSE	TRUE	FALSE	342	2	N:K342E
SRR13620243	1059	1	0	0.0	0.0	0	0.0	0.0	0	0.0	0.0	3046	60.0	60.0	0	NA	NA	NA	NA	3046	3046	1576	0.5173998686802364	1470	0.48260013131976365	3046	1	SRR13620243	3961.20114942529	589	1643	AMPLICON	ILLUMINA	2020-12-15	Severe acute respiratory syndrome coronavirus 2	PAIRED	NETWORK FOR GENOMIC SURVEILLANCE IN SOUTH AFRICA (NGS-SA)	South Africa	Africa			1	SRR13620243	SRR13620243	NA		1059	C	T	C>T	orf1a	NSP2	ACC	ATC	794	254	85	T	I	C1059T;T85I;orf1a;NSP2	FALSE	FALSE	Yes	FALSE	Non-Synonymous	NA	TRUE	TRUE	FALSE	FALSE	FALSE	FALSE	TRUE	FALSE	FALSE	265	2	NSP2:T85I
SRR13620243	3037	2	0	0.0	0.0	2	60.0	60.0	0	0.0	0.0	6204	60.0	60.0	0	NA	NA	NA	NA	6236	6236	2966	0.47807865892972273	3238	0.5219213410702772	6204	0.994868505452213	SRR13620243	3961.20114942529	589	1643	AMPLICON	ILLUMINA	2020-12-15	Severe acute respiratory syndrome coronavirus 2	PAIRED	NETWORK FOR GENOMIC SURVEILLANCE IN SOUTH AFRICA (NGS-SA)	South Africa	Africa			0.994868505452213	SRR13620243	SRR13620243	NA		3037	C	T	C>T	orf1a	NSP3	TTC	TTT	2772	318	106	F	F	C3037T;F106F;orf1a;NSP3	FALSE	FALSE	Yes	TRUE	Synonymous	NA	TRUE	TRUE	FALSE	FALSE	FALSE	FALSE	TRUE	TRUE	TRUE	924	2	NSP3:F106F
SRR13620243	5230	2	0	0.0	0.0	0	0.0	0.0	26	60.0	60.0	2192	60.0	60.0	0	NA	NA	NA	NA	2218	2218	1050	0.479014598540146	1142	0.5209854014598541	2192	0.988277727682597	SRR13620243	3961.20114942529	589	1643	AMPLICON	ILLUMINA	2020-12-15	Severe acute respiratory syndrome coronavirus 2	PAIRED	NETWORK FOR GENOMIC SURVEILLANCE IN SOUTH AFRICA (NGS-SA)	South Africa	Africa			0.988277727682597	SRR13620243	SRR13620243	NA		5230	G	T	G>T	orf1a	NSP3	AAG	AAT	4965	2511	837	K	N	G5230T;K837N;orf1a;NSP3	FALSE	FALSE	Yes	FALSE	Non-Synonymous	NA	TRUE	FALSE	FALSE	FALSE	FALSE	FALSE	FALSE	FALSE	FALSE	1655	2	NSP3:K837N
SRR13620243	6224	2	0	0.0	0.0	36	60.0	60.0	0	0.0	0.0	2674	60.0	60.0	0	NA	NA	NA	NA	2710	2710	1370	0.512341062079282	1304	0.487658937920718	2674	0.986715867158672	SRR13620243	3961.20114942529	589	1643	AMPLICON	ILLUMINA	2020-12-15	Severe acute respiratory syndrome coronavirus 2	PAIRED	NETWORK FOR GENOMIC SURVEILLANCE IN SOUTH AFRICA (NGS-SA)	South Africa	Africa			0.986715867158672	SRR13620243	SRR13620243	NA		6224	C	T	C>T	orf1a	NSP3	CAT	TAT	5959	3505	1169	H	Y	C6224T;H1169Y;orf1a;NSP3	FALSE	FALSE	Yes	FALSE	Non-Synonymous	NA	TRUE	TRUE	FALSE	FALSE	FALSE	FALSE	FALSE	FALSE	FALSE	1987	2	NSP3:H1169Y
SRR13620243	10323	2	6	60.0	39.0	0	0.0	0.0	4678	60.0	60.0	0	0.0	0.0	0	NA	NA	NA	NA	4684	4684	2262	0.483539974348012	2416	0.516460025651988	4678	0.998719043552519	SRR13620243	3961.20114942529	589	1643	AMPLICON	ILLUMINA	2020-12-15	Severe acute respiratory syndrome coronavirus 2	PAIRED	NETWORK FOR GENOMIC SURVEILLANCE IN SOUTH AFRICA (NGS-SA)	South Africa	Africa			0.998719043552519	SRR13620243	SRR13620243	NA		10323	A	G	A>G	orf1a	NSP5	AAG	AGG	10058	269	90	K	R	A10323G;K90R;orf1a;NSP5	FALSE	FALSE	Yes	FALSE	Non-Synonymous	NA	TRUE	TRUE	FALSE	FALSE	FALSE	FALSE	FALSE	FALSE	FALSE	3353	2	NSP5:K90R
SRR13620243	12167	3	12	60.0	36.67	0	0.0	0.0	16	60.0	60.0	5832	59.99	59.99	0	NA	NA	NA	NA	5862	5862	2874	0.492798353909465	2958	0.507201646090535	5832	0.994882292732856	SRR13620243	3961.20114942529	589	1643	AMPLICON	ILLUMINA	2020-12-15	Severe acute respiratory syndrome coronavirus 2	PAIRED	NETWORK FOR GENOMIC SURVEILLANCE IN SOUTH AFRICA (NGS-SA)	South Africa	Africa			0.994882292732856	SRR13620243	SRR13620243	NA		12167	G	T	G>T	orf1a	NSP8	GTT	TTT	11902	76	26	V	F	G12167T;V26F;orf1a;NSP8	FALSE	FALSE	Yes	FALSE	Non-Synonymous	NA	TRUE	TRUE	FALSE	FALSE	FALSE	FALSE	TRUE	TRUE	FALSE	3968	2	NSP8:V26F
SRR13620243	13441	3	0	0.0	0.0	2	60.0	60.0	16	60.0	60.0	1920	60.0	60.0	0	NA	NA	NA	NA	1938	1938	1006	0.5239583333333333	914	0.47604166666666664	1920	0.990712074303406	SRR13620243	3961.20114942529	589	1643	AMPLICON	ILLUMINA	2020-12-15	Severe acute respiratory syndrome coronavirus 2	PAIRED	NETWORK FOR GENOMIC SURVEILLANCE IN SOUTH AFRICA (NGS-SA)	South Africa	Africa			0.990712074303406	SRR13620243	SRR13620243	NA		13441	G	T	G>T	orf1a	NSP10	CAG	CAT	13176	417	139	Q	H	G13441T;Q139H;orf1a;NSP10	FALSE	FALSE	Yes	FALSE	Non-Synonymous	NA	TRUE	TRUE	FALSE	FALSE	FALSE	FALSE	TRUE	TRUE	FALSE	4392	2	NSP10:Q139H
SRR13620243	14408	1	0	0.0	0.0	0	0.0	0.0	0	0.0	0.0	6931	60.0	60.0	0	NA	NA	NA	NA	6941	6941	3772	0.544221613042851	3159	0.45577838695714906	6931	0.998559285405561	SRR13620243	3961.20114942529	589	1643	AMPLICON	ILLUMINA	2020-12-15	Severe acute respiratory syndrome coronavirus 2	PAIRED	NETWORK FOR GENOMIC SURVEILLANCE IN SOUTH AFRICA (NGS-SA)	South Africa	Africa			0.998559285405561	SRR13620243	SRR13620243	NA		14408	C	T	C>T	orf1b	NSP12	CCT	CTT	941	968	323	P	L	C14408T;P323L;orf1b;NSP12	FALSE	FALSE	Yes	FALSE	Non-Synonymous	NA	TRUE	FALSE	FALSE	FALSE	FALSE	FALSE	FALSE	FALSE	FALSE	314	2	NSP12:P323L
SRR13620243	21614	2	0	0.0	0.0	6	60.0	60.0	0	0.0	0.0	750	60.0	60.0	0	NA	NA	NA	NA	756	756	362	0.4826666666666667	388	0.5173333333333333	750	0.992063492063492	SRR13620243	3961.20114942529	589	1643	AMPLICON	ILLUMINA	2020-12-15	Severe acute respiratory syndrome coronavirus 2	PAIRED	NETWORK FOR GENOMIC SURVEILLANCE IN SOUTH AFRICA (NGS-SA)	South Africa	Africa			0.992063492063492	SRR13620243	SRR13620243	NA		21614	C	T	C>T	S	S	CTT	TTT	52	52	18	L	F	C21614T;L18F;S;S	FALSE	FALSE	Yes	FALSE	Non-Synonymous	NTD	TRUE	TRUE	FALSE	FALSE	FALSE	FALSE	FALSE	FALSE	FALSE	18	2	S:L18F
SRR13620243	21801	1	0	0.0	0.0	6186	60.0	60.0	0	0.0	0.0	0	0.0	0.0	0	NA	NA	NA	NA	6186	6186	3060	0.49466537342386036	3126	0.5053346265761397	6186	1	SRR13620243	3961.20114942529	589	1643	AMPLICON	ILLUMINA	2020-12-15	Severe acute respiratory syndrome coronavirus 2	PAIRED	NETWORK FOR GENOMIC SURVEILLANCE IN SOUTH AFRICA (NGS-SA)	South Africa	Africa			1	SRR13620243	SRR13620243	NA		21801	A	C	A>C	S	S	GAT	GCT	239	239	80	D	A	A21801C;D80A;S;S	FALSE	FALSE	Yes	FALSE	Non-Synonymous	NTD	TRUE	TRUE	FALSE	FALSE	FALSE	FALSE	TRUE	FALSE	FALSE	80	2	S:D80A
SRR13620243	22206	3	18	60.0	36.22	0	0.0	0.0	1172	60.0	60.0	4	60.0	60.0	0	NA	NA	NA	NA	1194	1194	608	0.5187713310580204	564	0.4812286689419795	1172	0.981574539363484	SRR13620243	3961.20114942529	589	1643	AMPLICON	ILLUMINA	2020-12-15	Severe acute respiratory syndrome coronavirus 2	PAIRED	NETWORK FOR GENOMIC SURVEILLANCE IN SOUTH AFRICA (NGS-SA)	South Africa	Africa			0.981574539363484	SRR13620243	SRR13620243	NA		22206	A	G	A>G	S	S	GAT	GGT	644	644	215	D	G	A22206G;D215G;S;S	FALSE	FALSE	Yes	FALSE	Non-Synonymous	NTD	TRUE	TRUE	FALSE	FALSE	FALSE	FALSE	FALSE	FALSE	FALSE	215	2	S:D215G
SRR13620243	22813	2	0	0.0	0.0	0	0.0	0.0	38	60.0	60.0	4064	60.0	60.0	0	NA	NA	NA	NA	4102	4102	1850	0.4552165354330709	2214	0.5447834645669292	4064	0.990736226231107	SRR13620243	3961.20114942529	589	1643	AMPLICON	ILLUMINA	2020-12-15	Severe acute respiratory syndrome coronavirus 2	PAIRED	NETWORK FOR GENOMIC SURVEILLANCE IN SOUTH AFRICA (NGS-SA)	South Africa	Africa			0.990736226231107	SRR13620243	SRR13620243	NA		22813	G	T	G>T	S	S	AAG	AAT	1251	1251	417	K	N	G22813T;K417N;S;S	FALSE	FALSE	Yes	FALSE	Non-Synonymous	RBD	TRUE	TRUE	FALSE	FALSE	FALSE	FALSE	TRUE	FALSE	FALSE	417	2	S:K417N
SRR13620243	23403	2	0	0.0	0.0	0	0.0	0.0	6556	60.0	60.0	14	60.0	60.0	0	NA	NA	NA	NA	6570	6570	3126	0.47681513117754726	3430	0.5231848688224527	6556	0.997869101978691	SRR13620243	3961.20114942529	589	1643	AMPLICON	ILLUMINA	2020-12-15	Severe acute respiratory syndrome coronavirus 2	PAIRED	NETWORK FOR GENOMIC SURVEILLANCE IN SOUTH AFRICA (NGS-SA)	South Africa	Africa			0.997869101978691	SRR13620243	SRR13620243	NA		23403	A	G	A>G	S	S	GAT	GGT	1841	1841	614	D	G	A23403G;D614G;S;S	FALSE	FALSE	Yes	FALSE	Non-Synonymous	SD2	TRUE	TRUE	FALSE	FALSE	FALSE	FALSE	FALSE	FALSE	FALSE	614	2	S:D614G
SRR13620243	23664	2	0	0.0	0.0	6	60.0	60.0	0	0.0	0.0	4392	60.0	60.0	0	NA	NA	NA	NA	4398	4398	2086	0.4749544626593807	2306	0.5250455373406193	4392	0.998635743519782	SRR13620243	3961.20114942529	589	1643	AMPLICON	ILLUMINA	2020-12-15	Severe acute respiratory syndrome coronavirus 2	PAIRED	NETWORK FOR GENOMIC SURVEILLANCE IN SOUTH AFRICA (NGS-SA)	South Africa	Africa			0.998635743519782	SRR13620243	SRR13620243	NA		23664	C	T	C>T	S	S	GCA	GTA	2102	2102	701	A	V	C23664T;A701V;S;S	FALSE	FALSE	Yes	FALSE	Non-Synonymous	NA	TRUE	TRUE	FALSE	FALSE	FALSE	FALSE	FALSE	FALSE	FALSE	701	2	S:A701V
SRR13620243	24932	3	0	0.0	0.0	2	60.0	60.0	52	60.0	60.0	6756	60.0	60.0	0	NA	NA	NA	NA	6810	6810	3605	0.5335997631734755	3151	0.4664002368265246	6756	0.992070484581498	SRR13620243	3961.20114942529	589	1643	AMPLICON	ILLUMINA	2020-12-15	Severe acute respiratory syndrome coronavirus 2	PAIRED	NETWORK FOR GENOMIC SURVEILLANCE IN SOUTH AFRICA (NGS-SA)	South Africa	Africa			0.992070484581498	SRR13620243	SRR13620243	NA		24932	G	T	G>T	S	S	GGT	TGT	3370	3370	1124	G	C	G24932T;G1124C;S;S	FALSE	FALSE	Yes	FALSE	Non-Synonymous	SD3	TRUE	TRUE	FALSE	FALSE	FALSE	FALSE	TRUE	TRUE	FALSE	1124	2	S:G1124C
SRR13620243	26456	2	0	0.0	0.0	64	60.0	60.0	0	0.0	0.0	5142	59.99	59.99	0	NA	NA	NA	NA	5206	5206	2546	0.49513807856865033	2596	0.5048619214313497	5142	0.987706492508644	SRR13620243	3961.20114942529	589	1643	AMPLICON	ILLUMINA	2020-12-15	Severe acute respiratory syndrome coronavirus 2	PAIRED	NETWORK FOR GENOMIC SURVEILLANCE IN SOUTH AFRICA (NGS-SA)	South Africa	Africa			0.987706492508644	SRR13620243	SRR13620243	NA		26456	C	T	C>T	E	E	CCT	CTT	212	212	71	P	L	C26456T;P71L;E;E	FALSE	FALSE	Yes	FALSE	Non-Synonymous	NA	TRUE	FALSE	FALSE	FALSE	FALSE	FALSE	FALSE	FALSE	FALSE	71	2	E:P71L
SRR13620243	28887	1	0	0.0	0.0	0	0.0	0.0	0	0.0	0.0	356	60.0	60.0	0	NA	NA	NA	NA	356	356	180	0.5056179775280899	176	0.4943820224719101	356	1	SRR13620243	3961.20114942529	589	1643	AMPLICON	ILLUMINA	2020-12-15	Severe acute respiratory syndrome coronavirus 2	PAIRED	NETWORK FOR GENOMIC SURVEILLANCE IN SOUTH AFRICA (NGS-SA)	South Africa	Africa			1	SRR13620243	SRR13620243	NA		28887	C	T	C>T	N	N	ACT	ATT	614	614	205	T	I	C28887T;T205I;N;N	FALSE	FALSE	Yes	FALSE	Non-Synonymous	NA	TRUE	TRUE	FALSE	FALSE	FALSE	FALSE	FALSE	FALSE	FALSE	205	2	N:T205I
SRR13620244	1059	1	0	0.0	0.0	0	0.0	0.0	0	0.0	0.0	2508	60.0	60.0	0	NA	NA	NA	NA	2508	2508	1316	0.5247208931419458	1192	0.47527910685805425	2508	1	SRR13620244	4572.29269115316	96	370	AMPLICON	ILLUMINA	2020-12-14	Severe acute respiratory syndrome coronavirus 2	PAIRED	NETWORK FOR GENOMIC SURVEILLANCE IN SOUTH AFRICA (NGS-SA)	South Africa	Africa			1	SRR13620244	SRR13620244	NA		1059	C	T	C>T	orf1a	NSP2	ACC	ATC	794	254	85	T	I	C1059T;T85I;orf1a;NSP2	FALSE	FALSE	Yes	FALSE	Non-Synonymous	NA	TRUE	TRUE	FALSE	FALSE	FALSE	FALSE	TRUE	FALSE	FALSE	265	2	NSP2:T85I
SRR13620244	3037	1	0	0.0	0.0	0	0.0	0.0	0	0.0	0.0	6310	60.0	60.0	0	NA	NA	NA	NA	6318	6318	3164	0.5014263074484945	3146	0.4985736925515055	6310	0.998733776511554	SRR13620244	4572.29269115316	96	370	AMPLICON	ILLUMINA	2020-12-14	Severe acute respiratory syndrome coronavirus 2	PAIRED	NETWORK FOR GENOMIC SURVEILLANCE IN SOUTH AFRICA (NGS-SA)	South Africa	Africa			0.998733776511554	SRR13620244	SRR13620244	NA		3037	C	T	C>T	orf1a	NSP3	TTC	TTT	2772	318	106	F	F	C3037T;F106F;orf1a;NSP3	FALSE	FALSE	Yes	TRUE	Synonymous	NA	TRUE	TRUE	FALSE	FALSE	FALSE	FALSE	TRUE	TRUE	TRUE	924	2	NSP3:F106F
SRR13620244	4002	2	0	0.0	0.0	2294	60.0	60.0	0	0.0	0.0	1314	60.0	60.0	0	NA	NA	NA	NA	3608	3608	724	0.5509893455098934	590	0.4490106544901065	1314	0.364190687361419	SRR13620244	4572.29269115316	96	370	AMPLICON	ILLUMINA	2020-12-14	Severe acute respiratory syndrome coronavirus 2	PAIRED	NETWORK FOR GENOMIC SURVEILLANCE IN SOUTH AFRICA (NGS-SA)	South Africa	Africa			0.364190687361419	SRR13620244	SRR13620244	NA		4002	C	T	C>T	orf1a	NSP3	ACT	ATT	3737	1283	428	T	I	C4002T;T428I;orf1a;NSP3	FALSE	FALSE	No	FALSE	Non-Synonymous	NA	TRUE	TRUE	FALSE	FALSE	FALSE	FALSE	TRUE	TRUE	FALSE	1246	2	NSP3:T428I
SRR13620244	4213	2	0	0.0	0.0	7100	60.0	60.0	0	0.0	0.0	8	60.0	60.0	0	NA	NA	NA	NA	7110	7110	3618	0.5095774647887324	3482	0.4904225352112676	7100	0.9985935302391	SRR13620244	4572.29269115316	96	370	AMPLICON	ILLUMINA	2020-12-14	Severe acute respiratory syndrome coronavirus 2	PAIRED	NETWORK FOR GENOMIC SURVEILLANCE IN SOUTH AFRICA (NGS-SA)	South Africa	Africa			0.9985935302391	SRR13620244	SRR13620244	NA		4213	T	C	T>C	orf1a	NSP3	GCT	GCC	3948	1494	498	A	A	T4213C;A498A;orf1a;NSP3	FALSE	FALSE	Yes	TRUE	Synonymous	NA	TRUE	TRUE	FALSE	FALSE	FALSE	FALSE	TRUE	TRUE	FALSE	1316	2	NSP3:A498A
SRR13620244	4543	3	2	60.0	35.0	4514	60.0	60.0	0	0.0	0.0	260	60.0	60.0	0	NA	NA	NA	NA	4776	4776	134	0.5153846153846153	126	0.4846153846153846	260	0.0544388609715243	SRR13620244	4572.29269115316	96	370	AMPLICON	ILLUMINA	2020-12-14	Severe acute respiratory syndrome coronavirus 2	PAIRED	NETWORK FOR GENOMIC SURVEILLANCE IN SOUTH AFRICA (NGS-SA)	South Africa	Africa			0.0544388609715243	SRR13620244	SRR13620244	NA		4543	C	T	C>T	orf1a	NSP3	ACC	ACT	4278	1824	608	T	T	C4543T;T608T;orf1a;NSP3	FALSE	FALSE	No	TRUE	Synonymous	NA	TRUE	TRUE	FALSE	FALSE	FALSE	FALSE	FALSE	FALSE	FALSE	1426	2	NSP3:T608T
SRR13620244	5230	3	0	0.0	0.0	2	60.0	60.0	2	60.0	60.0	3398	60.0	60.0	0	NA	NA	NA	NA	3402	3402	1556	0.4579164214243673	1842	0.5420835785756327	3398	0.998824221046443	SRR13620244	4572.29269115316	96	370	AMPLICON	ILLUMINA	2020-12-14	Severe acute respiratory syndrome coronavirus 2	PAIRED	NETWORK FOR GENOMIC SURVEILLANCE IN SOUTH AFRICA (NGS-SA)	South Africa	Africa			0.998824221046443	SRR13620244	SRR13620244	NA		5230	G	T	G>T	orf1a	NSP3	AAG	AAT	4965	2511	837	K	N	G5230T;K837N;orf1a;NSP3	FALSE	FALSE	Yes	FALSE	Non-Synonymous	NA	TRUE	FALSE	FALSE	FALSE	FALSE	FALSE	FALSE	FALSE	FALSE	1655	2	NSP3:K837N
SRR13620244	9778	2	0	0.0	0.0	10	60.0	60.0	0	0.0	0.0	3080	60.0	60.0	0	NA	NA	NA	NA	3090	3090	1260	0.4090909090909091	1820	0.5909090909090909	3080	0.996763754045307	SRR13620244	4572.29269115316	96	370	AMPLICON	ILLUMINA	2020-12-14	Severe acute respiratory syndrome coronavirus 2	PAIRED	NETWORK FOR GENOMIC SURVEILLANCE IN SOUTH AFRICA (NGS-SA)	South Africa	Africa			0.996763754045307	SRR13620244	SRR13620244	NA		9778	C	T	C>T	orf1a	NSP4	TCC	TCT	9513	1224	408	S	S	C9778T;S408S;orf1a;NSP4	FALSE	FALSE	Yes	TRUE	Synonymous	NA	TRUE	TRUE	FALSE	FALSE	FALSE	FALSE	TRUE	FALSE	FALSE	3171	2	NSP4:S408S
SRR13620244	10323	1	0	0.0	0.0	0	0.0	0.0	4988	60.0	60.0	0	0.0	0.0	0	NA	NA	NA	NA	4988	4988	2478	0.4967923015236568	2510	0.5032076984763433	4988	1	SRR13620244	4572.29269115316	96	370	AMPLICON	ILLUMINA	2020-12-14	Severe acute respiratory syndrome coronavirus 2	PAIRED	NETWORK FOR GENOMIC SURVEILLANCE IN SOUTH AFRICA (NGS-SA)	South Africa	Africa			1	SRR13620244	SRR13620244	NA		10323	A	G	A>G	orf1a	NSP5	AAG	AGG	10058	269	90	K	R	A10323G;K90R;orf1a;NSP5	FALSE	FALSE	Yes	FALSE	Non-Synonymous	NA	TRUE	TRUE	FALSE	FALSE	FALSE	FALSE	FALSE	FALSE	FALSE	3353	2	NSP5:K90R
SRR13620244	11083	2	0	0.0	0.0	0	0.0	0.0	2084	60.0	60.0	762	59.99	59.99	0	NA	NA	NA	NA	2950	2950	436	0.5721784776902887	326	0.42782152230971127	762	0.258305084745763	SRR13620244	4572.29269115316	96	370	AMPLICON	ILLUMINA	2020-12-14	Severe acute respiratory syndrome coronavirus 2	PAIRED	NETWORK FOR GENOMIC SURVEILLANCE IN SOUTH AFRICA (NGS-SA)	South Africa	Africa			0.258305084745763	SRR13620244	SRR13620244	NA		11083	G	T	G>T	orf1a	NSP6	TTG	TTT	10818	111	37	L	F	G11083T;L37F;orf1a;NSP6	FALSE	FALSE	No	FALSE	Non-Synonymous	NA	TRUE	TRUE	FALSE	FALSE	FALSE	FALSE	FALSE	FALSE	FALSE	3606	2	NSP6:L37F
SRR13620244	11812	3	6460	60.0	37.63	10	60.0	60.0	0	0.0	0.0	2	60.0	60.0	0	NA	NA	NA	NA	6482	6482	3932	0.6086687306501548	2528	0.3913312693498452	6460	0.99660598580685	SRR13620244	4572.29269115316	96	370	AMPLICON	ILLUMINA	2020-12-14	Severe acute respiratory syndrome coronavirus 2	PAIRED	NETWORK FOR GENOMIC SURVEILLANCE IN SOUTH AFRICA (NGS-SA)	South Africa	Africa			0.99660598580685	SRR13620244	SRR13620244	NA		11812	C	A	C>A	orf1a	NSP6	GGC	GGA	11547	840	280	G	G	C11812A;G280G;orf1a;NSP6	FALSE	FALSE	Yes	TRUE	Synonymous	NA	TRUE	TRUE	FALSE	FALSE	FALSE	FALSE	FALSE	FALSE	TRUE	3849	2	NSP6:G280G
SRR13620244	14408	1	0	0.0	0.0	0	0.0	0.0	0	0.0	0.0	7299	60.0	60.0	0	NA	NA	NA	NA	7307	7307	3929	0.538292916837923	3370	0.461707083162077	7299	0.998905159436157	SRR13620244	4572.29269115316	96	370	AMPLICON	ILLUMINA	2020-12-14	Severe acute respiratory syndrome coronavirus 2	PAIRED	NETWORK FOR GENOMIC SURVEILLANCE IN SOUTH AFRICA (NGS-SA)	South Africa	Africa			0.998905159436157	SRR13620244	SRR13620244	NA		14408	C	T	C>T	orf1b	NSP12	CCT	CTT	941	968	323	P	L	C14408T;P323L;orf1b;NSP12	FALSE	FALSE	Yes	FALSE	Non-Synonymous	NA	TRUE	FALSE	FALSE	FALSE	FALSE	FALSE	FALSE	FALSE	FALSE	314	2	NSP12:P323L
SRR13620244	21641	2	0	0.0	0.0	0	0.0	0.0	6	60.0	60.0	2066	60.0	60.0	0	NA	NA	NA	NA	2072	2072	1040	0.5033881897386253	1026	0.49661181026137463	2066	0.997104247104247	SRR13620244	4572.29269115316	96	370	AMPLICON	ILLUMINA	2020-12-14	Severe acute respiratory syndrome coronavirus 2	PAIRED	NETWORK FOR GENOMIC SURVEILLANCE IN SOUTH AFRICA (NGS-SA)	South Africa	Africa			0.997104247104247	SRR13620244	SRR13620244	NA		21641	G	T	G>T	S	S	GCA	TCA	79	79	27	A	S	G21641T;A27S;S;S	FALSE	FALSE	Yes	FALSE	Non-Synonymous	NTD	TRUE	TRUE	FALSE	FALSE	FALSE	FALSE	FALSE	FALSE	FALSE	27	2	S:A27S
SRR13620244	21801	3	4	60.0	37.0	5006	60.0	60.0	0	0.0	0.0	6	60.0	60.0	0	NA	NA	NA	NA	5018	5018	2434	0.4862165401518178	2572	0.5137834598481822	5006	0.997608609007573	SRR13620244	4572.29269115316	96	370	AMPLICON	ILLUMINA	2020-12-14	Severe acute respiratory syndrome coronavirus 2	PAIRED	NETWORK FOR GENOMIC SURVEILLANCE IN SOUTH AFRICA (NGS-SA)	South Africa	Africa			0.997608609007573	SRR13620244	SRR13620244	NA		21801	A	C	A>C	S	S	GAT	GCT	239	239	80	D	A	A21801C;D80A;S;S	FALSE	FALSE	Yes	FALSE	Non-Synonymous	NTD	TRUE	TRUE	FALSE	FALSE	FALSE	FALSE	TRUE	FALSE	FALSE	80	2	S:D80A
SRR13620244	22206	1	0	0.0	0.0	0	0.0	0.0	2526	60.0	60.0	0	0.0	0.0	0	NA	NA	NA	NA	2526	2526	1248	0.49406175771971494	1278	0.505938242280285	2526	1	SRR13620244	4572.29269115316	96	370	AMPLICON	ILLUMINA	2020-12-14	Severe acute respiratory syndrome coronavirus 2	PAIRED	NETWORK FOR GENOMIC SURVEILLANCE IN SOUTH AFRICA (NGS-SA)	South Africa	Africa			1	SRR13620244	SRR13620244	NA		22206	A	G	A>G	S	S	GAT	GGT	644	644	215	D	G	A22206G;D215G;S;S	FALSE	FALSE	Yes	FALSE	Non-Synonymous	NTD	TRUE	TRUE	FALSE	FALSE	FALSE	FALSE	FALSE	FALSE	FALSE	215	2	S:D215G
SRR13620244	22813	2	0	0.0	0.0	0	0.0	0.0	12	60.0	60.0	2904	60.0	60.0	0	NA	NA	NA	NA	2916	2916	1184	0.40771349862258954	1720	0.5922865013774105	2904	0.995884773662551	SRR13620244	4572.29269115316	96	370	AMPLICON	ILLUMINA	2020-12-14	Severe acute respiratory syndrome coronavirus 2	PAIRED	NETWORK FOR GENOMIC SURVEILLANCE IN SOUTH AFRICA (NGS-SA)	South Africa	Africa			0.995884773662551	SRR13620244	SRR13620244	NA		22813	G	T	G>T	S	S	AAG	AAT	1251	1251	417	K	N	G22813T;K417N;S;S	FALSE	FALSE	Yes	FALSE	Non-Synonymous	RBD	TRUE	TRUE	FALSE	FALSE	FALSE	FALSE	TRUE	FALSE	FALSE	417	2	S:K417N
SRR13620244	23012	1	354	60.0	38.4	0	0.0	0.0	0	0.0	0.0	0	0.0	0.0	0	NA	NA	NA	NA	354	354	178	0.5028248587570622	176	0.4971751412429379	354	1	SRR13620244	4572.29269115316	96	370	AMPLICON	ILLUMINA	2020-12-14	Severe acute respiratory syndrome coronavirus 2	PAIRED	NETWORK FOR GENOMIC SURVEILLANCE IN SOUTH AFRICA (NGS-SA)	South Africa	Africa			1	SRR13620244	SRR13620244	NA		23012	G	A	G>A	S	S	GAA	AAA	1450	1450	484	E	K	G23012A;E484K;S;S	FALSE	FALSE	Yes	FALSE	Non-Synonymous	RBD	TRUE	TRUE	FALSE	FALSE	FALSE	FALSE	TRUE	TRUE	FALSE	484	2	S:E484K
SRR13620244	23063	1	0	0.0	0.0	0	0.0	0.0	0	0.0	0.0	304	60.0	60.0	0	NA	NA	NA	NA	304	304	136	0.4473684210526316	168	0.5526315789473685	304	1	SRR13620244	4572.29269115316	96	370	AMPLICON	ILLUMINA	2020-12-14	Severe acute respiratory syndrome coronavirus 2	PAIRED	NETWORK FOR GENOMIC SURVEILLANCE IN SOUTH AFRICA (NGS-SA)	South Africa	Africa			1	SRR13620244	SRR13620244	NA		23063	A	T	A>T	S	S	AAT	TAT	1501	1501	501	N	Y	A23063T;N501Y;S;S	FALSE	FALSE	Yes	FALSE	Non-Synonymous	RBD	TRUE	TRUE	FALSE	FALSE	FALSE	FALSE	FALSE	FALSE	FALSE	501	2	S:N501Y
SRR13620244	23664	1	0	0.0	0.0	0	0.0	0.0	0	0.0	0.0	5168	60.0	60.0	0	NA	NA	NA	NA	5168	5168	2446	0.47329721362229105	2722	0.526702786377709	5168	1	SRR13620244	4572.29269115316	96	370	AMPLICON	ILLUMINA	2020-12-14	Severe acute respiratory syndrome coronavirus 2	PAIRED	NETWORK FOR GENOMIC SURVEILLANCE IN SOUTH AFRICA (NGS-SA)	South Africa	Africa			1	SRR13620244	SRR13620244	NA		23664	C	T	C>T	S	S	GCA	GTA	2102	2102	701	A	V	C23664T;A701V;S;S	FALSE	FALSE	Yes	FALSE	Non-Synonymous	NA	TRUE	TRUE	FALSE	FALSE	FALSE	FALSE	FALSE	FALSE	FALSE	701	2	S:A701V
SRR13620244	26456	2	0	0.0	0.0	8	60.0	60.0	0	0.0	0.0	4660	60.0	60.0	0	NA	NA	NA	NA	4668	4668	2364	0.5072961373390558	2296	0.4927038626609442	4660	0.998286203941731	SRR13620244	4572.29269115316	96	370	AMPLICON	ILLUMINA	2020-12-14	Severe acute respiratory syndrome coronavirus 2	PAIRED	NETWORK FOR GENOMIC SURVEILLANCE IN SOUTH AFRICA (NGS-SA)	South Africa	Africa			0.998286203941731	SRR13620244	SRR13620244	NA		26456	C	T	C>T	E	E	CCT	CTT	212	212	71	P	L	C26456T;P71L;E;E	FALSE	FALSE	Yes	FALSE	Non-Synonymous	NA	TRUE	FALSE	FALSE	FALSE	FALSE	FALSE	FALSE	FALSE	FALSE	71	2	E:P71L
SRR13620244	28887	1	0	0.0	0.0	0	0.0	0.0	0	0.0	0.0	1006	60.0	60.0	0	NA	NA	NA	NA	1006	1006	496	0.49304174950298213	510	0.5069582504970179	1006	1	SRR13620244	4572.29269115316	96	370	AMPLICON	ILLUMINA	2020-12-14	Severe acute respiratory syndrome coronavirus 2	PAIRED	NETWORK FOR GENOMIC SURVEILLANCE IN SOUTH AFRICA (NGS-SA)	South Africa	Africa			1	SRR13620244	SRR13620244	NA		28887	C	T	C>T	N	N	ACT	ATT	614	614	205	T	I	C28887T;T205I;N;N	FALSE	FALSE	Yes	FALSE	Non-Synonymous	NA	TRUE	TRUE	FALSE	FALSE	FALSE	FALSE	FALSE	FALSE	FALSE	205	2	N:T205I
SRR13620244	29297	2	2526	60.0	38.16	0	0.0	0.0	158	60.0	60.0	0	0.0	0.0	0	NA	NA	NA	NA	2692	2692	72	0.45569620253164556	86	0.5443037974683544	158	0.0586924219910847	SRR13620244	4572.29269115316	96	370	AMPLICON	ILLUMINA	2020-12-14	Severe acute respiratory syndrome coronavirus 2	PAIRED	NETWORK FOR GENOMIC SURVEILLANCE IN SOUTH AFRICA (NGS-SA)	South Africa	Africa			0.0586924219910847	SRR13620244	SRR13620244	NA		29297	A	G	A>G	N	N	AAA	GAA	1024	1024	342	K	E	A29297G;K342E;N;N	FALSE	FALSE	No	FALSE	Non-Synonymous	NA	TRUE	TRUE	FALSE	FALSE	FALSE	FALSE	FALSE	TRUE	FALSE	342	2	N:K342E
SRR13620244	29308	3	4	60.0	36.0	0	0.0	0.0	148	60.0	60.0	2368	60.0	60.0	0	NA	NA	NA	NA	2520	2520	64	0.43243243243243246	84	0.5675675675675675	148	0.0587301587301587	SRR13620244	4572.29269115316	96	370	AMPLICON	ILLUMINA	2020-12-14	Severe acute respiratory syndrome coronavirus 2	PAIRED	NETWORK FOR GENOMIC SURVEILLANCE IN SOUTH AFRICA (NGS-SA)	South Africa	Africa			0.0587301587301587	SRR13620244	SRR13620244	NA		29308	T	G	T>G	N	N	AAT	AAG	1035	1035	345	N	K	T29308G;N345K;N;N	FALSE	FALSE	No	FALSE	Non-Synonymous	NA	TRUE	TRUE	FALSE	FALSE	FALSE	FALSE	FALSE	TRUE	FALSE	345	2	N:N345K
SRR13620245	1059	1	0	0.0	0.0	0	0.0	0.0	0	0.0	0.0	2520	60.0	60.0	0	NA	NA	NA	NA	2520	2520	1348	0.5349206349206349	1172	0.4650793650793651	2520	1	SRR13620245	4290.80505268846	197	469	AMPLICON	ILLUMINA	2020-12-14	Severe acute respiratory syndrome coronavirus 2	PAIRED	NETWORK FOR GENOMIC SURVEILLANCE IN SOUTH AFRICA (NGS-SA)	South Africa	Africa			1	SRR13620245	SRR13620245	NA		1059	C	T	C>T	orf1a	NSP2	ACC	ATC	794	254	85	T	I	C1059T;T85I;orf1a;NSP2	FALSE	FALSE	Yes	FALSE	Non-Synonymous	NA	TRUE	TRUE	FALSE	FALSE	FALSE	FALSE	TRUE	FALSE	FALSE	265	2	NSP2:T85I
SRR13620245	2692	1	0	0.0	0.0	0	0.0	0.0	0	0.0	0.0	1870	60.0	60.0	0	NA	NA	NA	NA	1870	1870	984	0.5262032085561498	886	0.4737967914438503	1870	1	SRR13620245	4290.80505268846	197	469	AMPLICON	ILLUMINA	2020-12-14	Severe acute respiratory syndrome coronavirus 2	PAIRED	NETWORK FOR GENOMIC SURVEILLANCE IN SOUTH AFRICA (NGS-SA)	South Africa	Africa			1	SRR13620245	SRR13620245	NA		2692	A	T	A>T	orf1a	NSP2	ACA	ACT	2427	1887	629	T	T	A2692T;T629T;orf1a;NSP2	FALSE	FALSE	Yes	TRUE	Synonymous	NA	TRUE	TRUE	FALSE	FALSE	FALSE	FALSE	FALSE	FALSE	FALSE	809	2	NSP2:T629T
SRR13620245	3037	2	0	0.0	0.0	2	60.0	60.0	0	0.0	0.0	6340	60.0	60.0	0	NA	NA	NA	NA	6352	6352	3186	0.5025236593059937	3154	0.4974763406940063	6340	0.998110831234257	SRR13620245	4290.80505268846	197	469	AMPLICON	ILLUMINA	2020-12-14	Severe acute respiratory syndrome coronavirus 2	PAIRED	NETWORK FOR GENOMIC SURVEILLANCE IN SOUTH AFRICA (NGS-SA)	South Africa	Africa			0.998110831234257	SRR13620245	SRR13620245	NA		3037	C	T	C>T	orf1a	NSP3	TTC	TTT	2772	318	106	F	F	C3037T;F106F;orf1a;NSP3	FALSE	FALSE	Yes	TRUE	Synonymous	NA	TRUE	TRUE	FALSE	FALSE	FALSE	FALSE	TRUE	TRUE	TRUE	924	2	NSP3:F106F
SRR13620245	3045	2	0	0.0	0.0	8	60.0	60.0	6324	60.0	60.0	0	0.0	0.0	0	NA	NA	NA	NA	6334	6334	3134	0.49557242251739403	3190	0.5044275774826059	6324	0.998421218819072	SRR13620245	4290.80505268846	197	469	AMPLICON	ILLUMINA	2020-12-14	Severe acute respiratory syndrome coronavirus 2	PAIRED	NETWORK FOR GENOMIC SURVEILLANCE IN SOUTH AFRICA (NGS-SA)	South Africa	Africa			0.998421218819072	SRR13620245	SRR13620245	NA		3045	C	G	C>G	orf1a	NSP3	CCA	CGA	2780	326	109	P	R	C3045G;P109R;orf1a;NSP3	FALSE	FALSE	Yes	FALSE	Non-Synonymous	NA	FALSE	TRUE	FALSE	FALSE	FALSE	FALSE	TRUE	TRUE	FALSE	927	2	NSP3:P109R
SRR13620245	5230	2	0	0.0	0.0	0	0.0	0.0	2	60.0	60.0	3322	60.0	60.0	0	NA	NA	NA	NA	3324	3324	1512	0.4551475015051174	1810	0.5448524984948826	3322	0.999398315282792	SRR13620245	4290.80505268846	197	469	AMPLICON	ILLUMINA	2020-12-14	Severe acute respiratory syndrome coronavirus 2	PAIRED	NETWORK FOR GENOMIC SURVEILLANCE IN SOUTH AFRICA (NGS-SA)	South Africa	Africa			0.999398315282792	SRR13620245	SRR13620245	NA		5230	G	T	G>T	orf1a	NSP3	AAG	AAT	4965	2511	837	K	N	G5230T;K837N;orf1a;NSP3	FALSE	FALSE	Yes	FALSE	Non-Synonymous	NA	TRUE	FALSE	FALSE	FALSE	FALSE	FALSE	FALSE	FALSE	FALSE	1655	2	NSP3:K837N
SRR13620245	10323	3	2	60.0	39.0	0	0.0	0.0	5298	60.0	60.0	4	60.0	60.0	0	NA	NA	NA	NA	5304	5304	2572	0.48546621366553416	2726	0.5145337863344658	5298	0.998868778280543	SRR13620245	4290.80505268846	197	469	AMPLICON	ILLUMINA	2020-12-14	Severe acute respiratory syndrome coronavirus 2	PAIRED	NETWORK FOR GENOMIC SURVEILLANCE IN SOUTH AFRICA (NGS-SA)	South Africa	Africa			0.998868778280543	SRR13620245	SRR13620245	NA		10323	A	G	A>G	orf1a	NSP5	AAG	AGG	10058	269	90	K	R	A10323G;K90R;orf1a;NSP5	FALSE	FALSE	Yes	FALSE	Non-Synonymous	NA	TRUE	TRUE	FALSE	FALSE	FALSE	FALSE	FALSE	FALSE	FALSE	3353	2	NSP5:K90R
SRR13620245	14408	2	0	0.0	0.0	0	0.0	0.0	2	60.0	60.0	7313	60.0	60.0	0	NA	NA	NA	NA	7317	7317	3963	0.5419116641597156	3350	0.4580883358402844	7313	0.999453327866612	SRR13620245	4290.80505268846	197	469	AMPLICON	ILLUMINA	2020-12-14	Severe acute respiratory syndrome coronavirus 2	PAIRED	NETWORK FOR GENOMIC SURVEILLANCE IN SOUTH AFRICA (NGS-SA)	South Africa	Africa			0.999453327866612	SRR13620245	SRR13620245	NA		14408	C	T	C>T	orf1b	NSP12	CCT	CTT	941	968	323	P	L	C14408T;P323L;orf1b;NSP12	FALSE	FALSE	Yes	FALSE	Non-Synonymous	NA	TRUE	FALSE	FALSE	FALSE	FALSE	FALSE	FALSE	FALSE	FALSE	314	2	NSP12:P323L
SRR13620245	18171	2	0	0.0	0.0	10	60.0	60.0	0	0.0	0.0	6358	60.0	60.0	0	NA	NA	NA	NA	6368	6368	3182	0.5004718464926078	3176	0.49952815350739227	6358	0.998429648241206	SRR13620245	4290.80505268846	197	469	AMPLICON	ILLUMINA	2020-12-14	Severe acute respiratory syndrome coronavirus 2	PAIRED	NETWORK FOR GENOMIC SURVEILLANCE IN SOUTH AFRICA (NGS-SA)	South Africa	Africa			0.998429648241206	SRR13620245	SRR13620245	NA		18171	C	T	C>T	orf1b	NSP14	GGC	GGT	4704	132	44	G	G	C18171T;G44G;orf1b;NSP14	FALSE	FALSE	Yes	TRUE	Synonymous	NA	TRUE	TRUE	FALSE	FALSE	FALSE	FALSE	FALSE	FALSE	FALSE	1568	2	NSP14:G44G
SRR13620245	21614	1	0	0.0	0.0	0	0.0	0.0	0	0.0	0.0	2116	60.0	60.0	0	NA	NA	NA	NA	2116	2116	1030	0.4867674858223062	1086	0.5132325141776938	2116	1	SRR13620245	4290.80505268846	197	469	AMPLICON	ILLUMINA	2020-12-14	Severe acute respiratory syndrome coronavirus 2	PAIRED	NETWORK FOR GENOMIC SURVEILLANCE IN SOUTH AFRICA (NGS-SA)	South Africa	Africa			1	SRR13620245	SRR13620245	NA		21614	C	T	C>T	S	S	CTT	TTT	52	52	18	L	F	C21614T;L18F;S;S	FALSE	FALSE	Yes	FALSE	Non-Synonymous	NTD	TRUE	TRUE	FALSE	FALSE	FALSE	FALSE	FALSE	FALSE	FALSE	18	2	S:L18F
SRR13620245	21801	1	0	0.0	0.0	5322	60.0	60.0	0	0.0	0.0	0	0.0	0.0	0	NA	NA	NA	NA	5322	5322	2512	0.47200300638857573	2810	0.5279969936114243	5322	1	SRR13620245	4290.80505268846	197	469	AMPLICON	ILLUMINA	2020-12-14	Severe acute respiratory syndrome coronavirus 2	PAIRED	NETWORK FOR GENOMIC SURVEILLANCE IN SOUTH AFRICA (NGS-SA)	South Africa	Africa			1	SRR13620245	SRR13620245	NA		21801	A	C	A>C	S	S	GAT	GCT	239	239	80	D	A	A21801C;D80A;S;S	FALSE	FALSE	Yes	FALSE	Non-Synonymous	NTD	TRUE	TRUE	FALSE	FALSE	FALSE	FALSE	TRUE	FALSE	FALSE	80	2	S:D80A
SRR13620245	22206	2	2	60.0	38.0	0	0.0	0.0	1960	60.0	60.0	0	0.0	0.0	0	NA	NA	NA	NA	1962	1962	882	0.45	1078	0.55	1960	0.998980632008155	SRR13620245	4290.80505268846	197	469	AMPLICON	ILLUMINA	2020-12-14	Severe acute respiratory syndrome coronavirus 2	PAIRED	NETWORK FOR GENOMIC SURVEILLANCE IN SOUTH AFRICA (NGS-SA)	South Africa	Africa			0.998980632008155	SRR13620245	SRR13620245	NA		22206	A	G	A>G	S	S	GAT	GGT	644	644	215	D	G	A22206G;D215G;S;S	FALSE	FALSE	Yes	FALSE	Non-Synonymous	NTD	TRUE	TRUE	FALSE	FALSE	FALSE	FALSE	FALSE	FALSE	FALSE	215	2	S:D215G
SRR13620245	22813	2	0	0.0	0.0	0	0.0	0.0	16	60.0	60.0	2554	60.0	60.0	0	NA	NA	NA	NA	2570	2570	1154	0.45184025058731403	1400	0.548159749412686	2554	0.993774319066148	SRR13620245	4290.80505268846	197	469	AMPLICON	ILLUMINA	2020-12-14	Severe acute respiratory syndrome coronavirus 2	PAIRED	NETWORK FOR GENOMIC SURVEILLANCE IN SOUTH AFRICA (NGS-SA)	South Africa	Africa			0.993774319066148	SRR13620245	SRR13620245	NA		22813	G	T	G>T	S	S	AAG	AAT	1251	1251	417	K	N	G22813T;K417N;S;S	FALSE	FALSE	Yes	FALSE	Non-Synonymous	RBD	TRUE	TRUE	FALSE	FALSE	FALSE	FALSE	TRUE	FALSE	FALSE	417	2	S:K417N
SRR13620245	23012	1	272	60.0	38.56	0	0.0	0.0	0	0.0	0.0	0	0.0	0.0	0	NA	NA	NA	NA	272	272	136	0.5	136	0.5	272	1	SRR13620245	4290.80505268846	197	469	AMPLICON	ILLUMINA	2020-12-14	Severe acute respiratory syndrome coronavirus 2	PAIRED	NETWORK FOR GENOMIC SURVEILLANCE IN SOUTH AFRICA (NGS-SA)	South Africa	Africa			1	SRR13620245	SRR13620245	NA		23012	G	A	G>A	S	S	GAA	AAA	1450	1450	484	E	K	G23012A;E484K;S;S	FALSE	FALSE	Yes	FALSE	Non-Synonymous	RBD	TRUE	TRUE	FALSE	FALSE	FALSE	FALSE	TRUE	TRUE	FALSE	484	2	S:E484K
SRR13620245	23063	1	0	0.0	0.0	0	0.0	0.0	0	0.0	0.0	230	60.0	60.0	0	NA	NA	NA	NA	230	230	118	0.5130434782608696	112	0.48695652173913045	230	1	SRR13620245	4290.80505268846	197	469	AMPLICON	ILLUMINA	2020-12-14	Severe acute respiratory syndrome coronavirus 2	PAIRED	NETWORK FOR GENOMIC SURVEILLANCE IN SOUTH AFRICA (NGS-SA)	South Africa	Africa			1	SRR13620245	SRR13620245	NA		23063	A	T	A>T	S	S	AAT	TAT	1501	1501	501	N	Y	A23063T;N501Y;S;S	FALSE	FALSE	Yes	FALSE	Non-Synonymous	RBD	TRUE	TRUE	FALSE	FALSE	FALSE	FALSE	FALSE	FALSE	FALSE	501	2	S:N501Y
SRR13620245	23403	2	0	0.0	0.0	0	0.0	0.0	5208	60.0	60.0	2	60.0	60.0	0	NA	NA	NA	NA	5212	5212	2480	0.47619047619047616	2728	0.5238095238095238	5208	0.999232540291635	SRR13620245	4290.80505268846	197	469	AMPLICON	ILLUMINA	2020-12-14	Severe acute respiratory syndrome coronavirus 2	PAIRED	NETWORK FOR GENOMIC SURVEILLANCE IN SOUTH AFRICA (NGS-SA)	South Africa	Africa			0.999232540291635	SRR13620245	SRR13620245	NA		23403	A	G	A>G	S	S	GAT	GGT	1841	1841	614	D	G	A23403G;D614G;S;S	FALSE	FALSE	Yes	FALSE	Non-Synonymous	SD2	TRUE	TRUE	FALSE	FALSE	FALSE	FALSE	FALSE	FALSE	FALSE	614	2	S:D614G
SRR13620245	23664	2	0	0.0	0.0	2	60.0	60.0	0	0.0	0.0	5056	60.0	60.0	0	NA	NA	NA	NA	5058	5058	2294	0.4537183544303797	2762	0.5462816455696202	5056	0.999604586793199	SRR13620245	4290.80505268846	197	469	AMPLICON	ILLUMINA	2020-12-14	Severe acute respiratory syndrome coronavirus 2	PAIRED	NETWORK FOR GENOMIC SURVEILLANCE IN SOUTH AFRICA (NGS-SA)	South Africa	Africa			0.999604586793199	SRR13620245	SRR13620245	NA		23664	C	T	C>T	S	S	GCA	GTA	2102	2102	701	A	V	C23664T;A701V;S;S	FALSE	FALSE	Yes	FALSE	Non-Synonymous	NA	TRUE	TRUE	FALSE	FALSE	FALSE	FALSE	FALSE	FALSE	FALSE	701	2	S:A701V
SRR13620245	26456	1	0	0.0	0.0	0	0.0	0.0	0	0.0	0.0	4238	60.0	60.0	0	NA	NA	NA	NA	4238	4238	2026	0.4780556866446437	2212	0.5219443133553563	4238	1	SRR13620245	4290.80505268846	197	469	AMPLICON	ILLUMINA	2020-12-14	Severe acute respiratory syndrome coronavirus 2	PAIRED	NETWORK FOR GENOMIC SURVEILLANCE IN SOUTH AFRICA (NGS-SA)	South Africa	Africa			1	SRR13620245	SRR13620245	NA		26456	C	T	C>T	E	E	CCT	CTT	212	212	71	P	L	C26456T;P71L;E;E	FALSE	FALSE	Yes	FALSE	Non-Synonymous	NA	TRUE	FALSE	FALSE	FALSE	FALSE	FALSE	FALSE	FALSE	FALSE	71	2	E:P71L
SRR13620245	28887	1	0	0.0	0.0	0	0.0	0.0	0	0.0	0.0	1156	60.0	60.0	0	NA	NA	NA	NA	1156	1156	588	0.5086505190311419	568	0.4913494809688581	1156	1	SRR13620245	4290.80505268846	197	469	AMPLICON	ILLUMINA	2020-12-14	Severe acute respiratory syndrome coronavirus 2	PAIRED	NETWORK FOR GENOMIC SURVEILLANCE IN SOUTH AFRICA (NGS-SA)	South Africa	Africa			1	SRR13620245	SRR13620245	NA		28887	C	T	C>T	N	N	ACT	ATT	614	614	205	T	I	C28887T;T205I;N;N	FALSE	FALSE	Yes	FALSE	Non-Synonymous	NA	TRUE	TRUE	FALSE	FALSE	FALSE	FALSE	FALSE	FALSE	FALSE	205	2	N:T205I
SRR13620246	1059	2	0	0.0	0.0	2	60.0	60.0	0	0.0	0.0	2712	60.0	60.0	0	NA	NA	NA	NA	2714	2714	1372	0.5058997050147492	1340	0.4941002949852507	2712	0.999263080324245	SRR13620246	5038.08907948943	61	123	AMPLICON	ILLUMINA	2020-12-14	Severe acute respiratory syndrome coronavirus 2	PAIRED	NETWORK FOR GENOMIC SURVEILLANCE IN SOUTH AFRICA (NGS-SA)	South Africa	Africa			0.999263080324245	SRR13620246	SRR13620246	NA		1059	C	T	C>T	orf1a	NSP2	ACC	ATC	794	254	85	T	I	C1059T;T85I;orf1a;NSP2	FALSE	FALSE	Yes	FALSE	Non-Synonymous	NA	TRUE	TRUE	FALSE	FALSE	FALSE	FALSE	TRUE	FALSE	FALSE	265	2	NSP2:T85I
SRR13620246	1072	2	4	60.0	38.0	0	0.0	0.0	2964	59.98	59.98	0	0.0	0.0	0	NA	NA	NA	NA	2968	2968	1440	0.48582995951417	1524	0.5141700404858299	2964	0.998652291105121	SRR13620246	5038.08907948943	61	123	AMPLICON	ILLUMINA	2020-12-14	Severe acute respiratory syndrome coronavirus 2	PAIRED	NETWORK FOR GENOMIC SURVEILLANCE IN SOUTH AFRICA (NGS-SA)	South Africa	Africa			0.998652291105121	SRR13620246	SRR13620246	NA		1072	A	G	A>G	orf1a	NSP2	GAA	GAG	807	267	89	E	E	A1072G;E89E;orf1a;NSP2	FALSE	FALSE	Yes	TRUE	Synonymous	NA	TRUE	TRUE	FALSE	FALSE	FALSE	FALSE	TRUE	FALSE	FALSE	269	2	NSP2:E89E
SRR13620246	3037	2	0	0.0	0.0	4	60.0	60.0	0	0.0	0.0	6466	60.0	60.0	0	NA	NA	NA	NA	6486	6486	3162	0.48901948654500466	3304	0.5109805134549954	6466	0.996916435399322	SRR13620246	5038.08907948943	61	123	AMPLICON	ILLUMINA	2020-12-14	Severe acute respiratory syndrome coronavirus 2	PAIRED	NETWORK FOR GENOMIC SURVEILLANCE IN SOUTH AFRICA (NGS-SA)	South Africa	Africa			0.996916435399322	SRR13620246	SRR13620246	NA		3037	C	T	C>T	orf1a	NSP3	TTC	TTT	2772	318	106	F	F	C3037T;F106F;orf1a;NSP3	FALSE	FALSE	Yes	TRUE	Synonymous	NA	TRUE	TRUE	FALSE	FALSE	FALSE	FALSE	TRUE	TRUE	TRUE	924	2	NSP3:F106F
SRR13620246	5230	2	0	0.0	0.0	0	0.0	0.0	2	60.0	60.0	4158	60.0	60.0	0	NA	NA	NA	NA	4162	4162	1990	0.4785954785954786	2168	0.5214045214045214	4158	0.999038923594426	SRR13620246	5038.08907948943	61	123	AMPLICON	ILLUMINA	2020-12-14	Severe acute respiratory syndrome coronavirus 2	PAIRED	NETWORK FOR GENOMIC SURVEILLANCE IN SOUTH AFRICA (NGS-SA)	South Africa	Africa			0.999038923594426	SRR13620246	SRR13620246	NA		5230	G	T	G>T	orf1a	NSP3	AAG	AAT	4965	2511	837	K	N	G5230T;K837N;orf1a;NSP3	FALSE	FALSE	Yes	FALSE	Non-Synonymous	NA	TRUE	FALSE	FALSE	FALSE	FALSE	FALSE	FALSE	FALSE	FALSE	1655	2	NSP3:K837N
SRR13620246	5495	2	5306	60.0	38.46	0	0.0	0.0	0	0.0	0.0	14	60.0	60.0	0	NA	NA	NA	NA	5320	5320	2656	0.500565397663023	2650	0.499434602336977	5306	0.997368421052632	SRR13620246	5038.08907948943	61	123	AMPLICON	ILLUMINA	2020-12-14	Severe acute respiratory syndrome coronavirus 2	PAIRED	NETWORK FOR GENOMIC SURVEILLANCE IN SOUTH AFRICA (NGS-SA)	South Africa	Africa			0.997368421052632	SRR13620246	SRR13620246	NA		5495	T	A	T>A	orf1a	NSP3	TGC	AGC	5230	2776	926	C	S	T5495A;C926S;orf1a;NSP3	FALSE	FALSE	Yes	FALSE	Non-Synonymous	NA	TRUE	TRUE	FALSE	FALSE	FALSE	FALSE	TRUE	TRUE	FALSE	1744	2	NSP3:C926S
SRR13620246	10323	1	0	0.0	0.0	0	0.0	0.0	5738	60.0	60.0	0	0.0	0.0	0	NA	NA	NA	NA	5738	5738	2804	0.4886720111537121	2934	0.5113279888462879	5738	1	SRR13620246	5038.08907948943	61	123	AMPLICON	ILLUMINA	2020-12-14	Severe acute respiratory syndrome coronavirus 2	PAIRED	NETWORK FOR GENOMIC SURVEILLANCE IN SOUTH AFRICA (NGS-SA)	South Africa	Africa			1	SRR13620246	SRR13620246	NA		10323	A	G	A>G	orf1a	NSP5	AAG	AGG	10058	269	90	K	R	A10323G;K90R;orf1a;NSP5	FALSE	FALSE	Yes	FALSE	Non-Synonymous	NA	TRUE	TRUE	FALSE	FALSE	FALSE	FALSE	FALSE	FALSE	FALSE	3353	2	NSP5:K90R
SRR13620246	13176	2	0	0.0	0.0	6	60.0	60.0	0	0.0	0.0	7813	60.0	60.0	0	NA	NA	NA	NA	7819	7819	5125	0.655958018686804	2688	0.34404198131319597	7813	0.999232638444814	SRR13620246	5038.08907948943	61	123	AMPLICON	ILLUMINA	2020-12-14	Severe acute respiratory syndrome coronavirus 2	PAIRED	NETWORK FOR GENOMIC SURVEILLANCE IN SOUTH AFRICA (NGS-SA)	South Africa	Africa			0.999232638444814	SRR13620246	SRR13620246	NA		13176	C	T	C>T	orf1a	NSP10	ACT	ATT	12911	152	51	T	I	C13176T;T51I;orf1a;NSP10	FALSE	FALSE	Yes	FALSE	Non-Synonymous	NA	TRUE	FALSE	FALSE	FALSE	FALSE	FALSE	FALSE	FALSE	FALSE	4304	2	NSP10:T51I
SRR13620246	14408	3	2	60.0	34.0	2	60.0	60.0	0	0.0	0.0	7103	60.0	60.0	0	NA	NA	NA	NA	7109	7109	3760	0.5293537941714769	3343	0.4706462058285232	7103	0.999155999437333	SRR13620246	5038.08907948943	61	123	AMPLICON	ILLUMINA	2020-12-14	Severe acute respiratory syndrome coronavirus 2	PAIRED	NETWORK FOR GENOMIC SURVEILLANCE IN SOUTH AFRICA (NGS-SA)	South Africa	Africa			0.999155999437333	SRR13620246	SRR13620246	NA		14408	C	T	C>T	orf1b	NSP12	CCT	CTT	941	968	323	P	L	C14408T;P323L;orf1b;NSP12	FALSE	FALSE	Yes	FALSE	Non-Synonymous	NA	TRUE	FALSE	FALSE	FALSE	FALSE	FALSE	FALSE	FALSE	FALSE	314	2	NSP12:P323L
SRR13620246	17999	2	0	0.0	0.0	10	60.0	60.0	0	0.0	0.0	4584	60.0	60.0	0	NA	NA	NA	NA	4596	4596	2424	0.5287958115183246	2160	0.4712041884816754	4584	0.997389033942559	SRR13620246	5038.08907948943	61	123	AMPLICON	ILLUMINA	2020-12-14	Severe acute respiratory syndrome coronavirus 2	PAIRED	NETWORK FOR GENOMIC SURVEILLANCE IN SOUTH AFRICA (NGS-SA)	South Africa	Africa			0.997389033942559	SRR13620246	SRR13620246	NA		17999	C	T	C>T	orf1b	NSP13	ACA	ATA	4532	1763	588	T	I	C17999T;T588I;orf1b;NSP13	FALSE	FALSE	Yes	FALSE	Non-Synonymous	NA	TRUE	TRUE	FALSE	TRUE	FALSE	FALSE	FALSE	FALSE	FALSE	1511	2	NSP13:T588I
SRR13620246	21801	2	0	0.0	0.0	6798	60.0	60.0	0	0.0	0.0	2	60.0	60.0	0	NA	NA	NA	NA	6800	6800	3360	0.4942630185348632	3438	0.5057369814651368	6798	0.999705882352941	SRR13620246	5038.08907948943	61	123	AMPLICON	ILLUMINA	2020-12-14	Severe acute respiratory syndrome coronavirus 2	PAIRED	NETWORK FOR GENOMIC SURVEILLANCE IN SOUTH AFRICA (NGS-SA)	South Africa	Africa			0.999705882352941	SRR13620246	SRR13620246	NA		21801	A	C	A>C	S	S	GAT	GCT	239	239	80	D	A	A21801C;D80A;S;S	FALSE	FALSE	Yes	FALSE	Non-Synonymous	NTD	TRUE	TRUE	FALSE	FALSE	FALSE	FALSE	TRUE	FALSE	FALSE	80	2	S:D80A
SRR13620246	22206	2	0	0.0	0.0	2	60.0	60.0	2396	60.0	60.0	0	0.0	0.0	0	NA	NA	NA	NA	2398	2398	1168	0.48747913188647746	1228	0.5125208681135225	2396	0.999165971643036	SRR13620246	5038.08907948943	61	123	AMPLICON	ILLUMINA	2020-12-14	Severe acute respiratory syndrome coronavirus 2	PAIRED	NETWORK FOR GENOMIC SURVEILLANCE IN SOUTH AFRICA (NGS-SA)	South Africa	Africa			0.999165971643036	SRR13620246	SRR13620246	NA		22206	A	G	A>G	S	S	GAT	GGT	644	644	215	D	G	A22206G;D215G;S;S	FALSE	FALSE	Yes	FALSE	Non-Synonymous	NTD	TRUE	TRUE	FALSE	FALSE	FALSE	FALSE	FALSE	FALSE	FALSE	215	2	S:D215G
SRR13620246	22813	2	0	0.0	0.0	0	0.0	0.0	18	60.0	60.0	3096	60.0	60.0	0	NA	NA	NA	NA	3114	3114	1458	0.47093023255813954	1638	0.5290697674418605	3096	0.994219653179191	SRR13620246	5038.08907948943	61	123	AMPLICON	ILLUMINA	2020-12-14	Severe acute respiratory syndrome coronavirus 2	PAIRED	NETWORK FOR GENOMIC SURVEILLANCE IN SOUTH AFRICA (NGS-SA)	South Africa	Africa			0.994219653179191	SRR13620246	SRR13620246	NA		22813	G	T	G>T	S	S	AAG	AAT	1251	1251	417	K	N	G22813T;K417N;S;S	FALSE	FALSE	Yes	FALSE	Non-Synonymous	RBD	TRUE	TRUE	FALSE	FALSE	FALSE	FALSE	TRUE	FALSE	FALSE	417	2	S:K417N
SRR13620246	23012	2	580	60.0	38.33	0	0.0	0.0	0	0.0	0.0	2	60.0	60.0	0	NA	NA	NA	NA	582	582	296	0.5103448275862069	284	0.4896551724137931	580	0.996563573883162	SRR13620246	5038.08907948943	61	123	AMPLICON	ILLUMINA	2020-12-14	Severe acute respiratory syndrome coronavirus 2	PAIRED	NETWORK FOR GENOMIC SURVEILLANCE IN SOUTH AFRICA (NGS-SA)	South Africa	Africa			0.996563573883162	SRR13620246	SRR13620246	NA		23012	G	A	G>A	S	S	GAA	AAA	1450	1450	484	E	K	G23012A;E484K;S;S	FALSE	FALSE	Yes	FALSE	Non-Synonymous	RBD	TRUE	TRUE	FALSE	FALSE	FALSE	FALSE	TRUE	TRUE	FALSE	484	2	S:E484K
SRR13620246	23063	2	2	60.0	39.0	0	0.0	0.0	0	0.0	0.0	510	60.0	60.0	0	NA	NA	NA	NA	512	512	254	0.4980392156862745	256	0.5019607843137255	510	0.99609375	SRR13620246	5038.08907948943	61	123	AMPLICON	ILLUMINA	2020-12-14	Severe acute respiratory syndrome coronavirus 2	PAIRED	NETWORK FOR GENOMIC SURVEILLANCE IN SOUTH AFRICA (NGS-SA)	South Africa	Africa			0.99609375	SRR13620246	SRR13620246	NA		23063	A	T	A>T	S	S	AAT	TAT	1501	1501	501	N	Y	A23063T;N501Y;S;S	FALSE	FALSE	Yes	FALSE	Non-Synonymous	RBD	TRUE	TRUE	FALSE	FALSE	FALSE	FALSE	FALSE	FALSE	FALSE	501	2	S:N501Y
SRR13620246	23403	2	0	0.0	0.0	0	0.0	0.0	6600	60.0	60.0	2	60.0	60.0	0	NA	NA	NA	NA	6608	6608	3140	0.47575757575757577	3460	0.5242424242424243	6600	0.998789346246973	SRR13620246	5038.08907948943	61	123	AMPLICON	ILLUMINA	2020-12-14	Severe acute respiratory syndrome coronavirus 2	PAIRED	NETWORK FOR GENOMIC SURVEILLANCE IN SOUTH AFRICA (NGS-SA)	South Africa	Africa			0.998789346246973	SRR13620246	SRR13620246	NA		23403	A	G	A>G	S	S	GAT	GGT	1841	1841	614	D	G	A23403G;D614G;S;S	FALSE	FALSE	Yes	FALSE	Non-Synonymous	SD2	TRUE	TRUE	FALSE	FALSE	FALSE	FALSE	FALSE	FALSE	FALSE	614	2	S:D614G
SRR13620246	23664	1	0	0.0	0.0	0	0.0	0.0	0	0.0	0.0	5938	60.0	60.0	0	NA	NA	NA	NA	5940	5940	2752	0.46345570899292693	3186	0.5365442910070731	5938	0.9996632996633	SRR13620246	5038.08907948943	61	123	AMPLICON	ILLUMINA	2020-12-14	Severe acute respiratory syndrome coronavirus 2	PAIRED	NETWORK FOR GENOMIC SURVEILLANCE IN SOUTH AFRICA (NGS-SA)	South Africa	Africa			0.9996632996633	SRR13620246	SRR13620246	NA		23664	C	T	C>T	S	S	GCA	GTA	2102	2102	701	A	V	C23664T;A701V;S;S	FALSE	FALSE	Yes	FALSE	Non-Synonymous	NA	TRUE	TRUE	FALSE	FALSE	FALSE	FALSE	FALSE	FALSE	FALSE	701	2	S:A701V
SRR13620246	25303	4	2	60.0	39.0	5450	60.0	60.0	2	60.0	60.0	14	60.0	60.0	0	NA	NA	NA	NA	5470	5470	2574	0.4722935779816514	2876	0.5277064220183486	5450	0.996343692870201	SRR13620246	5038.08907948943	61	123	AMPLICON	ILLUMINA	2020-12-14	Severe acute respiratory syndrome coronavirus 2	PAIRED	NETWORK FOR GENOMIC SURVEILLANCE IN SOUTH AFRICA (NGS-SA)	South Africa	Africa			0.996343692870201	SRR13620246	SRR13620246	NA		25303	T	C	T>C	S	S	TGT	TGC	3741	3741	1247	C	C	T25303C;C1247C;S;S	FALSE	FALSE	Yes	TRUE	Synonymous	HR2-TM-CT	TRUE	TRUE	FALSE	FALSE	FALSE	FALSE	TRUE	TRUE	FALSE	1247	2	S:C1247C
SRR13620246	26456	2	0	0.0	0.0	2	60.0	60.0	0	0.0	0.0	4500	60.0	60.0	0	NA	NA	NA	NA	4502	4502	2258	0.5017777777777778	2242	0.49822222222222223	4500	0.999555752998667	SRR13620246	5038.08907948943	61	123	AMPLICON	ILLUMINA	2020-12-14	Severe acute respiratory syndrome coronavirus 2	PAIRED	NETWORK FOR GENOMIC SURVEILLANCE IN SOUTH AFRICA (NGS-SA)	South Africa	Africa			0.999555752998667	SRR13620246	SRR13620246	NA		26456	C	T	C>T	E	E	CCT	CTT	212	212	71	P	L	C26456T;P71L;E;E	FALSE	FALSE	Yes	FALSE	Non-Synonymous	NA	TRUE	FALSE	FALSE	FALSE	FALSE	FALSE	FALSE	FALSE	FALSE	71	2	E:P71L
SRR13620246	27008	2	0	0.0	0.0	0	0.0	0.0	2	60.0	60.0	5180	60.0	60.0	0	NA	NA	NA	NA	5182	5182	2606	0.5030888030888031	2574	0.4969111969111969	5180	0.999614048629873	SRR13620246	5038.08907948943	61	123	AMPLICON	ILLUMINA	2020-12-14	Severe acute respiratory syndrome coronavirus 2	PAIRED	NETWORK FOR GENOMIC SURVEILLANCE IN SOUTH AFRICA (NGS-SA)	South Africa	Africa			0.999614048629873	SRR13620246	SRR13620246	NA		27008	G	T	G>T	M	M	AAG	AAT	486	486	162	K	N	G27008T;K162N;M;M	FALSE	FALSE	Yes	FALSE	Non-Synonymous	NA	TRUE	TRUE	FALSE	FALSE	FALSE	FALSE	TRUE	TRUE	FALSE	162	2	M:K162N
SRR13620246	28887	1	0	0.0	0.0	0	0.0	0.0	0	0.0	0.0	1030	60.0	60.0	0	NA	NA	NA	NA	1030	1030	520	0.5048543689320388	510	0.49514563106796117	1030	1	SRR13620246	5038.08907948943	61	123	AMPLICON	ILLUMINA	2020-12-14	Severe acute respiratory syndrome coronavirus 2	PAIRED	NETWORK FOR GENOMIC SURVEILLANCE IN SOUTH AFRICA (NGS-SA)	South Africa	Africa			1	SRR13620246	SRR13620246	NA		28887	C	T	C>T	N	N	ACT	ATT	614	614	205	T	I	C28887T;T205I;N;N	FALSE	FALSE	Yes	FALSE	Non-Synonymous	NA	TRUE	TRUE	FALSE	FALSE	FALSE	FALSE	FALSE	FALSE	FALSE	205	2	N:T205I
SRR13620247	1059	2	0	0.0	0.0	2	60.0	60.0	0	0.0	0.0	3276	60.0	60.0	0	NA	NA	NA	NA	3278	3278	1762	0.5378510378510378	1514	0.4621489621489622	3276	0.999389871873093	SRR13620247	4193.23522259002	435	2382	AMPLICON	ILLUMINA	2020-12-14	Severe acute respiratory syndrome coronavirus 2	PAIRED	NETWORK FOR GENOMIC SURVEILLANCE IN SOUTH AFRICA (NGS-SA)	South Africa	Africa			0.999389871873093	SRR13620247	SRR13620247	NA		1059	C	T	C>T	orf1a	NSP2	ACC	ATC	794	254	85	T	I	C1059T;T85I;orf1a;NSP2	FALSE	FALSE	Yes	FALSE	Non-Synonymous	NA	TRUE	TRUE	FALSE	FALSE	FALSE	FALSE	TRUE	FALSE	FALSE	265	2	NSP2:T85I
SRR13620247	2692	1	0	0.0	0.0	0	0.0	0.0	0	0.0	0.0	130	60.0	60.0	0	NA	NA	NA	NA	130	130	66	0.5076923076923077	64	0.49230769230769234	130	1	SRR13620247	4193.23522259002	435	2382	AMPLICON	ILLUMINA	2020-12-14	Severe acute respiratory syndrome coronavirus 2	PAIRED	NETWORK FOR GENOMIC SURVEILLANCE IN SOUTH AFRICA (NGS-SA)	South Africa	Africa			1	SRR13620247	SRR13620247	NA		2692	A	T	A>T	orf1a	NSP2	ACA	ACT	2427	1887	629	T	T	A2692T;T629T;orf1a;NSP2	FALSE	FALSE	Yes	TRUE	Synonymous	NA	TRUE	TRUE	FALSE	FALSE	FALSE	FALSE	FALSE	FALSE	FALSE	809	2	NSP2:T629T
SRR13620247	3037	1	0	0.0	0.0	0	0.0	0.0	0	0.0	0.0	6999	59.99	59.99	0	NA	NA	NA	NA	7003	7003	3720	0.531504500642949	3279	0.468495499357051	6999	0.999428816221619	SRR13620247	4193.23522259002	435	2382	AMPLICON	ILLUMINA	2020-12-14	Severe acute respiratory syndrome coronavirus 2	PAIRED	NETWORK FOR GENOMIC SURVEILLANCE IN SOUTH AFRICA (NGS-SA)	South Africa	Africa			0.999428816221619	SRR13620247	SRR13620247	NA		3037	C	T	C>T	orf1a	NSP3	TTC	TTT	2772	318	106	F	F	C3037T;F106F;orf1a;NSP3	FALSE	FALSE	Yes	TRUE	Synonymous	NA	TRUE	TRUE	FALSE	FALSE	FALSE	FALSE	TRUE	TRUE	TRUE	924	2	NSP3:F106F
SRR13620247	5100	2	0	0.0	0.0	32	60.0	60.0	0	0.0	0.0	4096	60.0	60.0	0	NA	NA	NA	NA	4128	4128	2120	0.517578125	1976	0.482421875	4096	0.992248062015504	SRR13620247	4193.23522259002	435	2382	AMPLICON	ILLUMINA	2020-12-14	Severe acute respiratory syndrome coronavirus 2	PAIRED	NETWORK FOR GENOMIC SURVEILLANCE IN SOUTH AFRICA (NGS-SA)	South Africa	Africa			0.992248062015504	SRR13620247	SRR13620247	NA		5100	C	T	C>T	orf1a	NSP3	TCA	TTA	4835	2381	794	S	L	C5100T;S794L;orf1a;NSP3	FALSE	FALSE	Yes	FALSE	Non-Synonymous	NA	TRUE	TRUE	FALSE	FALSE	FALSE	FALSE	TRUE	TRUE	FALSE	1612	2	NSP3:S794L
SRR13620247	5230	2	0	0.0	0.0	0	0.0	0.0	28	60.0	60.0	2662	60.0	60.0	0	NA	NA	NA	NA	2694	2694	1280	0.48084147257700977	1382	0.5191585274229902	2662	0.988121752041574	SRR13620247	4193.23522259002	435	2382	AMPLICON	ILLUMINA	2020-12-14	Severe acute respiratory syndrome coronavirus 2	PAIRED	NETWORK FOR GENOMIC SURVEILLANCE IN SOUTH AFRICA (NGS-SA)	South Africa	Africa			0.988121752041574	SRR13620247	SRR13620247	NA		5230	G	T	G>T	orf1a	NSP3	AAG	AAT	4965	2511	837	K	N	G5230T;K837N;orf1a;NSP3	FALSE	FALSE	Yes	FALSE	Non-Synonymous	NA	TRUE	FALSE	FALSE	FALSE	FALSE	FALSE	FALSE	FALSE	FALSE	1655	2	NSP3:K837N
SRR13620247	8016	3	4	60.0	38.0	4540	60.0	60.0	0	0.0	0.0	714	60.0	60.0	0	NA	NA	NA	NA	5258	5258	426	0.5966386554621849	288	0.40336134453781514	714	0.135793077215671	SRR13620247	4193.23522259002	435	2382	AMPLICON	ILLUMINA	2020-12-14	Severe acute respiratory syndrome coronavirus 2	PAIRED	NETWORK FOR GENOMIC SURVEILLANCE IN SOUTH AFRICA (NGS-SA)	South Africa	Africa			0.135793077215671	SRR13620247	SRR13620247	NA		8016	C	T	C>T	orf1a	NSP3	GCG	GTG	7751	5297	1766	A	V	C8016T;A1766V;orf1a;NSP3	FALSE	FALSE	No	FALSE	Non-Synonymous	NA	TRUE	TRUE	FALSE	FALSE	FALSE	FALSE	FALSE	FALSE	FALSE	2584	2	NSP3:A1766V
SRR13620247	10323	2	18	60.0	38.0	0	0.0	0.0	5490	60.0	60.0	0	0.0	0.0	0	NA	NA	NA	NA	5508	5508	2688	0.4896174863387978	2802	0.5103825136612021	5490	0.996732026143791	SRR13620247	4193.23522259002	435	2382	AMPLICON	ILLUMINA	2020-12-14	Severe acute respiratory syndrome coronavirus 2	PAIRED	NETWORK FOR GENOMIC SURVEILLANCE IN SOUTH AFRICA (NGS-SA)	South Africa	Africa			0.996732026143791	SRR13620247	SRR13620247	NA		10323	A	G	A>G	orf1a	NSP5	AAG	AGG	10058	269	90	K	R	A10323G;K90R;orf1a;NSP5	FALSE	FALSE	Yes	FALSE	Non-Synonymous	NA	TRUE	TRUE	FALSE	FALSE	FALSE	FALSE	FALSE	FALSE	FALSE	3353	2	NSP5:K90R
SRR13620247	12559	2	0	0.0	0.0	7293	60.0	60.0	0	0.0	0.0	492	60.0	60.0	0	NA	NA	NA	NA	7785	7785	270	0.5487804878048781	222	0.45121951219512196	492	0.0631984585741811	SRR13620247	4193.23522259002	435	2382	AMPLICON	ILLUMINA	2020-12-14	Severe acute respiratory syndrome coronavirus 2	PAIRED	NETWORK FOR GENOMIC SURVEILLANCE IN SOUTH AFRICA (NGS-SA)	South Africa	Africa			0.0631984585741811	SRR13620247	SRR13620247	NA		12559	C	T	C>T	orf1a	NSP8	ATC	ATT	12294	468	156	I	I	C12559T;I156I;orf1a;NSP8	FALSE	FALSE	No	TRUE	Synonymous	NA	TRUE	TRUE	FALSE	FALSE	FALSE	FALSE	FALSE	FALSE	FALSE	4098	2	NSP8:I156I
SRR13620247	13620	2	0	0.0	0.0	8	60.0	60.0	0	0.0	0.0	946	60.0	60.0	0	NA	NA	NA	NA	954	954	386	0.4080338266384778	560	0.5919661733615222	946	0.991614255765199	SRR13620247	4193.23522259002	435	2382	AMPLICON	ILLUMINA	2020-12-14	Severe acute respiratory syndrome coronavirus 2	PAIRED	NETWORK FOR GENOMIC SURVEILLANCE IN SOUTH AFRICA (NGS-SA)	South Africa	Africa			0.991614255765199	SRR13620247	SRR13620247	NA		13620	C	T	C>T	orf1b	NSP12	GAC	GAT	153	180	60	D	D	C13620T;D60D;orf1b;NSP12	FALSE	FALSE	Yes	TRUE	Synonymous	NA	TRUE	TRUE	FALSE	FALSE	FALSE	FALSE	TRUE	TRUE	FALSE	51	2	NSP12:D60D
SRR13620247	14408	2	2	60.0	38.0	0	0.0	0.0	0	0.0	0.0	7321	60.0	60.0	0	NA	NA	NA	NA	7345	7345	4431	0.6052451850840049	2890	0.39475481491599507	7321	0.996732471068754	SRR13620247	4193.23522259002	435	2382	AMPLICON	ILLUMINA	2020-12-14	Severe acute respiratory syndrome coronavirus 2	PAIRED	NETWORK FOR GENOMIC SURVEILLANCE IN SOUTH AFRICA (NGS-SA)	South Africa	Africa			0.996732471068754	SRR13620247	SRR13620247	NA		14408	C	T	C>T	orf1b	NSP12	CCT	CTT	941	968	323	P	L	C14408T;P323L;orf1b;NSP12	FALSE	FALSE	Yes	FALSE	Non-Synonymous	NA	TRUE	FALSE	FALSE	FALSE	FALSE	FALSE	FALSE	FALSE	FALSE	314	2	NSP12:P323L
SRR13620247	19524	2	0	0.0	0.0	10	60.0	60.0	0	0.0	0.0	3044	60.0	60.0	0	NA	NA	NA	NA	3058	3058	1392	0.45729303547963207	1652	0.5427069645203679	3044	0.995421844342708	SRR13620247	4193.23522259002	435	2382	AMPLICON	ILLUMINA	2020-12-14	Severe acute respiratory syndrome coronavirus 2	PAIRED	NETWORK FOR GENOMIC SURVEILLANCE IN SOUTH AFRICA (NGS-SA)	South Africa	Africa			0.995421844342708	SRR13620247	SRR13620247	NA		19524	C	T	C>T	orf1b	NSP14	CTC	CTT	6057	1485	495	L	L	C19524T;L495L;orf1b;NSP14	FALSE	FALSE	Yes	TRUE	Synonymous	NA	TRUE	TRUE	FALSE	TRUE	FALSE	FALSE	FALSE	FALSE	TRUE	2019	2	NSP14:L495L
SRR13620247	21801	3	36	60.0	37.17	6706	60.0	60.0	0	0.0	0.0	2	60.0	60.0	0	NA	NA	NA	NA	6744	6744	3260	0.48613182224873247	3446	0.5138681777512675	6706	0.994365361803084	SRR13620247	4193.23522259002	435	2382	AMPLICON	ILLUMINA	2020-12-14	Severe acute respiratory syndrome coronavirus 2	PAIRED	NETWORK FOR GENOMIC SURVEILLANCE IN SOUTH AFRICA (NGS-SA)	South Africa	Africa			0.994365361803084	SRR13620247	SRR13620247	NA		21801	A	C	A>C	S	S	GAT	GCT	239	239	80	D	A	A21801C;D80A;S;S	FALSE	FALSE	Yes	FALSE	Non-Synonymous	NTD	TRUE	TRUE	FALSE	FALSE	FALSE	FALSE	TRUE	FALSE	FALSE	80	2	S:D80A
SRR13620247	22206	2	0	0.0	0.0	0	0.0	0.0	1028	60.0	60.0	8	60.0	60.0	0	NA	NA	NA	NA	1036	1036	488	0.47470817120622566	540	0.5252918287937743	1028	0.992277992277992	SRR13620247	4193.23522259002	435	2382	AMPLICON	ILLUMINA	2020-12-14	Severe acute respiratory syndrome coronavirus 2	PAIRED	NETWORK FOR GENOMIC SURVEILLANCE IN SOUTH AFRICA (NGS-SA)	South Africa	Africa			0.992277992277992	SRR13620247	SRR13620247	NA		22206	A	G	A>G	S	S	GAT	GGT	644	644	215	D	G	A22206G;D215G;S;S	FALSE	FALSE	Yes	FALSE	Non-Synonymous	NTD	TRUE	TRUE	FALSE	FALSE	FALSE	FALSE	FALSE	FALSE	FALSE	215	2	S:D215G
SRR13620247	22813	2	0	0.0	0.0	0	0.0	0.0	20	60.0	60.0	4730	60.0	60.0	0	NA	NA	NA	NA	4750	4750	2094	0.4427061310782241	2636	0.5572938689217759	4730	0.995789473684211	SRR13620247	4193.23522259002	435	2382	AMPLICON	ILLUMINA	2020-12-14	Severe acute respiratory syndrome coronavirus 2	PAIRED	NETWORK FOR GENOMIC SURVEILLANCE IN SOUTH AFRICA (NGS-SA)	South Africa	Africa			0.995789473684211	SRR13620247	SRR13620247	NA		22813	G	T	G>T	S	S	AAG	AAT	1251	1251	417	K	N	G22813T;K417N;S;S	FALSE	FALSE	Yes	FALSE	Non-Synonymous	RBD	TRUE	TRUE	FALSE	FALSE	FALSE	FALSE	TRUE	FALSE	FALSE	417	2	S:K417N
SRR13620247	23664	2	0	0.0	0.0	2	60.0	60.0	0	0.0	0.0	5250	60.0	60.0	0	NA	NA	NA	NA	5252	5252	2426	0.4620952380952381	2824	0.5379047619047619	5250	0.9996191926885	SRR13620247	4193.23522259002	435	2382	AMPLICON	ILLUMINA	2020-12-14	Severe acute respiratory syndrome coronavirus 2	PAIRED	NETWORK FOR GENOMIC SURVEILLANCE IN SOUTH AFRICA (NGS-SA)	South Africa	Africa			0.9996191926885	SRR13620247	SRR13620247	NA		23664	C	T	C>T	S	S	GCA	GTA	2102	2102	701	A	V	C23664T;A701V;S;S	FALSE	FALSE	Yes	FALSE	Non-Synonymous	NA	TRUE	TRUE	FALSE	FALSE	FALSE	FALSE	FALSE	FALSE	FALSE	701	2	S:A701V
SRR13620247	26456	3	2	60.0	20.0	96	60.0	60.0	0	0.0	0.0	7171	60.0	60.0	0	NA	NA	NA	NA	7269	7269	3650	0.5089945614279738	3521	0.4910054385720262	7171	0.986518090521392	SRR13620247	4193.23522259002	435	2382	AMPLICON	ILLUMINA	2020-12-14	Severe acute respiratory syndrome coronavirus 2	PAIRED	NETWORK FOR GENOMIC SURVEILLANCE IN SOUTH AFRICA (NGS-SA)	South Africa	Africa			0.986518090521392	SRR13620247	SRR13620247	NA		26456	C	T	C>T	E	E	CCT	CTT	212	212	71	P	L	C26456T;P71L;E;E	FALSE	FALSE	Yes	FALSE	Non-Synonymous	NA	TRUE	FALSE	FALSE	FALSE	FALSE	FALSE	FALSE	FALSE	FALSE	71	2	E:P71L
SRR13620247	28436	3	0	0.0	0.0	2	60.0	60.0	28	60.0	60.0	2103	60.0	60.0	0	NA	NA	NA	NA	2133	2133	959	0.4560152163575844	1144	0.5439847836424156	2103	0.985935302390999	SRR13620247	4193.23522259002	435	2382	AMPLICON	ILLUMINA	2020-12-14	Severe acute respiratory syndrome coronavirus 2	PAIRED	NETWORK FOR GENOMIC SURVEILLANCE IN SOUTH AFRICA (NGS-SA)	South Africa	Africa			0.985935302390999	SRR13620247	SRR13620247	NA		28436	G	T	G>T	N	N	GCT	TCT	163	163	55	A	S	G28436T;A55S;N;N	FALSE	FALSE	Yes	FALSE	Non-Synonymous	NA	TRUE	TRUE	FALSE	FALSE	FALSE	FALSE	TRUE	FALSE	FALSE	55	2	N:A55S
SRR13620247	28849	1	0	0.0	0.0	0	0.0	0.0	0	0.0	0.0	248	60.0	60.0	0	NA	NA	NA	NA	248	248	134	0.5403225806451613	114	0.4596774193548387	248	1	SRR13620247	4193.23522259002	435	2382	AMPLICON	ILLUMINA	2020-12-14	Severe acute respiratory syndrome coronavirus 2	PAIRED	NETWORK FOR GENOMIC SURVEILLANCE IN SOUTH AFRICA (NGS-SA)	South Africa	Africa			1	SRR13620247	SRR13620247	NA		28849	C	T	C>T	N	N	AAC	AAT	576	576	192	N	N	C28849T;N192N;N;N	FALSE	FALSE	Yes	TRUE	Synonymous	NA	TRUE	TRUE	FALSE	FALSE	FALSE	FALSE	TRUE	TRUE	FALSE	192	2	N:N192N
SRR13620247	28887	1	0	0.0	0.0	0	0.0	0.0	0	0.0	0.0	224	59.78	59.78	0	NA	NA	NA	NA	224	224	112	0.5	112	0.5	224	1	SRR13620247	4193.23522259002	435	2382	AMPLICON	ILLUMINA	2020-12-14	Severe acute respiratory syndrome coronavirus 2	PAIRED	NETWORK FOR GENOMIC SURVEILLANCE IN SOUTH AFRICA (NGS-SA)	South Africa	Africa			1	SRR13620247	SRR13620247	NA		28887	C	T	C>T	N	N	ACT	ATT	614	614	205	T	I	C28887T;T205I;N;N	FALSE	FALSE	Yes	FALSE	Non-Synonymous	NA	TRUE	TRUE	FALSE	FALSE	FALSE	FALSE	FALSE	FALSE	FALSE	205	2	N:T205I
SRR13620248	745	2	0	0.0	0.0	14	60.0	60.0	0	0.0	0.0	3582	60.0	60.0	0	NA	NA	NA	NA	3596	3596	1880	0.5248464544946957	1702	0.4751535455053043	3582	0.996106785317019	SRR13620248	3278.54061804197	89	437	AMPLICON	ILLUMINA	2020-12-14	Severe acute respiratory syndrome coronavirus 2	PAIRED	NETWORK FOR GENOMIC SURVEILLANCE IN SOUTH AFRICA (NGS-SA)	South Africa	Africa			0.996106785317019	SRR13620248	SRR13620248	NA		745	C	T	C>T	orf1a	NSP1	AAC	AAT	480	480	160	N	N	C745T;N160N;orf1a;NSP1	FALSE	FALSE	Yes	TRUE	Synonymous	NA	TRUE	TRUE	FALSE	FALSE	FALSE	FALSE	TRUE	TRUE	FALSE	160	2	NSP1:N160N
SRR13620248	1059	1	0	0.0	0.0	0	0.0	0.0	0	0.0	0.0	1486	60.0	60.0	0	NA	NA	NA	NA	1486	1486	794	0.5343203230148048	692	0.46567967698519513	1486	1	SRR13620248	3278.54061804197	89	437	AMPLICON	ILLUMINA	2020-12-14	Severe acute respiratory syndrome coronavirus 2	PAIRED	NETWORK FOR GENOMIC SURVEILLANCE IN SOUTH AFRICA (NGS-SA)	South Africa	Africa			1	SRR13620248	SRR13620248	NA		1059	C	T	C>T	orf1a	NSP2	ACC	ATC	794	254	85	T	I	C1059T;T85I;orf1a;NSP2	FALSE	FALSE	Yes	FALSE	Non-Synonymous	NA	TRUE	TRUE	FALSE	FALSE	FALSE	FALSE	TRUE	FALSE	FALSE	265	2	NSP2:T85I
SRR13620248	2173	1	1276	60.0	37.98	0	0.0	0.0	0	0.0	0.0	0	0.0	0.0	0	NA	NA	NA	NA	1276	1276	452	0.3542319749216301	824	0.64576802507837	1276	1	SRR13620248	3278.54061804197	89	437	AMPLICON	ILLUMINA	2020-12-14	Severe acute respiratory syndrome coronavirus 2	PAIRED	NETWORK FOR GENOMIC SURVEILLANCE IN SOUTH AFRICA (NGS-SA)	South Africa	Africa			1	SRR13620248	SRR13620248	NA		2173	G	A	G>A	orf1a	NSP2	AAG	AAA	1908	1368	456	K	K	G2173A;K456K;orf1a;NSP2	FALSE	FALSE	Yes	TRUE	Synonymous	NA	FALSE	TRUE	FALSE	FALSE	FALSE	FALSE	TRUE	TRUE	FALSE	636	2	NSP2:K456K
SRR13620248	2692	2	2	60.0	39.0	0	0.0	0.0	0	0.0	0.0	1876	60.0	60.0	0	NA	NA	NA	NA	1878	1878	910	0.48507462686567165	966	0.5149253731343284	1876	0.998935037273695	SRR13620248	3278.54061804197	89	437	AMPLICON	ILLUMINA	2020-12-14	Severe acute respiratory syndrome coronavirus 2	PAIRED	NETWORK FOR GENOMIC SURVEILLANCE IN SOUTH AFRICA (NGS-SA)	South Africa	Africa			0.998935037273695	SRR13620248	SRR13620248	NA		2692	A	T	A>T	orf1a	NSP2	ACA	ACT	2427	1887	629	T	T	A2692T;T629T;orf1a;NSP2	FALSE	FALSE	Yes	TRUE	Synonymous	NA	TRUE	TRUE	FALSE	FALSE	FALSE	FALSE	FALSE	FALSE	FALSE	809	2	NSP2:T629T
SRR13620248	3037	2	0	0.0	0.0	2	60.0	60.0	0	0.0	0.0	4088	60.0	60.0	0	NA	NA	NA	NA	4102	4102	2106	0.5151663405088063	1982	0.4848336594911937	4088	0.996587030716723	SRR13620248	3278.54061804197	89	437	AMPLICON	ILLUMINA	2020-12-14	Severe acute respiratory syndrome coronavirus 2	PAIRED	NETWORK FOR GENOMIC SURVEILLANCE IN SOUTH AFRICA (NGS-SA)	South Africa	Africa			0.996587030716723	SRR13620248	SRR13620248	NA		3037	C	T	C>T	orf1a	NSP3	TTC	TTT	2772	318	106	F	F	C3037T;F106F;orf1a;NSP3	FALSE	FALSE	Yes	TRUE	Synonymous	NA	TRUE	TRUE	FALSE	FALSE	FALSE	FALSE	TRUE	TRUE	TRUE	924	2	NSP3:F106F
SRR13620248	5230	1	0	0.0	0.0	0	0.0	0.0	0	0.0	0.0	2490	60.0	60.0	0	NA	NA	NA	NA	2494	2494	1054	0.42329317269076305	1436	0.576706827309237	2490	0.998396150761828	SRR13620248	3278.54061804197	89	437	AMPLICON	ILLUMINA	2020-12-14	Severe acute respiratory syndrome coronavirus 2	PAIRED	NETWORK FOR GENOMIC SURVEILLANCE IN SOUTH AFRICA (NGS-SA)	South Africa	Africa			0.998396150761828	SRR13620248	SRR13620248	NA		5230	G	T	G>T	orf1a	NSP3	AAG	AAT	4965	2511	837	K	N	G5230T;K837N;orf1a;NSP3	FALSE	FALSE	Yes	FALSE	Non-Synonymous	NA	TRUE	FALSE	FALSE	FALSE	FALSE	FALSE	FALSE	FALSE	FALSE	1655	2	NSP3:K837N
SRR13620248	8861	2	1798	60.0	38.3	0	0.0	0.0	2	60.0	60.0	0	0.0	0.0	0	NA	NA	NA	NA	1800	1800	874	0.4860956618464961	924	0.5139043381535039	1798	0.998888888888889	SRR13620248	3278.54061804197	89	437	AMPLICON	ILLUMINA	2020-12-14	Severe acute respiratory syndrome coronavirus 2	PAIRED	NETWORK FOR GENOMIC SURVEILLANCE IN SOUTH AFRICA (NGS-SA)	South Africa	Africa			0.998888888888889	SRR13620248	SRR13620248	NA		8861	G	A	G>A	orf1a	NSP4	GTG	ATG	8596	307	103	V	M	G8861A;V103M;orf1a;NSP4	FALSE	FALSE	Yes	FALSE	Non-Synonymous	NA	TRUE	TRUE	FALSE	FALSE	FALSE	FALSE	FALSE	FALSE	FALSE	2866	2	NSP4:V103M
SRR13620248	10323	1	0	0.0	0.0	0	0.0	0.0	3462	60.0	60.0	0	0.0	0.0	0	NA	NA	NA	NA	3462	3462	1720	0.49682264586943964	1742	0.5031773541305604	3462	1	SRR13620248	3278.54061804197	89	437	AMPLICON	ILLUMINA	2020-12-14	Severe acute respiratory syndrome coronavirus 2	PAIRED	NETWORK FOR GENOMIC SURVEILLANCE IN SOUTH AFRICA (NGS-SA)	South Africa	Africa			1	SRR13620248	SRR13620248	NA		10323	A	G	A>G	orf1a	NSP5	AAG	AGG	10058	269	90	K	R	A10323G;K90R;orf1a;NSP5	FALSE	FALSE	Yes	FALSE	Non-Synonymous	NA	TRUE	TRUE	FALSE	FALSE	FALSE	FALSE	FALSE	FALSE	FALSE	3353	2	NSP5:K90R
SRR13620248	14408	3	2	60.0	30.0	4	60.0	60.0	0	0.0	0.0	6000	60.0	60.0	0	NA	NA	NA	NA	6010	6010	2984	0.49733333333333335	3016	0.5026666666666667	6000	0.998336106489185	SRR13620248	3278.54061804197	89	437	AMPLICON	ILLUMINA	2020-12-14	Severe acute respiratory syndrome coronavirus 2	PAIRED	NETWORK FOR GENOMIC SURVEILLANCE IN SOUTH AFRICA (NGS-SA)	South Africa	Africa			0.998336106489185	SRR13620248	SRR13620248	NA		14408	C	T	C>T	orf1b	NSP12	CCT	CTT	941	968	323	P	L	C14408T;P323L;orf1b;NSP12	FALSE	FALSE	Yes	FALSE	Non-Synonymous	NA	TRUE	FALSE	FALSE	FALSE	FALSE	FALSE	FALSE	FALSE	FALSE	314	2	NSP12:P323L
SRR13620248	16616	2	0	0.0	0.0	14	60.0	60.0	0	0.0	0.0	3802	60.0	60.0	0	NA	NA	NA	NA	3816	3816	1878	0.4939505523408732	1924	0.5060494476591267	3802	0.996331236897275	SRR13620248	3278.54061804197	89	437	AMPLICON	ILLUMINA	2020-12-14	Severe acute respiratory syndrome coronavirus 2	PAIRED	NETWORK FOR GENOMIC SURVEILLANCE IN SOUTH AFRICA (NGS-SA)	South Africa	Africa			0.996331236897275	SRR13620248	SRR13620248	NA		16616	C	T	C>T	orf1b	NSP13	ACT	ATT	3149	380	127	T	I	C16616T;T127I;orf1b;NSP13	FALSE	FALSE	Yes	FALSE	Non-Synonymous	NA	TRUE	TRUE	FALSE	FALSE	FALSE	FALSE	TRUE	TRUE	TRUE	1050	2	NSP13:T127I
SRR13620248	17135	2	0	0.0	0.0	306	60.0	60.0	0	0.0	0.0	4301	60.0	60.0	0	NA	NA	NA	NA	4607	4607	2694	0.6263659614043245	1607	0.3736340385956754	4301	0.933579335793358	SRR13620248	3278.54061804197	89	437	AMPLICON	ILLUMINA	2020-12-14	Severe acute respiratory syndrome coronavirus 2	PAIRED	NETWORK FOR GENOMIC SURVEILLANCE IN SOUTH AFRICA (NGS-SA)	South Africa	Africa			0.933579335793358	SRR13620248	SRR13620248	NA		17135	C	T	C>T	orf1b	NSP13	CCT	CTT	3668	899	300	P	L	C17135T;P300L;orf1b;NSP13	FALSE	FALSE	Yes	FALSE	Non-Synonymous	NA	TRUE	TRUE	FALSE	FALSE	FALSE	FALSE	FALSE	FALSE	TRUE	1223	2	NSP13:P300L
SRR13620248	21614	2	0	0.0	0.0	2	60.0	60.0	0	0.0	0.0	1352	60.0	60.0	0	NA	NA	NA	NA	1354	1354	694	0.5133136094674556	658	0.48668639053254437	1352	0.998522895125554	SRR13620248	3278.54061804197	89	437	AMPLICON	ILLUMINA	2020-12-14	Severe acute respiratory syndrome coronavirus 2	PAIRED	NETWORK FOR GENOMIC SURVEILLANCE IN SOUTH AFRICA (NGS-SA)	South Africa	Africa			0.998522895125554	SRR13620248	SRR13620248	NA		21614	C	T	C>T	S	S	CTT	TTT	52	52	18	L	F	C21614T;L18F;S;S	FALSE	FALSE	Yes	FALSE	Non-Synonymous	NTD	TRUE	TRUE	FALSE	FALSE	FALSE	FALSE	FALSE	FALSE	FALSE	18	2	S:L18F
SRR13620248	21801	1	0	0.0	0.0	3564	60.0	60.0	0	0.0	0.0	0	0.0	0.0	0	NA	NA	NA	NA	3564	3564	1786	0.5011223344556678	1778	0.4988776655443322	3564	1	SRR13620248	3278.54061804197	89	437	AMPLICON	ILLUMINA	2020-12-14	Severe acute respiratory syndrome coronavirus 2	PAIRED	NETWORK FOR GENOMIC SURVEILLANCE IN SOUTH AFRICA (NGS-SA)	South Africa	Africa			1	SRR13620248	SRR13620248	NA		21801	A	C	A>C	S	S	GAT	GCT	239	239	80	D	A	A21801C;D80A;S;S	FALSE	FALSE	Yes	FALSE	Non-Synonymous	NTD	TRUE	TRUE	FALSE	FALSE	FALSE	FALSE	TRUE	FALSE	FALSE	80	2	S:D80A
SRR13620248	22206	1	0	0.0	0.0	0	0.0	0.0	1384	60.0	60.0	0	0.0	0.0	0	NA	NA	NA	NA	1384	1384	648	0.4682080924855491	736	0.5317919075144508	1384	1	SRR13620248	3278.54061804197	89	437	AMPLICON	ILLUMINA	2020-12-14	Severe acute respiratory syndrome coronavirus 2	PAIRED	NETWORK FOR GENOMIC SURVEILLANCE IN SOUTH AFRICA (NGS-SA)	South Africa	Africa			1	SRR13620248	SRR13620248	NA		22206	A	G	A>G	S	S	GAT	GGT	644	644	215	D	G	A22206G;D215G;S;S	FALSE	FALSE	Yes	FALSE	Non-Synonymous	NTD	TRUE	TRUE	FALSE	FALSE	FALSE	FALSE	FALSE	FALSE	FALSE	215	2	S:D215G
SRR13620248	22813	2	0	0.0	0.0	0	0.0	0.0	10	60.0	60.0	1494	60.0	60.0	0	NA	NA	NA	NA	1504	1504	640	0.428380187416332	854	0.571619812583668	1494	0.993351063829787	SRR13620248	3278.54061804197	89	437	AMPLICON	ILLUMINA	2020-12-14	Severe acute respiratory syndrome coronavirus 2	PAIRED	NETWORK FOR GENOMIC SURVEILLANCE IN SOUTH AFRICA (NGS-SA)	South Africa	Africa			0.993351063829787	SRR13620248	SRR13620248	NA		22813	G	T	G>T	S	S	AAG	AAT	1251	1251	417	K	N	G22813T;K417N;S;S	FALSE	FALSE	Yes	FALSE	Non-Synonymous	RBD	TRUE	TRUE	FALSE	FALSE	FALSE	FALSE	TRUE	FALSE	FALSE	417	2	S:K417N
SRR13620248	23012	1	202	60.0	38.22	0	0.0	0.0	0	0.0	0.0	0	0.0	0.0	0	NA	NA	NA	NA	202	202	110	0.5445544554455446	92	0.45544554455445546	202	1	SRR13620248	3278.54061804197	89	437	AMPLICON	ILLUMINA	2020-12-14	Severe acute respiratory syndrome coronavirus 2	PAIRED	NETWORK FOR GENOMIC SURVEILLANCE IN SOUTH AFRICA (NGS-SA)	South Africa	Africa			1	SRR13620248	SRR13620248	NA		23012	G	A	G>A	S	S	GAA	AAA	1450	1450	484	E	K	G23012A;E484K;S;S	FALSE	FALSE	Yes	FALSE	Non-Synonymous	RBD	TRUE	TRUE	FALSE	FALSE	FALSE	FALSE	TRUE	TRUE	FALSE	484	2	S:E484K
SRR13620248	23063	1	0	0.0	0.0	0	0.0	0.0	0	0.0	0.0	192	60.0	60.0	0	NA	NA	NA	NA	192	192	102	0.53125	90	0.46875	192	1	SRR13620248	3278.54061804197	89	437	AMPLICON	ILLUMINA	2020-12-14	Severe acute respiratory syndrome coronavirus 2	PAIRED	NETWORK FOR GENOMIC SURVEILLANCE IN SOUTH AFRICA (NGS-SA)	South Africa	Africa			1	SRR13620248	SRR13620248	NA		23063	A	T	A>T	S	S	AAT	TAT	1501	1501	501	N	Y	A23063T;N501Y;S;S	FALSE	FALSE	Yes	FALSE	Non-Synonymous	RBD	TRUE	TRUE	FALSE	FALSE	FALSE	FALSE	FALSE	FALSE	FALSE	501	2	S:N501Y
SRR13620248	23403	1	0	0.0	0.0	0	0.0	0.0	3526	60.0	60.0	0	0.0	0.0	0	NA	NA	NA	NA	3530	3530	1574	0.44639818491208166	1952	0.5536018150879183	3526	0.998866855524079	SRR13620248	3278.54061804197	89	437	AMPLICON	ILLUMINA	2020-12-14	Severe acute respiratory syndrome coronavirus 2	PAIRED	NETWORK FOR GENOMIC SURVEILLANCE IN SOUTH AFRICA (NGS-SA)	South Africa	Africa			0.998866855524079	SRR13620248	SRR13620248	NA		23403	A	G	A>G	S	S	GAT	GGT	1841	1841	614	D	G	A23403G;D614G;S;S	FALSE	FALSE	Yes	FALSE	Non-Synonymous	SD2	TRUE	TRUE	FALSE	FALSE	FALSE	FALSE	FALSE	FALSE	FALSE	614	2	S:D614G
SRR13620248	23664	1	0	0.0	0.0	0	0.0	0.0	0	0.0	0.0	3336	60.0	60.0	0	NA	NA	NA	NA	3336	3336	1452	0.4352517985611511	1884	0.564748201438849	3336	1	SRR13620248	3278.54061804197	89	437	AMPLICON	ILLUMINA	2020-12-14	Severe acute respiratory syndrome coronavirus 2	PAIRED	NETWORK FOR GENOMIC SURVEILLANCE IN SOUTH AFRICA (NGS-SA)	South Africa	Africa			1	SRR13620248	SRR13620248	NA		23664	C	T	C>T	S	S	GCA	GTA	2102	2102	701	A	V	C23664T;A701V;S;S	FALSE	FALSE	Yes	FALSE	Non-Synonymous	NA	TRUE	TRUE	FALSE	FALSE	FALSE	FALSE	FALSE	FALSE	FALSE	701	2	S:A701V
SRR13620248	26456	2	0	0.0	0.0	4	60.0	60.0	0	0.0	0.0	2936	60.0	60.0	0	NA	NA	NA	NA	2940	2940	1480	0.5040871934604905	1456	0.49591280653950953	2936	0.998639455782313	SRR13620248	3278.54061804197	89	437	AMPLICON	ILLUMINA	2020-12-14	Severe acute respiratory syndrome coronavirus 2	PAIRED	NETWORK FOR GENOMIC SURVEILLANCE IN SOUTH AFRICA (NGS-SA)	South Africa	Africa			0.998639455782313	SRR13620248	SRR13620248	NA		26456	C	T	C>T	E	E	CCT	CTT	212	212	71	P	L	C26456T;P71L;E;E	FALSE	FALSE	Yes	FALSE	Non-Synonymous	NA	TRUE	FALSE	FALSE	FALSE	FALSE	FALSE	FALSE	FALSE	FALSE	71	2	E:P71L
SRR13620248	26645	2	0	0.0	0.0	16	60.0	60.0	0	0.0	0.0	4302	60.0	60.0	0	NA	NA	NA	NA	4318	4318	2404	0.5588098558809856	1898	0.4411901441190144	4302	0.996294580824456	SRR13620248	3278.54061804197	89	437	AMPLICON	ILLUMINA	2020-12-14	Severe acute respiratory syndrome coronavirus 2	PAIRED	NETWORK FOR GENOMIC SURVEILLANCE IN SOUTH AFRICA (NGS-SA)	South Africa	Africa			0.996294580824456	SRR13620248	SRR13620248	NA		26645	C	T	C>T	M	M	AAC	AAT	123	123	41	N	N	C26645T;N41N;M;M	FALSE	FALSE	Yes	TRUE	Synonymous	NA	TRUE	TRUE	FALSE	TRUE	FALSE	FALSE	FALSE	FALSE	FALSE	41	2	M:N41N
SRR13620248	28887	2	0	0.0	0.0	2	60.0	60.0	0	0.0	0.0	576	60.0	60.0	0	NA	NA	NA	NA	578	578	306	0.53125	270	0.46875	576	0.996539792387543	SRR13620248	3278.54061804197	89	437	AMPLICON	ILLUMINA	2020-12-14	Severe acute respiratory syndrome coronavirus 2	PAIRED	NETWORK FOR GENOMIC SURVEILLANCE IN SOUTH AFRICA (NGS-SA)	South Africa	Africa			0.996539792387543	SRR13620248	SRR13620248	NA		28887	C	T	C>T	N	N	ACT	ATT	614	614	205	T	I	C28887T;T205I;N;N	FALSE	FALSE	Yes	FALSE	Non-Synonymous	NA	TRUE	TRUE	FALSE	FALSE	FALSE	FALSE	FALSE	FALSE	FALSE	205	2	N:T205I
SRR13620249	1059	2	0	0.0	0.0	4	60.0	60.0	0	0.0	0.0	2592	60.0	60.0	0	NA	NA	NA	NA	2596	2596	1372	0.529320987654321	1220	0.470679012345679	2592	0.998459167950693	SRR13620249	3860.7345437365	351	464	AMPLICON	ILLUMINA	2020-11-26	Severe acute respiratory syndrome coronavirus 2	PAIRED	NETWORK FOR GENOMIC SURVEILLANCE IN SOUTH AFRICA (NGS-SA)	South Africa	Africa			0.998459167950693	SRR13620249	SRR13620249	NA		1059	C	T	C>T	orf1a	NSP2	ACC	ATC	794	254	85	T	I	C1059T;T85I;orf1a;NSP2	FALSE	FALSE	Yes	FALSE	Non-Synonymous	NA	TRUE	TRUE	FALSE	FALSE	FALSE	FALSE	TRUE	FALSE	FALSE	265	2	NSP2:T85I
SRR13620249	3037	2	0	0.0	0.0	2	60.0	60.0	0	0.0	0.0	6462	60.0	60.0	0	NA	NA	NA	NA	6472	6472	3270	0.5060352831940576	3192	0.49396471680594245	6462	0.998454882571075	SRR13620249	3860.7345437365	351	464	AMPLICON	ILLUMINA	2020-11-26	Severe acute respiratory syndrome coronavirus 2	PAIRED	NETWORK FOR GENOMIC SURVEILLANCE IN SOUTH AFRICA (NGS-SA)	South Africa	Africa			0.998454882571075	SRR13620249	SRR13620249	NA		3037	C	T	C>T	orf1a	NSP3	TTC	TTT	2772	318	106	F	F	C3037T;F106F;orf1a;NSP3	FALSE	FALSE	Yes	TRUE	Synonymous	NA	TRUE	TRUE	FALSE	FALSE	FALSE	FALSE	TRUE	TRUE	TRUE	924	2	NSP3:F106F
SRR13620249	5230	1	0	0.0	0.0	0	0.0	0.0	0	0.0	0.0	2410	59.98	59.98	0	NA	NA	NA	NA	2410	2410	1118	0.46390041493775935	1292	0.5360995850622406	2410	1	SRR13620249	3860.7345437365	351	464	AMPLICON	ILLUMINA	2020-11-26	Severe acute respiratory syndrome coronavirus 2	PAIRED	NETWORK FOR GENOMIC SURVEILLANCE IN SOUTH AFRICA (NGS-SA)	South Africa	Africa			1	SRR13620249	SRR13620249	NA		5230	G	T	G>T	orf1a	NSP3	AAG	AAT	4965	2511	837	K	N	G5230T;K837N;orf1a;NSP3	FALSE	FALSE	Yes	FALSE	Non-Synonymous	NA	TRUE	FALSE	FALSE	FALSE	FALSE	FALSE	FALSE	FALSE	FALSE	1655	2	NSP3:K837N
SRR13620249	10323	2	2	60.0	39.0	0	0.0	0.0	5102	60.0	60.0	0	0.0	0.0	0	NA	NA	NA	NA	5104	5104	2450	0.48020384163073304	2652	0.519796158369267	5102	0.999608150470219	SRR13620249	3860.7345437365	351	464	AMPLICON	ILLUMINA	2020-11-26	Severe acute respiratory syndrome coronavirus 2	PAIRED	NETWORK FOR GENOMIC SURVEILLANCE IN SOUTH AFRICA (NGS-SA)	South Africa	Africa			0.999608150470219	SRR13620249	SRR13620249	NA		10323	A	G	A>G	orf1a	NSP5	AAG	AGG	10058	269	90	K	R	A10323G;K90R;orf1a;NSP5	FALSE	FALSE	Yes	FALSE	Non-Synonymous	NA	TRUE	TRUE	FALSE	FALSE	FALSE	FALSE	FALSE	FALSE	FALSE	3353	2	NSP5:K90R
SRR13620249	12459	2	0	0.0	0.0	2588	59.97	59.97	0	0.0	0.0	200	60.0	60.0	0	NA	NA	NA	NA	2788	2788	102	0.51	98	0.49	200	0.0717360114777618	SRR13620249	3860.7345437365	351	464	AMPLICON	ILLUMINA	2020-11-26	Severe acute respiratory syndrome coronavirus 2	PAIRED	NETWORK FOR GENOMIC SURVEILLANCE IN SOUTH AFRICA (NGS-SA)	South Africa	Africa			0.0717360114777618	SRR13620249	SRR13620249	NA		12459	C	T	C>T	orf1a	NSP8	ACA	ATA	12194	368	123	T	I	C12459T;T123I;orf1a;NSP8	FALSE	FALSE	No	FALSE	Non-Synonymous	NA	TRUE	TRUE	FALSE	FALSE	FALSE	FALSE	FALSE	FALSE	TRUE	4065	2	NSP8:T123I
SRR13620249	12789	2	0	0.0	0.0	374	60.0	60.0	0	0.0	0.0	2428	60.0	60.0	0	NA	NA	NA	NA	2802	2802	1334	0.5494233937397035	1094	0.45057660626029655	2428	0.866523911491792	SRR13620249	3860.7345437365	351	464	AMPLICON	ILLUMINA	2020-11-26	Severe acute respiratory syndrome coronavirus 2	PAIRED	NETWORK FOR GENOMIC SURVEILLANCE IN SOUTH AFRICA (NGS-SA)	South Africa	Africa			0.866523911491792	SRR13620249	SRR13620249	NA		12789	C	T	C>T	orf1a	NSP9	ACA	ATA	12524	104	35	T	I	C12789T;T35I;orf1a;NSP9	FALSE	FALSE	Yes	FALSE	Non-Synonymous	NA	TRUE	TRUE	FALSE	FALSE	FALSE	FALSE	FALSE	FALSE	FALSE	4175	2	NSP9:T35I
SRR13620249	14408	3	0	0.0	0.0	6	60.0	60.0	2	60.0	60.0	7249	60.0	60.0	0	NA	NA	NA	NA	7265	7265	3705	0.511104979997241	3544	0.48889502000275903	7249	0.997797660013765	SRR13620249	3860.7345437365	351	464	AMPLICON	ILLUMINA	2020-11-26	Severe acute respiratory syndrome coronavirus 2	PAIRED	NETWORK FOR GENOMIC SURVEILLANCE IN SOUTH AFRICA (NGS-SA)	South Africa	Africa			0.997797660013765	SRR13620249	SRR13620249	NA		14408	C	T	C>T	orf1b	NSP12	CCT	CTT	941	968	323	P	L	C14408T;P323L;orf1b;NSP12	FALSE	FALSE	Yes	FALSE	Non-Synonymous	NA	TRUE	FALSE	FALSE	FALSE	FALSE	FALSE	FALSE	FALSE	FALSE	314	2	NSP12:P323L
SRR13620249	21801	2	2	60.0	39.0	4912	59.99	59.99	0	0.0	0.0	0	0.0	0.0	0	NA	NA	NA	NA	4914	4914	2370	0.4824918566775244	2542	0.5175081433224755	4912	0.999592999593	SRR13620249	3860.7345437365	351	464	AMPLICON	ILLUMINA	2020-11-26	Severe acute respiratory syndrome coronavirus 2	PAIRED	NETWORK FOR GENOMIC SURVEILLANCE IN SOUTH AFRICA (NGS-SA)	South Africa	Africa			0.999592999593	SRR13620249	SRR13620249	NA		21801	A	C	A>C	S	S	GAT	GCT	239	239	80	D	A	A21801C;D80A;S;S	FALSE	FALSE	Yes	FALSE	Non-Synonymous	NTD	TRUE	TRUE	FALSE	FALSE	FALSE	FALSE	TRUE	FALSE	FALSE	80	2	S:D80A
SRR13620249	22206	1	0	0.0	0.0	0	0.0	0.0	1378	60.0	60.0	0	0.0	0.0	0	NA	NA	NA	NA	1378	1378	654	0.4746008708272859	724	0.525399129172714	1378	1	SRR13620249	3860.7345437365	351	464	AMPLICON	ILLUMINA	2020-11-26	Severe acute respiratory syndrome coronavirus 2	PAIRED	NETWORK FOR GENOMIC SURVEILLANCE IN SOUTH AFRICA (NGS-SA)	South Africa	Africa			1	SRR13620249	SRR13620249	NA		22206	A	G	A>G	S	S	GAT	GGT	644	644	215	D	G	A22206G;D215G;S;S	FALSE	FALSE	Yes	FALSE	Non-Synonymous	NTD	TRUE	TRUE	FALSE	FALSE	FALSE	FALSE	FALSE	FALSE	FALSE	215	2	S:D215G
SRR13620249	22813	2	0	0.0	0.0	2	60.0	60.0	0	0.0	0.0	3218	60.0	60.0	0	NA	NA	NA	NA	3220	3220	1358	0.42200124300807956	1860	0.5779987569919205	3218	0.999378881987578	SRR13620249	3860.7345437365	351	464	AMPLICON	ILLUMINA	2020-11-26	Severe acute respiratory syndrome coronavirus 2	PAIRED	NETWORK FOR GENOMIC SURVEILLANCE IN SOUTH AFRICA (NGS-SA)	South Africa	Africa			0.999378881987578	SRR13620249	SRR13620249	NA		22813	G	T	G>T	S	S	AAG	AAT	1251	1251	417	K	N	G22813T;K417N;S;S	FALSE	FALSE	Yes	FALSE	Non-Synonymous	RBD	TRUE	TRUE	FALSE	FALSE	FALSE	FALSE	TRUE	FALSE	FALSE	417	2	S:K417N
SRR13620249	23403	4	2	60.0	39.0	2	60.0	60.0	5448	60.0	60.0	2	60.0	60.0	0	NA	NA	NA	NA	5458	5458	2520	0.46255506607929514	2928	0.5374449339207048	5448	0.998167827042873	SRR13620249	3860.7345437365	351	464	AMPLICON	ILLUMINA	2020-11-26	Severe acute respiratory syndrome coronavirus 2	PAIRED	NETWORK FOR GENOMIC SURVEILLANCE IN SOUTH AFRICA (NGS-SA)	South Africa	Africa			0.998167827042873	SRR13620249	SRR13620249	NA		23403	A	G	A>G	S	S	GAT	GGT	1841	1841	614	D	G	A23403G;D614G;S;S	FALSE	FALSE	Yes	FALSE	Non-Synonymous	SD2	TRUE	TRUE	FALSE	FALSE	FALSE	FALSE	FALSE	FALSE	FALSE	614	2	S:D614G
SRR13620249	23624	4	2	60.0	20.0	2	60.0	60.0	6	60.0	60.0	5222	60.0	60.0	0	NA	NA	NA	NA	5232	5232	2438	0.4668709306779012	2784	0.5331290693220988	5222	0.99808868501529	SRR13620249	3860.7345437365	351	464	AMPLICON	ILLUMINA	2020-11-26	Severe acute respiratory syndrome coronavirus 2	PAIRED	NETWORK FOR GENOMIC SURVEILLANCE IN SOUTH AFRICA (NGS-SA)	South Africa	Africa			0.99808868501529	SRR13620249	SRR13620249	NA		23624	G	T	G>T	S	S	GCT	TCT	2062	2062	688	A	S	G23624T;A688S;S;S	FALSE	FALSE	Yes	FALSE	Non-Synonymous	NA	TRUE	TRUE	FALSE	FALSE	FALSE	FALSE	FALSE	FALSE	FALSE	688	2	S:A688S
SRR13620249	23664	3	0	0.0	0.0	2	60.0	60.0	2	60.0	60.0	4848	60.0	60.0	0	NA	NA	NA	NA	4852	4852	2206	0.45503300330033003	2642	0.54496699669967	4848	0.999175597691674	SRR13620249	3860.7345437365	351	464	AMPLICON	ILLUMINA	2020-11-26	Severe acute respiratory syndrome coronavirus 2	PAIRED	NETWORK FOR GENOMIC SURVEILLANCE IN SOUTH AFRICA (NGS-SA)	South Africa	Africa			0.999175597691674	SRR13620249	SRR13620249	NA		23664	C	T	C>T	S	S	GCA	GTA	2102	2102	701	A	V	C23664T;A701V;S;S	FALSE	FALSE	Yes	FALSE	Non-Synonymous	NA	TRUE	TRUE	FALSE	FALSE	FALSE	FALSE	FALSE	FALSE	FALSE	701	2	S:A701V
SRR13620249	26456	2	0	0.0	0.0	0	0.0	0.0	2	60.0	60.0	5378	60.0	60.0	0	NA	NA	NA	NA	5380	5380	2650	0.49274823354406844	2728	0.5072517664559316	5378	0.999628252788104	SRR13620249	3860.7345437365	351	464	AMPLICON	ILLUMINA	2020-11-26	Severe acute respiratory syndrome coronavirus 2	PAIRED	NETWORK FOR GENOMIC SURVEILLANCE IN SOUTH AFRICA (NGS-SA)	South Africa	Africa			0.999628252788104	SRR13620249	SRR13620249	NA		26456	C	T	C>T	E	E	CCT	CTT	212	212	71	P	L	C26456T;P71L;E;E	FALSE	FALSE	Yes	FALSE	Non-Synonymous	NA	TRUE	FALSE	FALSE	FALSE	FALSE	FALSE	FALSE	FALSE	FALSE	71	2	E:P71L
SRR13620249	28887	1	0	0.0	0.0	0	0.0	0.0	0	0.0	0.0	782	60.0	60.0	0	NA	NA	NA	NA	784	784	396	0.5063938618925832	386	0.4936061381074169	782	0.997448979591837	SRR13620249	3860.7345437365	351	464	AMPLICON	ILLUMINA	2020-11-26	Severe acute respiratory syndrome coronavirus 2	PAIRED	NETWORK FOR GENOMIC SURVEILLANCE IN SOUTH AFRICA (NGS-SA)	South Africa	Africa			0.997448979591837	SRR13620249	SRR13620249	NA		28887	C	T	C>T	N	N	ACT	ATT	614	614	205	T	I	C28887T;T205I;N;N	FALSE	FALSE	Yes	FALSE	Non-Synonymous	NA	TRUE	TRUE	FALSE	FALSE	FALSE	FALSE	FALSE	FALSE	FALSE	205	2	N:T205I
SRR13620250	1059	1	0	0.0	0.0	0	0.0	0.0	0	0.0	0.0	3692	60.0	60.0	0	NA	NA	NA	NA	3692	3692	1836	0.49729144095341277	1856	0.5027085590465872	3692	1	SRR13620250	3629.91036186994	1915	4125	AMPLICON	ILLUMINA	2020-12-14	Severe acute respiratory syndrome coronavirus 2	PAIRED	NETWORK FOR GENOMIC SURVEILLANCE IN SOUTH AFRICA (NGS-SA)	South Africa	Africa			1	SRR13620250	SRR13620250	NA		1059	C	T	C>T	orf1a	NSP2	ACC	ATC	794	254	85	T	I	C1059T;T85I;orf1a;NSP2	FALSE	FALSE	Yes	FALSE	Non-Synonymous	NA	TRUE	TRUE	FALSE	FALSE	FALSE	FALSE	TRUE	FALSE	FALSE	265	2	NSP2:T85I
SRR13620250	2048	2	0	0.0	0.0	86	60.0	60.0	0	0.0	0.0	16	60.0	60.0	0	NA	NA	NA	NA	102	102	10	0.625	6	0.375	16	0.156862745098039	SRR13620250	3629.91036186994	1915	4125	AMPLICON	ILLUMINA	2020-12-14	Severe acute respiratory syndrome coronavirus 2	PAIRED	NETWORK FOR GENOMIC SURVEILLANCE IN SOUTH AFRICA (NGS-SA)	South Africa	Africa			0.156862745098039	SRR13620250	SRR13620250	NA		2048	C	T	C>T	orf1a	NSP2	CTA	TTA	1783	1243	415	L	L	C2048T;L415L;orf1a;NSP2	FALSE	FALSE	No	TRUE	Synonymous	NA	TRUE	TRUE	FALSE	FALSE	FALSE	FALSE	FALSE	FALSE	FALSE	595	2	NSP2:L415L
SRR13620250	3037	1	0	0.0	0.0	0	0.0	0.0	0	0.0	0.0	4200	60.0	60.0	0	NA	NA	NA	NA	4200	4200	2026	0.48238095238095235	2174	0.5176190476190476	4200	1	SRR13620250	3629.91036186994	1915	4125	AMPLICON	ILLUMINA	2020-12-14	Severe acute respiratory syndrome coronavirus 2	PAIRED	NETWORK FOR GENOMIC SURVEILLANCE IN SOUTH AFRICA (NGS-SA)	South Africa	Africa			1	SRR13620250	SRR13620250	NA		3037	C	T	C>T	orf1a	NSP3	TTC	TTT	2772	318	106	F	F	C3037T;F106F;orf1a;NSP3	FALSE	FALSE	Yes	TRUE	Synonymous	NA	TRUE	TRUE	FALSE	FALSE	FALSE	FALSE	TRUE	TRUE	TRUE	924	2	NSP3:F106F
SRR13620250	3239	3	0	0.0	0.0	2	60.0	60.0	248	60.0	60.0	7556	59.99	59.99	0	NA	NA	NA	NA	7806	7806	4106	0.5434092112228692	3450	0.4565907887771308	7556	0.967973353830387	SRR13620250	3629.91036186994	1915	4125	AMPLICON	ILLUMINA	2020-12-14	Severe acute respiratory syndrome coronavirus 2	PAIRED	NETWORK FOR GENOMIC SURVEILLANCE IN SOUTH AFRICA (NGS-SA)	South Africa	Africa			0.967973353830387	SRR13620250	SRR13620250	NA		3239	G	T	G>T	orf1a	NSP3	GAC	TAC	2974	520	174	D	Y	G3239T;D174Y;orf1a;NSP3	FALSE	FALSE	Yes	FALSE	Non-Synonymous	NA	TRUE	TRUE	FALSE	FALSE	FALSE	FALSE	TRUE	TRUE	FALSE	992	2	NSP3:D174Y
SRR13620250	4213	2	0	0.0	0.0	1534	60.0	60.0	0	0.0	0.0	2	60.0	60.0	0	NA	NA	NA	NA	1536	1536	716	0.4667535853976532	818	0.5332464146023468	1534	0.998697916666667	SRR13620250	3629.91036186994	1915	4125	AMPLICON	ILLUMINA	2020-12-14	Severe acute respiratory syndrome coronavirus 2	PAIRED	NETWORK FOR GENOMIC SURVEILLANCE IN SOUTH AFRICA (NGS-SA)	South Africa	Africa			0.998697916666667	SRR13620250	SRR13620250	NA		4213	T	C	T>C	orf1a	NSP3	GCT	GCC	3948	1494	498	A	A	T4213C;A498A;orf1a;NSP3	FALSE	FALSE	Yes	TRUE	Synonymous	NA	TRUE	TRUE	FALSE	FALSE	FALSE	FALSE	TRUE	TRUE	FALSE	1316	2	NSP3:A498A
SRR13620250	5230	2	0	0.0	0.0	0	0.0	0.0	544	60.0	60.0	1868	60.0	60.0	0	NA	NA	NA	NA	2412	2412	886	0.4743040685224839	982	0.525695931477516	1868	0.774461028192372	SRR13620250	3629.91036186994	1915	4125	AMPLICON	ILLUMINA	2020-12-14	Severe acute respiratory syndrome coronavirus 2	PAIRED	NETWORK FOR GENOMIC SURVEILLANCE IN SOUTH AFRICA (NGS-SA)	South Africa	Africa			0.774461028192372	SRR13620250	SRR13620250	NA		5230	G	T	G>T	orf1a	NSP3	AAG	AAT	4965	2511	837	K	N	G5230T;K837N;orf1a;NSP3	FALSE	FALSE	Yes	FALSE	Non-Synonymous	NA	TRUE	FALSE	FALSE	FALSE	FALSE	FALSE	FALSE	FALSE	FALSE	1655	2	NSP3:K837N
SRR13620250	5362	2	0	0.0	0.0	62	60.0	60.0	0	0.0	0.0	822	60.0	60.0	0	NA	NA	NA	NA	884	884	36	0.5806451612903226	26	0.41935483870967744	62	0.0701357466063348	SRR13620250	3629.91036186994	1915	4125	AMPLICON	ILLUMINA	2020-12-14	Severe acute respiratory syndrome coronavirus 2	PAIRED	NETWORK FOR GENOMIC SURVEILLANCE IN SOUTH AFRICA (NGS-SA)	South Africa	Africa			0.0701357466063348	SRR13620250	SRR13620250	NA		5362	T	C	T>C	orf1a	NSP3	TAT	TAC	5097	2643	881	Y	Y	T5362C;Y881Y;orf1a;NSP3	FALSE	FALSE	No	TRUE	Synonymous	NA	TRUE	FALSE	FALSE	FALSE	FALSE	FALSE	FALSE	FALSE	FALSE	1699	2	NSP3:Y881Y
SRR13620250	9778	2	0	0.0	0.0	6	60.0	60.0	0	0.0	0.0	1148	60.0	60.0	0	NA	NA	NA	NA	1154	1154	498	0.4337979094076655	650	0.5662020905923345	1148	0.994800693240901	SRR13620250	3629.91036186994	1915	4125	AMPLICON	ILLUMINA	2020-12-14	Severe acute respiratory syndrome coronavirus 2	PAIRED	NETWORK FOR GENOMIC SURVEILLANCE IN SOUTH AFRICA (NGS-SA)	South Africa	Africa			0.994800693240901	SRR13620250	SRR13620250	NA		9778	C	T	C>T	orf1a	NSP4	TCC	TCT	9513	1224	408	S	S	C9778T;S408S;orf1a;NSP4	FALSE	FALSE	Yes	TRUE	Synonymous	NA	TRUE	TRUE	FALSE	FALSE	FALSE	FALSE	TRUE	FALSE	FALSE	3171	2	NSP4:S408S
SRR13620250	10323	2	50	60.0	37.52	0	0.0	0.0	3750	60.0	60.0	0	0.0	0.0	0	NA	NA	NA	NA	3800	3800	1870	0.49866666666666665	1880	0.5013333333333333	3750	0.986842105263158	SRR13620250	3629.91036186994	1915	4125	AMPLICON	ILLUMINA	2020-12-14	Severe acute respiratory syndrome coronavirus 2	PAIRED	NETWORK FOR GENOMIC SURVEILLANCE IN SOUTH AFRICA (NGS-SA)	South Africa	Africa			0.986842105263158	SRR13620250	SRR13620250	NA		10323	A	G	A>G	orf1a	NSP5	AAG	AGG	10058	269	90	K	R	A10323G;K90R;orf1a;NSP5	FALSE	FALSE	Yes	FALSE	Non-Synonymous	NA	TRUE	TRUE	FALSE	FALSE	FALSE	FALSE	FALSE	FALSE	FALSE	3353	2	NSP5:K90R
SRR13620250	11083	2	0	0.0	0.0	0	0.0	0.0	378	60.0	60.0	112	60.0	60.0	0	NA	NA	NA	NA	500	500	52	0.4642857142857143	60	0.5357142857142857	112	0.224	SRR13620250	3629.91036186994	1915	4125	AMPLICON	ILLUMINA	2020-12-14	Severe acute respiratory syndrome coronavirus 2	PAIRED	NETWORK FOR GENOMIC SURVEILLANCE IN SOUTH AFRICA (NGS-SA)	South Africa	Africa			0.224	SRR13620250	SRR13620250	NA		11083	G	T	G>T	orf1a	NSP6	TTG	TTT	10818	111	37	L	F	G11083T;L37F;orf1a;NSP6	FALSE	FALSE	No	FALSE	Non-Synonymous	NA	TRUE	TRUE	FALSE	FALSE	FALSE	FALSE	FALSE	FALSE	FALSE	3606	2	NSP6:L37F
SRR13620250	11812	2	6292	60.0	37.5	504	60.0	60.0	0	0.0	0.0	0	0.0	0.0	0	NA	NA	NA	NA	6798	6798	3611	0.5739033693579149	2681	0.4260966306420852	6292	0.925566343042071	SRR13620250	3629.91036186994	1915	4125	AMPLICON	ILLUMINA	2020-12-14	Severe acute respiratory syndrome coronavirus 2	PAIRED	NETWORK FOR GENOMIC SURVEILLANCE IN SOUTH AFRICA (NGS-SA)	South Africa	Africa			0.925566343042071	SRR13620250	SRR13620250	NA		11812	C	A	C>A	orf1a	NSP6	GGC	GGA	11547	840	280	G	G	C11812A;G280G;orf1a;NSP6	FALSE	FALSE	Yes	TRUE	Synonymous	NA	TRUE	TRUE	FALSE	FALSE	FALSE	FALSE	FALSE	FALSE	TRUE	3849	2	NSP6:G280G
SRR13620250	14408	2	0	0.0	0.0	2	60.0	60.0	0	0.0	0.0	7316	60.0	60.0	0	NA	NA	NA	NA	7318	7318	4744	0.6484417714598141	2572	0.35155822854018587	7316	0.999726701284504	SRR13620250	3629.91036186994	1915	4125	AMPLICON	ILLUMINA	2020-12-14	Severe acute respiratory syndrome coronavirus 2	PAIRED	NETWORK FOR GENOMIC SURVEILLANCE IN SOUTH AFRICA (NGS-SA)	South Africa	Africa			0.999726701284504	SRR13620250	SRR13620250	NA		14408	C	T	C>T	orf1b	NSP12	CCT	CTT	941	968	323	P	L	C14408T;P323L;orf1b;NSP12	FALSE	FALSE	Yes	FALSE	Non-Synonymous	NA	TRUE	FALSE	FALSE	FALSE	FALSE	FALSE	FALSE	FALSE	FALSE	314	2	NSP12:P323L
SRR13620250	21313	2	114	60.0	37.21	0	0.0	0.0	0	0.0	0.0	6	60.0	60.0	0	NA	NA	NA	NA	120	120	2	0.3333333333333333	4	0.6666666666666666	6	0.05	SRR13620250	3629.91036186994	1915	4125	AMPLICON	ILLUMINA	2020-12-14	Severe acute respiratory syndrome coronavirus 2	PAIRED	NETWORK FOR GENOMIC SURVEILLANCE IN SOUTH AFRICA (NGS-SA)	South Africa	Africa			0.05	SRR13620250	SRR13620250	NA		21313	A	T	A>T	orf1b	NSP16	ATA	TTA	7846	655	219	I	L	A21313T;I219L;orf1b;NSP16	FALSE	FALSE	No	FALSE	Non-Synonymous	NA	TRUE	TRUE	FALSE	FALSE	FALSE	FALSE	FALSE	FALSE	TRUE	2616	2	NSP16:I219L
SRR13620250	21401	2	0	0.0	0.0	10	60.0	60.0	124	60.0	60.0	0	0.0	0.0	0	NA	NA	NA	NA	134	134	6	0.6	4	0.4	10	0.0746268656716418	SRR13620250	3629.91036186994	1915	4125	AMPLICON	ILLUMINA	2020-12-14	Severe acute respiratory syndrome coronavirus 2	PAIRED	NETWORK FOR GENOMIC SURVEILLANCE IN SOUTH AFRICA (NGS-SA)	South Africa	Africa			0.0746268656716418	SRR13620250	SRR13620250	NA		21401	G	C	G>C	orf1b	NSP16	AGT	ACT	7934	743	248	S	T	G21401C;S248T;orf1b;NSP16	FALSE	FALSE	No	FALSE	Non-Synonymous	NA	FALSE	TRUE	FALSE	FALSE	FALSE	FALSE	FALSE	FALSE	TRUE	2645	2	NSP16:S248T
SRR13620250	21641	2	0	0.0	0.0	0	0.0	0.0	2	60.0	60.0	462	60.0	60.0	0	NA	NA	NA	NA	464	464	250	0.5411255411255411	212	0.4588744588744589	462	0.995689655172414	SRR13620250	3629.91036186994	1915	4125	AMPLICON	ILLUMINA	2020-12-14	Severe acute respiratory syndrome coronavirus 2	PAIRED	NETWORK FOR GENOMIC SURVEILLANCE IN SOUTH AFRICA (NGS-SA)	South Africa	Africa			0.995689655172414	SRR13620250	SRR13620250	NA		21641	G	T	G>T	S	S	GCA	TCA	79	79	27	A	S	G21641T;A27S;S;S	FALSE	FALSE	Yes	FALSE	Non-Synonymous	NTD	TRUE	TRUE	FALSE	FALSE	FALSE	FALSE	FALSE	FALSE	FALSE	27	2	S:A27S
SRR13620250	21801	2	300	60.0	36.74	3454	60.0	60.0	0	0.0	0.0	0	0.0	0.0	0	NA	NA	NA	NA	3754	3754	1598	0.4626519976838448	1856	0.5373480023161552	3454	0.920085242408098	SRR13620250	3629.91036186994	1915	4125	AMPLICON	ILLUMINA	2020-12-14	Severe acute respiratory syndrome coronavirus 2	PAIRED	NETWORK FOR GENOMIC SURVEILLANCE IN SOUTH AFRICA (NGS-SA)	South Africa	Africa			0.920085242408098	SRR13620250	SRR13620250	NA		21801	A	C	A>C	S	S	GAT	GCT	239	239	80	D	A	A21801C;D80A;S;S	FALSE	FALSE	Yes	FALSE	Non-Synonymous	NTD	TRUE	TRUE	FALSE	FALSE	FALSE	FALSE	TRUE	FALSE	FALSE	80	2	S:D80A
SRR13620250	22206	2	36	60.0	36.61	0	0.0	0.0	454	60.0	60.0	0	0.0	0.0	0	NA	NA	NA	NA	490	490	218	0.4801762114537445	236	0.5198237885462555	454	0.926530612244898	SRR13620250	3629.91036186994	1915	4125	AMPLICON	ILLUMINA	2020-12-14	Severe acute respiratory syndrome coronavirus 2	PAIRED	NETWORK FOR GENOMIC SURVEILLANCE IN SOUTH AFRICA (NGS-SA)	South Africa	Africa			0.926530612244898	SRR13620250	SRR13620250	NA		22206	A	G	A>G	S	S	GAT	GGT	644	644	215	D	G	A22206G;D215G;S;S	FALSE	FALSE	Yes	FALSE	Non-Synonymous	NTD	TRUE	TRUE	FALSE	FALSE	FALSE	FALSE	FALSE	FALSE	FALSE	215	2	S:D215G
SRR13620250	22813	2	0	0.0	0.0	0	0.0	0.0	251	60.0	60.0	5370	60.0	60.0	0	NA	NA	NA	NA	5621	5621	2728	0.5080074487895717	2642	0.4919925512104283	5370	0.955346023839175	SRR13620250	3629.91036186994	1915	4125	AMPLICON	ILLUMINA	2020-12-14	Severe acute respiratory syndrome coronavirus 2	PAIRED	NETWORK FOR GENOMIC SURVEILLANCE IN SOUTH AFRICA (NGS-SA)	South Africa	Africa			0.955346023839175	SRR13620250	SRR13620250	NA		22813	G	T	G>T	S	S	AAG	AAT	1251	1251	417	K	N	G22813T;K417N;S;S	FALSE	FALSE	Yes	FALSE	Non-Synonymous	RBD	TRUE	TRUE	FALSE	FALSE	FALSE	FALSE	TRUE	FALSE	FALSE	417	2	S:K417N
SRR13620250	23403	1	0	0.0	0.0	0	0.0	0.0	7139	60.0	60.0	0	0.0	0.0	0	NA	NA	NA	NA	7139	7139	3542	0.49614791987673346	3597	0.5038520801232665	7139	1	SRR13620250	3629.91036186994	1915	4125	AMPLICON	ILLUMINA	2020-12-14	Severe acute respiratory syndrome coronavirus 2	PAIRED	NETWORK FOR GENOMIC SURVEILLANCE IN SOUTH AFRICA (NGS-SA)	South Africa	Africa			1	SRR13620250	SRR13620250	NA		23403	A	G	A>G	S	S	GAT	GGT	1841	1841	614	D	G	A23403G;D614G;S;S	FALSE	FALSE	Yes	FALSE	Non-Synonymous	SD2	TRUE	TRUE	FALSE	FALSE	FALSE	FALSE	FALSE	FALSE	FALSE	614	2	S:D614G
SRR13620250	23664	2	0	0.0	0.0	2	60.0	60.0	0	0.0	0.0	3536	60.0	60.0	0	NA	NA	NA	NA	3538	3538	1632	0.46153846153846156	1904	0.5384615384615384	3536	0.999434708875071	SRR13620250	3629.91036186994	1915	4125	AMPLICON	ILLUMINA	2020-12-14	Severe acute respiratory syndrome coronavirus 2	PAIRED	NETWORK FOR GENOMIC SURVEILLANCE IN SOUTH AFRICA (NGS-SA)	South Africa	Africa			0.999434708875071	SRR13620250	SRR13620250	NA		23664	C	T	C>T	S	S	GCA	GTA	2102	2102	701	A	V	C23664T;A701V;S;S	FALSE	FALSE	Yes	FALSE	Non-Synonymous	NA	TRUE	TRUE	FALSE	FALSE	FALSE	FALSE	FALSE	FALSE	FALSE	701	2	S:A701V
SRR13620250	28887	1	0	0.0	0.0	0	0.0	0.0	0	0.0	0.0	112	60.0	60.0	0	NA	NA	NA	NA	112	112	46	0.4107142857142857	66	0.5892857142857143	112	1	SRR13620250	3629.91036186994	1915	4125	AMPLICON	ILLUMINA	2020-12-14	Severe acute respiratory syndrome coronavirus 2	PAIRED	NETWORK FOR GENOMIC SURVEILLANCE IN SOUTH AFRICA (NGS-SA)	South Africa	Africa			1	SRR13620250	SRR13620250	NA		28887	C	T	C>T	N	N	ACT	ATT	614	614	205	T	I	C28887T;T205I;N;N	FALSE	FALSE	Yes	FALSE	Non-Synonymous	NA	TRUE	TRUE	FALSE	FALSE	FALSE	FALSE	FALSE	FALSE	FALSE	205	2	N:T205I
SRR13620251	1059	1	0	0.0	0.0	0	0.0	0.0	0	0.0	0.0	1390	60.0	60.0	0	NA	NA	NA	NA	1390	1390	782	0.5625899280575539	608	0.437410071942446	1390	1	SRR13620251	1996.83057600108	1118	3924	AMPLICON	ILLUMINA	2020-12-15	Severe acute respiratory syndrome coronavirus 2	PAIRED	NETWORK FOR GENOMIC SURVEILLANCE IN SOUTH AFRICA (NGS-SA)	South Africa	Africa			1	SRR13620251	SRR13620251	NA		1059	C	T	C>T	orf1a	NSP2	ACC	ATC	794	254	85	T	I	C1059T;T85I;orf1a;NSP2	FALSE	FALSE	Yes	FALSE	Non-Synonymous	NA	TRUE	TRUE	FALSE	FALSE	FALSE	FALSE	TRUE	FALSE	FALSE	265	2	NSP2:T85I
SRR13620251	3037	1	0	0.0	0.0	0	0.0	0.0	0	0.0	0.0	2764	60.0	60.0	0	NA	NA	NA	NA	2776	2776	1360	0.492040520984081	1404	0.507959479015919	2764	0.995677233429395	SRR13620251	1996.83057600108	1118	3924	AMPLICON	ILLUMINA	2020-12-15	Severe acute respiratory syndrome coronavirus 2	PAIRED	NETWORK FOR GENOMIC SURVEILLANCE IN SOUTH AFRICA (NGS-SA)	South Africa	Africa			0.995677233429395	SRR13620251	SRR13620251	NA		3037	C	T	C>T	orf1a	NSP3	TTC	TTT	2772	318	106	F	F	C3037T;F106F;orf1a;NSP3	FALSE	FALSE	Yes	TRUE	Synonymous	NA	TRUE	TRUE	FALSE	FALSE	FALSE	FALSE	TRUE	TRUE	TRUE	924	2	NSP3:F106F
SRR13620251	5100	3	0	0.0	0.0	2	60.0	60.0	2	60.0	60.0	1604	60.0	60.0	0	NA	NA	NA	NA	1614	1614	784	0.48877805486284287	820	0.5112219451371571	1604	0.993804213135068	SRR13620251	1996.83057600108	1118	3924	AMPLICON	ILLUMINA	2020-12-15	Severe acute respiratory syndrome coronavirus 2	PAIRED	NETWORK FOR GENOMIC SURVEILLANCE IN SOUTH AFRICA (NGS-SA)	South Africa	Africa			0.993804213135068	SRR13620251	SRR13620251	NA		5100	C	T	C>T	orf1a	NSP3	TCA	TTA	4835	2381	794	S	L	C5100T;S794L;orf1a;NSP3	FALSE	FALSE	Yes	FALSE	Non-Synonymous	NA	TRUE	TRUE	FALSE	FALSE	FALSE	FALSE	TRUE	TRUE	FALSE	1612	2	NSP3:S794L
SRR13620251	5230	1	0	0.0	0.0	0	0.0	0.0	0	0.0	0.0	1108	60.0	60.0	0	NA	NA	NA	NA	1108	1108	418	0.37725631768953066	690	0.6227436823104693	1108	1	SRR13620251	1996.83057600108	1118	3924	AMPLICON	ILLUMINA	2020-12-15	Severe acute respiratory syndrome coronavirus 2	PAIRED	NETWORK FOR GENOMIC SURVEILLANCE IN SOUTH AFRICA (NGS-SA)	South Africa	Africa			1	SRR13620251	SRR13620251	NA		5230	G	T	G>T	orf1a	NSP3	AAG	AAT	4965	2511	837	K	N	G5230T;K837N;orf1a;NSP3	FALSE	FALSE	Yes	FALSE	Non-Synonymous	NA	TRUE	FALSE	FALSE	FALSE	FALSE	FALSE	FALSE	FALSE	FALSE	1655	2	NSP3:K837N
SRR13620251	10323	2	6	60.0	36.67	0	0.0	0.0	1810	60.0	60.0	0	0.0	0.0	0	NA	NA	NA	NA	1816	1816	860	0.47513812154696133	950	0.5248618784530387	1810	0.996696035242291	SRR13620251	1996.83057600108	1118	3924	AMPLICON	ILLUMINA	2020-12-15	Severe acute respiratory syndrome coronavirus 2	PAIRED	NETWORK FOR GENOMIC SURVEILLANCE IN SOUTH AFRICA (NGS-SA)	South Africa	Africa			0.996696035242291	SRR13620251	SRR13620251	NA		10323	A	G	A>G	orf1a	NSP5	AAG	AGG	10058	269	90	K	R	A10323G;K90R;orf1a;NSP5	FALSE	FALSE	Yes	FALSE	Non-Synonymous	NA	TRUE	TRUE	FALSE	FALSE	FALSE	FALSE	FALSE	FALSE	FALSE	3353	2	NSP5:K90R
SRR13620251	13620	1	0	0.0	0.0	0	0.0	0.0	0	0.0	0.0	370	60.0	60.0	0	NA	NA	NA	NA	370	370	108	0.2918918918918919	262	0.7081081081081081	370	1	SRR13620251	1996.83057600108	1118	3924	AMPLICON	ILLUMINA	2020-12-15	Severe acute respiratory syndrome coronavirus 2	PAIRED	NETWORK FOR GENOMIC SURVEILLANCE IN SOUTH AFRICA (NGS-SA)	South Africa	Africa			1	SRR13620251	SRR13620251	NA		13620	C	T	C>T	orf1b	NSP12	GAC	GAT	153	180	60	D	D	C13620T;D60D;orf1b;NSP12	FALSE	FALSE	Yes	TRUE	Synonymous	NA	TRUE	TRUE	FALSE	FALSE	FALSE	FALSE	TRUE	TRUE	FALSE	51	2	NSP12:D60D
SRR13620251	14408	1	0	0.0	0.0	0	0.0	0.0	0	0.0	0.0	6072	60.0	60.0	0	NA	NA	NA	NA	6072	6072	2952	0.48616600790513836	3120	0.5138339920948617	6072	1	SRR13620251	1996.83057600108	1118	3924	AMPLICON	ILLUMINA	2020-12-15	Severe acute respiratory syndrome coronavirus 2	PAIRED	NETWORK FOR GENOMIC SURVEILLANCE IN SOUTH AFRICA (NGS-SA)	South Africa	Africa			1	SRR13620251	SRR13620251	NA		14408	C	T	C>T	orf1b	NSP12	CCT	CTT	941	968	323	P	L	C14408T;P323L;orf1b;NSP12	FALSE	FALSE	Yes	FALSE	Non-Synonymous	NA	TRUE	FALSE	FALSE	FALSE	FALSE	FALSE	FALSE	FALSE	FALSE	314	2	NSP12:P323L
SRR13620251	19524	2	0	0.0	0.0	4	60.0	60.0	0	0.0	0.0	1142	60.0	60.0	0	NA	NA	NA	NA	1146	1146	422	0.36952714535901926	720	0.6304728546409807	1142	0.996509598603839	SRR13620251	1996.83057600108	1118	3924	AMPLICON	ILLUMINA	2020-12-15	Severe acute respiratory syndrome coronavirus 2	PAIRED	NETWORK FOR GENOMIC SURVEILLANCE IN SOUTH AFRICA (NGS-SA)	South Africa	Africa			0.996509598603839	SRR13620251	SRR13620251	NA		19524	C	T	C>T	orf1b	NSP14	CTC	CTT	6057	1485	495	L	L	C19524T;L495L;orf1b;NSP14	FALSE	FALSE	Yes	TRUE	Synonymous	NA	TRUE	TRUE	FALSE	TRUE	FALSE	FALSE	FALSE	FALSE	TRUE	2019	2	NSP14:L495L
SRR13620251	21801	2	6	60.0	35.33	1936	60.0	60.0	0	0.0	0.0	0	0.0	0.0	0	NA	NA	NA	NA	1942	1942	966	0.4989669421487603	970	0.5010330578512396	1936	0.996910401647786	SRR13620251	1996.83057600108	1118	3924	AMPLICON	ILLUMINA	2020-12-15	Severe acute respiratory syndrome coronavirus 2	PAIRED	NETWORK FOR GENOMIC SURVEILLANCE IN SOUTH AFRICA (NGS-SA)	South Africa	Africa			0.996910401647786	SRR13620251	SRR13620251	NA		21801	A	C	A>C	S	S	GAT	GCT	239	239	80	D	A	A21801C;D80A;S;S	FALSE	FALSE	Yes	FALSE	Non-Synonymous	NTD	TRUE	TRUE	FALSE	FALSE	FALSE	FALSE	TRUE	FALSE	FALSE	80	2	S:D80A
SRR13620251	22206	2	2	60.0	39.0	0	0.0	0.0	336	59.89	59.89	0	0.0	0.0	0	NA	NA	NA	NA	338	338	148	0.44047619047619047	188	0.5595238095238095	336	0.994082840236686	SRR13620251	1996.83057600108	1118	3924	AMPLICON	ILLUMINA	2020-12-15	Severe acute respiratory syndrome coronavirus 2	PAIRED	NETWORK FOR GENOMIC SURVEILLANCE IN SOUTH AFRICA (NGS-SA)	South Africa	Africa			0.994082840236686	SRR13620251	SRR13620251	NA		22206	A	G	A>G	S	S	GAT	GGT	644	644	215	D	G	A22206G;D215G;S;S	FALSE	FALSE	Yes	FALSE	Non-Synonymous	NTD	TRUE	TRUE	FALSE	FALSE	FALSE	FALSE	FALSE	FALSE	FALSE	215	2	S:D215G
SRR13620251	22813	2	0	0.0	0.0	0	0.0	0.0	18	60.0	60.0	1696	60.0	60.0	0	NA	NA	NA	NA	1714	1714	680	0.4009433962264151	1016	0.5990566037735849	1696	0.989498249708285	SRR13620251	1996.83057600108	1118	3924	AMPLICON	ILLUMINA	2020-12-15	Severe acute respiratory syndrome coronavirus 2	PAIRED	NETWORK FOR GENOMIC SURVEILLANCE IN SOUTH AFRICA (NGS-SA)	South Africa	Africa			0.989498249708285	SRR13620251	SRR13620251	NA		22813	G	T	G>T	S	S	AAG	AAT	1251	1251	417	K	N	G22813T;K417N;S;S	FALSE	FALSE	Yes	FALSE	Non-Synonymous	RBD	TRUE	TRUE	FALSE	FALSE	FALSE	FALSE	TRUE	FALSE	FALSE	417	2	S:K417N
SRR13620251	23403	1	0	0.0	0.0	0	0.0	0.0	2824	60.0	60.0	0	0.0	0.0	0	NA	NA	NA	NA	2826	2826	1242	0.4398016997167139	1582	0.5601983002832861	2824	0.99929228591649	SRR13620251	1996.83057600108	1118	3924	AMPLICON	ILLUMINA	2020-12-15	Severe acute respiratory syndrome coronavirus 2	PAIRED	NETWORK FOR GENOMIC SURVEILLANCE IN SOUTH AFRICA (NGS-SA)	South Africa	Africa			0.99929228591649	SRR13620251	SRR13620251	NA		23403	A	G	A>G	S	S	GAT	GGT	1841	1841	614	D	G	A23403G;D614G;S;S	FALSE	FALSE	Yes	FALSE	Non-Synonymous	SD2	TRUE	TRUE	FALSE	FALSE	FALSE	FALSE	FALSE	FALSE	FALSE	614	2	S:D614G
SRR13620251	23664	1	0	0.0	0.0	0	0.0	0.0	0	0.0	0.0	1954	60.0	60.0	0	NA	NA	NA	NA	1954	1954	848	0.43398157625383826	1106	0.5660184237461617	1954	1	SRR13620251	1996.83057600108	1118	3924	AMPLICON	ILLUMINA	2020-12-15	Severe acute respiratory syndrome coronavirus 2	PAIRED	NETWORK FOR GENOMIC SURVEILLANCE IN SOUTH AFRICA (NGS-SA)	South Africa	Africa			1	SRR13620251	SRR13620251	NA		23664	C	T	C>T	S	S	GCA	GTA	2102	2102	701	A	V	C23664T;A701V;S;S	FALSE	FALSE	Yes	FALSE	Non-Synonymous	NA	TRUE	TRUE	FALSE	FALSE	FALSE	FALSE	FALSE	FALSE	FALSE	701	2	S:A701V
SRR13620251	26456	2	0	0.0	0.0	40	60.0	60.0	0	0.0	0.0	3318	60.0	60.0	0	NA	NA	NA	NA	3358	3358	1634	0.4924653405666064	1684	0.5075346594333936	3318	0.988088147706968	SRR13620251	1996.83057600108	1118	3924	AMPLICON	ILLUMINA	2020-12-15	Severe acute respiratory syndrome coronavirus 2	PAIRED	NETWORK FOR GENOMIC SURVEILLANCE IN SOUTH AFRICA (NGS-SA)	South Africa	Africa			0.988088147706968	SRR13620251	SRR13620251	NA		26456	C	T	C>T	E	E	CCT	CTT	212	212	71	P	L	C26456T;P71L;E;E	FALSE	FALSE	Yes	FALSE	Non-Synonymous	NA	TRUE	FALSE	FALSE	FALSE	FALSE	FALSE	FALSE	FALSE	FALSE	71	2	E:P71L
SRR13620251	28887	1	0	0.0	0.0	0	0.0	0.0	0	0.0	0.0	176	59.64	59.64	0	NA	NA	NA	NA	176	176	94	0.5340909090909091	82	0.4659090909090909	176	1	SRR13620251	1996.83057600108	1118	3924	AMPLICON	ILLUMINA	2020-12-15	Severe acute respiratory syndrome coronavirus 2	PAIRED	NETWORK FOR GENOMIC SURVEILLANCE IN SOUTH AFRICA (NGS-SA)	South Africa	Africa			1	SRR13620251	SRR13620251	NA		28887	C	T	C>T	N	N	ACT	ATT	614	614	205	T	I	C28887T;T205I;N;N	FALSE	FALSE	Yes	FALSE	Non-Synonymous	NA	TRUE	TRUE	FALSE	FALSE	FALSE	FALSE	FALSE	FALSE	FALSE	205	2	N:T205I
SRR13620252	1059	1	0	0.0	0.0	0	0.0	0.0	0	0.0	0.0	3036	60.0	60.0	0	NA	NA	NA	NA	3036	3036	1644	0.541501976284585	1392	0.45849802371541504	3036	1	SRR13620252	4817.36649302638	202	476	AMPLICON	ILLUMINA	2020-12-15	Severe acute respiratory syndrome coronavirus 2	PAIRED	NETWORK FOR GENOMIC SURVEILLANCE IN SOUTH AFRICA (NGS-SA)	South Africa	Africa			1	SRR13620252	SRR13620252	NA		1059	C	T	C>T	orf1a	NSP2	ACC	ATC	794	254	85	T	I	C1059T;T85I;orf1a;NSP2	FALSE	FALSE	Yes	FALSE	Non-Synonymous	NA	TRUE	TRUE	FALSE	FALSE	FALSE	FALSE	TRUE	FALSE	FALSE	265	2	NSP2:T85I
SRR13620252	1072	3	1770	60.0	37.47	0	0.0	0.0	1644	60.0	60.0	2	60.0	60.0	0	NA	NA	NA	NA	3416	3416	854	0.5194647201946472	790	0.4805352798053528	1644	0.481264637002342	SRR13620252	4817.36649302638	202	476	AMPLICON	ILLUMINA	2020-12-15	Severe acute respiratory syndrome coronavirus 2	PAIRED	NETWORK FOR GENOMIC SURVEILLANCE IN SOUTH AFRICA (NGS-SA)	South Africa	Africa			0.481264637002342	SRR13620252	SRR13620252	NA		1072	A	G	A>G	orf1a	NSP2	GAA	GAG	807	267	89	E	E	A1072G;E89E;orf1a;NSP2	FALSE	FALSE	No	TRUE	Synonymous	NA	TRUE	TRUE	FALSE	FALSE	FALSE	FALSE	TRUE	FALSE	FALSE	269	2	NSP2:E89E
SRR13620252	2692	2	622	60.0	38.09	0	0.0	0.0	0	0.0	0.0	612	60.0	60.0	0	NA	NA	NA	NA	1234	1234	306	0.5	306	0.5	612	0.495948136142626	SRR13620252	4817.36649302638	202	476	AMPLICON	ILLUMINA	2020-12-15	Severe acute respiratory syndrome coronavirus 2	PAIRED	NETWORK FOR GENOMIC SURVEILLANCE IN SOUTH AFRICA (NGS-SA)	South Africa	Africa			0.495948136142626	SRR13620252	SRR13620252	NA		2692	A	T	A>T	orf1a	NSP2	ACA	ACT	2427	1887	629	T	T	A2692T;T629T;orf1a;NSP2	FALSE	FALSE	No	TRUE	Synonymous	NA	TRUE	TRUE	FALSE	FALSE	FALSE	FALSE	FALSE	FALSE	FALSE	809	2	NSP2:T629T
SRR13620252	3037	1	0	0.0	0.0	0	0.0	0.0	0	0.0	0.0	7015	60.0	60.0	0	NA	NA	NA	NA	7027	7027	3646	0.5197434069850321	3369	0.4802565930149679	7015	0.998292301124235	SRR13620252	4817.36649302638	202	476	AMPLICON	ILLUMINA	2020-12-15	Severe acute respiratory syndrome coronavirus 2	PAIRED	NETWORK FOR GENOMIC SURVEILLANCE IN SOUTH AFRICA (NGS-SA)	South Africa	Africa			0.998292301124235	SRR13620252	SRR13620252	NA		3037	C	T	C>T	orf1a	NSP3	TTC	TTT	2772	318	106	F	F	C3037T;F106F;orf1a;NSP3	FALSE	FALSE	Yes	TRUE	Synonymous	NA	TRUE	TRUE	FALSE	FALSE	FALSE	FALSE	TRUE	TRUE	TRUE	924	2	NSP3:F106F
SRR13620252	5100	3	0	0.0	0.0	2704	60.0	60.0	2	60.0	60.0	2604	60.0	60.0	0	NA	NA	NA	NA	5310	5310	1308	0.5023041474654378	1296	0.4976958525345622	2604	0.490395480225989	SRR13620252	4817.36649302638	202	476	AMPLICON	ILLUMINA	2020-12-15	Severe acute respiratory syndrome coronavirus 2	PAIRED	NETWORK FOR GENOMIC SURVEILLANCE IN SOUTH AFRICA (NGS-SA)	South Africa	Africa			0.490395480225989	SRR13620252	SRR13620252	NA		5100	C	T	C>T	orf1a	NSP3	TCA	TTA	4835	2381	794	S	L	C5100T;S794L;orf1a;NSP3	FALSE	FALSE	No	FALSE	Non-Synonymous	NA	TRUE	TRUE	FALSE	FALSE	FALSE	FALSE	TRUE	TRUE	FALSE	1612	2	NSP3:S794L
SRR13620252	5230	3	2	60.0	38.0	0	0.0	0.0	2	60.0	60.0	3516	60.0	60.0	0	NA	NA	NA	NA	3526	3526	1684	0.4789533560864619	1832	0.5210466439135382	3516	0.997163925127623	SRR13620252	4817.36649302638	202	476	AMPLICON	ILLUMINA	2020-12-15	Severe acute respiratory syndrome coronavirus 2	PAIRED	NETWORK FOR GENOMIC SURVEILLANCE IN SOUTH AFRICA (NGS-SA)	South Africa	Africa			0.997163925127623	SRR13620252	SRR13620252	NA		5230	G	T	G>T	orf1a	NSP3	AAG	AAT	4965	2511	837	K	N	G5230T;K837N;orf1a;NSP3	FALSE	FALSE	Yes	FALSE	Non-Synonymous	NA	TRUE	FALSE	FALSE	FALSE	FALSE	FALSE	FALSE	FALSE	FALSE	1655	2	NSP3:K837N
SRR13620252	5495	3	2810	60.0	38.39	2	60.0	60.0	0	0.0	0.0	3182	60.0	60.0	0	NA	NA	NA	NA	5994	5994	1394	0.49608540925266903	1416	0.5039145907473309	2810	0.468802135468802	SRR13620252	4817.36649302638	202	476	AMPLICON	ILLUMINA	2020-12-15	Severe acute respiratory syndrome coronavirus 2	PAIRED	NETWORK FOR GENOMIC SURVEILLANCE IN SOUTH AFRICA (NGS-SA)	South Africa	Africa			0.468802135468802	SRR13620252	SRR13620252	NA		5495	T	A	T>A	orf1a	NSP3	TGC	AGC	5230	2776	926	C	S	T5495A;C926S;orf1a;NSP3	FALSE	FALSE	No	FALSE	Non-Synonymous	NA	TRUE	TRUE	FALSE	FALSE	FALSE	FALSE	TRUE	TRUE	FALSE	1744	2	NSP3:C926S
SRR13620252	10323	2	4	60.0	38.5	0	0.0	0.0	6246	60.0	60.0	0	0.0	0.0	0	NA	NA	NA	NA	6252	6252	3060	0.4899135446685879	3186	0.5100864553314121	6246	0.999040307101727	SRR13620252	4817.36649302638	202	476	AMPLICON	ILLUMINA	2020-12-15	Severe acute respiratory syndrome coronavirus 2	PAIRED	NETWORK FOR GENOMIC SURVEILLANCE IN SOUTH AFRICA (NGS-SA)	South Africa	Africa			0.999040307101727	SRR13620252	SRR13620252	NA		10323	A	G	A>G	orf1a	NSP5	AAG	AGG	10058	269	90	K	R	A10323G;K90R;orf1a;NSP5	FALSE	FALSE	Yes	FALSE	Non-Synonymous	NA	TRUE	TRUE	FALSE	FALSE	FALSE	FALSE	FALSE	FALSE	FALSE	3353	2	NSP5:K90R
SRR13620252	12455	3	3909	60.0	35.45	3734	60.0	60.0	0	0.0	0.0	2	60.0	60.0	0	NA	NA	NA	NA	7647	7647	2013	0.5149654643131235	1896	0.48503453568687643	3909	0.511180855237348	SRR13620252	4817.36649302638	202	476	AMPLICON	ILLUMINA	2020-12-15	Severe acute respiratory syndrome coronavirus 2	PAIRED	NETWORK FOR GENOMIC SURVEILLANCE IN SOUTH AFRICA (NGS-SA)	South Africa	Africa			0.511180855237348	SRR13620252	SRR13620252	NA		12455	C	A	C>A	orf1a	NSP8	CTT	ATT	12190	364	122	L	I	C12455A;L122I;orf1a;NSP8	FALSE	FALSE	No	FALSE	Non-Synonymous	NA	TRUE	TRUE	FALSE	FALSE	FALSE	FALSE	FALSE	FALSE	TRUE	4064	2	NSP8:L122I
SRR13620252	13620	3	2	60.0	20.0	1246	60.0	60.0	0	0.0	0.0	1654	60.0	60.0	0	NA	NA	NA	NA	2904	2904	760	0.45949214026602175	894	0.5405078597339782	1654	0.569559228650138	SRR13620252	4817.36649302638	202	476	AMPLICON	ILLUMINA	2020-12-15	Severe acute respiratory syndrome coronavirus 2	PAIRED	NETWORK FOR GENOMIC SURVEILLANCE IN SOUTH AFRICA (NGS-SA)	South Africa	Africa			0.569559228650138	SRR13620252	SRR13620252	NA		13620	C	T	C>T	orf1b	NSP12	GAC	GAT	153	180	60	D	D	C13620T;D60D;orf1b;NSP12	FALSE	FALSE	No	TRUE	Synonymous	NA	TRUE	TRUE	FALSE	FALSE	FALSE	FALSE	TRUE	TRUE	FALSE	51	2	NSP12:D60D
SRR13620252	14014	2	0	0.0	0.0	3410	60.0	60.0	0	0.0	0.0	3046	60.0	60.0	0	NA	NA	NA	NA	6456	6456	1740	0.5102639296187683	1670	0.4897360703812317	3410	0.52819083023544	SRR13620252	4817.36649302638	202	476	AMPLICON	ILLUMINA	2020-12-15	Severe acute respiratory syndrome coronavirus 2	PAIRED	NETWORK FOR GENOMIC SURVEILLANCE IN SOUTH AFRICA (NGS-SA)	South Africa	Africa			0.52819083023544	SRR13620252	SRR13620252	NA		14014	T	C	T>C	orf1b	NSP12	TTC	CTC	547	574	192	F	L	T14014C;F192L;orf1b;NSP12	FALSE	FALSE	No	FALSE	Non-Synonymous	NA	TRUE	TRUE	FALSE	FALSE	FALSE	FALSE	TRUE	FALSE	TRUE	183	2	NSP12:F192L
SRR13620252	14408	1	0	0.0	0.0	0	0.0	0.0	0	0.0	0.0	7118	60.0	60.0	0	NA	NA	NA	NA	7122	7122	3999	0.5618151166057881	3119	0.43818488339421185	7118	0.999438360011233	SRR13620252	4817.36649302638	202	476	AMPLICON	ILLUMINA	2020-12-15	Severe acute respiratory syndrome coronavirus 2	PAIRED	NETWORK FOR GENOMIC SURVEILLANCE IN SOUTH AFRICA (NGS-SA)	South Africa	Africa			0.999438360011233	SRR13620252	SRR13620252	NA		14408	C	T	C>T	orf1b	NSP12	CCT	CTT	941	968	323	P	L	C14408T;P323L;orf1b;NSP12	FALSE	FALSE	Yes	FALSE	Non-Synonymous	NA	TRUE	FALSE	FALSE	FALSE	FALSE	FALSE	FALSE	FALSE	FALSE	314	2	NSP12:P323L
SRR13620252	17483	2	0	0.0	0.0	4165	60.0	60.0	0	0.0	0.0	3654	60.0	60.0	0	NA	NA	NA	NA	7819	7819	2125	0.5815544608648057	1529	0.41844553913519433	3654	0.467323187108326	SRR13620252	4817.36649302638	202	476	AMPLICON	ILLUMINA	2020-12-15	Severe acute respiratory syndrome coronavirus 2	PAIRED	NETWORK FOR GENOMIC SURVEILLANCE IN SOUTH AFRICA (NGS-SA)	South Africa	Africa			0.467323187108326	SRR13620252	SRR13620252	NA		17483	C	T	C>T	orf1b	NSP13	ACA	ATA	4016	1247	416	T	I	C17483T;T416I;orf1b;NSP13	FALSE	FALSE	No	FALSE	Non-Synonymous	NA	TRUE	TRUE	FALSE	FALSE	FALSE	FALSE	FALSE	FALSE	TRUE	1339	2	NSP13:T416I
SRR13620252	17999	2	0	0.0	0.0	2930	60.0	60.0	0	0.0	0.0	2346	60.0	60.0	0	NA	NA	NA	NA	5276	5276	1246	0.5311167945439045	1100	0.46888320545609546	2346	0.444655041698256	SRR13620252	4817.36649302638	202	476	AMPLICON	ILLUMINA	2020-12-15	Severe acute respiratory syndrome coronavirus 2	PAIRED	NETWORK FOR GENOMIC SURVEILLANCE IN SOUTH AFRICA (NGS-SA)	South Africa	Africa			0.444655041698256	SRR13620252	SRR13620252	NA		17999	C	T	C>T	orf1b	NSP13	ACA	ATA	4532	1763	588	T	I	C17999T;T588I;orf1b;NSP13	FALSE	FALSE	No	FALSE	Non-Synonymous	NA	TRUE	TRUE	FALSE	TRUE	FALSE	FALSE	FALSE	FALSE	FALSE	1511	2	NSP13:T588I
SRR13620252	19524	2	0	0.0	0.0	2034	60.0	60.0	0	0.0	0.0	2744	60.0	60.0	0	NA	NA	NA	NA	4780	4780	1202	0.4380466472303207	1542	0.5619533527696793	2744	0.574058577405858	SRR13620252	4817.36649302638	202	476	AMPLICON	ILLUMINA	2020-12-15	Severe acute respiratory syndrome coronavirus 2	PAIRED	NETWORK FOR GENOMIC SURVEILLANCE IN SOUTH AFRICA (NGS-SA)	South Africa	Africa			0.574058577405858	SRR13620252	SRR13620252	NA		19524	C	T	C>T	orf1b	NSP14	CTC	CTT	6057	1485	495	L	L	C19524T;L495L;orf1b;NSP14	FALSE	FALSE	No	TRUE	Synonymous	NA	TRUE	TRUE	FALSE	TRUE	FALSE	FALSE	FALSE	FALSE	TRUE	2019	2	NSP14:L495L
SRR13620252	21586	2	0	0.0	0.0	0	0.0	0.0	1510	60.0	60.0	1246	60.0	60.0	0	NA	NA	NA	NA	2760	2760	634	0.5088282504012841	612	0.4911717495987159	1246	0.451449275362319	SRR13620252	4817.36649302638	202	476	AMPLICON	ILLUMINA	2020-12-15	Severe acute respiratory syndrome coronavirus 2	PAIRED	NETWORK FOR GENOMIC SURVEILLANCE IN SOUTH AFRICA (NGS-SA)	South Africa	Africa			0.451449275362319	SRR13620252	SRR13620252	NA		21586	G	T	G>T	S	S	TTG	TTT	24	24	8	L	F	G21586T;L8F;S;S	FALSE	FALSE	No	FALSE	Non-Synonymous	NA	TRUE	TRUE	FALSE	FALSE	FALSE	FALSE	TRUE	FALSE	FALSE	8	2	S:L8F
SRR13620252	21621	2	1132	60.0	38.02	1194	60.0	60.0	0	0.0	0.0	0	0.0	0.0	0	NA	NA	NA	NA	2326	2326	570	0.5035335689045937	562	0.49646643109540634	1132	0.486672398968186	SRR13620252	4817.36649302638	202	476	AMPLICON	ILLUMINA	2020-12-15	Severe acute respiratory syndrome coronavirus 2	PAIRED	NETWORK FOR GENOMIC SURVEILLANCE IN SOUTH AFRICA (NGS-SA)	South Africa	Africa			0.486672398968186	SRR13620252	SRR13620252	NA		21621	C	A	C>A	S	S	ACC	AAC	59	59	20	T	N	C21621A;T20N;S;S	FALSE	FALSE	No	FALSE	Non-Synonymous	NTD	FALSE	TRUE	FALSE	FALSE	FALSE	FALSE	FALSE	FALSE	FALSE	20	2	S:T20N
SRR13620252	21801	2	0	0.0	0.0	6608	60.0	60.0	0	0.0	0.0	2	60.0	60.0	0	NA	NA	NA	NA	6612	6612	3256	0.4927360774818402	3352	0.5072639225181598	6608	0.999395039322444	SRR13620252	4817.36649302638	202	476	AMPLICON	ILLUMINA	2020-12-15	Severe acute respiratory syndrome coronavirus 2	PAIRED	NETWORK FOR GENOMIC SURVEILLANCE IN SOUTH AFRICA (NGS-SA)	South Africa	Africa			0.999395039322444	SRR13620252	SRR13620252	NA		21801	A	C	A>C	S	S	GAT	GCT	239	239	80	D	A	A21801C;D80A;S;S	FALSE	FALSE	Yes	FALSE	Non-Synonymous	NTD	TRUE	TRUE	FALSE	FALSE	FALSE	FALSE	TRUE	FALSE	FALSE	80	2	S:D80A
SRR13620252	22206	2	0	0.0	0.0	0	0.0	0.0	2022	60.0	60.0	4	60.0	60.0	0	NA	NA	NA	NA	2030	2030	1004	0.49653808110781406	1018	0.5034619188921861	2022	0.996059113300493	SRR13620252	4817.36649302638	202	476	AMPLICON	ILLUMINA	2020-12-15	Severe acute respiratory syndrome coronavirus 2	PAIRED	NETWORK FOR GENOMIC SURVEILLANCE IN SOUTH AFRICA (NGS-SA)	South Africa	Africa			0.996059113300493	SRR13620252	SRR13620252	NA		22206	A	G	A>G	S	S	GAT	GGT	644	644	215	D	G	A22206G;D215G;S;S	FALSE	FALSE	Yes	FALSE	Non-Synonymous	NTD	TRUE	TRUE	FALSE	FALSE	FALSE	FALSE	FALSE	FALSE	FALSE	215	2	S:D215G
SRR13620252	22813	2	0	0.0	0.0	0	0.0	0.0	10	60.0	60.0	3748	60.0	60.0	0	NA	NA	NA	NA	3758	3758	1622	0.43276414087513343	2126	0.5672358591248666	3748	0.997339010111762	SRR13620252	4817.36649302638	202	476	AMPLICON	ILLUMINA	2020-12-15	Severe acute respiratory syndrome coronavirus 2	PAIRED	NETWORK FOR GENOMIC SURVEILLANCE IN SOUTH AFRICA (NGS-SA)	South Africa	Africa			0.997339010111762	SRR13620252	SRR13620252	NA		22813	G	T	G>T	S	S	AAG	AAT	1251	1251	417	K	N	G22813T;K417N;S;S	FALSE	FALSE	Yes	FALSE	Non-Synonymous	RBD	TRUE	TRUE	FALSE	FALSE	FALSE	FALSE	TRUE	FALSE	FALSE	417	2	S:K417N
SRR13620252	23012	1	324	60.0	38.31	0	0.0	0.0	0	0.0	0.0	0	0.0	0.0	0	NA	NA	NA	NA	324	324	154	0.47530864197530864	170	0.5246913580246914	324	1	SRR13620252	4817.36649302638	202	476	AMPLICON	ILLUMINA	2020-12-15	Severe acute respiratory syndrome coronavirus 2	PAIRED	NETWORK FOR GENOMIC SURVEILLANCE IN SOUTH AFRICA (NGS-SA)	South Africa	Africa			1	SRR13620252	SRR13620252	NA		23012	G	A	G>A	S	S	GAA	AAA	1450	1450	484	E	K	G23012A;E484K;S;S	FALSE	FALSE	Yes	FALSE	Non-Synonymous	RBD	TRUE	TRUE	FALSE	FALSE	FALSE	FALSE	TRUE	TRUE	FALSE	484	2	S:E484K
SRR13620252	23063	1	0	0.0	0.0	0	0.0	0.0	0	0.0	0.0	280	60.0	60.0	0	NA	NA	NA	NA	282	282	144	0.5142857142857142	136	0.4857142857142857	280	0.99290780141844	SRR13620252	4817.36649302638	202	476	AMPLICON	ILLUMINA	2020-12-15	Severe acute respiratory syndrome coronavirus 2	PAIRED	NETWORK FOR GENOMIC SURVEILLANCE IN SOUTH AFRICA (NGS-SA)	South Africa	Africa			0.99290780141844	SRR13620252	SRR13620252	NA		23063	A	T	A>T	S	S	AAT	TAT	1501	1501	501	N	Y	A23063T;N501Y;S;S	FALSE	FALSE	Yes	FALSE	Non-Synonymous	RBD	TRUE	TRUE	FALSE	FALSE	FALSE	FALSE	FALSE	FALSE	FALSE	501	2	S:N501Y
SRR13620252	23403	3	4	60.0	34.5	0	0.0	0.0	6570	59.99	59.99	2	60.0	60.0	0	NA	NA	NA	NA	6588	6588	2990	0.4550989345509893	3580	0.5449010654490106	6570	0.997267759562842	SRR13620252	4817.36649302638	202	476	AMPLICON	ILLUMINA	2020-12-15	Severe acute respiratory syndrome coronavirus 2	PAIRED	NETWORK FOR GENOMIC SURVEILLANCE IN SOUTH AFRICA (NGS-SA)	South Africa	Africa			0.997267759562842	SRR13620252	SRR13620252	NA		23403	A	G	A>G	S	S	GAT	GGT	1841	1841	614	D	G	A23403G;D614G;S;S	FALSE	FALSE	Yes	FALSE	Non-Synonymous	SD2	TRUE	TRUE	FALSE	FALSE	FALSE	FALSE	FALSE	FALSE	FALSE	614	2	S:D614G
SRR13620252	25303	2	0	0.0	0.0	3478	60.0	60.0	0	0.0	0.0	3220	60.0	60.0	0	NA	NA	NA	NA	6698	6698	1820	0.523289246693502	1658	0.476710753306498	3478	0.519259480441923	SRR13620252	4817.36649302638	202	476	AMPLICON	ILLUMINA	2020-12-15	Severe acute respiratory syndrome coronavirus 2	PAIRED	NETWORK FOR GENOMIC SURVEILLANCE IN SOUTH AFRICA (NGS-SA)	South Africa	Africa			0.519259480441923	SRR13620252	SRR13620252	NA		25303	T	C	T>C	S	S	TGT	TGC	3741	3741	1247	C	C	T25303C;C1247C;S;S	FALSE	FALSE	No	TRUE	Synonymous	HR2-TM-CT	TRUE	TRUE	FALSE	FALSE	FALSE	FALSE	TRUE	TRUE	FALSE	1247	2	S:C1247C
SRR13620252	26456	3	0	0.0	0.0	8	60.0	60.0	4	60.0	60.0	5316	60.0	60.0	0	NA	NA	NA	NA	5328	5328	2672	0.5026335590669676	2644	0.49736644093303234	5316	0.997747747747748	SRR13620252	4817.36649302638	202	476	AMPLICON	ILLUMINA	2020-12-15	Severe acute respiratory syndrome coronavirus 2	PAIRED	NETWORK FOR GENOMIC SURVEILLANCE IN SOUTH AFRICA (NGS-SA)	South Africa	Africa			0.997747747747748	SRR13620252	SRR13620252	NA		26456	C	T	C>T	E	E	CCT	CTT	212	212	71	P	L	C26456T;P71L;E;E	FALSE	FALSE	Yes	FALSE	Non-Synonymous	NA	TRUE	FALSE	FALSE	FALSE	FALSE	FALSE	FALSE	FALSE	FALSE	71	2	E:P71L
SRR13620252	27008	4	2	60.0	39.0	4	60.0	60.0	2804	60.0	60.0	3152	60.0	60.0	0	NA	NA	NA	NA	5962	5962	1624	0.5152284263959391	1528	0.4847715736040609	3152	0.528681650452868	SRR13620252	4817.36649302638	202	476	AMPLICON	ILLUMINA	2020-12-15	Severe acute respiratory syndrome coronavirus 2	PAIRED	NETWORK FOR GENOMIC SURVEILLANCE IN SOUTH AFRICA (NGS-SA)	South Africa	Africa			0.528681650452868	SRR13620252	SRR13620252	NA		27008	G	T	G>T	M	M	AAG	AAT	486	486	162	K	N	G27008T;K162N;M;M	FALSE	FALSE	No	FALSE	Non-Synonymous	NA	TRUE	TRUE	FALSE	FALSE	FALSE	FALSE	TRUE	TRUE	FALSE	162	2	M:K162N
SRR13620252	28887	1	0	0.0	0.0	0	0.0	0.0	0	0.0	0.0	894	60.0	60.0	0	NA	NA	NA	NA	894	894	434	0.4854586129753915	460	0.5145413870246085	894	1	SRR13620252	4817.36649302638	202	476	AMPLICON	ILLUMINA	2020-12-15	Severe acute respiratory syndrome coronavirus 2	PAIRED	NETWORK FOR GENOMIC SURVEILLANCE IN SOUTH AFRICA (NGS-SA)	South Africa	Africa			1	SRR13620252	SRR13620252	NA		28887	C	T	C>T	N	N	ACT	ATT	614	614	205	T	I	C28887T;T205I;N;N	FALSE	FALSE	Yes	FALSE	Non-Synonymous	NA	TRUE	TRUE	FALSE	FALSE	FALSE	FALSE	FALSE	FALSE	FALSE	205	2	N:T205I
SRR13620253	1059	1	0	0.0	0.0	0	0.0	0.0	0	0.0	0.0	2362	60.0	60.0	0	NA	NA	NA	NA	2362	2362	1290	0.54614733276884	1072	0.45385266723116	2362	1	SRR13620253	4649.31783626719	44	240	AMPLICON	ILLUMINA	2020-12-15	Severe acute respiratory syndrome coronavirus 2	PAIRED	NETWORK FOR GENOMIC SURVEILLANCE IN SOUTH AFRICA (NGS-SA)	South Africa	Africa			1	SRR13620253	SRR13620253	NA		1059	C	T	C>T	orf1a	NSP2	ACC	ATC	794	254	85	T	I	C1059T;T85I;orf1a;NSP2	FALSE	FALSE	Yes	FALSE	Non-Synonymous	NA	TRUE	TRUE	FALSE	FALSE	FALSE	FALSE	TRUE	FALSE	FALSE	265	2	NSP2:T85I
SRR13620253	2692	2	2	60.0	39.0	0	0.0	0.0	0	0.0	0.0	2540	60.0	60.0	0	NA	NA	NA	NA	2542	2542	1292	0.5086614173228347	1248	0.49133858267716535	2540	0.999213217938631	SRR13620253	4649.31783626719	44	240	AMPLICON	ILLUMINA	2020-12-15	Severe acute respiratory syndrome coronavirus 2	PAIRED	NETWORK FOR GENOMIC SURVEILLANCE IN SOUTH AFRICA (NGS-SA)	South Africa	Africa			0.999213217938631	SRR13620253	SRR13620253	NA		2692	A	T	A>T	orf1a	NSP2	ACA	ACT	2427	1887	629	T	T	A2692T;T629T;orf1a;NSP2	FALSE	FALSE	Yes	TRUE	Synonymous	NA	TRUE	TRUE	FALSE	FALSE	FALSE	FALSE	FALSE	FALSE	FALSE	809	2	NSP2:T629T
SRR13620253	3037	1	0	0.0	0.0	0	0.0	0.0	0	0.0	0.0	6018	60.0	60.0	0	NA	NA	NA	NA	6034	6034	3054	0.5074775672981057	2964	0.49252243270189433	6018	0.997348359297315	SRR13620253	4649.31783626719	44	240	AMPLICON	ILLUMINA	2020-12-15	Severe acute respiratory syndrome coronavirus 2	PAIRED	NETWORK FOR GENOMIC SURVEILLANCE IN SOUTH AFRICA (NGS-SA)	South Africa	Africa			0.997348359297315	SRR13620253	SRR13620253	NA		3037	C	T	C>T	orf1a	NSP3	TTC	TTT	2772	318	106	F	F	C3037T;F106F;orf1a;NSP3	FALSE	FALSE	Yes	TRUE	Synonymous	NA	TRUE	TRUE	FALSE	FALSE	FALSE	FALSE	TRUE	TRUE	TRUE	924	2	NSP3:F106F
SRR13620253	5230	1	0	0.0	0.0	0	0.0	0.0	0	0.0	0.0	3766	60.0	60.0	0	NA	NA	NA	NA	3766	3766	1746	0.4636218799787573	2020	0.5363781200212427	3766	1	SRR13620253	4649.31783626719	44	240	AMPLICON	ILLUMINA	2020-12-15	Severe acute respiratory syndrome coronavirus 2	PAIRED	NETWORK FOR GENOMIC SURVEILLANCE IN SOUTH AFRICA (NGS-SA)	South Africa	Africa			1	SRR13620253	SRR13620253	NA		5230	G	T	G>T	orf1a	NSP3	AAG	AAT	4965	2511	837	K	N	G5230T;K837N;orf1a;NSP3	FALSE	FALSE	Yes	FALSE	Non-Synonymous	NA	TRUE	FALSE	FALSE	FALSE	FALSE	FALSE	FALSE	FALSE	FALSE	1655	2	NSP3:K837N
SRR13620253	10323	2	2	60.0	39.0	0	0.0	0.0	5308	60.0	60.0	0	0.0	0.0	0	NA	NA	NA	NA	5310	5310	2638	0.49698568198944987	2670	0.5030143180105501	5308	0.999623352165725	SRR13620253	4649.31783626719	44	240	AMPLICON	ILLUMINA	2020-12-15	Severe acute respiratory syndrome coronavirus 2	PAIRED	NETWORK FOR GENOMIC SURVEILLANCE IN SOUTH AFRICA (NGS-SA)	South Africa	Africa			0.999623352165725	SRR13620253	SRR13620253	NA		10323	A	G	A>G	orf1a	NSP5	AAG	AGG	10058	269	90	K	R	A10323G;K90R;orf1a;NSP5	FALSE	FALSE	Yes	FALSE	Non-Synonymous	NA	TRUE	TRUE	FALSE	FALSE	FALSE	FALSE	FALSE	FALSE	FALSE	3353	2	NSP5:K90R
SRR13620253	14408	1	0	0.0	0.0	0	0.0	0.0	0	0.0	0.0	7481	60.0	60.0	0	NA	NA	NA	NA	7483	7483	3945	0.5273359176580671	3536	0.4726640823419329	7481	0.999732727515702	SRR13620253	4649.31783626719	44	240	AMPLICON	ILLUMINA	2020-12-15	Severe acute respiratory syndrome coronavirus 2	PAIRED	NETWORK FOR GENOMIC SURVEILLANCE IN SOUTH AFRICA (NGS-SA)	South Africa	Africa			0.999732727515702	SRR13620253	SRR13620253	NA		14408	C	T	C>T	orf1b	NSP12	CCT	CTT	941	968	323	P	L	C14408T;P323L;orf1b;NSP12	FALSE	FALSE	Yes	FALSE	Non-Synonymous	NA	TRUE	FALSE	FALSE	FALSE	FALSE	FALSE	FALSE	FALSE	FALSE	314	2	NSP12:P323L
SRR13620253	21614	2	0	0.0	0.0	2	60.0	60.0	0	0.0	0.0	2432	60.0	60.0	0	NA	NA	NA	NA	2436	2436	1276	0.524671052631579	1156	0.4753289473684211	2432	0.998357963875205	SRR13620253	4649.31783626719	44	240	AMPLICON	ILLUMINA	2020-12-15	Severe acute respiratory syndrome coronavirus 2	PAIRED	NETWORK FOR GENOMIC SURVEILLANCE IN SOUTH AFRICA (NGS-SA)	South Africa	Africa			0.998357963875205	SRR13620253	SRR13620253	NA		21614	C	T	C>T	S	S	CTT	TTT	52	52	18	L	F	C21614T;L18F;S;S	FALSE	FALSE	Yes	FALSE	Non-Synonymous	NTD	TRUE	TRUE	FALSE	FALSE	FALSE	FALSE	FALSE	FALSE	FALSE	18	2	S:L18F
SRR13620253	21801	3	2	60.0	34.0	4802	60.0	60.0	0	0.0	0.0	2	60.0	60.0	0	NA	NA	NA	NA	4806	4806	2334	0.4860474802165764	2468	0.5139525197834236	4802	0.999167707032876	SRR13620253	4649.31783626719	44	240	AMPLICON	ILLUMINA	2020-12-15	Severe acute respiratory syndrome coronavirus 2	PAIRED	NETWORK FOR GENOMIC SURVEILLANCE IN SOUTH AFRICA (NGS-SA)	South Africa	Africa			0.999167707032876	SRR13620253	SRR13620253	NA		21801	A	C	A>C	S	S	GAT	GCT	239	239	80	D	A	A21801C;D80A;S;S	FALSE	FALSE	Yes	FALSE	Non-Synonymous	NTD	TRUE	TRUE	FALSE	FALSE	FALSE	FALSE	TRUE	FALSE	FALSE	80	2	S:D80A
SRR13620253	22206	2	0	0.0	0.0	0	0.0	0.0	2296	60.0	60.0	2	60.0	60.0	0	NA	NA	NA	NA	2298	2298	1134	0.49390243902439024	1162	0.5060975609756098	2296	0.999129677980853	SRR13620253	4649.31783626719	44	240	AMPLICON	ILLUMINA	2020-12-15	Severe acute respiratory syndrome coronavirus 2	PAIRED	NETWORK FOR GENOMIC SURVEILLANCE IN SOUTH AFRICA (NGS-SA)	South Africa	Africa			0.999129677980853	SRR13620253	SRR13620253	NA		22206	A	G	A>G	S	S	GAT	GGT	644	644	215	D	G	A22206G;D215G;S;S	FALSE	FALSE	Yes	FALSE	Non-Synonymous	NTD	TRUE	TRUE	FALSE	FALSE	FALSE	FALSE	FALSE	FALSE	FALSE	215	2	S:D215G
SRR13620253	22813	2	0	0.0	0.0	0	0.0	0.0	8	60.0	60.0	2660	60.0	60.0	0	NA	NA	NA	NA	2668	2668	1126	0.42330827067669174	1534	0.5766917293233083	2660	0.997001499250375	SRR13620253	4649.31783626719	44	240	AMPLICON	ILLUMINA	2020-12-15	Severe acute respiratory syndrome coronavirus 2	PAIRED	NETWORK FOR GENOMIC SURVEILLANCE IN SOUTH AFRICA (NGS-SA)	South Africa	Africa			0.997001499250375	SRR13620253	SRR13620253	NA		22813	G	T	G>T	S	S	AAG	AAT	1251	1251	417	K	N	G22813T;K417N;S;S	FALSE	FALSE	Yes	FALSE	Non-Synonymous	RBD	TRUE	TRUE	FALSE	FALSE	FALSE	FALSE	TRUE	FALSE	FALSE	417	2	S:K417N
SRR13620253	23012	1	416	60.0	38.61	0	0.0	0.0	0	0.0	0.0	0	0.0	0.0	0	NA	NA	NA	NA	416	416	194	0.46634615384615385	222	0.5336538461538461	416	1	SRR13620253	4649.31783626719	44	240	AMPLICON	ILLUMINA	2020-12-15	Severe acute respiratory syndrome coronavirus 2	PAIRED	NETWORK FOR GENOMIC SURVEILLANCE IN SOUTH AFRICA (NGS-SA)	South Africa	Africa			1	SRR13620253	SRR13620253	NA		23012	G	A	G>A	S	S	GAA	AAA	1450	1450	484	E	K	G23012A;E484K;S;S	FALSE	FALSE	Yes	FALSE	Non-Synonymous	RBD	TRUE	TRUE	FALSE	FALSE	FALSE	FALSE	TRUE	TRUE	FALSE	484	2	S:E484K
SRR13620253	23063	1	0	0.0	0.0	0	0.0	0.0	0	0.0	0.0	342	60.0	60.0	0	NA	NA	NA	NA	342	342	154	0.4502923976608187	188	0.5497076023391813	342	1	SRR13620253	4649.31783626719	44	240	AMPLICON	ILLUMINA	2020-12-15	Severe acute respiratory syndrome coronavirus 2	PAIRED	NETWORK FOR GENOMIC SURVEILLANCE IN SOUTH AFRICA (NGS-SA)	South Africa	Africa			1	SRR13620253	SRR13620253	NA		23063	A	T	A>T	S	S	AAT	TAT	1501	1501	501	N	Y	A23063T;N501Y;S;S	FALSE	FALSE	Yes	FALSE	Non-Synonymous	RBD	TRUE	TRUE	FALSE	FALSE	FALSE	FALSE	FALSE	FALSE	FALSE	501	2	S:N501Y
SRR13620253	23403	2	0	0.0	0.0	0	0.0	0.0	5552	60.0	60.0	2	60.0	60.0	0	NA	NA	NA	NA	5558	5558	2382	0.42903458213256485	3170	0.5709654178674352	5552	0.998920474991004	SRR13620253	4649.31783626719	44	240	AMPLICON	ILLUMINA	2020-12-15	Severe acute respiratory syndrome coronavirus 2	PAIRED	NETWORK FOR GENOMIC SURVEILLANCE IN SOUTH AFRICA (NGS-SA)	South Africa	Africa			0.998920474991004	SRR13620253	SRR13620253	NA		23403	A	G	A>G	S	S	GAT	GGT	1841	1841	614	D	G	A23403G;D614G;S;S	FALSE	FALSE	Yes	FALSE	Non-Synonymous	SD2	TRUE	TRUE	FALSE	FALSE	FALSE	FALSE	FALSE	FALSE	FALSE	614	2	S:D614G
SRR13620253	23664	1	0	0.0	0.0	0	0.0	0.0	0	0.0	0.0	5064	60.0	60.0	0	NA	NA	NA	NA	5064	5064	2364	0.466824644549763	2700	0.533175355450237	5064	1	SRR13620253	4649.31783626719	44	240	AMPLICON	ILLUMINA	2020-12-15	Severe acute respiratory syndrome coronavirus 2	PAIRED	NETWORK FOR GENOMIC SURVEILLANCE IN SOUTH AFRICA (NGS-SA)	South Africa	Africa			1	SRR13620253	SRR13620253	NA		23664	C	T	C>T	S	S	GCA	GTA	2102	2102	701	A	V	C23664T;A701V;S;S	FALSE	FALSE	Yes	FALSE	Non-Synonymous	NA	TRUE	TRUE	FALSE	FALSE	FALSE	FALSE	FALSE	FALSE	FALSE	701	2	S:A701V
SRR13620253	26456	2	0	0.0	0.0	0	0.0	0.0	2	60.0	60.0	4936	60.0	60.0	0	NA	NA	NA	NA	4940	4940	2470	0.5004051863857374	2466	0.49959481361426256	4936	0.99919028340081	SRR13620253	4649.31783626719	44	240	AMPLICON	ILLUMINA	2020-12-15	Severe acute respiratory syndrome coronavirus 2	PAIRED	NETWORK FOR GENOMIC SURVEILLANCE IN SOUTH AFRICA (NGS-SA)	South Africa	Africa			0.99919028340081	SRR13620253	SRR13620253	NA		26456	C	T	C>T	E	E	CCT	CTT	212	212	71	P	L	C26456T;P71L;E;E	FALSE	FALSE	Yes	FALSE	Non-Synonymous	NA	TRUE	FALSE	FALSE	FALSE	FALSE	FALSE	FALSE	FALSE	FALSE	71	2	E:P71L
SRR13620253	28310	3	2	60.0	20.0	10	60.0	60.0	0	0.0	0.0	6524	60.0	60.0	0	NA	NA	NA	NA	6536	6536	3314	0.5079705702023298	3210	0.4920294297976701	6524	0.998164014687883	SRR13620253	4649.31783626719	44	240	AMPLICON	ILLUMINA	2020-12-15	Severe acute respiratory syndrome coronavirus 2	PAIRED	NETWORK FOR GENOMIC SURVEILLANCE IN SOUTH AFRICA (NGS-SA)	South Africa	Africa			0.998164014687883	SRR13620253	SRR13620253	NA		28310	C	T	C>T	N	N	CCC	TCC	37	37	13	P	S	C28310T;P13S;N;N	FALSE	FALSE	Yes	FALSE	Non-Synonymous	NA	TRUE	TRUE	FALSE	FALSE	FALSE	FALSE	TRUE	TRUE	FALSE	13	2	N:P13S
SRR13620253	28887	1	0	0.0	0.0	0	0.0	0.0	0	0.0	0.0	860	60.0	60.0	0	NA	NA	NA	NA	860	860	462	0.5372093023255814	398	0.4627906976744186	860	1	SRR13620253	4649.31783626719	44	240	AMPLICON	ILLUMINA	2020-12-15	Severe acute respiratory syndrome coronavirus 2	PAIRED	NETWORK FOR GENOMIC SURVEILLANCE IN SOUTH AFRICA (NGS-SA)	South Africa	Africa			1	SRR13620253	SRR13620253	NA		28887	C	T	C>T	N	N	ACT	ATT	614	614	205	T	I	C28887T;T205I;N;N	FALSE	FALSE	Yes	FALSE	Non-Synonymous	NA	TRUE	TRUE	FALSE	FALSE	FALSE	FALSE	FALSE	FALSE	FALSE	205	2	N:T205I
SRR13620254	1059	1	0	0.0	0.0	0	0.0	0.0	0	0.0	0.0	2620	60.0	60.0	0	NA	NA	NA	NA	2620	2620	1474	0.5625954198473282	1146	0.43740458015267175	2620	1	SRR13620254	4740.02658176673	171	483	AMPLICON	ILLUMINA	2020-12-15	Severe acute respiratory syndrome coronavirus 2	PAIRED	NETWORK FOR GENOMIC SURVEILLANCE IN SOUTH AFRICA (NGS-SA)	South Africa	Africa			1	SRR13620254	SRR13620254	NA		1059	C	T	C>T	orf1a	NSP2	ACC	ATC	794	254	85	T	I	C1059T;T85I;orf1a;NSP2	FALSE	FALSE	Yes	FALSE	Non-Synonymous	NA	TRUE	TRUE	FALSE	FALSE	FALSE	FALSE	TRUE	FALSE	FALSE	265	2	NSP2:T85I
SRR13620254	1883	3	3344	60.0	38.07	0	0.0	0.0	218	60.0	60.0	2	60.0	60.0	0	NA	NA	NA	NA	3564	3564	1530	0.45753588516746413	1814	0.5424641148325359	3344	0.938271604938272	SRR13620254	4740.02658176673	171	483	AMPLICON	ILLUMINA	2020-12-15	Severe acute respiratory syndrome coronavirus 2	PAIRED	NETWORK FOR GENOMIC SURVEILLANCE IN SOUTH AFRICA (NGS-SA)	South Africa	Africa			0.938271604938272	SRR13620254	SRR13620254	NA		1883	G	A	G>A	orf1a	NSP2	GCT	ACT	1618	1078	360	A	T	G1883A;A360T;orf1a;NSP2	FALSE	FALSE	Yes	FALSE	Non-Synonymous	NA	TRUE	TRUE	FALSE	FALSE	FALSE	FALSE	FALSE	FALSE	FALSE	540	2	NSP2:A360T
SRR13620254	2441	3	8	60.0	37.0	4784	59.99	59.99	4	60.0	60.0	0	0.0	0.0	0	NA	NA	NA	NA	4798	4798	2274	0.4753344481605351	2510	0.5246655518394648	4784	0.997082117548979	SRR13620254	4740.02658176673	171	483	AMPLICON	ILLUMINA	2020-12-15	Severe acute respiratory syndrome coronavirus 2	PAIRED	NETWORK FOR GENOMIC SURVEILLANCE IN SOUTH AFRICA (NGS-SA)	South Africa	Africa			0.997082117548979	SRR13620254	SRR13620254	NA		2441	G	C	G>C	orf1a	NSP2	GAA	CAA	2176	1636	546	E	Q	G2441C;E546Q;orf1a;NSP2	FALSE	FALSE	Yes	FALSE	Non-Synonymous	NA	TRUE	TRUE	FALSE	FALSE	FALSE	FALSE	FALSE	FALSE	FALSE	726	2	NSP2:E546Q
SRR13620254	2692	1	0	0.0	0.0	0	0.0	0.0	0	0.0	0.0	3264	60.0	60.0	0	NA	NA	NA	NA	3264	3264	1630	0.4993872549019608	1634	0.5006127450980392	3264	1	SRR13620254	4740.02658176673	171	483	AMPLICON	ILLUMINA	2020-12-15	Severe acute respiratory syndrome coronavirus 2	PAIRED	NETWORK FOR GENOMIC SURVEILLANCE IN SOUTH AFRICA (NGS-SA)	South Africa	Africa			1	SRR13620254	SRR13620254	NA		2692	A	T	A>T	orf1a	NSP2	ACA	ACT	2427	1887	629	T	T	A2692T;T629T;orf1a;NSP2	FALSE	FALSE	Yes	TRUE	Synonymous	NA	TRUE	TRUE	FALSE	FALSE	FALSE	FALSE	FALSE	FALSE	FALSE	809	2	NSP2:T629T
SRR13620254	3037	2	0	0.0	0.0	2	60.0	60.0	0	0.0	0.0	6262	60.0	60.0	0	NA	NA	NA	NA	6274	6274	3072	0.4905780900670712	3190	0.5094219099329288	6262	0.998087344596749	SRR13620254	4740.02658176673	171	483	AMPLICON	ILLUMINA	2020-12-15	Severe acute respiratory syndrome coronavirus 2	PAIRED	NETWORK FOR GENOMIC SURVEILLANCE IN SOUTH AFRICA (NGS-SA)	South Africa	Africa			0.998087344596749	SRR13620254	SRR13620254	NA		3037	C	T	C>T	orf1a	NSP3	TTC	TTT	2772	318	106	F	F	C3037T;F106F;orf1a;NSP3	FALSE	FALSE	Yes	TRUE	Synonymous	NA	TRUE	TRUE	FALSE	FALSE	FALSE	FALSE	TRUE	TRUE	TRUE	924	2	NSP3:F106F
SRR13620254	5100	2	0	0.0	0.0	2	60.0	60.0	0	0.0	0.0	4872	60.0	60.0	0	NA	NA	NA	NA	4874	4874	2474	0.5077996715927751	2398	0.49220032840722494	4872	0.999589659417316	SRR13620254	4740.02658176673	171	483	AMPLICON	ILLUMINA	2020-12-15	Severe acute respiratory syndrome coronavirus 2	PAIRED	NETWORK FOR GENOMIC SURVEILLANCE IN SOUTH AFRICA (NGS-SA)	South Africa	Africa			0.999589659417316	SRR13620254	SRR13620254	NA		5100	C	T	C>T	orf1a	NSP3	TCA	TTA	4835	2381	794	S	L	C5100T;S794L;orf1a;NSP3	FALSE	FALSE	Yes	FALSE	Non-Synonymous	NA	TRUE	TRUE	FALSE	FALSE	FALSE	FALSE	TRUE	TRUE	FALSE	1612	2	NSP3:S794L
SRR13620254	5230	1	0	0.0	0.0	0	0.0	0.0	0	0.0	0.0	3914	60.0	60.0	0	NA	NA	NA	NA	3916	3916	1934	0.49412365866121616	1980	0.5058763413387839	3914	0.999489274770174	SRR13620254	4740.02658176673	171	483	AMPLICON	ILLUMINA	2020-12-15	Severe acute respiratory syndrome coronavirus 2	PAIRED	NETWORK FOR GENOMIC SURVEILLANCE IN SOUTH AFRICA (NGS-SA)	South Africa	Africa			0.999489274770174	SRR13620254	SRR13620254	NA		5230	G	T	G>T	orf1a	NSP3	AAG	AAT	4965	2511	837	K	N	G5230T;K837N;orf1a;NSP3	FALSE	FALSE	Yes	FALSE	Non-Synonymous	NA	TRUE	FALSE	FALSE	FALSE	FALSE	FALSE	FALSE	FALSE	FALSE	1655	2	NSP3:K837N
SRR13620254	10323	1	0	0.0	0.0	0	0.0	0.0	5238	60.0	60.0	0	0.0	0.0	0	NA	NA	NA	NA	5238	5238	2574	0.49140893470790376	2664	0.5085910652920962	5238	1	SRR13620254	4740.02658176673	171	483	AMPLICON	ILLUMINA	2020-12-15	Severe acute respiratory syndrome coronavirus 2	PAIRED	NETWORK FOR GENOMIC SURVEILLANCE IN SOUTH AFRICA (NGS-SA)	South Africa	Africa			1	SRR13620254	SRR13620254	NA		10323	A	G	A>G	orf1a	NSP5	AAG	AGG	10058	269	90	K	R	A10323G;K90R;orf1a;NSP5	FALSE	FALSE	Yes	FALSE	Non-Synonymous	NA	TRUE	TRUE	FALSE	FALSE	FALSE	FALSE	FALSE	FALSE	FALSE	3353	2	NSP5:K90R
SRR13620254	11020	2	0	0.0	0.0	2	50.0	50.0	0	0.0	0.0	2442	59.98	59.98	0	NA	NA	NA	NA	2444	2444	1050	0.42997542997543	1392	0.5700245700245701	2442	0.999181669394435	SRR13620254	4740.02658176673	171	483	AMPLICON	ILLUMINA	2020-12-15	Severe acute respiratory syndrome coronavirus 2	PAIRED	NETWORK FOR GENOMIC SURVEILLANCE IN SOUTH AFRICA (NGS-SA)	South Africa	Africa			0.999181669394435	SRR13620254	SRR13620254	NA		11020	C	T	C>T	orf1a	NSP6	CTC	CTT	10755	48	16	L	L	C11020T;L16L;orf1a;NSP6	FALSE	FALSE	Yes	TRUE	Synonymous	NA	TRUE	FALSE	FALSE	FALSE	FALSE	FALSE	FALSE	FALSE	FALSE	3585	2	NSP6:L16L
SRR13620254	13620	2	0	0.0	0.0	14	60.0	60.0	0	0.0	0.0	4120	60.0	60.0	0	NA	NA	NA	NA	4134	4134	1858	0.45097087378640777	2262	0.5490291262135922	4120	0.996613449443638	SRR13620254	4740.02658176673	171	483	AMPLICON	ILLUMINA	2020-12-15	Severe acute respiratory syndrome coronavirus 2	PAIRED	NETWORK FOR GENOMIC SURVEILLANCE IN SOUTH AFRICA (NGS-SA)	South Africa	Africa			0.996613449443638	SRR13620254	SRR13620254	NA		13620	C	T	C>T	orf1b	NSP12	GAC	GAT	153	180	60	D	D	C13620T;D60D;orf1b;NSP12	FALSE	FALSE	Yes	TRUE	Synonymous	NA	TRUE	TRUE	FALSE	FALSE	FALSE	FALSE	TRUE	TRUE	FALSE	51	2	NSP12:D60D
SRR13620254	14408	2	0	0.0	0.0	2	60.0	60.0	0	0.0	0.0	7141	60.0	60.0	0	NA	NA	NA	NA	7145	7145	3948	0.5528637445735891	3193	0.4471362554264109	7141	0.999440167949615	SRR13620254	4740.02658176673	171	483	AMPLICON	ILLUMINA	2020-12-15	Severe acute respiratory syndrome coronavirus 2	PAIRED	NETWORK FOR GENOMIC SURVEILLANCE IN SOUTH AFRICA (NGS-SA)	South Africa	Africa			0.999440167949615	SRR13620254	SRR13620254	NA		14408	C	T	C>T	orf1b	NSP12	CCT	CTT	941	968	323	P	L	C14408T;P323L;orf1b;NSP12	FALSE	FALSE	Yes	FALSE	Non-Synonymous	NA	TRUE	FALSE	FALSE	FALSE	FALSE	FALSE	FALSE	FALSE	FALSE	314	2	NSP12:P323L
SRR13620254	19524	2	0	0.0	0.0	6	60.0	60.0	0	0.0	0.0	4008	60.0	60.0	0	NA	NA	NA	NA	4014	4014	1950	0.4865269461077844	2058	0.5134730538922155	4008	0.998505231689088	SRR13620254	4740.02658176673	171	483	AMPLICON	ILLUMINA	2020-12-15	Severe acute respiratory syndrome coronavirus 2	PAIRED	NETWORK FOR GENOMIC SURVEILLANCE IN SOUTH AFRICA (NGS-SA)	South Africa	Africa			0.998505231689088	SRR13620254	SRR13620254	NA		19524	C	T	C>T	orf1b	NSP14	CTC	CTT	6057	1485	495	L	L	C19524T;L495L;orf1b;NSP14	FALSE	FALSE	Yes	TRUE	Synonymous	NA	TRUE	TRUE	FALSE	TRUE	FALSE	FALSE	FALSE	FALSE	TRUE	2019	2	NSP14:L495L
SRR13620254	21801	1	0	0.0	0.0	6082	60.0	60.0	0	0.0	0.0	0	0.0	0.0	0	NA	NA	NA	NA	6082	6082	3134	0.5152910226899047	2948	0.4847089773100954	6082	1	SRR13620254	4740.02658176673	171	483	AMPLICON	ILLUMINA	2020-12-15	Severe acute respiratory syndrome coronavirus 2	PAIRED	NETWORK FOR GENOMIC SURVEILLANCE IN SOUTH AFRICA (NGS-SA)	South Africa	Africa			1	SRR13620254	SRR13620254	NA		21801	A	C	A>C	S	S	GAT	GCT	239	239	80	D	A	A21801C;D80A;S;S	FALSE	FALSE	Yes	FALSE	Non-Synonymous	NTD	TRUE	TRUE	FALSE	FALSE	FALSE	FALSE	TRUE	FALSE	FALSE	80	2	S:D80A
SRR13620254	22206	1	0	0.0	0.0	0	0.0	0.0	2782	60.0	60.0	0	0.0	0.0	0	NA	NA	NA	NA	2782	2782	1338	0.4809489575844716	1444	0.5190510424155284	2782	1	SRR13620254	4740.02658176673	171	483	AMPLICON	ILLUMINA	2020-12-15	Severe acute respiratory syndrome coronavirus 2	PAIRED	NETWORK FOR GENOMIC SURVEILLANCE IN SOUTH AFRICA (NGS-SA)	South Africa	Africa			1	SRR13620254	SRR13620254	NA		22206	A	G	A>G	S	S	GAT	GGT	644	644	215	D	G	A22206G;D215G;S;S	FALSE	FALSE	Yes	FALSE	Non-Synonymous	NTD	TRUE	TRUE	FALSE	FALSE	FALSE	FALSE	FALSE	FALSE	FALSE	215	2	S:D215G
SRR13620254	22813	2	0	0.0	0.0	0	0.0	0.0	20	60.0	60.0	2810	59.98	59.98	0	NA	NA	NA	NA	2830	2830	1320	0.4697508896797153	1490	0.5302491103202847	2810	0.992932862190813	SRR13620254	4740.02658176673	171	483	AMPLICON	ILLUMINA	2020-12-15	Severe acute respiratory syndrome coronavirus 2	PAIRED	NETWORK FOR GENOMIC SURVEILLANCE IN SOUTH AFRICA (NGS-SA)	South Africa	Africa			0.992932862190813	SRR13620254	SRR13620254	NA		22813	G	T	G>T	S	S	AAG	AAT	1251	1251	417	K	N	G22813T;K417N;S;S	FALSE	FALSE	Yes	FALSE	Non-Synonymous	RBD	TRUE	TRUE	FALSE	FALSE	FALSE	FALSE	TRUE	FALSE	FALSE	417	2	S:K417N
SRR13620254	23012	1	690	60.0	38.26	0	0.0	0.0	0	0.0	0.0	0	0.0	0.0	0	NA	NA	NA	NA	690	690	358	0.518840579710145	332	0.4811594202898551	690	1	SRR13620254	4740.02658176673	171	483	AMPLICON	ILLUMINA	2020-12-15	Severe acute respiratory syndrome coronavirus 2	PAIRED	NETWORK FOR GENOMIC SURVEILLANCE IN SOUTH AFRICA (NGS-SA)	South Africa	Africa			1	SRR13620254	SRR13620254	NA		23012	G	A	G>A	S	S	GAA	AAA	1450	1450	484	E	K	G23012A;E484K;S;S	FALSE	FALSE	Yes	FALSE	Non-Synonymous	RBD	TRUE	TRUE	FALSE	FALSE	FALSE	FALSE	TRUE	TRUE	FALSE	484	2	S:E484K
SRR13620254	23063	1	0	0.0	0.0	0	0.0	0.0	0	0.0	0.0	610	60.0	60.0	0	NA	NA	NA	NA	610	610	340	0.5573770491803278	270	0.4426229508196721	610	1	SRR13620254	4740.02658176673	171	483	AMPLICON	ILLUMINA	2020-12-15	Severe acute respiratory syndrome coronavirus 2	PAIRED	NETWORK FOR GENOMIC SURVEILLANCE IN SOUTH AFRICA (NGS-SA)	South Africa	Africa			1	SRR13620254	SRR13620254	NA		23063	A	T	A>T	S	S	AAT	TAT	1501	1501	501	N	Y	A23063T;N501Y;S;S	FALSE	FALSE	Yes	FALSE	Non-Synonymous	RBD	TRUE	TRUE	FALSE	FALSE	FALSE	FALSE	FALSE	FALSE	FALSE	501	2	S:N501Y
SRR13620254	23664	1	0	0.0	0.0	0	0.0	0.0	0	0.0	0.0	5332	60.0	60.0	0	NA	NA	NA	NA	5332	5332	2468	0.4628657164291073	2864	0.5371342835708928	5332	1	SRR13620254	4740.02658176673	171	483	AMPLICON	ILLUMINA	2020-12-15	Severe acute respiratory syndrome coronavirus 2	PAIRED	NETWORK FOR GENOMIC SURVEILLANCE IN SOUTH AFRICA (NGS-SA)	South Africa	Africa			1	SRR13620254	SRR13620254	NA		23664	C	T	C>T	S	S	GCA	GTA	2102	2102	701	A	V	C23664T;A701V;S;S	FALSE	FALSE	Yes	FALSE	Non-Synonymous	NA	TRUE	TRUE	FALSE	FALSE	FALSE	FALSE	FALSE	FALSE	FALSE	701	2	S:A701V
SRR13620254	26456	3	0	0.0	0.0	2	60.0	60.0	2	60.0	60.0	4754	60.0	60.0	0	NA	NA	NA	NA	4758	4758	2296	0.48296171644930586	2458	0.5170382835506941	4754	0.999159310634721	SRR13620254	4740.02658176673	171	483	AMPLICON	ILLUMINA	2020-12-15	Severe acute respiratory syndrome coronavirus 2	PAIRED	NETWORK FOR GENOMIC SURVEILLANCE IN SOUTH AFRICA (NGS-SA)	South Africa	Africa			0.999159310634721	SRR13620254	SRR13620254	NA		26456	C	T	C>T	E	E	CCT	CTT	212	212	71	P	L	C26456T;P71L;E;E	FALSE	FALSE	Yes	FALSE	Non-Synonymous	NA	TRUE	FALSE	FALSE	FALSE	FALSE	FALSE	FALSE	FALSE	FALSE	71	2	E:P71L
SRR13620254	28887	1	0	0.0	0.0	0	0.0	0.0	0	0.0	0.0	1350	59.99	59.99	0	NA	NA	NA	NA	1352	1352	698	0.5170370370370371	652	0.482962962962963	1350	0.998520710059172	SRR13620254	4740.02658176673	171	483	AMPLICON	ILLUMINA	2020-12-15	Severe acute respiratory syndrome coronavirus 2	PAIRED	NETWORK FOR GENOMIC SURVEILLANCE IN SOUTH AFRICA (NGS-SA)	South Africa	Africa			0.998520710059172	SRR13620254	SRR13620254	NA		28887	C	T	C>T	N	N	ACT	ATT	614	614	205	T	I	C28887T;T205I;N;N	FALSE	FALSE	Yes	FALSE	Non-Synonymous	NA	TRUE	TRUE	FALSE	FALSE	FALSE	FALSE	FALSE	FALSE	FALSE	205	2	N:T205I
SRR13620255	1059	2	0	0.0	0.0	4	60.0	60.0	0	0.0	0.0	2836	60.0	60.0	0	NA	NA	NA	NA	2840	2840	1604	0.5655853314527504	1232	0.43441466854724964	2836	0.998591549295775	SRR13620255	4163.68336713996	294	814	AMPLICON	ILLUMINA	2020-12-15	Severe acute respiratory syndrome coronavirus 2	PAIRED	NETWORK FOR GENOMIC SURVEILLANCE IN SOUTH AFRICA (NGS-SA)	South Africa	Africa			0.998591549295775	SRR13620255	SRR13620255	NA		1059	C	T	C>T	orf1a	NSP2	ACC	ATC	794	254	85	T	I	C1059T;T85I;orf1a;NSP2	FALSE	FALSE	Yes	FALSE	Non-Synonymous	NA	TRUE	TRUE	FALSE	FALSE	FALSE	FALSE	TRUE	FALSE	FALSE	265	2	NSP2:T85I
SRR13620255	3037	1	0	0.0	0.0	0	0.0	0.0	0	0.0	0.0	6842	60.0	60.0	0	NA	NA	NA	NA	6858	6858	3516	0.5138848289973692	3326	0.4861151710026308	6842	0.99766695829688	SRR13620255	4163.68336713996	294	814	AMPLICON	ILLUMINA	2020-12-15	Severe acute respiratory syndrome coronavirus 2	PAIRED	NETWORK FOR GENOMIC SURVEILLANCE IN SOUTH AFRICA (NGS-SA)	South Africa	Africa			0.99766695829688	SRR13620255	SRR13620255	NA		3037	C	T	C>T	orf1a	NSP3	TTC	TTT	2772	318	106	F	F	C3037T;F106F;orf1a;NSP3	FALSE	FALSE	Yes	TRUE	Synonymous	NA	TRUE	TRUE	FALSE	FALSE	FALSE	FALSE	TRUE	TRUE	TRUE	924	2	NSP3:F106F
SRR13620255	3548	2	152	60.0	36.32	0	0.0	0.0	472	60.0	60.0	0	0.0	0.0	0	NA	NA	NA	NA	624	624	144	0.9473684210526315	8	0.05263157894736842	152	0.243589743589744	SRR13620255	4163.68336713996	294	814	AMPLICON	ILLUMINA	2020-12-15	Severe acute respiratory syndrome coronavirus 2	PAIRED	NETWORK FOR GENOMIC SURVEILLANCE IN SOUTH AFRICA (NGS-SA)	South Africa	Africa			0.243589743589744	SRR13620255	SRR13620255	NA		3548	G	A	G>A	orf1a	NSP3	GGA	AGA	3283	829	277	G	R	G3548A;G277R;orf1a;NSP3	FALSE	FALSE	No	FALSE	Non-Synonymous	NA	TRUE	TRUE	FALSE	FALSE	FALSE	FALSE	TRUE	TRUE	FALSE	1095	2	NSP3:G277R
SRR13620255	5230	2	2	60.0	38.0	0	0.0	0.0	0	0.0	0.0	2974	60.0	60.0	0	NA	NA	NA	NA	2976	2976	1370	0.4606590450571621	1604	0.539340954942838	2974	0.999327956989247	SRR13620255	4163.68336713996	294	814	AMPLICON	ILLUMINA	2020-12-15	Severe acute respiratory syndrome coronavirus 2	PAIRED	NETWORK FOR GENOMIC SURVEILLANCE IN SOUTH AFRICA (NGS-SA)	South Africa	Africa			0.999327956989247	SRR13620255	SRR13620255	NA		5230	G	T	G>T	orf1a	NSP3	AAG	AAT	4965	2511	837	K	N	G5230T;K837N;orf1a;NSP3	FALSE	FALSE	Yes	FALSE	Non-Synonymous	NA	TRUE	FALSE	FALSE	FALSE	FALSE	FALSE	FALSE	FALSE	FALSE	1655	2	NSP3:K837N
SRR13620255	6525	2	0	0.0	0.0	24	60.0	60.0	0	0.0	0.0	5026	60.0	60.0	0	NA	NA	NA	NA	5050	5050	2764	0.5499403103859929	2262	0.45005968961400716	5026	0.995247524752475	SRR13620255	4163.68336713996	294	814	AMPLICON	ILLUMINA	2020-12-15	Severe acute respiratory syndrome coronavirus 2	PAIRED	NETWORK FOR GENOMIC SURVEILLANCE IN SOUTH AFRICA (NGS-SA)	South Africa	Africa			0.995247524752475	SRR13620255	SRR13620255	NA		6525	C	T	C>T	orf1a	NSP3	ACA	ATA	6260	3806	1269	T	I	C6525T;T1269I;orf1a;NSP3	FALSE	FALSE	Yes	FALSE	Non-Synonymous	NA	TRUE	TRUE	FALSE	FALSE	FALSE	FALSE	TRUE	TRUE	FALSE	2087	2	NSP3:T1269I
SRR13620255	10323	1	0	0.0	0.0	0	0.0	0.0	5238	60.0	60.0	0	0.0	0.0	0	NA	NA	NA	NA	5238	5238	2632	0.5024818633066056	2606	0.49751813669339445	5238	1	SRR13620255	4163.68336713996	294	814	AMPLICON	ILLUMINA	2020-12-15	Severe acute respiratory syndrome coronavirus 2	PAIRED	NETWORK FOR GENOMIC SURVEILLANCE IN SOUTH AFRICA (NGS-SA)	South Africa	Africa			1	SRR13620255	SRR13620255	NA		10323	A	G	A>G	orf1a	NSP5	AAG	AGG	10058	269	90	K	R	A10323G;K90R;orf1a;NSP5	FALSE	FALSE	Yes	FALSE	Non-Synonymous	NA	TRUE	TRUE	FALSE	FALSE	FALSE	FALSE	FALSE	FALSE	FALSE	3353	2	NSP5:K90R
SRR13620255	13122	2	7618	60.0	37.94	0	0.0	0.0	32	60.0	60.0	0	0.0	0.0	0	NA	NA	NA	NA	7652	7652	4178	0.5484379102126542	3440	0.45156208978734574	7618	0.995556717198118	SRR13620255	4163.68336713996	294	814	AMPLICON	ILLUMINA	2020-12-15	Severe acute respiratory syndrome coronavirus 2	PAIRED	NETWORK FOR GENOMIC SURVEILLANCE IN SOUTH AFRICA (NGS-SA)	South Africa	Africa			0.995556717198118	SRR13620255	SRR13620255	NA		13122	G	A	G>A	orf1a	NSP10	AGT	AAT	12857	98	33	S	N	G13122A;S33N;orf1a;NSP10	FALSE	FALSE	Yes	FALSE	Non-Synonymous	NA	TRUE	FALSE	FALSE	FALSE	FALSE	FALSE	FALSE	FALSE	FALSE	4286	2	NSP10:S33N
SRR13620255	14408	1	0	0.0	0.0	0	0.0	0.0	0	0.0	0.0	7262	60.0	60.0	0	NA	NA	NA	NA	7268	7268	4179	0.5754613054255027	3083	0.4245386945744974	7262	0.999174463401211	SRR13620255	4163.68336713996	294	814	AMPLICON	ILLUMINA	2020-12-15	Severe acute respiratory syndrome coronavirus 2	PAIRED	NETWORK FOR GENOMIC SURVEILLANCE IN SOUTH AFRICA (NGS-SA)	South Africa	Africa			0.999174463401211	SRR13620255	SRR13620255	NA		14408	C	T	C>T	orf1b	NSP12	CCT	CTT	941	968	323	P	L	C14408T;P323L;orf1b;NSP12	FALSE	FALSE	Yes	FALSE	Non-Synonymous	NA	TRUE	FALSE	FALSE	FALSE	FALSE	FALSE	FALSE	FALSE	FALSE	314	2	NSP12:P323L
SRR13620255	22205	2	0	0.0	0.0	1290	60.0	60.0	6	60.0	60.0	0	0.0	0.0	0	NA	NA	NA	NA	1296	1296	638	0.4945736434108527	652	0.5054263565891473	1290	0.99537037037037	SRR13620255	4163.68336713996	294	814	AMPLICON	ILLUMINA	2020-12-15	Severe acute respiratory syndrome coronavirus 2	PAIRED	NETWORK FOR GENOMIC SURVEILLANCE IN SOUTH AFRICA (NGS-SA)	South Africa	Africa			0.99537037037037	SRR13620255	SRR13620255	NA		22205	G	C	G>C	S	S	GAT	CAT	643	643	215	D	H	G22205C;D215H;S;S	FALSE	FALSE	Yes	FALSE	Non-Synonymous	NTD	TRUE	TRUE	FALSE	FALSE	FALSE	FALSE	FALSE	FALSE	FALSE	215	2	S:D215H
SRR13620255	22813	2	0	0.0	0.0	0	0.0	0.0	16	60.0	60.0	3910	60.0	60.0	0	NA	NA	NA	NA	3926	3926	1730	0.4424552429667519	2180	0.5575447570332481	3910	0.995924605196128	SRR13620255	4163.68336713996	294	814	AMPLICON	ILLUMINA	2020-12-15	Severe acute respiratory syndrome coronavirus 2	PAIRED	NETWORK FOR GENOMIC SURVEILLANCE IN SOUTH AFRICA (NGS-SA)	South Africa	Africa			0.995924605196128	SRR13620255	SRR13620255	NA		22813	G	T	G>T	S	S	AAG	AAT	1251	1251	417	K	N	G22813T;K417N;S;S	FALSE	FALSE	Yes	FALSE	Non-Synonymous	RBD	TRUE	TRUE	FALSE	FALSE	FALSE	FALSE	TRUE	FALSE	FALSE	417	2	S:K417N
SRR13620255	23403	3	0	0.0	0.0	2	60.0	60.0	6590	60.0	60.0	2	60.0	60.0	0	NA	NA	NA	NA	6594	6594	3100	0.47040971168437024	3490	0.5295902883156297	6590	0.99939338792842	SRR13620255	4163.68336713996	294	814	AMPLICON	ILLUMINA	2020-12-15	Severe acute respiratory syndrome coronavirus 2	PAIRED	NETWORK FOR GENOMIC SURVEILLANCE IN SOUTH AFRICA (NGS-SA)	South Africa	Africa			0.99939338792842	SRR13620255	SRR13620255	NA		23403	A	G	A>G	S	S	GAT	GGT	1841	1841	614	D	G	A23403G;D614G;S;S	FALSE	FALSE	Yes	FALSE	Non-Synonymous	SD2	TRUE	TRUE	FALSE	FALSE	FALSE	FALSE	FALSE	FALSE	FALSE	614	2	S:D614G
SRR13620255	23664	1	0	0.0	0.0	0	0.0	0.0	0	0.0	0.0	4720	60.0	60.0	0	NA	NA	NA	NA	4720	4720	2200	0.4661016949152542	2520	0.5338983050847458	4720	1	SRR13620255	4163.68336713996	294	814	AMPLICON	ILLUMINA	2020-12-15	Severe acute respiratory syndrome coronavirus 2	PAIRED	NETWORK FOR GENOMIC SURVEILLANCE IN SOUTH AFRICA (NGS-SA)	South Africa	Africa			1	SRR13620255	SRR13620255	NA		23664	C	T	C>T	S	S	GCA	GTA	2102	2102	701	A	V	C23664T;A701V;S;S	FALSE	FALSE	Yes	FALSE	Non-Synonymous	NA	TRUE	TRUE	FALSE	FALSE	FALSE	FALSE	FALSE	FALSE	FALSE	701	2	S:A701V
SRR13620255	25171	2	0	0.0	0.0	5866	60.0	60.0	0	0.0	0.0	44	60.0	60.0	0	NA	NA	NA	NA	5910	5910	3070	0.5233549266962155	2796	0.47664507330378453	5866	0.992554991539763	SRR13620255	4163.68336713996	294	814	AMPLICON	ILLUMINA	2020-12-15	Severe acute respiratory syndrome coronavirus 2	PAIRED	NETWORK FOR GENOMIC SURVEILLANCE IN SOUTH AFRICA (NGS-SA)	South Africa	Africa			0.992554991539763	SRR13620255	SRR13620255	NA		25171	T	C	T>C	S	S	CTT	CTC	3609	3609	1203	L	L	T25171C;L1203L;S;S	FALSE	FALSE	Yes	TRUE	Synonymous	HR2-TM-CT	TRUE	TRUE	FALSE	FALSE	FALSE	FALSE	TRUE	TRUE	TRUE	1203	2	S:L1203L
SRR13620255	26456	2	0	0.0	0.0	32	60.0	60.0	0	0.0	0.0	6812	60.0	60.0	0	NA	NA	NA	NA	6844	6844	3266	0.4794480328831474	3546	0.5205519671168526	6812	0.995324371712449	SRR13620255	4163.68336713996	294	814	AMPLICON	ILLUMINA	2020-12-15	Severe acute respiratory syndrome coronavirus 2	PAIRED	NETWORK FOR GENOMIC SURVEILLANCE IN SOUTH AFRICA (NGS-SA)	South Africa	Africa			0.995324371712449	SRR13620255	SRR13620255	NA		26456	C	T	C>T	E	E	CCT	CTT	212	212	71	P	L	C26456T;P71L;E;E	FALSE	FALSE	Yes	FALSE	Non-Synonymous	NA	TRUE	FALSE	FALSE	FALSE	FALSE	FALSE	FALSE	FALSE	FALSE	71	2	E:P71L
SRR13620255	28531	2	0	0.0	0.0	2	60.0	60.0	0	0.0	0.0	542	60.0	60.0	0	NA	NA	NA	NA	544	544	242	0.44649446494464945	300	0.5535055350553506	542	0.996323529411765	SRR13620255	4163.68336713996	294	814	AMPLICON	ILLUMINA	2020-12-15	Severe acute respiratory syndrome coronavirus 2	PAIRED	NETWORK FOR GENOMIC SURVEILLANCE IN SOUTH AFRICA (NGS-SA)	South Africa	Africa			0.996323529411765	SRR13620255	SRR13620255	NA		28531	C	T	C>T	N	N	TAC	TAT	258	258	86	Y	Y	C28531T;Y86Y;N;N	FALSE	FALSE	Yes	TRUE	Synonymous	NA	TRUE	TRUE	FALSE	FALSE	FALSE	FALSE	TRUE	TRUE	FALSE	86	2	N:Y86Y
SRR13620255	28887	1	0	0.0	0.0	0	0.0	0.0	0	0.0	0.0	548	60.0	60.0	0	NA	NA	NA	NA	548	548	294	0.5364963503649635	254	0.4635036496350365	548	1	SRR13620255	4163.68336713996	294	814	AMPLICON	ILLUMINA	2020-12-15	Severe acute respiratory syndrome coronavirus 2	PAIRED	NETWORK FOR GENOMIC SURVEILLANCE IN SOUTH AFRICA (NGS-SA)	South Africa	Africa			1	SRR13620255	SRR13620255	NA		28887	C	T	C>T	N	N	ACT	ATT	614	614	205	T	I	C28887T;T205I;N;N	FALSE	FALSE	Yes	FALSE	Non-Synonymous	NA	TRUE	TRUE	FALSE	FALSE	FALSE	FALSE	FALSE	FALSE	FALSE	205	2	N:T205I
SRR13620256	550	2	0	0.0	0.0	7305	60.0	60.0	0	0.0	0.0	18	60.0	60.0	0	NA	NA	NA	NA	7323	7323	4201	0.5750855578370979	3104	0.42491444216290214	7305	0.9975419909873	SRR13620256	4372.91146854092	584	1082	AMPLICON	ILLUMINA	2020-12-15	Severe acute respiratory syndrome coronavirus 2	PAIRED	NETWORK FOR GENOMIC SURVEILLANCE IN SOUTH AFRICA (NGS-SA)	South Africa	Africa			0.9975419909873	SRR13620256	SRR13620256	NA		550	T	C	T>C	orf1a	NSP1	ATT	ATC	285	285	95	I	I	T550C;I95I;orf1a;NSP1	FALSE	FALSE	Yes	TRUE	Synonymous	NA	TRUE	TRUE	FALSE	FALSE	FALSE	FALSE	FALSE	FALSE	FALSE	95	2	NSP1:I95I
SRR13620256	1059	1	0	0.0	0.0	0	0.0	0.0	0	0.0	0.0	3014	60.0	60.0	0	NA	NA	NA	NA	3014	3014	1624	0.5388188453881885	1390	0.46118115461181153	3014	1	SRR13620256	4372.91146854092	584	1082	AMPLICON	ILLUMINA	2020-12-15	Severe acute respiratory syndrome coronavirus 2	PAIRED	NETWORK FOR GENOMIC SURVEILLANCE IN SOUTH AFRICA (NGS-SA)	South Africa	Africa			1	SRR13620256	SRR13620256	NA		1059	C	T	C>T	orf1a	NSP2	ACC	ATC	794	254	85	T	I	C1059T;T85I;orf1a;NSP2	FALSE	FALSE	Yes	FALSE	Non-Synonymous	NA	TRUE	TRUE	FALSE	FALSE	FALSE	FALSE	TRUE	FALSE	FALSE	265	2	NSP2:T85I
SRR13620256	1445	2	34	60.0	36.53	0	0.0	0.0	5508	60.0	60.0	0	0.0	0.0	0	NA	NA	NA	NA	5546	5546	2692	0.4887436456063907	2816	0.5112563543936093	5508	0.993148214929679	SRR13620256	4372.91146854092	584	1082	AMPLICON	ILLUMINA	2020-12-15	Severe acute respiratory syndrome coronavirus 2	PAIRED	NETWORK FOR GENOMIC SURVEILLANCE IN SOUTH AFRICA (NGS-SA)	South Africa	Africa			0.993148214929679	SRR13620256	SRR13620256	NA		1445	A	G	A>G	orf1a	NSP2	AAA	GAA	1180	640	214	K	E	A1445G;K214E;orf1a;NSP2	FALSE	FALSE	Yes	FALSE	Non-Synonymous	NA	TRUE	TRUE	FALSE	FALSE	FALSE	FALSE	TRUE	FALSE	FALSE	394	2	NSP2:K214E
SRR13620256	3037	1	0	0.0	0.0	0	0.0	0.0	0	0.0	0.0	6916	60.0	60.0	0	NA	NA	NA	NA	6936	6936	3422	0.4947946790052053	3494	0.5052053209947946	6916	0.997116493656286	SRR13620256	4372.91146854092	584	1082	AMPLICON	ILLUMINA	2020-12-15	Severe acute respiratory syndrome coronavirus 2	PAIRED	NETWORK FOR GENOMIC SURVEILLANCE IN SOUTH AFRICA (NGS-SA)	South Africa	Africa			0.997116493656286	SRR13620256	SRR13620256	NA		3037	C	T	C>T	orf1a	NSP3	TTC	TTT	2772	318	106	F	F	C3037T;F106F;orf1a;NSP3	FALSE	FALSE	Yes	TRUE	Synonymous	NA	TRUE	TRUE	FALSE	FALSE	FALSE	FALSE	TRUE	TRUE	TRUE	924	2	NSP3:F106F
SRR13620256	4510	2	0	0.0	0.0	0	0.0	0.0	16	60.0	60.0	2292	59.99	59.99	0	NA	NA	NA	NA	2308	2308	1150	0.5017452006980803	1142	0.49825479930191974	2292	0.993067590987868	SRR13620256	4372.91146854092	584	1082	AMPLICON	ILLUMINA	2020-12-15	Severe acute respiratory syndrome coronavirus 2	PAIRED	NETWORK FOR GENOMIC SURVEILLANCE IN SOUTH AFRICA (NGS-SA)	South Africa	Africa			0.993067590987868	SRR13620256	SRR13620256	NA		4510	G	T	G>T	orf1a	NSP3	GTG	GTT	4245	1791	597	V	V	G4510T;V597V;orf1a;NSP3	FALSE	FALSE	Yes	TRUE	Synonymous	NA	TRUE	TRUE	FALSE	FALSE	FALSE	FALSE	FALSE	FALSE	FALSE	1415	2	NSP3:V597V
SRR13620256	5230	2	0	0.0	0.0	0	0.0	0.0	4	60.0	60.0	3302	60.0	60.0	0	NA	NA	NA	NA	3310	3310	1558	0.4718352513628104	1744	0.5281647486371895	3302	0.997583081570997	SRR13620256	4372.91146854092	584	1082	AMPLICON	ILLUMINA	2020-12-15	Severe acute respiratory syndrome coronavirus 2	PAIRED	NETWORK FOR GENOMIC SURVEILLANCE IN SOUTH AFRICA (NGS-SA)	South Africa	Africa			0.997583081570997	SRR13620256	SRR13620256	NA		5230	G	T	G>T	orf1a	NSP3	AAG	AAT	4965	2511	837	K	N	G5230T;K837N;orf1a;NSP3	FALSE	FALSE	Yes	FALSE	Non-Synonymous	NA	TRUE	FALSE	FALSE	FALSE	FALSE	FALSE	FALSE	FALSE	FALSE	1655	2	NSP3:K837N
SRR13620256	10323	2	0	0.0	0.0	0	0.0	0.0	5712	60.0	60.0	2	60.0	60.0	0	NA	NA	NA	NA	5714	5714	2814	0.49264705882352944	2898	0.5073529411764706	5712	0.999649982499125	SRR13620256	4372.91146854092	584	1082	AMPLICON	ILLUMINA	2020-12-15	Severe acute respiratory syndrome coronavirus 2	PAIRED	NETWORK FOR GENOMIC SURVEILLANCE IN SOUTH AFRICA (NGS-SA)	South Africa	Africa			0.999649982499125	SRR13620256	SRR13620256	NA		10323	A	G	A>G	orf1a	NSP5	AAG	AGG	10058	269	90	K	R	A10323G;K90R;orf1a;NSP5	FALSE	FALSE	Yes	FALSE	Non-Synonymous	NA	TRUE	TRUE	FALSE	FALSE	FALSE	FALSE	FALSE	FALSE	FALSE	3353	2	NSP5:K90R
SRR13620256	12651	4	2	60.0	30.0	2615	60.0	60.0	2	60.0	60.0	4988	60.0	60.0	0	NA	NA	NA	NA	7607	7607	2790	0.5593424218123496	2198	0.44065757818765033	4988	0.655711844353885	SRR13620256	4372.91146854092	584	1082	AMPLICON	ILLUMINA	2020-12-15	Severe acute respiratory syndrome coronavirus 2	PAIRED	NETWORK FOR GENOMIC SURVEILLANCE IN SOUTH AFRICA (NGS-SA)	South Africa	Africa			0.655711844353885	SRR13620256	SRR13620256	NA		12651	C	T	C>T	orf1a	NSP8	ACA	ATA	12386	560	187	T	I	C12651T;T187I;orf1a;NSP8	FALSE	FALSE	No	FALSE	Non-Synonymous	NA	TRUE	TRUE	FALSE	TRUE	FALSE	FALSE	FALSE	FALSE	FALSE	4129	2	NSP8:T187I
SRR13620256	14408	2	0	0.0	0.0	2	60.0	60.0	0	0.0	0.0	6975	60.0	60.0	0	NA	NA	NA	NA	6993	6993	4050	0.5806451612903226	2925	0.41935483870967744	6975	0.997425997425997	SRR13620256	4372.91146854092	584	1082	AMPLICON	ILLUMINA	2020-12-15	Severe acute respiratory syndrome coronavirus 2	PAIRED	NETWORK FOR GENOMIC SURVEILLANCE IN SOUTH AFRICA (NGS-SA)	South Africa	Africa			0.997425997425997	SRR13620256	SRR13620256	NA		14408	C	T	C>T	orf1b	NSP12	CCT	CTT	941	968	323	P	L	C14408T;P323L;orf1b;NSP12	FALSE	FALSE	Yes	FALSE	Non-Synonymous	NA	TRUE	FALSE	FALSE	FALSE	FALSE	FALSE	FALSE	FALSE	FALSE	314	2	NSP12:P323L
SRR13620256	16443	2	0	0.0	0.0	16	60.0	60.0	0	0.0	0.0	4153	60.0	60.0	0	NA	NA	NA	NA	4169	4169	1970	0.47435588731037803	2183	0.525644112689622	4153	0.99616214919645	SRR13620256	4372.91146854092	584	1082	AMPLICON	ILLUMINA	2020-12-15	Severe acute respiratory syndrome coronavirus 2	PAIRED	NETWORK FOR GENOMIC SURVEILLANCE IN SOUTH AFRICA (NGS-SA)	South Africa	Africa			0.99616214919645	SRR13620256	SRR13620256	NA		16443	C	T	C>T	orf1b	NSP13	AGC	AGT	2976	207	69	S	S	C16443T;S69S;orf1b;NSP13	FALSE	FALSE	Yes	TRUE	Synonymous	NA	TRUE	TRUE	FALSE	FALSE	FALSE	FALSE	FALSE	FALSE	TRUE	992	2	NSP13:S69S
SRR13620256	17999	2	0	0.0	0.0	6	60.0	60.0	0	0.0	0.0	3792	60.0	60.0	0	NA	NA	NA	NA	3798	3798	2106	0.555379746835443	1686	0.44462025316455694	3792	0.998420221169036	SRR13620256	4372.91146854092	584	1082	AMPLICON	ILLUMINA	2020-12-15	Severe acute respiratory syndrome coronavirus 2	PAIRED	NETWORK FOR GENOMIC SURVEILLANCE IN SOUTH AFRICA (NGS-SA)	South Africa	Africa			0.998420221169036	SRR13620256	SRR13620256	NA		17999	C	T	C>T	orf1b	NSP13	ACA	ATA	4532	1763	588	T	I	C17999T;T588I;orf1b;NSP13	FALSE	FALSE	Yes	FALSE	Non-Synonymous	NA	TRUE	TRUE	FALSE	TRUE	FALSE	FALSE	FALSE	FALSE	FALSE	1511	2	NSP13:T588I
SRR13620256	21801	2	0	0.0	0.0	6024	59.99	59.99	0	0.0	0.0	4	60.0	60.0	0	NA	NA	NA	NA	6028	6028	2886	0.47908366533864544	3138	0.5209163346613546	6024	0.999336429993364	SRR13620256	4372.91146854092	584	1082	AMPLICON	ILLUMINA	2020-12-15	Severe acute respiratory syndrome coronavirus 2	PAIRED	NETWORK FOR GENOMIC SURVEILLANCE IN SOUTH AFRICA (NGS-SA)	South Africa	Africa			0.999336429993364	SRR13620256	SRR13620256	NA		21801	A	C	A>C	S	S	GAT	GCT	239	239	80	D	A	A21801C;D80A;S;S	FALSE	FALSE	Yes	FALSE	Non-Synonymous	NTD	TRUE	TRUE	FALSE	FALSE	FALSE	FALSE	TRUE	FALSE	FALSE	80	2	S:D80A
SRR13620256	22206	2	4	60.0	37.5	0	0.0	0.0	1538	60.0	60.0	0	0.0	0.0	0	NA	NA	NA	NA	1542	1542	764	0.4967490247074122	774	0.5032509752925878	1538	0.997405966277562	SRR13620256	4372.91146854092	584	1082	AMPLICON	ILLUMINA	2020-12-15	Severe acute respiratory syndrome coronavirus 2	PAIRED	NETWORK FOR GENOMIC SURVEILLANCE IN SOUTH AFRICA (NGS-SA)	South Africa	Africa			0.997405966277562	SRR13620256	SRR13620256	NA		22206	A	G	A>G	S	S	GAT	GGT	644	644	215	D	G	A22206G;D215G;S;S	FALSE	FALSE	Yes	FALSE	Non-Synonymous	NTD	TRUE	TRUE	FALSE	FALSE	FALSE	FALSE	FALSE	FALSE	FALSE	215	2	S:D215G
SRR13620256	22813	3	2	60.0	39.0	0	0.0	0.0	22	60.0	60.0	4016	60.0	60.0	0	NA	NA	NA	NA	4040	4040	1814	0.45169322709163345	2202	0.5483067729083665	4016	0.994059405940594	SRR13620256	4372.91146854092	584	1082	AMPLICON	ILLUMINA	2020-12-15	Severe acute respiratory syndrome coronavirus 2	PAIRED	NETWORK FOR GENOMIC SURVEILLANCE IN SOUTH AFRICA (NGS-SA)	South Africa	Africa			0.994059405940594	SRR13620256	SRR13620256	NA		22813	G	T	G>T	S	S	AAG	AAT	1251	1251	417	K	N	G22813T;K417N;S;S	FALSE	FALSE	Yes	FALSE	Non-Synonymous	RBD	TRUE	TRUE	FALSE	FALSE	FALSE	FALSE	TRUE	FALSE	FALSE	417	2	S:K417N
SRR13620256	23403	2	2	60.0	39.0	0	0.0	0.0	6630	59.99	59.99	0	0.0	0.0	0	NA	NA	NA	NA	6638	6638	3130	0.4720965309200603	3500	0.5279034690799397	6630	0.99879481771618	SRR13620256	4372.91146854092	584	1082	AMPLICON	ILLUMINA	2020-12-15	Severe acute respiratory syndrome coronavirus 2	PAIRED	NETWORK FOR GENOMIC SURVEILLANCE IN SOUTH AFRICA (NGS-SA)	South Africa	Africa			0.99879481771618	SRR13620256	SRR13620256	NA		23403	A	G	A>G	S	S	GAT	GGT	1841	1841	614	D	G	A23403G;D614G;S;S	FALSE	FALSE	Yes	FALSE	Non-Synonymous	SD2	TRUE	TRUE	FALSE	FALSE	FALSE	FALSE	FALSE	FALSE	FALSE	614	2	S:D614G
SRR13620256	23664	1	0	0.0	0.0	0	0.0	0.0	0	0.0	0.0	4686	60.0	60.0	0	NA	NA	NA	NA	4686	4686	2098	0.44771660264618013	2588	0.5522833973538199	4686	1	SRR13620256	4372.91146854092	584	1082	AMPLICON	ILLUMINA	2020-12-15	Severe acute respiratory syndrome coronavirus 2	PAIRED	NETWORK FOR GENOMIC SURVEILLANCE IN SOUTH AFRICA (NGS-SA)	South Africa	Africa			1	SRR13620256	SRR13620256	NA		23664	C	T	C>T	S	S	GCA	GTA	2102	2102	701	A	V	C23664T;A701V;S;S	FALSE	FALSE	Yes	FALSE	Non-Synonymous	NA	TRUE	TRUE	FALSE	FALSE	FALSE	FALSE	FALSE	FALSE	FALSE	701	2	S:A701V
SRR13620256	25139	3	0	0.0	0.0	6040	60.0	60.0	2	60.0	60.0	76	60.0	60.0	0	NA	NA	NA	NA	6118	6118	3008	0.49801324503311256	3032	0.5019867549668874	6040	0.987250735534488	SRR13620256	4372.91146854092	584	1082	AMPLICON	ILLUMINA	2020-12-15	Severe acute respiratory syndrome coronavirus 2	PAIRED	NETWORK FOR GENOMIC SURVEILLANCE IN SOUTH AFRICA (NGS-SA)	South Africa	Africa			0.987250735534488	SRR13620256	SRR13620256	NA		25139	T	C	T>C	S	S	TTA	CTA	3577	3577	1193	L	L	T25139C;L1193L;S;S	FALSE	FALSE	Yes	TRUE	Synonymous	HR2-TM-CT	TRUE	TRUE	FALSE	FALSE	FALSE	FALSE	TRUE	TRUE	TRUE	1193	2	S:L1193L
SRR13620256	26456	2	0	0.0	0.0	2	60.0	60.0	0	0.0	0.0	6194	59.99	59.99	0	NA	NA	NA	NA	6196	6196	3058	0.4937035841136584	3136	0.5062964158863417	6194	0.999677211103938	SRR13620256	4372.91146854092	584	1082	AMPLICON	ILLUMINA	2020-12-15	Severe acute respiratory syndrome coronavirus 2	PAIRED	NETWORK FOR GENOMIC SURVEILLANCE IN SOUTH AFRICA (NGS-SA)	South Africa	Africa			0.999677211103938	SRR13620256	SRR13620256	NA		26456	C	T	C>T	E	E	CCT	CTT	212	212	71	P	L	C26456T;P71L;E;E	FALSE	FALSE	Yes	FALSE	Non-Synonymous	NA	TRUE	FALSE	FALSE	FALSE	FALSE	FALSE	FALSE	FALSE	FALSE	71	2	E:P71L
SRR13620256	28887	1	0	0.0	0.0	0	0.0	0.0	0	0.0	0.0	484	60.0	60.0	0	NA	NA	NA	NA	484	484	224	0.4628099173553719	260	0.5371900826446281	484	1	SRR13620256	4372.91146854092	584	1082	AMPLICON	ILLUMINA	2020-12-15	Severe acute respiratory syndrome coronavirus 2	PAIRED	NETWORK FOR GENOMIC SURVEILLANCE IN SOUTH AFRICA (NGS-SA)	South Africa	Africa			1	SRR13620256	SRR13620256	NA		28887	C	T	C>T	N	N	ACT	ATT	614	614	205	T	I	C28887T;T205I;N;N	FALSE	FALSE	Yes	FALSE	Non-Synonymous	NA	TRUE	TRUE	FALSE	FALSE	FALSE	FALSE	FALSE	FALSE	FALSE	205	2	N:T205I
SRR13620257	1059	1	0	0.0	0.0	0	0.0	0.0	0	0.0	0.0	4090	60.0	60.0	0	NA	NA	NA	NA	4090	4090	2240	0.5476772616136919	1850	0.45232273838630804	4090	1	SRR13620257	4275.31343283582	578	2300	AMPLICON	ILLUMINA	2020-12-15	Severe acute respiratory syndrome coronavirus 2	PAIRED	NETWORK FOR GENOMIC SURVEILLANCE IN SOUTH AFRICA (NGS-SA)	South Africa	Africa			1	SRR13620257	SRR13620257	NA		1059	C	T	C>T	orf1a	NSP2	ACC	ATC	794	254	85	T	I	C1059T;T85I;orf1a;NSP2	FALSE	FALSE	Yes	FALSE	Non-Synonymous	NA	TRUE	TRUE	FALSE	FALSE	FALSE	FALSE	TRUE	FALSE	FALSE	265	2	NSP2:T85I
