## Supplementary material for "Selection for immune evasion in SARS-CoV-2 revealed by high-resolution epitope mapping combined with genome sequence analysis": Table S9 (part 243 of 289)

### Sheet: Feuil3 (continued)
sample_id	position_id	n_alleles	A_depth	A_avg_mapping_quality	A_avg_basequality	C_depth	C_avg_mapping_quality	C_avg_basequality	G_depth	G_avg_mapping_quality	G_avg_basequality	T_depth	T_avg_mapping_quality	T_avg_basequality	N_depth	deletion	deletion_depth	insertion	insertion_depth	total_depth	corrected_depth	num_plus_strand	num_plus_strand_ratio	num_minus_strand	num_minus_strand_ratio	alt_depth	VAF	sample_id.1	mean_depth	breath_100X	breath_400X	assay_type	platform	collection_date	organism	librarylayout	seq_center	seq_country	seq_continent	host_age	host_sex	VarFreq	Simplified_sample_name	Sample	sex	age	Position	Ref	VarAllele	nucl_change	ORF	gene	ref_codon	mut_codon	pos_in_ORF	pos_in_gene	pos_in_protein	old_aa	new_aa	mutation_name	is_nonsense	is_UTR	is_fixed	is_synonymous	mutation_type	S_protein_domain	is_prevalence_above_transmission_threshold	is_epitope_related	is_in_top100_epitope	is_exclusive_to_group1	is_exclusive_to_group2	is_exclusive_to_group3	is_shared_epitope_position	is_public_epitope_position	is_cross_reactive_position	pos_in_ORF_protein_seq	wave	short_label_mut
SRR13620257	2048	2	0	0.0	0.0	236	60.0	60.0	0	0.0	0.0	14	60.0	60.0	0	NA	NA	NA	NA	250	250	10	0.7142857142857143	4	0.2857142857142857	14	0.056	SRR13620257	4275.31343283582	578	2300	AMPLICON	ILLUMINA	2020-12-15	Severe acute respiratory syndrome coronavirus 2	PAIRED	NETWORK FOR GENOMIC SURVEILLANCE IN SOUTH AFRICA (NGS-SA)	South Africa	Africa			0.056	SRR13620257	SRR13620257	NA		2048	C	T	C>T	orf1a	NSP2	CTA	TTA	1783	1243	415	L	L	C2048T;L415L;orf1a;NSP2	FALSE	FALSE	No	TRUE	Synonymous	NA	TRUE	TRUE	FALSE	FALSE	FALSE	FALSE	FALSE	FALSE	FALSE	595	2	NSP2:L415L
SRR13620257	3037	1	0	0.0	0.0	0	0.0	0.0	0	0.0	0.0	6940	60.0	60.0	0	NA	NA	NA	NA	6942	6942	3982	0.5737752161383285	2958	0.42622478386167145	6940	0.999711898588303	SRR13620257	4275.31343283582	578	2300	AMPLICON	ILLUMINA	2020-12-15	Severe acute respiratory syndrome coronavirus 2	PAIRED	NETWORK FOR GENOMIC SURVEILLANCE IN SOUTH AFRICA (NGS-SA)	South Africa	Africa			0.999711898588303	SRR13620257	SRR13620257	NA		3037	C	T	C>T	orf1a	NSP3	TTC	TTT	2772	318	106	F	F	C3037T;F106F;orf1a;NSP3	FALSE	FALSE	Yes	TRUE	Synonymous	NA	TRUE	TRUE	FALSE	FALSE	FALSE	FALSE	TRUE	TRUE	TRUE	924	2	NSP3:F106F
SRR13620257	3239	2	0	0.0	0.0	0	0.0	0.0	246	60.0	60.0	7026	60.0	60.0	0	NA	NA	NA	NA	7272	7272	3898	0.5547964702533447	3128	0.4452035297466553	7026	0.966171617161716	SRR13620257	4275.31343283582	578	2300	AMPLICON	ILLUMINA	2020-12-15	Severe acute respiratory syndrome coronavirus 2	PAIRED	NETWORK FOR GENOMIC SURVEILLANCE IN SOUTH AFRICA (NGS-SA)	South Africa	Africa			0.966171617161716	SRR13620257	SRR13620257	NA		3239	G	T	G>T	orf1a	NSP3	GAC	TAC	2974	520	174	D	Y	G3239T;D174Y;orf1a;NSP3	FALSE	FALSE	Yes	FALSE	Non-Synonymous	NA	TRUE	TRUE	FALSE	FALSE	FALSE	FALSE	TRUE	TRUE	FALSE	992	2	NSP3:D174Y
SRR13620257	4213	2	0	0.0	0.0	3956	59.99	59.99	0	0.0	0.0	6	60.0	60.0	0	NA	NA	NA	NA	3962	3962	1936	0.48938321536905965	2020	0.5106167846309403	3956	0.998485613326603	SRR13620257	4275.31343283582	578	2300	AMPLICON	ILLUMINA	2020-12-15	Severe acute respiratory syndrome coronavirus 2	PAIRED	NETWORK FOR GENOMIC SURVEILLANCE IN SOUTH AFRICA (NGS-SA)	South Africa	Africa			0.998485613326603	SRR13620257	SRR13620257	NA		4213	T	C	T>C	orf1a	NSP3	GCT	GCC	3948	1494	498	A	A	T4213C;A498A;orf1a;NSP3	FALSE	FALSE	Yes	TRUE	Synonymous	NA	TRUE	TRUE	FALSE	FALSE	FALSE	FALSE	TRUE	TRUE	FALSE	1316	2	NSP3:A498A
SRR13620257	5230	2	0	0.0	0.0	0	0.0	0.0	82	60.0	60.0	2432	60.0	60.0	0	NA	NA	NA	NA	2514	2514	1074	0.44161184210526316	1358	0.5583881578947368	2432	0.967382657120127	SRR13620257	4275.31343283582	578	2300	AMPLICON	ILLUMINA	2020-12-15	Severe acute respiratory syndrome coronavirus 2	PAIRED	NETWORK FOR GENOMIC SURVEILLANCE IN SOUTH AFRICA (NGS-SA)	South Africa	Africa			0.967382657120127	SRR13620257	SRR13620257	NA		5230	G	T	G>T	orf1a	NSP3	AAG	AAT	4965	2511	837	K	N	G5230T;K837N;orf1a;NSP3	FALSE	FALSE	Yes	FALSE	Non-Synonymous	NA	TRUE	FALSE	FALSE	FALSE	FALSE	FALSE	FALSE	FALSE	FALSE	1655	2	NSP3:K837N
SRR13620257	9778	3	2	60.0	39.0	2	60.0	60.0	0	0.0	0.0	2694	60.0	60.0	0	NA	NA	NA	NA	2698	2698	1154	0.42835931700074237	1540	0.5716406829992576	2694	0.998517420311342	SRR13620257	4275.31343283582	578	2300	AMPLICON	ILLUMINA	2020-12-15	Severe acute respiratory syndrome coronavirus 2	PAIRED	NETWORK FOR GENOMIC SURVEILLANCE IN SOUTH AFRICA (NGS-SA)	South Africa	Africa			0.998517420311342	SRR13620257	SRR13620257	NA		9778	C	T	C>T	orf1a	NSP4	TCC	TCT	9513	1224	408	S	S	C9778T;S408S;orf1a;NSP4	FALSE	FALSE	Yes	TRUE	Synonymous	NA	TRUE	TRUE	FALSE	FALSE	FALSE	FALSE	TRUE	FALSE	FALSE	3171	2	NSP4:S408S
SRR13620257	10323	2	76	60.0	37.74	0	0.0	0.0	5722	60.0	60.0	0	0.0	0.0	0	NA	NA	NA	NA	5798	5798	2764	0.48304788535477106	2958	0.5169521146452289	5722	0.986892031735081	SRR13620257	4275.31343283582	578	2300	AMPLICON	ILLUMINA	2020-12-15	Severe acute respiratory syndrome coronavirus 2	PAIRED	NETWORK FOR GENOMIC SURVEILLANCE IN SOUTH AFRICA (NGS-SA)	South Africa	Africa			0.986892031735081	SRR13620257	SRR13620257	NA		10323	A	G	A>G	orf1a	NSP5	AAG	AGG	10058	269	90	K	R	A10323G;K90R;orf1a;NSP5	FALSE	FALSE	Yes	FALSE	Non-Synonymous	NA	TRUE	TRUE	FALSE	FALSE	FALSE	FALSE	FALSE	FALSE	FALSE	3353	2	NSP5:K90R
SRR13620257	11812	3	6572	60.0	37.72	74	60.0	60.0	2	60.0	60.0	0	0.0	0.0	0	NA	NA	NA	NA	6672	6672	3708	0.5642118076688983	2864	0.43578819233110166	6572	0.985011990407674	SRR13620257	4275.31343283582	578	2300	AMPLICON	ILLUMINA	2020-12-15	Severe acute respiratory syndrome coronavirus 2	PAIRED	NETWORK FOR GENOMIC SURVEILLANCE IN SOUTH AFRICA (NGS-SA)	South Africa	Africa			0.985011990407674	SRR13620257	SRR13620257	NA		11812	C	A	C>A	orf1a	NSP6	GGC	GGA	11547	840	280	G	G	C11812A;G280G;orf1a;NSP6	FALSE	FALSE	Yes	TRUE	Synonymous	NA	TRUE	TRUE	FALSE	FALSE	FALSE	FALSE	FALSE	FALSE	TRUE	3849	2	NSP6:G280G
SRR13620257	14408	3	2	60.0	38.0	2	60.0	60.0	0	0.0	0.0	7206	60.0	60.0	0	NA	NA	NA	NA	7210	7210	4692	0.6511240632805995	2514	0.3488759367194005	7206	0.999445214979196	SRR13620257	4275.31343283582	578	2300	AMPLICON	ILLUMINA	2020-12-15	Severe acute respiratory syndrome coronavirus 2	PAIRED	NETWORK FOR GENOMIC SURVEILLANCE IN SOUTH AFRICA (NGS-SA)	South Africa	Africa			0.999445214979196	SRR13620257	SRR13620257	NA		14408	C	T	C>T	orf1b	NSP12	CCT	CTT	941	968	323	P	L	C14408T;P323L;orf1b;NSP12	FALSE	FALSE	Yes	FALSE	Non-Synonymous	NA	TRUE	FALSE	FALSE	FALSE	FALSE	FALSE	FALSE	FALSE	FALSE	314	2	NSP12:P323L
SRR13620257	21641	2	0	0.0	0.0	0	0.0	0.0	40	60.0	60.0	1102	60.0	60.0	0	NA	NA	NA	NA	1142	1142	572	0.5190562613430127	530	0.4809437386569873	1102	0.964973730297723	SRR13620257	4275.31343283582	578	2300	AMPLICON	ILLUMINA	2020-12-15	Severe acute respiratory syndrome coronavirus 2	PAIRED	NETWORK FOR GENOMIC SURVEILLANCE IN SOUTH AFRICA (NGS-SA)	South Africa	Africa			0.964973730297723	SRR13620257	SRR13620257	NA		21641	G	T	G>T	S	S	GCA	TCA	79	79	27	A	S	G21641T;A27S;S;S	FALSE	FALSE	Yes	FALSE	Non-Synonymous	NTD	TRUE	TRUE	FALSE	FALSE	FALSE	FALSE	FALSE	FALSE	FALSE	27	2	S:A27S
SRR13620257	21801	3	24	60.0	37.0	6030	60.0	60.0	0	0.0	0.0	2	60.0	60.0	0	NA	NA	NA	NA	6056	6056	2980	0.494195688225539	3050	0.5058043117744611	6030	0.995706737120211	SRR13620257	4275.31343283582	578	2300	AMPLICON	ILLUMINA	2020-12-15	Severe acute respiratory syndrome coronavirus 2	PAIRED	NETWORK FOR GENOMIC SURVEILLANCE IN SOUTH AFRICA (NGS-SA)	South Africa	Africa			0.995706737120211	SRR13620257	SRR13620257	NA		21801	A	C	A>C	S	S	GAT	GCT	239	239	80	D	A	A21801C;D80A;S;S	FALSE	FALSE	Yes	FALSE	Non-Synonymous	NTD	TRUE	TRUE	FALSE	FALSE	FALSE	FALSE	TRUE	FALSE	FALSE	80	2	S:D80A
SRR13620257	22206	2	42	60.0	37.67	0	0.0	0.0	804	60.0	60.0	0	0.0	0.0	0	NA	NA	NA	NA	846	846	406	0.5049751243781094	398	0.49502487562189057	804	0.950354609929078	SRR13620257	4275.31343283582	578	2300	AMPLICON	ILLUMINA	2020-12-15	Severe acute respiratory syndrome coronavirus 2	PAIRED	NETWORK FOR GENOMIC SURVEILLANCE IN SOUTH AFRICA (NGS-SA)	South Africa	Africa			0.950354609929078	SRR13620257	SRR13620257	NA		22206	A	G	A>G	S	S	GAT	GGT	644	644	215	D	G	A22206G;D215G;S;S	FALSE	FALSE	Yes	FALSE	Non-Synonymous	NTD	TRUE	TRUE	FALSE	FALSE	FALSE	FALSE	FALSE	FALSE	FALSE	215	2	S:D215G
SRR13620257	22281	2	0	0.0	0.0	22	60.0	60.0	0	0.0	0.0	44	60.0	60.0	0	NA	NA	NA	NA	298	298	20	0.45454545454545453	24	0.5454545454545454	44	0.147651006711409	SRR13620257	4275.31343283582	578	2300	AMPLICON	ILLUMINA	2020-12-15	Severe acute respiratory syndrome coronavirus 2	PAIRED	NETWORK FOR GENOMIC SURVEILLANCE IN SOUTH AFRICA (NGS-SA)	South Africa	Africa			0.147651006711409	SRR13620257	SRR13620257	NA		22281	C	T	C>T	S	S	ACT	ATT	719	719	240	T	I	C22281T;T240I;S;S	FALSE	FALSE	No	FALSE	Non-Synonymous	NTD	TRUE	TRUE	FALSE	FALSE	FALSE	FALSE	FALSE	FALSE	FALSE	240	2	S:T240I
SRR13620257	22290	2	0	0.0	0.0	18	60.0	60.0	0	0.0	0.0	240	59.72	59.72	0	NA	NA	NA	NA	258	258	90	0.375	150	0.625	240	0.930232558139535	SRR13620257	4275.31343283582	578	2300	AMPLICON	ILLUMINA	2020-12-15	Severe acute respiratory syndrome coronavirus 2	PAIRED	NETWORK FOR GENOMIC SURVEILLANCE IN SOUTH AFRICA (NGS-SA)	South Africa	Africa			0.930232558139535	SRR13620257	SRR13620257	NA		22290	C	T	C>T	S	S	GCT	GTT	728	728	243	A	V	C22290T;A243V;S;S	FALSE	FALSE	Yes	FALSE	Non-Synonymous	NTD	TRUE	TRUE	FALSE	FALSE	FALSE	FALSE	FALSE	FALSE	FALSE	243	2	S:A243V
SRR13620257	22813	2	0	0.0	0.0	0	0.0	0.0	90	60.0	60.0	5523	60.0	60.0	0	NA	NA	NA	NA	5613	5613	2326	0.4211479268513489	3197	0.5788520731486511	5523	0.983965793693212	SRR13620257	4275.31343283582	578	2300	AMPLICON	ILLUMINA	2020-12-15	Severe acute respiratory syndrome coronavirus 2	PAIRED	NETWORK FOR GENOMIC SURVEILLANCE IN SOUTH AFRICA (NGS-SA)	South Africa	Africa			0.983965793693212	SRR13620257	SRR13620257	NA		22813	G	T	G>T	S	S	AAG	AAT	1251	1251	417	K	N	G22813T;K417N;S;S	FALSE	FALSE	Yes	FALSE	Non-Synonymous	RBD	TRUE	TRUE	FALSE	FALSE	FALSE	FALSE	TRUE	FALSE	FALSE	417	2	S:K417N
SRR13620257	23403	2	0	0.0	0.0	0	0.0	0.0	7139	60.0	60.0	4	60.0	60.0	0	NA	NA	NA	NA	7143	7143	3407	0.4772377083625158	3732	0.5227622916374842	7139	0.999440011199776	SRR13620257	4275.31343283582	578	2300	AMPLICON	ILLUMINA	2020-12-15	Severe acute respiratory syndrome coronavirus 2	PAIRED	NETWORK FOR GENOMIC SURVEILLANCE IN SOUTH AFRICA (NGS-SA)	South Africa	Africa			0.999440011199776	SRR13620257	SRR13620257	NA		23403	A	G	A>G	S	S	GAT	GGT	1841	1841	614	D	G	A23403G;D614G;S;S	FALSE	FALSE	Yes	FALSE	Non-Synonymous	SD2	TRUE	TRUE	FALSE	FALSE	FALSE	FALSE	FALSE	FALSE	FALSE	614	2	S:D614G
SRR13620257	23664	2	4	60.0	29.5	0	0.0	0.0	0	0.0	0.0	5416	60.0	60.0	0	NA	NA	NA	NA	5420	5420	2452	0.4527326440177253	2964	0.5472673559822747	5416	0.999261992619926	SRR13620257	4275.31343283582	578	2300	AMPLICON	ILLUMINA	2020-12-15	Severe acute respiratory syndrome coronavirus 2	PAIRED	NETWORK FOR GENOMIC SURVEILLANCE IN SOUTH AFRICA (NGS-SA)	South Africa	Africa			0.999261992619926	SRR13620257	SRR13620257	NA		23664	C	T	C>T	S	S	GCA	GTA	2102	2102	701	A	V	C23664T;A701V;S;S	FALSE	FALSE	Yes	FALSE	Non-Synonymous	NA	TRUE	TRUE	FALSE	FALSE	FALSE	FALSE	FALSE	FALSE	FALSE	701	2	S:A701V
SRR13620257	26456	2	0	0.0	0.0	132	60.0	60.0	0	0.0	0.0	6991	60.0	60.0	0	NA	NA	NA	NA	7123	7123	3833	0.5482763553139751	3158	0.4517236446860249	6991	0.981468482381019	SRR13620257	4275.31343283582	578	2300	AMPLICON	ILLUMINA	2020-12-15	Severe acute respiratory syndrome coronavirus 2	PAIRED	NETWORK FOR GENOMIC SURVEILLANCE IN SOUTH AFRICA (NGS-SA)	South Africa	Africa			0.981468482381019	SRR13620257	SRR13620257	NA		26456	C	T	C>T	E	E	CCT	CTT	212	212	71	P	L	C26456T;P71L;E;E	FALSE	FALSE	Yes	FALSE	Non-Synonymous	NA	TRUE	FALSE	FALSE	FALSE	FALSE	FALSE	FALSE	FALSE	FALSE	71	2	E:P71L
SRR13620257	28887	1	0	0.0	0.0	0	0.0	0.0	0	0.0	0.0	202	60.0	60.0	0	NA	NA	NA	NA	202	202	110	0.5445544554455446	92	0.45544554455445546	202	1	SRR13620257	4275.31343283582	578	2300	AMPLICON	ILLUMINA	2020-12-15	Severe acute respiratory syndrome coronavirus 2	PAIRED	NETWORK FOR GENOMIC SURVEILLANCE IN SOUTH AFRICA (NGS-SA)	South Africa	Africa			1	SRR13620257	SRR13620257	NA		28887	C	T	C>T	N	N	ACT	ATT	614	614	205	T	I	C28887T;T205I;N;N	FALSE	FALSE	Yes	FALSE	Non-Synonymous	NA	TRUE	TRUE	FALSE	FALSE	FALSE	FALSE	FALSE	FALSE	FALSE	205	2	N:T205I
SRR13620258	1059	2	0	0.0	0.0	10	60.0	60.0	0	0.0	0.0	4164	60.0	60.0	0	NA	NA	NA	NA	4174	4174	2112	0.5072046109510087	2052	0.49279538904899134	4164	0.997604216578821	SRR13620258	4239.90083426217	522	2287	AMPLICON	ILLUMINA	2020-12-15	Severe acute respiratory syndrome coronavirus 2	PAIRED	NETWORK FOR GENOMIC SURVEILLANCE IN SOUTH AFRICA (NGS-SA)	South Africa	Africa			0.997604216578821	SRR13620258	SRR13620258	NA		1059	C	T	C>T	orf1a	NSP2	ACC	ATC	794	254	85	T	I	C1059T;T85I;orf1a;NSP2	FALSE	FALSE	Yes	FALSE	Non-Synonymous	NA	TRUE	TRUE	FALSE	FALSE	FALSE	FALSE	TRUE	FALSE	FALSE	265	2	NSP2:T85I
SRR13620258	1072	2	20	60.0	37.9	0	0.0	0.0	4536	60.0	60.0	0	0.0	0.0	0	NA	NA	NA	NA	4556	4556	2298	0.5066137566137566	2238	0.4933862433862434	4536	0.995610184372256	SRR13620258	4239.90083426217	522	2287	AMPLICON	ILLUMINA	2020-12-15	Severe acute respiratory syndrome coronavirus 2	PAIRED	NETWORK FOR GENOMIC SURVEILLANCE IN SOUTH AFRICA (NGS-SA)	South Africa	Africa			0.995610184372256	SRR13620258	SRR13620258	NA		1072	A	G	A>G	orf1a	NSP2	GAA	GAG	807	267	89	E	E	A1072G;E89E;orf1a;NSP2	FALSE	FALSE	Yes	TRUE	Synonymous	NA	TRUE	TRUE	FALSE	FALSE	FALSE	FALSE	TRUE	FALSE	FALSE	269	2	NSP2:E89E
SRR13620258	3037	1	0	0.0	0.0	0	0.0	0.0	0	0.0	0.0	6758	60.0	60.0	0	NA	NA	NA	NA	6762	6762	3651	0.5402485942586565	3107	0.4597514057413436	6758	0.999408459035788	SRR13620258	4239.90083426217	522	2287	AMPLICON	ILLUMINA	2020-12-15	Severe acute respiratory syndrome coronavirus 2	PAIRED	NETWORK FOR GENOMIC SURVEILLANCE IN SOUTH AFRICA (NGS-SA)	South Africa	Africa			0.999408459035788	SRR13620258	SRR13620258	NA		3037	C	T	C>T	orf1a	NSP3	TTC	TTT	2772	318	106	F	F	C3037T;F106F;orf1a;NSP3	FALSE	FALSE	Yes	TRUE	Synonymous	NA	TRUE	TRUE	FALSE	FALSE	FALSE	FALSE	TRUE	TRUE	TRUE	924	2	NSP3:F106F
SRR13620258	5230	2	0	0.0	0.0	0	0.0	0.0	114	59.89	59.89	4112	60.0	60.0	0	NA	NA	NA	NA	4226	4226	1970	0.4790856031128405	2142	0.5209143968871596	4112	0.973024136299101	SRR13620258	4239.90083426217	522	2287	AMPLICON	ILLUMINA	2020-12-15	Severe acute respiratory syndrome coronavirus 2	PAIRED	NETWORK FOR GENOMIC SURVEILLANCE IN SOUTH AFRICA (NGS-SA)	South Africa	Africa			0.973024136299101	SRR13620258	SRR13620258	NA		5230	G	T	G>T	orf1a	NSP3	AAG	AAT	4965	2511	837	K	N	G5230T;K837N;orf1a;NSP3	FALSE	FALSE	Yes	FALSE	Non-Synonymous	NA	TRUE	FALSE	FALSE	FALSE	FALSE	FALSE	FALSE	FALSE	FALSE	1655	2	NSP3:K837N
SRR13620258	5495	2	2404	60.0	38.44	0	0.0	0.0	0	0.0	0.0	16	60.0	60.0	0	NA	NA	NA	NA	2420	2420	1264	0.5257903494176372	1140	0.47420965058236275	2404	0.993388429752066	SRR13620258	4239.90083426217	522	2287	AMPLICON	ILLUMINA	2020-12-15	Severe acute respiratory syndrome coronavirus 2	PAIRED	NETWORK FOR GENOMIC SURVEILLANCE IN SOUTH AFRICA (NGS-SA)	South Africa	Africa			0.993388429752066	SRR13620258	SRR13620258	NA		5495	T	A	T>A	orf1a	NSP3	TGC	AGC	5230	2776	926	C	S	T5495A;C926S;orf1a;NSP3	FALSE	FALSE	Yes	FALSE	Non-Synonymous	NA	TRUE	TRUE	FALSE	FALSE	FALSE	FALSE	TRUE	TRUE	FALSE	1744	2	NSP3:C926S
SRR13620258	6255	2	0	0.0	0.0	234	60.0	60.0	0	0.0	0.0	416	60.0	60.0	0	NA	NA	NA	NA	650	650	238	0.5721153846153846	178	0.42788461538461536	416	0.64	SRR13620258	4239.90083426217	522	2287	AMPLICON	ILLUMINA	2020-12-15	Severe acute respiratory syndrome coronavirus 2	PAIRED	NETWORK FOR GENOMIC SURVEILLANCE IN SOUTH AFRICA (NGS-SA)	South Africa	Africa			0.64	SRR13620258	SRR13620258	NA		6255	C	T	C>T	orf1a	NSP3	GCA	GTA	5990	3536	1179	A	V	C6255T;A1179V;orf1a;NSP3	FALSE	FALSE	No	FALSE	Non-Synonymous	NA	TRUE	TRUE	FALSE	FALSE	FALSE	FALSE	TRUE	FALSE	FALSE	1997	2	NSP3:A1179V
SRR13620258	10323	3	38	60.0	37.47	0	0.0	0.0	5020	60.0	60.0	2	60.0	60.0	0	NA	NA	NA	NA	5060	5060	2502	0.49840637450199204	2518	0.501593625498008	5020	0.992094861660079	SRR13620258	4239.90083426217	522	2287	AMPLICON	ILLUMINA	2020-12-15	Severe acute respiratory syndrome coronavirus 2	PAIRED	NETWORK FOR GENOMIC SURVEILLANCE IN SOUTH AFRICA (NGS-SA)	South Africa	Africa			0.992094861660079	SRR13620258	SRR13620258	NA		10323	A	G	A>G	orf1a	NSP5	AAG	AGG	10058	269	90	K	R	A10323G;K90R;orf1a;NSP5	FALSE	FALSE	Yes	FALSE	Non-Synonymous	NA	TRUE	TRUE	FALSE	FALSE	FALSE	FALSE	FALSE	FALSE	FALSE	3353	2	NSP5:K90R
SRR13620258	10642	2	0	0.0	0.0	0	0.0	0.0	178	60.0	60.0	5542	60.0	60.0	0	NA	NA	NA	NA	5720	5720	2702	0.48754962107542404	2840	0.512450378924576	5542	0.968881118881119	SRR13620258	4239.90083426217	522	2287	AMPLICON	ILLUMINA	2020-12-15	Severe acute respiratory syndrome coronavirus 2	PAIRED	NETWORK FOR GENOMIC SURVEILLANCE IN SOUTH AFRICA (NGS-SA)	South Africa	Africa			0.968881118881119	SRR13620258	SRR13620258	NA		10642	G	T	G>T	orf1a	NSP5	ACG	ACT	10377	588	196	T	T	G10642T;T196T;orf1a;NSP5	FALSE	FALSE	Yes	TRUE	Synonymous	NA	TRUE	TRUE	FALSE	FALSE	FALSE	FALSE	TRUE	FALSE	FALSE	3459	2	NSP5:T196T
SRR13620258	14408	1	0	0.0	0.0	0	0.0	0.0	0	0.0	0.0	7118	59.99	59.99	0	NA	NA	NA	NA	7118	7118	3981	0.5592863163810059	3137	0.4407136836189941	7118	1	SRR13620258	4239.90083426217	522	2287	AMPLICON	ILLUMINA	2020-12-15	Severe acute respiratory syndrome coronavirus 2	PAIRED	NETWORK FOR GENOMIC SURVEILLANCE IN SOUTH AFRICA (NGS-SA)	South Africa	Africa			1	SRR13620258	SRR13620258	NA		14408	C	T	C>T	orf1b	NSP12	CCT	CTT	941	968	323	P	L	C14408T;P323L;orf1b;NSP12	FALSE	FALSE	Yes	FALSE	Non-Synonymous	NA	TRUE	FALSE	FALSE	FALSE	FALSE	FALSE	FALSE	FALSE	FALSE	314	2	NSP12:P323L
SRR13620258	17690	2	0	0.0	0.0	22	60.0	60.0	0	0.0	0.0	4190	60.0	60.0	0	NA	NA	NA	NA	4224	4224	1912	0.45632458233890216	2278	0.5436754176610978	4190	0.991950757575758	SRR13620258	4239.90083426217	522	2287	AMPLICON	ILLUMINA	2020-12-15	Severe acute respiratory syndrome coronavirus 2	PAIRED	NETWORK FOR GENOMIC SURVEILLANCE IN SOUTH AFRICA (NGS-SA)	South Africa	Africa			0.991950757575758	SRR13620258	SRR13620258	NA		17690	C	T	C>T	orf1b	NSP13	TCA	TTA	4223	1454	485	S	L	C17690T;S485L;orf1b;NSP13	FALSE	FALSE	Yes	FALSE	Non-Synonymous	NA	TRUE	TRUE	FALSE	FALSE	FALSE	FALSE	TRUE	FALSE	TRUE	1408	2	NSP13:S485L
SRR13620258	17999	2	0	0.0	0.0	96	60.0	60.0	0	0.0	0.0	3008	60.0	60.0	0	NA	NA	NA	NA	3104	3104	1656	0.550531914893617	1352	0.449468085106383	3008	0.969072164948454	SRR13620258	4239.90083426217	522	2287	AMPLICON	ILLUMINA	2020-12-15	Severe acute respiratory syndrome coronavirus 2	PAIRED	NETWORK FOR GENOMIC SURVEILLANCE IN SOUTH AFRICA (NGS-SA)	South Africa	Africa			0.969072164948454	SRR13620258	SRR13620258	NA		17999	C	T	C>T	orf1b	NSP13	ACA	ATA	4532	1763	588	T	I	C17999T;T588I;orf1b;NSP13	FALSE	FALSE	Yes	FALSE	Non-Synonymous	NA	TRUE	TRUE	FALSE	TRUE	FALSE	FALSE	FALSE	FALSE	FALSE	1511	2	NSP13:T588I
SRR13620258	21801	2	44	60.0	36.45	6470	60.0	60.0	0	0.0	0.0	0	0.0	0.0	0	NA	NA	NA	NA	6514	6514	3166	0.4893353941267388	3304	0.5106646058732612	6470	0.993245317777095	SRR13620258	4239.90083426217	522	2287	AMPLICON	ILLUMINA	2020-12-15	Severe acute respiratory syndrome coronavirus 2	PAIRED	NETWORK FOR GENOMIC SURVEILLANCE IN SOUTH AFRICA (NGS-SA)	South Africa	Africa			0.993245317777095	SRR13620258	SRR13620258	NA		21801	A	C	A>C	S	S	GAT	GCT	239	239	80	D	A	A21801C;D80A;S;S	FALSE	FALSE	Yes	FALSE	Non-Synonymous	NTD	TRUE	TRUE	FALSE	FALSE	FALSE	FALSE	TRUE	FALSE	FALSE	80	2	S:D80A
SRR13620258	22206	2	16	60.0	37.12	0	0.0	0.0	870	59.99	59.99	0	0.0	0.0	0	NA	NA	NA	NA	886	886	452	0.5195402298850574	418	0.4804597701149425	870	0.981941309255079	SRR13620258	4239.90083426217	522	2287	AMPLICON	ILLUMINA	2020-12-15	Severe acute respiratory syndrome coronavirus 2	PAIRED	NETWORK FOR GENOMIC SURVEILLANCE IN SOUTH AFRICA (NGS-SA)	South Africa	Africa			0.981941309255079	SRR13620258	SRR13620258	NA		22206	A	G	A>G	S	S	GAT	GGT	644	644	215	D	G	A22206G;D215G;S;S	FALSE	FALSE	Yes	FALSE	Non-Synonymous	NTD	TRUE	TRUE	FALSE	FALSE	FALSE	FALSE	FALSE	FALSE	FALSE	215	2	S:D215G
SRR13620258	22813	3	2	60.0	37.0	0	0.0	0.0	200	60.0	60.0	5437	60.0	60.0	0	NA	NA	NA	NA	5639	5639	2694	0.49549383851388634	2743	0.5045061614861137	5437	0.964178045752793	SRR13620258	4239.90083426217	522	2287	AMPLICON	ILLUMINA	2020-12-15	Severe acute respiratory syndrome coronavirus 2	PAIRED	NETWORK FOR GENOMIC SURVEILLANCE IN SOUTH AFRICA (NGS-SA)	South Africa	Africa			0.964178045752793	SRR13620258	SRR13620258	NA		22813	G	T	G>T	S	S	AAG	AAT	1251	1251	417	K	N	G22813T;K417N;S;S	FALSE	FALSE	Yes	FALSE	Non-Synonymous	RBD	TRUE	TRUE	FALSE	FALSE	FALSE	FALSE	TRUE	FALSE	FALSE	417	2	S:K417N
SRR13620258	23403	1	0	0.0	0.0	0	0.0	0.0	7379	60.0	60.0	0	0.0	0.0	0	NA	NA	NA	NA	7379	7379	3543	0.4801463612955685	3836	0.5198536387044315	7379	1	SRR13620258	4239.90083426217	522	2287	AMPLICON	ILLUMINA	2020-12-15	Severe acute respiratory syndrome coronavirus 2	PAIRED	NETWORK FOR GENOMIC SURVEILLANCE IN SOUTH AFRICA (NGS-SA)	South Africa	Africa			1	SRR13620258	SRR13620258	NA		23403	A	G	A>G	S	S	GAT	GGT	1841	1841	614	D	G	A23403G;D614G;S;S	FALSE	FALSE	Yes	FALSE	Non-Synonymous	SD2	TRUE	TRUE	FALSE	FALSE	FALSE	FALSE	FALSE	FALSE	FALSE	614	2	S:D614G
SRR13620258	23664	2	0	0.0	0.0	0	0.0	0.0	2	60.0	60.0	5500	60.0	60.0	0	NA	NA	NA	NA	5502	5502	2594	0.47163636363636363	2906	0.5283636363636364	5500	0.999636495819702	SRR13620258	4239.90083426217	522	2287	AMPLICON	ILLUMINA	2020-12-15	Severe acute respiratory syndrome coronavirus 2	PAIRED	NETWORK FOR GENOMIC SURVEILLANCE IN SOUTH AFRICA (NGS-SA)	South Africa	Africa			0.999636495819702	SRR13620258	SRR13620258	NA		23664	C	T	C>T	S	S	GCA	GTA	2102	2102	701	A	V	C23664T;A701V;S;S	FALSE	FALSE	Yes	FALSE	Non-Synonymous	NA	TRUE	TRUE	FALSE	FALSE	FALSE	FALSE	FALSE	FALSE	FALSE	701	2	S:A701V
SRR13620258	25303	2	0	0.0	0.0	5604	60.0	60.0	0	0.0	0.0	102	60.0	60.0	0	NA	NA	NA	NA	5706	5706	2766	0.493576017130621	2838	0.5064239828693791	5604	0.982124079915878	SRR13620258	4239.90083426217	522	2287	AMPLICON	ILLUMINA	2020-12-15	Severe acute respiratory syndrome coronavirus 2	PAIRED	NETWORK FOR GENOMIC SURVEILLANCE IN SOUTH AFRICA (NGS-SA)	South Africa	Africa			0.982124079915878	SRR13620258	SRR13620258	NA		25303	T	C	T>C	S	S	TGT	TGC	3741	3741	1247	C	C	T25303C;C1247C;S;S	FALSE	FALSE	Yes	TRUE	Synonymous	HR2-TM-CT	TRUE	TRUE	FALSE	FALSE	FALSE	FALSE	TRUE	TRUE	FALSE	1247	2	S:C1247C
SRR13620258	26456	2	0	0.0	0.0	197	60.0	60.0	0	0.0	0.0	7103	60.0	60.0	0	NA	NA	NA	NA	7300	7300	3797	0.5345628607630578	3306	0.46543713923694213	7103	0.973013698630137	SRR13620258	4239.90083426217	522	2287	AMPLICON	ILLUMINA	2020-12-15	Severe acute respiratory syndrome coronavirus 2	PAIRED	NETWORK FOR GENOMIC SURVEILLANCE IN SOUTH AFRICA (NGS-SA)	South Africa	Africa			0.973013698630137	SRR13620258	SRR13620258	NA		26456	C	T	C>T	E	E	CCT	CTT	212	212	71	P	L	C26456T;P71L;E;E	FALSE	FALSE	Yes	FALSE	Non-Synonymous	NA	TRUE	FALSE	FALSE	FALSE	FALSE	FALSE	FALSE	FALSE	FALSE	71	2	E:P71L
SRR13620258	27008	2	0	0.0	0.0	0	0.0	0.0	64	60.0	60.0	1974	60.0	60.0	0	NA	NA	NA	NA	2038	2038	1004	0.5086119554204661	970	0.49138804457953394	1974	0.968596663395486	SRR13620258	4239.90083426217	522	2287	AMPLICON	ILLUMINA	2020-12-15	Severe acute respiratory syndrome coronavirus 2	PAIRED	NETWORK FOR GENOMIC SURVEILLANCE IN SOUTH AFRICA (NGS-SA)	South Africa	Africa			0.968596663395486	SRR13620258	SRR13620258	NA		27008	G	T	G>T	M	M	AAG	AAT	486	486	162	K	N	G27008T;K162N;M;M	FALSE	FALSE	Yes	FALSE	Non-Synonymous	NA	TRUE	TRUE	FALSE	FALSE	FALSE	FALSE	TRUE	TRUE	FALSE	162	2	M:K162N
SRR13620258	28887	1	0	0.0	0.0	0	0.0	0.0	0	0.0	0.0	384	60.0	60.0	0	NA	NA	NA	NA	384	384	208	0.5416666666666666	176	0.4583333333333333	384	1	SRR13620258	4239.90083426217	522	2287	AMPLICON	ILLUMINA	2020-12-15	Severe acute respiratory syndrome coronavirus 2	PAIRED	NETWORK FOR GENOMIC SURVEILLANCE IN SOUTH AFRICA (NGS-SA)	South Africa	Africa			1	SRR13620258	SRR13620258	NA		28887	C	T	C>T	N	N	ACT	ATT	614	614	205	T	I	C28887T;T205I;N;N	FALSE	FALSE	Yes	FALSE	Non-Synonymous	NA	TRUE	TRUE	FALSE	FALSE	FALSE	FALSE	FALSE	FALSE	FALSE	205	2	N:T205I
SRR13620259	1059	1	0	0.0	0.0	0	0.0	0.0	0	0.0	0.0	1220	60.0	60.0	0	NA	NA	NA	NA	1220	1220	674	0.5524590163934426	546	0.44754098360655736	1220	1	SRR13620259	2256.28735632184	101	715	AMPLICON	ILLUMINA	2020-12-15	Severe acute respiratory syndrome coronavirus 2	PAIRED	NETWORK FOR GENOMIC SURVEILLANCE IN SOUTH AFRICA (NGS-SA)	South Africa	Africa			1	SRR13620259	SRR13620259	NA		1059	C	T	C>T	orf1a	NSP2	ACC	ATC	794	254	85	T	I	C1059T;T85I;orf1a;NSP2	FALSE	FALSE	Yes	FALSE	Non-Synonymous	NA	TRUE	TRUE	FALSE	FALSE	FALSE	FALSE	TRUE	FALSE	FALSE	265	2	NSP2:T85I
SRR13620259	2692	1	0	0.0	0.0	0	0.0	0.0	0	0.0	0.0	352	60.0	60.0	0	NA	NA	NA	NA	352	352	204	0.5795454545454546	148	0.42045454545454547	352	1	SRR13620259	2256.28735632184	101	715	AMPLICON	ILLUMINA	2020-12-15	Severe acute respiratory syndrome coronavirus 2	PAIRED	NETWORK FOR GENOMIC SURVEILLANCE IN SOUTH AFRICA (NGS-SA)	South Africa	Africa			1	SRR13620259	SRR13620259	NA		2692	A	T	A>T	orf1a	NSP2	ACA	ACT	2427	1887	629	T	T	A2692T;T629T;orf1a;NSP2	FALSE	FALSE	Yes	TRUE	Synonymous	NA	TRUE	TRUE	FALSE	FALSE	FALSE	FALSE	FALSE	FALSE	FALSE	809	2	NSP2:T629T
SRR13620259	3037	1	0	0.0	0.0	0	0.0	0.0	0	0.0	0.0	2768	60.0	60.0	0	NA	NA	NA	NA	2772	2772	1424	0.5144508670520231	1344	0.48554913294797686	2768	0.998556998556999	SRR13620259	2256.28735632184	101	715	AMPLICON	ILLUMINA	2020-12-15	Severe acute respiratory syndrome coronavirus 2	PAIRED	NETWORK FOR GENOMIC SURVEILLANCE IN SOUTH AFRICA (NGS-SA)	South Africa	Africa			0.998556998556999	SRR13620259	SRR13620259	NA		3037	C	T	C>T	orf1a	NSP3	TTC	TTT	2772	318	106	F	F	C3037T;F106F;orf1a;NSP3	FALSE	FALSE	Yes	TRUE	Synonymous	NA	TRUE	TRUE	FALSE	FALSE	FALSE	FALSE	TRUE	TRUE	TRUE	924	2	NSP3:F106F
SRR13620259	5230	2	0	0.0	0.0	0	0.0	0.0	2	60.0	60.0	1952	60.0	60.0	0	NA	NA	NA	NA	1954	1954	1016	0.5204918032786885	936	0.47950819672131145	1952	0.998976458546571	SRR13620259	2256.28735632184	101	715	AMPLICON	ILLUMINA	2020-12-15	Severe acute respiratory syndrome coronavirus 2	PAIRED	NETWORK FOR GENOMIC SURVEILLANCE IN SOUTH AFRICA (NGS-SA)	South Africa	Africa			0.998976458546571	SRR13620259	SRR13620259	NA		5230	G	T	G>T	orf1a	NSP3	AAG	AAT	4965	2511	837	K	N	G5230T;K837N;orf1a;NSP3	FALSE	FALSE	Yes	FALSE	Non-Synonymous	NA	TRUE	FALSE	FALSE	FALSE	FALSE	FALSE	FALSE	FALSE	FALSE	1655	2	NSP3:K837N
SRR13620259	9333	2	0	0.0	0.0	20	60.0	60.0	0	0.0	0.0	1936	59.99	59.99	0	NA	NA	NA	NA	1956	1956	848	0.4380165289256198	1088	0.5619834710743802	1936	0.989775051124744	SRR13620259	2256.28735632184	101	715	AMPLICON	ILLUMINA	2020-12-15	Severe acute respiratory syndrome coronavirus 2	PAIRED	NETWORK FOR GENOMIC SURVEILLANCE IN SOUTH AFRICA (NGS-SA)	South Africa	Africa			0.989775051124744	SRR13620259	SRR13620259	NA		9333	C	T	C>T	orf1a	NSP4	GCT	GTT	9068	779	260	A	V	C9333T;A260V;orf1a;NSP4	FALSE	FALSE	Yes	FALSE	Non-Synonymous	NA	TRUE	TRUE	FALSE	FALSE	FALSE	FALSE	TRUE	FALSE	TRUE	3023	2	NSP4:A260V
SRR13620259	10323	2	8	60.0	38.75	0	0.0	0.0	2834	60.0	60.0	0	0.0	0.0	0	NA	NA	NA	NA	2842	2842	1350	0.4763585038814397	1484	0.5236414961185604	2834	0.997185080928923	SRR13620259	2256.28735632184	101	715	AMPLICON	ILLUMINA	2020-12-15	Severe acute respiratory syndrome coronavirus 2	PAIRED	NETWORK FOR GENOMIC SURVEILLANCE IN SOUTH AFRICA (NGS-SA)	South Africa	Africa			0.997185080928923	SRR13620259	SRR13620259	NA		10323	A	G	A>G	orf1a	NSP5	AAG	AGG	10058	269	90	K	R	A10323G;K90R;orf1a;NSP5	FALSE	FALSE	Yes	FALSE	Non-Synonymous	NA	TRUE	TRUE	FALSE	FALSE	FALSE	FALSE	FALSE	FALSE	FALSE	3353	2	NSP5:K90R
SRR13620259	12020	2	0	0.0	0.0	24	60.0	60.0	0	0.0	0.0	2568	60.0	60.0	0	NA	NA	NA	NA	2594	2594	1200	0.4672897196261682	1368	0.5327102803738317	2568	0.989976869699306	SRR13620259	2256.28735632184	101	715	AMPLICON	ILLUMINA	2020-12-15	Severe acute respiratory syndrome coronavirus 2	PAIRED	NETWORK FOR GENOMIC SURVEILLANCE IN SOUTH AFRICA (NGS-SA)	South Africa	Africa			0.989976869699306	SRR13620259	SRR13620259	NA		12020	C	T	C>T	orf1a	NSP7	CTT	TTT	11755	178	60	L	F	C12020T;L60F;orf1a;NSP7	FALSE	FALSE	Yes	FALSE	Non-Synonymous	NA	TRUE	TRUE	FALSE	FALSE	FALSE	FALSE	TRUE	TRUE	FALSE	3919	2	NSP7:L60F
SRR13620259	14408	1	0	0.0	0.0	0	0.0	0.0	0	0.0	0.0	3700	60.0	60.0	0	NA	NA	NA	NA	3702	3702	1782	0.48162162162162164	1918	0.5183783783783784	3700	0.999459751485683	SRR13620259	2256.28735632184	101	715	AMPLICON	ILLUMINA	2020-12-15	Severe acute respiratory syndrome coronavirus 2	PAIRED	NETWORK FOR GENOMIC SURVEILLANCE IN SOUTH AFRICA (NGS-SA)	South Africa	Africa			0.999459751485683	SRR13620259	SRR13620259	NA		14408	C	T	C>T	orf1b	NSP12	CCT	CTT	941	968	323	P	L	C14408T;P323L;orf1b;NSP12	FALSE	FALSE	Yes	FALSE	Non-Synonymous	NA	TRUE	FALSE	FALSE	FALSE	FALSE	FALSE	FALSE	FALSE	FALSE	314	2	NSP12:P323L
SRR13620259	21614	2	0	0.0	0.0	2	60.0	60.0	0	0.0	0.0	1106	60.0	60.0	0	NA	NA	NA	NA	1108	1108	534	0.48282097649186256	572	0.5171790235081374	1106	0.998194945848375	SRR13620259	2256.28735632184	101	715	AMPLICON	ILLUMINA	2020-12-15	Severe acute respiratory syndrome coronavirus 2	PAIRED	NETWORK FOR GENOMIC SURVEILLANCE IN SOUTH AFRICA (NGS-SA)	South Africa	Africa			0.998194945848375	SRR13620259	SRR13620259	NA		21614	C	T	C>T	S	S	CTT	TTT	52	52	18	L	F	C21614T;L18F;S;S	FALSE	FALSE	Yes	FALSE	Non-Synonymous	NTD	TRUE	TRUE	FALSE	FALSE	FALSE	FALSE	FALSE	FALSE	FALSE	18	2	S:L18F
SRR13620259	21801	3	2	60.0	35.0	3168	60.0	60.0	2	60.0	60.0	0	0.0	0.0	0	NA	NA	NA	NA	3172	3172	1424	0.4494949494949495	1744	0.5505050505050505	3168	0.998738965952081	SRR13620259	2256.28735632184	101	715	AMPLICON	ILLUMINA	2020-12-15	Severe acute respiratory syndrome coronavirus 2	PAIRED	NETWORK FOR GENOMIC SURVEILLANCE IN SOUTH AFRICA (NGS-SA)	South Africa	Africa			0.998738965952081	SRR13620259	SRR13620259	NA		21801	A	C	A>C	S	S	GAT	GCT	239	239	80	D	A	A21801C;D80A;S;S	FALSE	FALSE	Yes	FALSE	Non-Synonymous	NTD	TRUE	TRUE	FALSE	FALSE	FALSE	FALSE	TRUE	FALSE	FALSE	80	2	S:D80A
SRR13620259	22206	1	0	0.0	0.0	0	0.0	0.0	654	60.0	60.0	0	0.0	0.0	0	NA	NA	NA	NA	654	654	298	0.45565749235474007	356	0.5443425076452599	654	1	SRR13620259	2256.28735632184	101	715	AMPLICON	ILLUMINA	2020-12-15	Severe acute respiratory syndrome coronavirus 2	PAIRED	NETWORK FOR GENOMIC SURVEILLANCE IN SOUTH AFRICA (NGS-SA)	South Africa	Africa			1	SRR13620259	SRR13620259	NA		22206	A	G	A>G	S	S	GAT	GGT	644	644	215	D	G	A22206G;D215G;S;S	FALSE	FALSE	Yes	FALSE	Non-Synonymous	NTD	TRUE	TRUE	FALSE	FALSE	FALSE	FALSE	FALSE	FALSE	FALSE	215	2	S:D215G
SRR13620259	22813	3	4	60.0	36.0	0	0.0	0.0	10	60.0	60.0	1774	60.0	60.0	0	NA	NA	NA	NA	1788	1788	882	0.4971815107102593	892	0.5028184892897407	1774	0.992170022371365	SRR13620259	2256.28735632184	101	715	AMPLICON	ILLUMINA	2020-12-15	Severe acute respiratory syndrome coronavirus 2	PAIRED	NETWORK FOR GENOMIC SURVEILLANCE IN SOUTH AFRICA (NGS-SA)	South Africa	Africa			0.992170022371365	SRR13620259	SRR13620259	NA		22813	G	T	G>T	S	S	AAG	AAT	1251	1251	417	K	N	G22813T;K417N;S;S	FALSE	FALSE	Yes	FALSE	Non-Synonymous	RBD	TRUE	TRUE	FALSE	FALSE	FALSE	FALSE	TRUE	FALSE	FALSE	417	2	S:K417N
SRR13620259	23012	1	124	60.0	38.18	0	0.0	0.0	0	0.0	0.0	0	0.0	0.0	0	NA	NA	NA	NA	124	124	48	0.3870967741935484	76	0.6129032258064516	124	1	SRR13620259	2256.28735632184	101	715	AMPLICON	ILLUMINA	2020-12-15	Severe acute respiratory syndrome coronavirus 2	PAIRED	NETWORK FOR GENOMIC SURVEILLANCE IN SOUTH AFRICA (NGS-SA)	South Africa	Africa			1	SRR13620259	SRR13620259	NA		23012	G	A	G>A	S	S	GAA	AAA	1450	1450	484	E	K	G23012A;E484K;S;S	FALSE	FALSE	Yes	FALSE	Non-Synonymous	RBD	TRUE	TRUE	FALSE	FALSE	FALSE	FALSE	TRUE	TRUE	FALSE	484	2	S:E484K
SRR13620259	23063	1	0	0.0	0.0	0	0.0	0.0	0	0.0	0.0	116	60.0	60.0	0	NA	NA	NA	NA	116	116	50	0.43103448275862066	66	0.5689655172413793	116	1	SRR13620259	2256.28735632184	101	715	AMPLICON	ILLUMINA	2020-12-15	Severe acute respiratory syndrome coronavirus 2	PAIRED	NETWORK FOR GENOMIC SURVEILLANCE IN SOUTH AFRICA (NGS-SA)	South Africa	Africa			1	SRR13620259	SRR13620259	NA		23063	A	T	A>T	S	S	AAT	TAT	1501	1501	501	N	Y	A23063T;N501Y;S;S	FALSE	FALSE	Yes	FALSE	Non-Synonymous	RBD	TRUE	TRUE	FALSE	FALSE	FALSE	FALSE	FALSE	FALSE	FALSE	501	2	S:N501Y
SRR13620259	23403	3	2	60.0	38.0	2	60.0	60.0	3312	60.0	60.0	0	0.0	0.0	0	NA	NA	NA	NA	3316	3316	1556	0.46980676328502413	1756	0.5301932367149759	3312	0.998793727382388	SRR13620259	2256.28735632184	101	715	AMPLICON	ILLUMINA	2020-12-15	Severe acute respiratory syndrome coronavirus 2	PAIRED	NETWORK FOR GENOMIC SURVEILLANCE IN SOUTH AFRICA (NGS-SA)	South Africa	Africa			0.998793727382388	SRR13620259	SRR13620259	NA		23403	A	G	A>G	S	S	GAT	GGT	1841	1841	614	D	G	A23403G;D614G;S;S	FALSE	FALSE	Yes	FALSE	Non-Synonymous	SD2	TRUE	TRUE	FALSE	FALSE	FALSE	FALSE	FALSE	FALSE	FALSE	614	2	S:D614G
SRR13620259	23664	1	0	0.0	0.0	0	0.0	0.0	0	0.0	0.0	2370	60.0	60.0	0	NA	NA	NA	NA	2370	2370	1140	0.4810126582278481	1230	0.5189873417721519	2370	1	SRR13620259	2256.28735632184	101	715	AMPLICON	ILLUMINA	2020-12-15	Severe acute respiratory syndrome coronavirus 2	PAIRED	NETWORK FOR GENOMIC SURVEILLANCE IN SOUTH AFRICA (NGS-SA)	South Africa	Africa			1	SRR13620259	SRR13620259	NA		23664	C	T	C>T	S	S	GCA	GTA	2102	2102	701	A	V	C23664T;A701V;S;S	FALSE	FALSE	Yes	FALSE	Non-Synonymous	NA	TRUE	TRUE	FALSE	FALSE	FALSE	FALSE	FALSE	FALSE	FALSE	701	2	S:A701V
SRR13620259	24057	2	0	0.0	0.0	0	0.0	0.0	6	60.0	60.0	1312	60.0	60.0	0	NA	NA	NA	NA	1318	1318	638	0.48628048780487804	674	0.5137195121951219	1312	0.995447647951442	SRR13620259	2256.28735632184	101	715	AMPLICON	ILLUMINA	2020-12-15	Severe acute respiratory syndrome coronavirus 2	PAIRED	NETWORK FOR GENOMIC SURVEILLANCE IN SOUTH AFRICA (NGS-SA)	South Africa	Africa			0.995447647951442	SRR13620259	SRR13620259	NA		24057	G	T	G>T	S	S	GGC	GTC	2495	2495	832	G	V	G24057T;G832V;S;S	FALSE	FALSE	Yes	FALSE	Non-Synonymous	NA	TRUE	TRUE	FALSE	FALSE	FALSE	FALSE	TRUE	TRUE	TRUE	832	2	S:G832V
SRR13620259	26456	2	0	0.0	0.0	8	60.0	60.0	0	0.0	0.0	1754	60.0	60.0	0	NA	NA	NA	NA	1762	1762	786	0.44811858608893956	968	0.5518814139110604	1754	0.995459704880817	SRR13620259	2256.28735632184	101	715	AMPLICON	ILLUMINA	2020-12-15	Severe acute respiratory syndrome coronavirus 2	PAIRED	NETWORK FOR GENOMIC SURVEILLANCE IN SOUTH AFRICA (NGS-SA)	South Africa	Africa			0.995459704880817	SRR13620259	SRR13620259	NA		26456	C	T	C>T	E	E	CCT	CTT	212	212	71	P	L	C26456T;P71L;E;E	FALSE	FALSE	Yes	FALSE	Non-Synonymous	NA	TRUE	FALSE	FALSE	FALSE	FALSE	FALSE	FALSE	FALSE	FALSE	71	2	E:P71L
SRR13620259	26645	2	0	0.0	0.0	6	60.0	60.0	0	0.0	0.0	2370	60.0	60.0	0	NA	NA	NA	NA	2376	2376	1114	0.470042194092827	1256	0.529957805907173	2370	0.997474747474748	SRR13620259	2256.28735632184	101	715	AMPLICON	ILLUMINA	2020-12-15	Severe acute respiratory syndrome coronavirus 2	PAIRED	NETWORK FOR GENOMIC SURVEILLANCE IN SOUTH AFRICA (NGS-SA)	South Africa	Africa			0.997474747474748	SRR13620259	SRR13620259	NA		26645	C	T	C>T	M	M	AAC	AAT	123	123	41	N	N	C26645T;N41N;M;M	FALSE	FALSE	Yes	TRUE	Synonymous	NA	TRUE	TRUE	FALSE	TRUE	FALSE	FALSE	FALSE	FALSE	FALSE	41	2	M:N41N
SRR13620259	28887	1	0	0.0	0.0	0	0.0	0.0	0	0.0	0.0	440	60.0	60.0	0	NA	NA	NA	NA	440	440	218	0.4954545454545455	222	0.5045454545454545	440	1	SRR13620259	2256.28735632184	101	715	AMPLICON	ILLUMINA	2020-12-15	Severe acute respiratory syndrome coronavirus 2	PAIRED	NETWORK FOR GENOMIC SURVEILLANCE IN SOUTH AFRICA (NGS-SA)	South Africa	Africa			1	SRR13620259	SRR13620259	NA		28887	C	T	C>T	N	N	ACT	ATT	614	614	205	T	I	C28887T;T205I;N;N	FALSE	FALSE	Yes	FALSE	Non-Synonymous	NA	TRUE	TRUE	FALSE	FALSE	FALSE	FALSE	FALSE	FALSE	FALSE	205	2	N:T205I
SRR13620260	1059	1	0	0.0	0.0	0	0.0	0.0	0	0.0	0.0	2238	60.0	60.0	0	NA	NA	NA	NA	2238	2238	1160	0.5183199285075961	1078	0.48168007149240394	2238	1	SRR13620260	3298.73471870248	327	1568	AMPLICON	ILLUMINA	2020-11-26	Severe acute respiratory syndrome coronavirus 2	PAIRED	NETWORK FOR GENOMIC SURVEILLANCE IN SOUTH AFRICA (NGS-SA)	South Africa	Africa			1	SRR13620260	SRR13620260	NA		1059	C	T	C>T	orf1a	NSP2	ACC	ATC	794	254	85	T	I	C1059T;T85I;orf1a;NSP2	FALSE	FALSE	Yes	FALSE	Non-Synonymous	NA	TRUE	TRUE	FALSE	FALSE	FALSE	FALSE	TRUE	FALSE	FALSE	265	2	NSP2:T85I
SRR13620260	2692	1	0	0.0	0.0	0	0.0	0.0	0	0.0	0.0	252	60.0	60.0	0	NA	NA	NA	NA	252	252	132	0.5238095238095238	120	0.47619047619047616	252	1	SRR13620260	3298.73471870248	327	1568	AMPLICON	ILLUMINA	2020-11-26	Severe acute respiratory syndrome coronavirus 2	PAIRED	NETWORK FOR GENOMIC SURVEILLANCE IN SOUTH AFRICA (NGS-SA)	South Africa	Africa			1	SRR13620260	SRR13620260	NA		2692	A	T	A>T	orf1a	NSP2	ACA	ACT	2427	1887	629	T	T	A2692T;T629T;orf1a;NSP2	FALSE	FALSE	Yes	TRUE	Synonymous	NA	TRUE	TRUE	FALSE	FALSE	FALSE	FALSE	FALSE	FALSE	FALSE	809	2	NSP2:T629T
SRR13620260	3037	2	0	0.0	0.0	2	60.0	60.0	0	0.0	0.0	5462	59.99	59.99	0	NA	NA	NA	NA	5470	5470	2784	0.5097034053460271	2678	0.4902965946539729	5462	0.99853747714808	SRR13620260	3298.73471870248	327	1568	AMPLICON	ILLUMINA	2020-11-26	Severe acute respiratory syndrome coronavirus 2	PAIRED	NETWORK FOR GENOMIC SURVEILLANCE IN SOUTH AFRICA (NGS-SA)	South Africa	Africa			0.99853747714808	SRR13620260	SRR13620260	NA		3037	C	T	C>T	orf1a	NSP3	TTC	TTT	2772	318	106	F	F	C3037T;F106F;orf1a;NSP3	FALSE	FALSE	Yes	TRUE	Synonymous	NA	TRUE	TRUE	FALSE	FALSE	FALSE	FALSE	TRUE	TRUE	TRUE	924	2	NSP3:F106F
SRR13620260	5230	2	0	0.0	0.0	2	60.0	60.0	0	0.0	0.0	1610	60.0	60.0	0	NA	NA	NA	NA	1612	1612	740	0.45962732919254656	870	0.5403726708074534	1610	0.998759305210918	SRR13620260	3298.73471870248	327	1568	AMPLICON	ILLUMINA	2020-11-26	Severe acute respiratory syndrome coronavirus 2	PAIRED	NETWORK FOR GENOMIC SURVEILLANCE IN SOUTH AFRICA (NGS-SA)	South Africa	Africa			0.998759305210918	SRR13620260	SRR13620260	NA		5230	G	T	G>T	orf1a	NSP3	AAG	AAT	4965	2511	837	K	N	G5230T;K837N;orf1a;NSP3	FALSE	FALSE	Yes	FALSE	Non-Synonymous	NA	TRUE	FALSE	FALSE	FALSE	FALSE	FALSE	FALSE	FALSE	FALSE	1655	2	NSP3:K837N
SRR13620260	10323	2	16	60.0	38.0	0	0.0	0.0	3752	60.0	60.0	0	0.0	0.0	0	NA	NA	NA	NA	3768	3768	1766	0.470682302771855	1986	0.529317697228145	3752	0.995753715498938	SRR13620260	3298.73471870248	327	1568	AMPLICON	ILLUMINA	2020-11-26	Severe acute respiratory syndrome coronavirus 2	PAIRED	NETWORK FOR GENOMIC SURVEILLANCE IN SOUTH AFRICA (NGS-SA)	South Africa	Africa			0.995753715498938	SRR13620260	SRR13620260	NA		10323	A	G	A>G	orf1a	NSP5	AAG	AGG	10058	269	90	K	R	A10323G;K90R;orf1a;NSP5	FALSE	FALSE	Yes	FALSE	Non-Synonymous	NA	TRUE	TRUE	FALSE	FALSE	FALSE	FALSE	FALSE	FALSE	FALSE	3353	2	NSP5:K90R
SRR13620260	14408	1	0	0.0	0.0	0	0.0	0.0	0	0.0	0.0	7367	60.0	60.0	0	NA	NA	NA	NA	7405	7405	3627	0.4923306637708701	3740	0.5076693362291299	7367	0.994868332207968	SRR13620260	3298.73471870248	327	1568	AMPLICON	ILLUMINA	2020-11-26	Severe acute respiratory syndrome coronavirus 2	PAIRED	NETWORK FOR GENOMIC SURVEILLANCE IN SOUTH AFRICA (NGS-SA)	South Africa	Africa			0.994868332207968	SRR13620260	SRR13620260	NA		14408	C	T	C>T	orf1b	NSP12	CCT	CTT	941	968	323	P	L	C14408T;P323L;orf1b;NSP12	FALSE	FALSE	Yes	FALSE	Non-Synonymous	NA	TRUE	FALSE	FALSE	FALSE	FALSE	FALSE	FALSE	FALSE	FALSE	314	2	NSP12:P323L
SRR13620260	21614	1	0	0.0	0.0	0	0.0	0.0	0	0.0	0.0	854	60.0	60.0	0	NA	NA	NA	NA	856	856	402	0.4707259953161593	452	0.5292740046838408	854	0.997663551401869	SRR13620260	3298.73471870248	327	1568	AMPLICON	ILLUMINA	2020-11-26	Severe acute respiratory syndrome coronavirus 2	PAIRED	NETWORK FOR GENOMIC SURVEILLANCE IN SOUTH AFRICA (NGS-SA)	South Africa	Africa			0.997663551401869	SRR13620260	SRR13620260	NA		21614	C	T	C>T	S	S	CTT	TTT	52	52	18	L	F	C21614T;L18F;S;S	FALSE	FALSE	Yes	FALSE	Non-Synonymous	NTD	TRUE	TRUE	FALSE	FALSE	FALSE	FALSE	FALSE	FALSE	FALSE	18	2	S:L18F
SRR13620260	21801	2	2	60.0	39.0	3460	60.0	60.0	0	0.0	0.0	0	0.0	0.0	0	NA	NA	NA	NA	3462	3462	1594	0.46069364161849713	1866	0.5393063583815029	3460	0.999422299248989	SRR13620260	3298.73471870248	327	1568	AMPLICON	ILLUMINA	2020-11-26	Severe acute respiratory syndrome coronavirus 2	PAIRED	NETWORK FOR GENOMIC SURVEILLANCE IN SOUTH AFRICA (NGS-SA)	South Africa	Africa			0.999422299248989	SRR13620260	SRR13620260	NA		21801	A	C	A>C	S	S	GAT	GCT	239	239	80	D	A	A21801C;D80A;S;S	FALSE	FALSE	Yes	FALSE	Non-Synonymous	NTD	TRUE	TRUE	FALSE	FALSE	FALSE	FALSE	TRUE	FALSE	FALSE	80	2	S:D80A
SRR13620260	22206	1	0	0.0	0.0	0	0.0	0.0	912	60.0	60.0	0	0.0	0.0	0	NA	NA	NA	NA	912	912	456	0.5	456	0.5	912	1	SRR13620260	3298.73471870248	327	1568	AMPLICON	ILLUMINA	2020-11-26	Severe acute respiratory syndrome coronavirus 2	PAIRED	NETWORK FOR GENOMIC SURVEILLANCE IN SOUTH AFRICA (NGS-SA)	South Africa	Africa			1	SRR13620260	SRR13620260	NA		22206	A	G	A>G	S	S	GAT	GGT	644	644	215	D	G	A22206G;D215G;S;S	FALSE	FALSE	Yes	FALSE	Non-Synonymous	NTD	TRUE	TRUE	FALSE	FALSE	FALSE	FALSE	FALSE	FALSE	FALSE	215	2	S:D215G
SRR13620260	22813	2	0	0.0	0.0	0	0.0	0.0	2	60.0	60.0	3048	60.0	60.0	0	NA	NA	NA	NA	3050	3050	1190	0.39041994750656167	1858	0.6095800524934383	3048	0.999344262295082	SRR13620260	3298.73471870248	327	1568	AMPLICON	ILLUMINA	2020-11-26	Severe acute respiratory syndrome coronavirus 2	PAIRED	NETWORK FOR GENOMIC SURVEILLANCE IN SOUTH AFRICA (NGS-SA)	South Africa	Africa			0.999344262295082	SRR13620260	SRR13620260	NA		22813	G	T	G>T	S	S	AAG	AAT	1251	1251	417	K	N	G22813T;K417N;S;S	FALSE	FALSE	Yes	FALSE	Non-Synonymous	RBD	TRUE	TRUE	FALSE	FALSE	FALSE	FALSE	TRUE	FALSE	FALSE	417	2	S:K417N
SRR13620260	23403	3	2	60.0	39.0	0	0.0	0.0	4448	60.0	60.0	2	60.0	60.0	0	NA	NA	NA	NA	4452	4452	1950	0.43839928057553956	2498	0.5616007194244604	4448	0.999101527403414	SRR13620260	3298.73471870248	327	1568	AMPLICON	ILLUMINA	2020-11-26	Severe acute respiratory syndrome coronavirus 2	PAIRED	NETWORK FOR GENOMIC SURVEILLANCE IN SOUTH AFRICA (NGS-SA)	South Africa	Africa			0.999101527403414	SRR13620260	SRR13620260	NA		23403	A	G	A>G	S	S	GAT	GGT	1841	1841	614	D	G	A23403G;D614G;S;S	FALSE	FALSE	Yes	FALSE	Non-Synonymous	SD2	TRUE	TRUE	FALSE	FALSE	FALSE	FALSE	FALSE	FALSE	FALSE	614	2	S:D614G
SRR13620260	23664	2	0	0.0	0.0	0	0.0	0.0	2	60.0	60.0	3558	59.99	59.99	0	NA	NA	NA	NA	3560	3560	1626	0.45699831365935917	1932	0.5430016863406408	3558	0.999438202247191	SRR13620260	3298.73471870248	327	1568	AMPLICON	ILLUMINA	2020-11-26	Severe acute respiratory syndrome coronavirus 2	PAIRED	NETWORK FOR GENOMIC SURVEILLANCE IN SOUTH AFRICA (NGS-SA)	South Africa	Africa			0.999438202247191	SRR13620260	SRR13620260	NA		23664	C	T	C>T	S	S	GCA	GTA	2102	2102	701	A	V	C23664T;A701V;S;S	FALSE	FALSE	Yes	FALSE	Non-Synonymous	NA	TRUE	TRUE	FALSE	FALSE	FALSE	FALSE	FALSE	FALSE	FALSE	701	2	S:A701V
SRR13620260	26456	3	2	60.0	20.0	8	60.0	60.0	0	0.0	0.0	5594	60.0	60.0	0	NA	NA	NA	NA	5604	5604	2900	0.5184125849124062	2694	0.48158741508759384	5594	0.998215560314061	SRR13620260	3298.73471870248	327	1568	AMPLICON	ILLUMINA	2020-11-26	Severe acute respiratory syndrome coronavirus 2	PAIRED	NETWORK FOR GENOMIC SURVEILLANCE IN SOUTH AFRICA (NGS-SA)	South Africa	Africa			0.998215560314061	SRR13620260	SRR13620260	NA		26456	C	T	C>T	E	E	CCT	CTT	212	212	71	P	L	C26456T;P71L;E;E	FALSE	FALSE	Yes	FALSE	Non-Synonymous	NA	TRUE	FALSE	FALSE	FALSE	FALSE	FALSE	FALSE	FALSE	FALSE	71	2	E:P71L
SRR13620260	28887	1	0	0.0	0.0	0	0.0	0.0	0	0.0	0.0	240	60.0	60.0	0	NA	NA	NA	NA	240	240	138	0.575	102	0.425	240	1	SRR13620260	3298.73471870248	327	1568	AMPLICON	ILLUMINA	2020-11-26	Severe acute respiratory syndrome coronavirus 2	PAIRED	NETWORK FOR GENOMIC SURVEILLANCE IN SOUTH AFRICA (NGS-SA)	South Africa	Africa			1	SRR13620260	SRR13620260	NA		28887	C	T	C>T	N	N	ACT	ATT	614	614	205	T	I	C28887T;T205I;N;N	FALSE	FALSE	Yes	FALSE	Non-Synonymous	NA	TRUE	TRUE	FALSE	FALSE	FALSE	FALSE	FALSE	FALSE	FALSE	205	2	N:T205I
SRR13620261	1059	1	0	0.0	0.0	0	0.0	0.0	0	0.0	0.0	3078	60.0	60.0	0	NA	NA	NA	NA	3078	3078	1600	0.5198180636777128	1478	0.4801819363222872	3078	1	SRR13620261	4597.80417129957	393	399	AMPLICON	ILLUMINA	2020-12-15	Severe acute respiratory syndrome coronavirus 2	PAIRED	NETWORK FOR GENOMIC SURVEILLANCE IN SOUTH AFRICA (NGS-SA)	South Africa	Africa			1	SRR13620261	SRR13620261	NA		1059	C	T	C>T	orf1a	NSP2	ACC	ATC	794	254	85	T	I	C1059T;T85I;orf1a;NSP2	FALSE	FALSE	Yes	FALSE	Non-Synonymous	NA	TRUE	TRUE	FALSE	FALSE	FALSE	FALSE	TRUE	FALSE	FALSE	265	2	NSP2:T85I
SRR13620261	2692	2	0	0.0	0.0	2	60.0	60.0	0	0.0	0.0	738	60.0	60.0	0	NA	NA	NA	NA	740	740	368	0.4986449864498645	370	0.5013550135501355	738	0.997297297297297	SRR13620261	4597.80417129957	393	399	AMPLICON	ILLUMINA	2020-12-15	Severe acute respiratory syndrome coronavirus 2	PAIRED	NETWORK FOR GENOMIC SURVEILLANCE IN SOUTH AFRICA (NGS-SA)	South Africa	Africa			0.997297297297297	SRR13620261	SRR13620261	NA		2692	A	T	A>T	orf1a	NSP2	ACA	ACT	2427	1887	629	T	T	A2692T;T629T;orf1a;NSP2	FALSE	FALSE	Yes	TRUE	Synonymous	NA	TRUE	TRUE	FALSE	FALSE	FALSE	FALSE	FALSE	FALSE	FALSE	809	2	NSP2:T629T
SRR13620261	3037	1	0	0.0	0.0	0	0.0	0.0	0	0.0	0.0	6522	59.99	59.99	0	NA	NA	NA	NA	6544	6544	3166	0.4854339159766943	3356	0.5145660840233057	6522	0.996638141809291	SRR13620261	4597.80417129957	393	399	AMPLICON	ILLUMINA	2020-12-15	Severe acute respiratory syndrome coronavirus 2	PAIRED	NETWORK FOR GENOMIC SURVEILLANCE IN SOUTH AFRICA (NGS-SA)	South Africa	Africa			0.996638141809291	SRR13620261	SRR13620261	NA		3037	C	T	C>T	orf1a	NSP3	TTC	TTT	2772	318	106	F	F	C3037T;F106F;orf1a;NSP3	FALSE	FALSE	Yes	TRUE	Synonymous	NA	TRUE	TRUE	FALSE	FALSE	FALSE	FALSE	TRUE	TRUE	TRUE	924	2	NSP3:F106F
SRR13620261	5230	2	0	0.0	0.0	0	0.0	0.0	8	60.0	60.0	4294	60.0	60.0	0	NA	NA	NA	NA	4302	4302	2058	0.4792734047508151	2236	0.5207265952491849	4294	0.99814039981404	SRR13620261	4597.80417129957	393	399	AMPLICON	ILLUMINA	2020-12-15	Severe acute respiratory syndrome coronavirus 2	PAIRED	NETWORK FOR GENOMIC SURVEILLANCE IN SOUTH AFRICA (NGS-SA)	South Africa	Africa			0.99814039981404	SRR13620261	SRR13620261	NA		5230	G	T	G>T	orf1a	NSP3	AAG	AAT	4965	2511	837	K	N	G5230T;K837N;orf1a;NSP3	FALSE	FALSE	Yes	FALSE	Non-Synonymous	NA	TRUE	FALSE	FALSE	FALSE	FALSE	FALSE	FALSE	FALSE	FALSE	1655	2	NSP3:K837N
SRR13620261	6394	2	0	0.0	0.0	204	60.0	60.0	0	0.0	0.0	3268	60.0	60.0	0	NA	NA	NA	NA	3472	3472	94	0.46078431372549017	110	0.5392156862745098	204	0.0587557603686636	SRR13620261	4597.80417129957	393	399	AMPLICON	ILLUMINA	2020-12-15	Severe acute respiratory syndrome coronavirus 2	PAIRED	NETWORK FOR GENOMIC SURVEILLANCE IN SOUTH AFRICA (NGS-SA)	South Africa	Africa			0.0587557603686636	SRR13620261	SRR13620261	NA		6394	T	C	T>C	orf1a	NSP3	GAT	GAC	6129	3675	1225	D	D	T6394C;D1225D;orf1a;NSP3	FALSE	FALSE	No	TRUE	Synonymous	NA	TRUE	TRUE	FALSE	FALSE	FALSE	FALSE	TRUE	TRUE	FALSE	2043	2	NSP3:D1225D
SRR13620261	6638	2	0	0.0	0.0	26	60.0	60.0	0	0.0	0.0	7669	60.0	60.0	0	NA	NA	NA	NA	7695	7695	4293	0.5597861520406833	3376	0.44021384795931673	7669	0.996621182586095	SRR13620261	4597.80417129957	393	399	AMPLICON	ILLUMINA	2020-12-15	Severe acute respiratory syndrome coronavirus 2	PAIRED	NETWORK FOR GENOMIC SURVEILLANCE IN SOUTH AFRICA (NGS-SA)	South Africa	Africa			0.996621182586095	SRR13620261	SRR13620261	NA		6638	C	T	C>T	orf1a	NSP3	CAT	TAT	6373	3919	1307	H	Y	C6638T;H1307Y;orf1a;NSP3	FALSE	FALSE	Yes	FALSE	Non-Synonymous	NA	TRUE	TRUE	FALSE	FALSE	FALSE	FALSE	TRUE	FALSE	FALSE	2125	2	NSP3:H1307Y
SRR13620261	10323	1	0	0.0	0.0	0	0.0	0.0	5032	60.0	60.0	0	0.0	0.0	0	NA	NA	NA	NA	5032	5032	2392	0.4753577106518283	2640	0.5246422893481717	5032	1	SRR13620261	4597.80417129957	393	399	AMPLICON	ILLUMINA	2020-12-15	Severe acute respiratory syndrome coronavirus 2	PAIRED	NETWORK FOR GENOMIC SURVEILLANCE IN SOUTH AFRICA (NGS-SA)	South Africa	Africa			1	SRR13620261	SRR13620261	NA		10323	A	G	A>G	orf1a	NSP5	AAG	AGG	10058	269	90	K	R	A10323G;K90R;orf1a;NSP5	FALSE	FALSE	Yes	FALSE	Non-Synonymous	NA	TRUE	TRUE	FALSE	FALSE	FALSE	FALSE	FALSE	FALSE	FALSE	3353	2	NSP5:K90R
SRR13620261	14408	2	0	0.0	0.0	2	60.0	60.0	0	0.0	0.0	7039	60.0	60.0	0	NA	NA	NA	NA	7045	7045	3890	0.5526353175166927	3149	0.4473646824833073	7039	0.999148332150461	SRR13620261	4597.80417129957	393	399	AMPLICON	ILLUMINA	2020-12-15	Severe acute respiratory syndrome coronavirus 2	PAIRED	NETWORK FOR GENOMIC SURVEILLANCE IN SOUTH AFRICA (NGS-SA)	South Africa	Africa			0.999148332150461	SRR13620261	SRR13620261	NA		14408	C	T	C>T	orf1b	NSP12	CCT	CTT	941	968	323	P	L	C14408T;P323L;orf1b;NSP12	FALSE	FALSE	Yes	FALSE	Non-Synonymous	NA	TRUE	FALSE	FALSE	FALSE	FALSE	FALSE	FALSE	FALSE	FALSE	314	2	NSP12:P323L
SRR13620261	16608	2	0	0.0	0.0	20	60.0	60.0	0	0.0	0.0	5508	60.0	60.0	0	NA	NA	NA	NA	5528	5528	2760	0.5010893246187363	2748	0.4989106753812636	5508	0.996382054992764	SRR13620261	4597.80417129957	393	399	AMPLICON	ILLUMINA	2020-12-15	Severe acute respiratory syndrome coronavirus 2	PAIRED	NETWORK FOR GENOMIC SURVEILLANCE IN SOUTH AFRICA (NGS-SA)	South Africa	Africa			0.996382054992764	SRR13620261	SRR13620261	NA		16608	C	T	C>T	orf1b	NSP13	AAC	AAT	3141	372	124	N	N	C16608T;N124N;orf1b;NSP13	FALSE	FALSE	Yes	TRUE	Synonymous	NA	TRUE	FALSE	FALSE	FALSE	FALSE	FALSE	FALSE	FALSE	FALSE	1047	2	NSP13:N124N
SRR13620261	21614	2	0	0.0	0.0	2	60.0	60.0	0	0.0	0.0	1290	60.0	60.0	0	NA	NA	NA	NA	1292	1292	692	0.5364341085271318	598	0.4635658914728682	1290	0.998452012383901	SRR13620261	4597.80417129957	393	399	AMPLICON	ILLUMINA	2020-12-15	Severe acute respiratory syndrome coronavirus 2	PAIRED	NETWORK FOR GENOMIC SURVEILLANCE IN SOUTH AFRICA (NGS-SA)	South Africa	Africa			0.998452012383901	SRR13620261	SRR13620261	NA		21614	C	T	C>T	S	S	CTT	TTT	52	52	18	L	F	C21614T;L18F;S;S	FALSE	FALSE	Yes	FALSE	Non-Synonymous	NTD	TRUE	TRUE	FALSE	FALSE	FALSE	FALSE	FALSE	FALSE	FALSE	18	2	S:L18F
SRR13620261	21801	3	2	60.0	39.0	5862	59.99	59.99	0	0.0	0.0	4	60.0	60.0	0	NA	NA	NA	NA	5868	5868	2848	0.48584100989423407	3014	0.5141589901057659	5862	0.998977505112474	SRR13620261	4597.80417129957	393	399	AMPLICON	ILLUMINA	2020-12-15	Severe acute respiratory syndrome coronavirus 2	PAIRED	NETWORK FOR GENOMIC SURVEILLANCE IN SOUTH AFRICA (NGS-SA)	South Africa	Africa			0.998977505112474	SRR13620261	SRR13620261	NA		21801	A	C	A>C	S	S	GAT	GCT	239	239	80	D	A	A21801C;D80A;S;S	FALSE	FALSE	Yes	FALSE	Non-Synonymous	NTD	TRUE	TRUE	FALSE	FALSE	FALSE	FALSE	TRUE	FALSE	FALSE	80	2	S:D80A
SRR13620261	22206	3	2	60.0	39.0	0	0.0	0.0	1824	60.0	60.0	2	60.0	60.0	0	NA	NA	NA	NA	1828	1828	904	0.4956140350877193	920	0.5043859649122807	1824	0.99781181619256	SRR13620261	4597.80417129957	393	399	AMPLICON	ILLUMINA	2020-12-15	Severe acute respiratory syndrome coronavirus 2	PAIRED	NETWORK FOR GENOMIC SURVEILLANCE IN SOUTH AFRICA (NGS-SA)	South Africa	Africa			0.99781181619256	SRR13620261	SRR13620261	NA		22206	A	G	A>G	S	S	GAT	GGT	644	644	215	D	G	A22206G;D215G;S;S	FALSE	FALSE	Yes	FALSE	Non-Synonymous	NTD	TRUE	TRUE	FALSE	FALSE	FALSE	FALSE	FALSE	FALSE	FALSE	215	2	S:D215G
SRR13620261	22813	3	0	0.0	0.0	2	60.0	60.0	6	60.0	60.0	3972	60.0	60.0	0	NA	NA	NA	NA	3980	3980	1808	0.4551863041289023	2164	0.5448136958710977	3972	0.997989949748744	SRR13620261	4597.80417129957	393	399	AMPLICON	ILLUMINA	2020-12-15	Severe acute respiratory syndrome coronavirus 2	PAIRED	NETWORK FOR GENOMIC SURVEILLANCE IN SOUTH AFRICA (NGS-SA)	South Africa	Africa			0.997989949748744	SRR13620261	SRR13620261	NA		22813	G	T	G>T	S	S	AAG	AAT	1251	1251	417	K	N	G22813T;K417N;S;S	FALSE	FALSE	Yes	FALSE	Non-Synonymous	RBD	TRUE	TRUE	FALSE	FALSE	FALSE	FALSE	TRUE	FALSE	FALSE	417	2	S:K417N
SRR13620261	23403	1	0	0.0	0.0	0	0.0	0.0	7307	60.0	60.0	0	0.0	0.0	0	NA	NA	NA	NA	7307	7307	3610	0.49404680443410426	3697	0.5059531955658957	7307	1	SRR13620261	4597.80417129957	393	399	AMPLICON	ILLUMINA	2020-12-15	Severe acute respiratory syndrome coronavirus 2	PAIRED	NETWORK FOR GENOMIC SURVEILLANCE IN SOUTH AFRICA (NGS-SA)	South Africa	Africa			1	SRR13620261	SRR13620261	NA		23403	A	G	A>G	S	S	GAT	GGT	1841	1841	614	D	G	A23403G;D614G;S;S	FALSE	FALSE	Yes	FALSE	Non-Synonymous	SD2	TRUE	TRUE	FALSE	FALSE	FALSE	FALSE	FALSE	FALSE	FALSE	614	2	S:D614G
SRR13620261	23664	1	0	0.0	0.0	0	0.0	0.0	0	0.0	0.0	5626	60.0	60.0	0	NA	NA	NA	NA	5628	5628	2590	0.4603626022040526	3036	0.5396373977959474	5626	0.999644633972992	SRR13620261	4597.80417129957	393	399	AMPLICON	ILLUMINA	2020-12-15	Severe acute respiratory syndrome coronavirus 2	PAIRED	NETWORK FOR GENOMIC SURVEILLANCE IN SOUTH AFRICA (NGS-SA)	South Africa	Africa			0.999644633972992	SRR13620261	SRR13620261	NA		23664	C	T	C>T	S	S	GCA	GTA	2102	2102	701	A	V	C23664T;A701V;S;S	FALSE	FALSE	Yes	FALSE	Non-Synonymous	NA	TRUE	TRUE	FALSE	FALSE	FALSE	FALSE	FALSE	FALSE	FALSE	701	2	S:A701V
SRR13620261	26456	2	0	0.0	0.0	10	60.0	60.0	0	0.0	0.0	4930	60.0	60.0	0	NA	NA	NA	NA	4940	4940	2510	0.5091277890466531	2420	0.4908722109533469	4930	0.997975708502024	SRR13620261	4597.80417129957	393	399	AMPLICON	ILLUMINA	2020-12-15	Severe acute respiratory syndrome coronavirus 2	PAIRED	NETWORK FOR GENOMIC SURVEILLANCE IN SOUTH AFRICA (NGS-SA)	South Africa	Africa			0.997975708502024	SRR13620261	SRR13620261	NA		26456	C	T	C>T	E	E	CCT	CTT	212	212	71	P	L	C26456T;P71L;E;E	FALSE	FALSE	Yes	FALSE	Non-Synonymous	NA	TRUE	FALSE	FALSE	FALSE	FALSE	FALSE	FALSE	FALSE	FALSE	71	2	E:P71L
SRR13620261	28310	3	2	60.0	27.0	12	60.0	60.0	0	0.0	0.0	6516	60.0	60.0	0	NA	NA	NA	NA	6530	6530	3234	0.496316758747698	3282	0.503683241252302	6516	0.997856049004594	SRR13620261	4597.80417129957	393	399	AMPLICON	ILLUMINA	2020-12-15	Severe acute respiratory syndrome coronavirus 2	PAIRED	NETWORK FOR GENOMIC SURVEILLANCE IN SOUTH AFRICA (NGS-SA)	South Africa	Africa			0.997856049004594	SRR13620261	SRR13620261	NA		28310	C	T	C>T	N	N	CCC	TCC	37	37	13	P	S	C28310T;P13S;N;N	FALSE	FALSE	Yes	FALSE	Non-Synonymous	NA	TRUE	TRUE	FALSE	FALSE	FALSE	FALSE	TRUE	TRUE	FALSE	13	2	N:P13S
SRR13620261	28887	2	2	60.0	37.0	0	0.0	0.0	0	0.0	0.0	1798	60.0	60.0	0	NA	NA	NA	NA	1800	1800	956	0.5317018909899889	842	0.4682981090100111	1798	0.998888888888889	SRR13620261	4597.80417129957	393	399	AMPLICON	ILLUMINA	2020-12-15	Severe acute respiratory syndrome coronavirus 2	PAIRED	NETWORK FOR GENOMIC SURVEILLANCE IN SOUTH AFRICA (NGS-SA)	South Africa	Africa			0.998888888888889	SRR13620261	SRR13620261	NA		28887	C	T	C>T	N	N	ACT	ATT	614	614	205	T	I	C28887T;T205I;N;N	FALSE	FALSE	Yes	FALSE	Non-Synonymous	NA	TRUE	TRUE	FALSE	FALSE	FALSE	FALSE	FALSE	FALSE	FALSE	205	2	N:T205I
SRR13620262	550	2	0	0.0	0.0	7217	60.0	60.0	0	0.0	0.0	24	60.0	60.0	0	NA	NA	NA	NA	7241	7241	3796	0.5259803242344464	3421	0.47401967576555354	7217	0.996685540671178	SRR13620262	4448.00108086199	53	323	AMPLICON	ILLUMINA	2020-12-15	Severe acute respiratory syndrome coronavirus 2	PAIRED	NETWORK FOR GENOMIC SURVEILLANCE IN SOUTH AFRICA (NGS-SA)	South Africa	Africa			0.996685540671178	SRR13620262	SRR13620262	NA		550	T	C	T>C	orf1a	NSP1	ATT	ATC	285	285	95	I	I	T550C;I95I;orf1a;NSP1	FALSE	FALSE	Yes	TRUE	Synonymous	NA	TRUE	TRUE	FALSE	FALSE	FALSE	FALSE	FALSE	FALSE	FALSE	95	2	NSP1:I95I
SRR13620262	1059	1	0	0.0	0.0	0	0.0	0.0	0	0.0	0.0	2240	60.0	60.0	0	NA	NA	NA	NA	2240	2240	1172	0.5232142857142857	1068	0.4767857142857143	2240	1	SRR13620262	4448.00108086199	53	323	AMPLICON	ILLUMINA	2020-12-15	Severe acute respiratory syndrome coronavirus 2	PAIRED	NETWORK FOR GENOMIC SURVEILLANCE IN SOUTH AFRICA (NGS-SA)	South Africa	Africa			1	SRR13620262	SRR13620262	NA		1059	C	T	C>T	orf1a	NSP2	ACC	ATC	794	254	85	T	I	C1059T;T85I;orf1a;NSP2	FALSE	FALSE	Yes	FALSE	Non-Synonymous	NA	TRUE	TRUE	FALSE	FALSE	FALSE	FALSE	TRUE	FALSE	FALSE	265	2	NSP2:T85I
SRR13620262	3037	2	0	0.0	0.0	2	60.0	60.0	0	0.0	0.0	5230	60.0	60.0	0	NA	NA	NA	NA	5250	5250	2552	0.4879541108986616	2678	0.5120458891013384	5230	0.996190476190476	SRR13620262	4448.00108086199	53	323	AMPLICON	ILLUMINA	2020-12-15	Severe acute respiratory syndrome coronavirus 2	PAIRED	NETWORK FOR GENOMIC SURVEILLANCE IN SOUTH AFRICA (NGS-SA)	South Africa	Africa			0.996190476190476	SRR13620262	SRR13620262	NA		3037	C	T	C>T	orf1a	NSP3	TTC	TTT	2772	318	106	F	F	C3037T;F106F;orf1a;NSP3	FALSE	FALSE	Yes	TRUE	Synonymous	NA	TRUE	TRUE	FALSE	FALSE	FALSE	FALSE	TRUE	TRUE	TRUE	924	2	NSP3:F106F
SRR13620262	4510	2	0	0.0	0.0	2	60.0	60.0	0	0.0	0.0	4790	60.0	60.0	0	NA	NA	NA	NA	4792	4792	2400	0.5010438413361169	2390	0.4989561586638831	4790	0.999582637729549	SRR13620262	4448.00108086199	53	323	AMPLICON	ILLUMINA	2020-12-15	Severe acute respiratory syndrome coronavirus 2	PAIRED	NETWORK FOR GENOMIC SURVEILLANCE IN SOUTH AFRICA (NGS-SA)	South Africa	Africa			0.999582637729549	SRR13620262	SRR13620262	NA		4510	G	T	G>T	orf1a	NSP3	GTG	GTT	4245	1791	597	V	V	G4510T;V597V;orf1a;NSP3	FALSE	FALSE	Yes	TRUE	Synonymous	NA	TRUE	TRUE	FALSE	FALSE	FALSE	FALSE	FALSE	FALSE	FALSE	1415	2	NSP3:V597V
SRR13620262	10323	3	2	60.0	33.0	0	0.0	0.0	4558	60.0	60.0	2	60.0	60.0	0	NA	NA	NA	NA	4562	4562	2232	0.4896884598508118	2326	0.5103115401491882	4558	0.999123191582639	SRR13620262	4448.00108086199	53	323	AMPLICON	ILLUMINA	2020-12-15	Severe acute respiratory syndrome coronavirus 2	PAIRED	NETWORK FOR GENOMIC SURVEILLANCE IN SOUTH AFRICA (NGS-SA)	South Africa	Africa			0.999123191582639	SRR13620262	SRR13620262	NA		10323	A	G	A>G	orf1a	NSP5	AAG	AGG	10058	269	90	K	R	A10323G;K90R;orf1a;NSP5	FALSE	FALSE	Yes	FALSE	Non-Synonymous	NA	TRUE	TRUE	FALSE	FALSE	FALSE	FALSE	FALSE	FALSE	FALSE	3353	2	NSP5:K90R
SRR13620262	14408	2	0	0.0	0.0	2	60.0	60.0	0	0.0	0.0	7279	60.0	60.0	0	NA	NA	NA	NA	7283	7283	3637	0.4996565462288776	3642	0.5003434537711224	7279	0.999450775779212	SRR13620262	4448.00108086199	53	323	AMPLICON	ILLUMINA	2020-12-15	Severe acute respiratory syndrome coronavirus 2	PAIRED	NETWORK FOR GENOMIC SURVEILLANCE IN SOUTH AFRICA (NGS-SA)	South Africa	Africa			0.999450775779212	SRR13620262	SRR13620262	NA		14408	C	T	C>T	orf1b	NSP12	CCT	CTT	941	968	323	P	L	C14408T;P323L;orf1b;NSP12	FALSE	FALSE	Yes	FALSE	Non-Synonymous	NA	TRUE	FALSE	FALSE	FALSE	FALSE	FALSE	FALSE	FALSE	FALSE	314	2	NSP12:P323L
SRR13620262	17999	3	0	0.0	0.0	8	60.0	60.0	2	60.0	60.0	3628	60.0	60.0	0	NA	NA	NA	NA	3638	3638	1886	0.519845644983462	1742	0.480154355016538	3628	0.997251236943375	SRR13620262	4448.00108086199	53	323	AMPLICON	ILLUMINA	2020-12-15	Severe acute respiratory syndrome coronavirus 2	PAIRED	NETWORK FOR GENOMIC SURVEILLANCE IN SOUTH AFRICA (NGS-SA)	South Africa	Africa			0.997251236943375	SRR13620262	SRR13620262	NA		17999	C	T	C>T	orf1b	NSP13	ACA	ATA	4532	1763	588	T	I	C17999T;T588I;orf1b;NSP13	FALSE	FALSE	Yes	FALSE	Non-Synonymous	NA	TRUE	TRUE	FALSE	TRUE	FALSE	FALSE	FALSE	FALSE	FALSE	1511	2	NSP13:T588I
SRR13620262	21801	1	0	0.0	0.0	5130	60.0	60.0	0	0.0	0.0	0	0.0	0.0	0	NA	NA	NA	NA	5130	5130	2510	0.48927875243664715	2620	0.5107212475633528	5130	1	SRR13620262	4448.00108086199	53	323	AMPLICON	ILLUMINA	2020-12-15	Severe acute respiratory syndrome coronavirus 2	PAIRED	NETWORK FOR GENOMIC SURVEILLANCE IN SOUTH AFRICA (NGS-SA)	South Africa	Africa			1	SRR13620262	SRR13620262	NA		21801	A	C	A>C	S	S	GAT	GCT	239	239	80	D	A	A21801C;D80A;S;S	FALSE	FALSE	Yes	FALSE	Non-Synonymous	NTD	TRUE	TRUE	FALSE	FALSE	FALSE	FALSE	TRUE	FALSE	FALSE	80	2	S:D80A
SRR13620262	22206	3	2	60.0	39.0	0	0.0	0.0	2342	60.0	60.0	2	60.0	60.0	0	NA	NA	NA	NA	2348	2348	1112	0.4748078565328779	1230	0.5251921434671221	2342	0.997444633730835	SRR13620262	4448.00108086199	53	323	AMPLICON	ILLUMINA	2020-12-15	Severe acute respiratory syndrome coronavirus 2	PAIRED	NETWORK FOR GENOMIC SURVEILLANCE IN SOUTH AFRICA (NGS-SA)	South Africa	Africa			0.997444633730835	SRR13620262	SRR13620262	NA		22206	A	G	A>G	S	S	GAT	GGT	644	644	215	D	G	A22206G;D215G;S;S	FALSE	FALSE	Yes	FALSE	Non-Synonymous	NTD	TRUE	TRUE	FALSE	FALSE	FALSE	FALSE	FALSE	FALSE	FALSE	215	2	S:D215G
SRR13620262	22813	2	0	0.0	0.0	0	0.0	0.0	20	60.0	60.0	2890	60.0	60.0	0	NA	NA	NA	NA	2910	2910	1276	0.44152249134948096	1614	0.558477508650519	2890	0.993127147766323	SRR13620262	4448.00108086199	53	323	AMPLICON	ILLUMINA	2020-12-15	Severe acute respiratory syndrome coronavirus 2	PAIRED	NETWORK FOR GENOMIC SURVEILLANCE IN SOUTH AFRICA (NGS-SA)	South Africa	Africa			0.993127147766323	SRR13620262	SRR13620262	NA		22813	G	T	G>T	S	S	AAG	AAT	1251	1251	417	K	N	G22813T;K417N;S;S	FALSE	FALSE	Yes	FALSE	Non-Synonymous	RBD	TRUE	TRUE	FALSE	FALSE	FALSE	FALSE	TRUE	FALSE	FALSE	417	2	S:K417N
SRR13620262	23012	1	360	60.0	38.02	0	0.0	0.0	0	0.0	0.0	0	0.0	0.0	0	NA	NA	NA	NA	360	360	172	0.4777777777777778	188	0.5222222222222223	360	1	SRR13620262	4448.00108086199	53	323	AMPLICON	ILLUMINA	2020-12-15	Severe acute respiratory syndrome coronavirus 2	PAIRED	NETWORK FOR GENOMIC SURVEILLANCE IN SOUTH AFRICA (NGS-SA)	South Africa	Africa			1	SRR13620262	SRR13620262	NA		23012	G	A	G>A	S	S	GAA	AAA	1450	1450	484	E	K	G23012A;E484K;S;S	FALSE	FALSE	Yes	FALSE	Non-Synonymous	RBD	TRUE	TRUE	FALSE	FALSE	FALSE	FALSE	TRUE	TRUE	FALSE	484	2	S:E484K
SRR13620262	23063	1	0	0.0	0.0	0	0.0	0.0	0	0.0	0.0	310	60.0	60.0	0	NA	NA	NA	NA	310	310	156	0.5032258064516129	154	0.4967741935483871	310	1	SRR13620262	4448.00108086199	53	323	AMPLICON	ILLUMINA	2020-12-15	Severe acute respiratory syndrome coronavirus 2	PAIRED	NETWORK FOR GENOMIC SURVEILLANCE IN SOUTH AFRICA (NGS-SA)	South Africa	Africa			1	SRR13620262	SRR13620262	NA		23063	A	T	A>T	S	S	AAT	TAT	1501	1501	501	N	Y	A23063T;N501Y;S;S	FALSE	FALSE	Yes	FALSE	Non-Synonymous	RBD	TRUE	TRUE	FALSE	FALSE	FALSE	FALSE	FALSE	FALSE	FALSE	501	2	S:N501Y
SRR13620262	23403	1	0	0.0	0.0	0	0.0	0.0	5850	60.0	60.0	0	0.0	0.0	0	NA	NA	NA	NA	5854	5854	2554	0.4365811965811966	3296	0.5634188034188035	5850	0.999316706525453	SRR13620262	4448.00108086199	53	323	AMPLICON	ILLUMINA	2020-12-15	Severe acute respiratory syndrome coronavirus 2	PAIRED	NETWORK FOR GENOMIC SURVEILLANCE IN SOUTH AFRICA (NGS-SA)	South Africa	Africa			0.999316706525453	SRR13620262	SRR13620262	NA		23403	A	G	A>G	S	S	GAT	GGT	1841	1841	614	D	G	A23403G;D614G;S;S	FALSE	FALSE	Yes	FALSE	Non-Synonymous	SD2	TRUE	TRUE	FALSE	FALSE	FALSE	FALSE	FALSE	FALSE	FALSE	614	2	S:D614G
SRR13620262	23664	1	0	0.0	0.0	0	0.0	0.0	0	0.0	0.0	4736	60.0	60.0	0	NA	NA	NA	NA	4736	4736	2196	0.46368243243243246	2540	0.5363175675675675	4736	1	SRR13620262	4448.00108086199	53	323	AMPLICON	ILLUMINA	2020-12-15	Severe acute respiratory syndrome coronavirus 2	PAIRED	NETWORK FOR GENOMIC SURVEILLANCE IN SOUTH AFRICA (NGS-SA)	South Africa	Africa			1	SRR13620262	SRR13620262	NA		23664	C	T	C>T	S	S	GCA	GTA	2102	2102	701	A	V	C23664T;A701V;S;S	FALSE	FALSE	Yes	FALSE	Non-Synonymous	NA	TRUE	TRUE	FALSE	FALSE	FALSE	FALSE	FALSE	FALSE	FALSE	701	2	S:A701V
SRR13620262	24130	2	0	0.0	0.0	3242	60.0	60.0	0	0.0	0.0	628	60.0	60.0	0	NA	NA	NA	NA	3870	3870	306	0.4872611464968153	322	0.5127388535031847	628	0.162273901808786	SRR13620262	4448.00108086199	53	323	AMPLICON	ILLUMINA	2020-12-15	Severe acute respiratory syndrome coronavirus 2	PAIRED	NETWORK FOR GENOMIC SURVEILLANCE IN SOUTH AFRICA (NGS-SA)	South Africa	Africa			0.162273901808786	SRR13620262	SRR13620262	NA		24130	C	T	C>T	S	S	AAC	AAT	2568	2568	856	N	N	C24130T;N856N;S;S	FALSE	FALSE	No	TRUE	Synonymous	CR	TRUE	TRUE	FALSE	FALSE	FALSE	FALSE	FALSE	FALSE	TRUE	856	2	S:N856N
SRR13620262	25139	2	0	0.0	0.0	5404	60.0	60.0	0	0.0	0.0	8	60.0	60.0	0	NA	NA	NA	NA	5412	5412	2754	0.5096225018504811	2650	0.49037749814951886	5404	0.998521803399852	SRR13620262	4448.00108086199	53	323	AMPLICON	ILLUMINA	2020-12-15	Severe acute respiratory syndrome coronavirus 2	PAIRED	NETWORK FOR GENOMIC SURVEILLANCE IN SOUTH AFRICA (NGS-SA)	South Africa	Africa			0.998521803399852	SRR13620262	SRR13620262	NA		25139	T	C	T>C	S	S	TTA	CTA	3577	3577	1193	L	L	T25139C;L1193L;S;S	FALSE	FALSE	Yes	TRUE	Synonymous	HR2-TM-CT	TRUE	TRUE	FALSE	FALSE	FALSE	FALSE	TRUE	TRUE	TRUE	1193	2	S:L1193L
SRR13620262	26456	2	0	0.0	0.0	2	60.0	60.0	0	0.0	0.0	4594	60.0	60.0	0	NA	NA	NA	NA	4596	4596	2216	0.4823683064867218	2378	0.5176316935132782	4594	0.999564838990426	SRR13620262	4448.00108086199	53	323	AMPLICON	ILLUMINA	2020-12-15	Severe acute respiratory syndrome coronavirus 2	PAIRED	NETWORK FOR GENOMIC SURVEILLANCE IN SOUTH AFRICA (NGS-SA)	South Africa	Africa			0.999564838990426	SRR13620262	SRR13620262	NA		26456	C	T	C>T	E	E	CCT	CTT	212	212	71	P	L	C26456T;P71L;E;E	FALSE	FALSE	Yes	FALSE	Non-Synonymous	NA	TRUE	FALSE	FALSE	FALSE	FALSE	FALSE	FALSE	FALSE	FALSE	71	2	E:P71L
SRR13620262	28887	2	0	0.0	0.0	2	60.0	60.0	0	0.0	0.0	946	60.0	60.0	0	NA	NA	NA	NA	948	948	486	0.5137420718816068	460	0.48625792811839325	946	0.99789029535865	SRR13620262	4448.00108086199	53	323	AMPLICON	ILLUMINA	2020-12-15	Severe acute respiratory syndrome coronavirus 2	PAIRED	NETWORK FOR GENOMIC SURVEILLANCE IN SOUTH AFRICA (NGS-SA)	South Africa	Africa			0.99789029535865	SRR13620262	SRR13620262	NA		28887	C	T	C>T	N	N	ACT	ATT	614	614	205	T	I	C28887T;T205I;N;N	FALSE	FALSE	Yes	FALSE	Non-Synonymous	NA	TRUE	TRUE	FALSE	FALSE	FALSE	FALSE	FALSE	FALSE	FALSE	205	2	N:T205I
SRR13620263	1059	1	0	0.0	0.0	0	0.0	0.0	0	0.0	0.0	4878	60.0	60.0	0	NA	NA	NA	NA	4878	4878	2560	0.5248052480524805	2318	0.4751947519475195	4878	1	SRR13620263	5766.33141239511	148	392	AMPLICON	ILLUMINA	2020-12-15	Severe acute respiratory syndrome coronavirus 2	PAIRED	NETWORK FOR GENOMIC SURVEILLANCE IN SOUTH AFRICA (NGS-SA)	South Africa	Africa			1	SRR13620263	SRR13620263	NA		1059	C	T	C>T	orf1a	NSP2	ACC	ATC	794	254	85	T	I	C1059T;T85I;orf1a;NSP2	FALSE	FALSE	Yes	FALSE	Non-Synonymous	NA	TRUE	TRUE	FALSE	FALSE	FALSE	FALSE	TRUE	FALSE	FALSE	265	2	NSP2:T85I
SRR13620263	1072	2	10	60.0	36.6	0	0.0	0.0	5350	60.0	60.0	0	0.0	0.0	0	NA	NA	NA	NA	5360	5360	2750	0.514018691588785	2600	0.48598130841121495	5350	0.998134328358209	SRR13620263	5766.33141239511	148	392	AMPLICON	ILLUMINA	2020-12-15	Severe acute respiratory syndrome coronavirus 2	PAIRED	NETWORK FOR GENOMIC SURVEILLANCE IN SOUTH AFRICA (NGS-SA)	South Africa	Africa			0.998134328358209	SRR13620263	SRR13620263	NA		1072	A	G	A>G	orf1a	NSP2	GAA	GAG	807	267	89	E	E	A1072G;E89E;orf1a;NSP2	FALSE	FALSE	Yes	TRUE	Synonymous	NA	TRUE	TRUE	FALSE	FALSE	FALSE	FALSE	TRUE	FALSE	FALSE	269	2	NSP2:E89E
SRR13620263	3037	2	0	0.0	0.0	2	60.0	60.0	0	0.0	0.0	6726	60.0	60.0	0	NA	NA	NA	NA	6746	6746	3777	0.5615521855486173	2949	0.4384478144513827	6726	0.997035280166024	SRR13620263	5766.33141239511	148	392	AMPLICON	ILLUMINA	2020-12-15	Severe acute respiratory syndrome coronavirus 2	PAIRED	NETWORK FOR GENOMIC SURVEILLANCE IN SOUTH AFRICA (NGS-SA)	South Africa	Africa			0.997035280166024	SRR13620263	SRR13620263	NA		3037	C	T	C>T	orf1a	NSP3	TTC	TTT	2772	318	106	F	F	C3037T;F106F;orf1a;NSP3	FALSE	FALSE	Yes	TRUE	Synonymous	NA	TRUE	TRUE	FALSE	FALSE	FALSE	FALSE	TRUE	TRUE	TRUE	924	2	NSP3:F106F
SRR13620263	5230	3	0	0.0	0.0	2	60.0	60.0	2	60.0	60.0	5116	60.0	60.0	0	NA	NA	NA	NA	5128	5128	2601	0.5084050039093041	2515	0.49159499609069585	5116	0.997659906396256	SRR13620263	5766.33141239511	148	392	AMPLICON	ILLUMINA	2020-12-15	Severe acute respiratory syndrome coronavirus 2	PAIRED	NETWORK FOR GENOMIC SURVEILLANCE IN SOUTH AFRICA (NGS-SA)	South Africa	Africa			0.997659906396256	SRR13620263	SRR13620263	NA		5230	G	T	G>T	orf1a	NSP3	AAG	AAT	4965	2511	837	K	N	G5230T;K837N;orf1a;NSP3	FALSE	FALSE	Yes	FALSE	Non-Synonymous	NA	TRUE	FALSE	FALSE	FALSE	FALSE	FALSE	FALSE	FALSE	FALSE	1655	2	NSP3:K837N
SRR13620263	5495	2	7415	60.0	38.44	0	0.0	0.0	0	0.0	0.0	14	60.0	60.0	0	NA	NA	NA	NA	7429	7429	3754	0.5062710721510452	3661	0.49372892784895483	7415	0.998115493336923	SRR13620263	5766.33141239511	148	392	AMPLICON	ILLUMINA	2020-12-15	Severe acute respiratory syndrome coronavirus 2	PAIRED	NETWORK FOR GENOMIC SURVEILLANCE IN SOUTH AFRICA (NGS-SA)	South Africa	Africa			0.998115493336923	SRR13620263	SRR13620263	NA		5495	T	A	T>A	orf1a	NSP3	TGC	AGC	5230	2776	926	C	S	T5495A;C926S;orf1a;NSP3	FALSE	FALSE	Yes	FALSE	Non-Synonymous	NA	TRUE	TRUE	FALSE	FALSE	FALSE	FALSE	TRUE	TRUE	FALSE	1744	2	NSP3:C926S
SRR13620263	10323	1	0	0.0	0.0	0	0.0	0.0	6859	60.0	60.0	0	0.0	0.0	0	NA	NA	NA	NA	6859	6859	3644	0.5312727802886719	3215	0.4687272197113282	6859	1	SRR13620263	5766.33141239511	148	392	AMPLICON	ILLUMINA	2020-12-15	Severe acute respiratory syndrome coronavirus 2	PAIRED	NETWORK FOR GENOMIC SURVEILLANCE IN SOUTH AFRICA (NGS-SA)	South Africa	Africa			1	SRR13620263	SRR13620263	NA		10323	A	G	A>G	orf1a	NSP5	AAG	AGG	10058	269	90	K	R	A10323G;K90R;orf1a;NSP5	FALSE	FALSE	Yes	FALSE	Non-Synonymous	NA	TRUE	TRUE	FALSE	FALSE	FALSE	FALSE	FALSE	FALSE	FALSE	3353	2	NSP5:K90R
SRR13620263	16362	2	0	0.0	0.0	6480	60.0	60.0	0	0.0	0.0	897	60.0	60.0	0	NA	NA	NA	NA	7377	7377	593	0.6610925306577481	304	0.33890746934225197	897	0.12159414396096	SRR13620263	5766.33141239511	148	392	AMPLICON	ILLUMINA	2020-12-15	Severe acute respiratory syndrome coronavirus 2	PAIRED	NETWORK FOR GENOMIC SURVEILLANCE IN SOUTH AFRICA (NGS-SA)	South Africa	Africa			0.12159414396096	SRR13620263	SRR13620263	NA		16362	C	T	C>T	orf1b	NSP13	GTC	GTT	2895	126	42	V	V	C16362T;V42V;orf1b;NSP13	FALSE	FALSE	No	TRUE	Synonymous	NA	TRUE	TRUE	FALSE	FALSE	FALSE	FALSE	FALSE	FALSE	TRUE	965	2	NSP13:V42V
SRR13620263	17999	2	0	0.0	0.0	4	60.0	60.0	0	0.0	0.0	5470	60.0	60.0	0	NA	NA	NA	NA	5476	5476	2898	0.529798903107861	2572	0.47020109689213896	5470	0.998904309715121	SRR13620263	5766.33141239511	148	392	AMPLICON	ILLUMINA	2020-12-15	Severe acute respiratory syndrome coronavirus 2	PAIRED	NETWORK FOR GENOMIC SURVEILLANCE IN SOUTH AFRICA (NGS-SA)	South Africa	Africa			0.998904309715121	SRR13620263	SRR13620263	NA		17999	C	T	C>T	orf1b	NSP13	ACA	ATA	4532	1763	588	T	I	C17999T;T588I;orf1b;NSP13	FALSE	FALSE	Yes	FALSE	Non-Synonymous	NA	TRUE	TRUE	FALSE	TRUE	FALSE	FALSE	FALSE	FALSE	FALSE	1511	2	NSP13:T588I
SRR13620263	21801	3	2	60.0	39.0	7755	60.0	60.0	0	0.0	0.0	2	60.0	60.0	0	NA	NA	NA	NA	7759	7759	4142	0.534107027724049	3613	0.465892972275951	7755	0.999484469648151	SRR13620263	5766.33141239511	148	392	AMPLICON	ILLUMINA	2020-12-15	Severe acute respiratory syndrome coronavirus 2	PAIRED	NETWORK FOR GENOMIC SURVEILLANCE IN SOUTH AFRICA (NGS-SA)	South Africa	Africa			0.999484469648151	SRR13620263	SRR13620263	NA		21801	A	C	A>C	S	S	GAT	GCT	239	239	80	D	A	A21801C;D80A;S;S	FALSE	FALSE	Yes	FALSE	Non-Synonymous	NTD	TRUE	TRUE	FALSE	FALSE	FALSE	FALSE	TRUE	FALSE	FALSE	80	2	S:D80A
SRR13620263	22206	2	4	60.0	38.0	0	0.0	0.0	2960	60.0	60.0	0	0.0	0.0	0	NA	NA	NA	NA	2974	2974	1396	0.47162162162162163	1564	0.5283783783783784	2960	0.995292535305985	SRR13620263	5766.33141239511	148	392	AMPLICON	ILLUMINA	2020-12-15	Severe acute respiratory syndrome coronavirus 2	PAIRED	NETWORK FOR GENOMIC SURVEILLANCE IN SOUTH AFRICA (NGS-SA)	South Africa	Africa			0.995292535305985	SRR13620263	SRR13620263	NA		22206	A	G	A>G	S	S	GAT	GGT	644	644	215	D	G	A22206G;D215G;S;S	FALSE	FALSE	Yes	FALSE	Non-Synonymous	NTD	TRUE	TRUE	FALSE	FALSE	FALSE	FALSE	FALSE	FALSE	FALSE	215	2	S:D215G
SRR13620263	22813	2	0	0.0	0.0	0	0.0	0.0	24	60.0	60.0	5503	60.0	60.0	0	NA	NA	NA	NA	5527	5527	2789	0.5068144648373615	2714	0.4931855351626386	5503	0.995657680477655	SRR13620263	5766.33141239511	148	392	AMPLICON	ILLUMINA	2020-12-15	Severe acute respiratory syndrome coronavirus 2	PAIRED	NETWORK FOR GENOMIC SURVEILLANCE IN SOUTH AFRICA (NGS-SA)	South Africa	Africa			0.995657680477655	SRR13620263	SRR13620263	NA		22813	G	T	G>T	S	S	AAG	AAT	1251	1251	417	K	N	G22813T;K417N;S;S	FALSE	FALSE	Yes	FALSE	Non-Synonymous	RBD	TRUE	TRUE	FALSE	FALSE	FALSE	FALSE	TRUE	FALSE	FALSE	417	2	S:K417N
SRR13620263	23012	1	232	60.0	38.19	0	0.0	0.0	0	0.0	0.0	0	0.0	0.0	0	NA	NA	NA	NA	232	232	130	0.5603448275862069	102	0.4396551724137931	232	1	SRR13620263	5766.33141239511	148	392	AMPLICON	ILLUMINA	2020-12-15	Severe acute respiratory syndrome coronavirus 2	PAIRED	NETWORK FOR GENOMIC SURVEILLANCE IN SOUTH AFRICA (NGS-SA)	South Africa	Africa			1	SRR13620263	SRR13620263	NA		23012	G	A	G>A	S	S	GAA	AAA	1450	1450	484	E	K	G23012A;E484K;S;S	FALSE	FALSE	Yes	FALSE	Non-Synonymous	RBD	TRUE	TRUE	FALSE	FALSE	FALSE	FALSE	TRUE	TRUE	FALSE	484	2	S:E484K
SRR13620263	23063	1	0	0.0	0.0	0	0.0	0.0	0	0.0	0.0	148	60.0	60.0	0	NA	NA	NA	NA	148	148	88	0.5945945945945946	60	0.40540540540540543	148	1	SRR13620263	5766.33141239511	148	392	AMPLICON	ILLUMINA	2020-12-15	Severe acute respiratory syndrome coronavirus 2	PAIRED	NETWORK FOR GENOMIC SURVEILLANCE IN SOUTH AFRICA (NGS-SA)	South Africa	Africa			1	SRR13620263	SRR13620263	NA		23063	A	T	A>T	S	S	AAT	TAT	1501	1501	501	N	Y	A23063T;N501Y;S;S	FALSE	FALSE	Yes	FALSE	Non-Synonymous	RBD	TRUE	TRUE	FALSE	FALSE	FALSE	FALSE	FALSE	FALSE	FALSE	501	2	S:N501Y
SRR13620263	23403	1	0	0.0	0.0	0	0.0	0.0	7201	60.0	60.0	0	0.0	0.0	0	NA	NA	NA	NA	7209	7209	3960	0.5499236217192056	3241	0.45007637828079433	7201	0.998890276043834	SRR13620263	5766.33141239511	148	392	AMPLICON	ILLUMINA	2020-12-15	Severe acute respiratory syndrome coronavirus 2	PAIRED	NETWORK FOR GENOMIC SURVEILLANCE IN SOUTH AFRICA (NGS-SA)	South Africa	Africa			0.998890276043834	SRR13620263	SRR13620263	NA		23403	A	G	A>G	S	S	GAT	GGT	1841	1841	614	D	G	A23403G;D614G;S;S	FALSE	FALSE	Yes	FALSE	Non-Synonymous	SD2	TRUE	TRUE	FALSE	FALSE	FALSE	FALSE	FALSE	FALSE	FALSE	614	2	S:D614G
SRR13620263	23664	2	0	0.0	0.0	6	60.0	60.0	0	0.0	0.0	6355	60.0	60.0	0	NA	NA	NA	NA	6361	6361	3350	0.5271439811172305	3005	0.47285601888276946	6355	0.999056752083006	SRR13620263	5766.33141239511	148	392	AMPLICON	ILLUMINA	2020-12-15	Severe acute respiratory syndrome coronavirus 2	PAIRED	NETWORK FOR GENOMIC SURVEILLANCE IN SOUTH AFRICA (NGS-SA)	South Africa	Africa			0.999056752083006	SRR13620263	SRR13620263	NA		23664	C	T	C>T	S	S	GCA	GTA	2102	2102	701	A	V	C23664T;A701V;S;S	FALSE	FALSE	Yes	FALSE	Non-Synonymous	NA	TRUE	TRUE	FALSE	FALSE	FALSE	FALSE	FALSE	FALSE	FALSE	701	2	S:A701V
SRR13620263	25303	2	0	0.0	0.0	6598	60.0	60.0	0	0.0	0.0	8	60.0	60.0	0	NA	NA	NA	NA	6608	6608	3381	0.5124280084874204	3217	0.4875719915125796	6598	0.998486682808717	SRR13620263	5766.33141239511	148	392	AMPLICON	ILLUMINA	2020-12-15	Severe acute respiratory syndrome coronavirus 2	PAIRED	NETWORK FOR GENOMIC SURVEILLANCE IN SOUTH AFRICA (NGS-SA)	South Africa	Africa			0.998486682808717	SRR13620263	SRR13620263	NA		25303	T	C	T>C	S	S	TGT	TGC	3741	3741	1247	C	C	T25303C;C1247C;S;S	FALSE	FALSE	Yes	TRUE	Synonymous	HR2-TM-CT	TRUE	TRUE	FALSE	FALSE	FALSE	FALSE	TRUE	TRUE	FALSE	1247	2	S:C1247C
SRR13620263	26456	2	0	0.0	0.0	18	60.0	60.0	0	0.0	0.0	7325	60.0	60.0	0	NA	NA	NA	NA	7343	7343	3603	0.49187713310580206	3722	0.5081228668941979	7325	0.997548685823233	SRR13620263	5766.33141239511	148	392	AMPLICON	ILLUMINA	2020-12-15	Severe acute respiratory syndrome coronavirus 2	PAIRED	NETWORK FOR GENOMIC SURVEILLANCE IN SOUTH AFRICA (NGS-SA)	South Africa	Africa			0.997548685823233	SRR13620263	SRR13620263	NA		26456	C	T	C>T	E	E	CCT	CTT	212	212	71	P	L	C26456T;P71L;E;E	FALSE	FALSE	Yes	FALSE	Non-Synonymous	NA	TRUE	FALSE	FALSE	FALSE	FALSE	FALSE	FALSE	FALSE	FALSE	71	2	E:P71L
SRR13620263	27008	3	0	0.0	0.0	2	60.0	60.0	10	60.0	60.0	5274	60.0	60.0	0	NA	NA	NA	NA	5288	5288	2624	0.4975350777398559	2650	0.502464922260144	5274	0.997352496217852	SRR13620263	5766.33141239511	148	392	AMPLICON	ILLUMINA	2020-12-15	Severe acute respiratory syndrome coronavirus 2	PAIRED	NETWORK FOR GENOMIC SURVEILLANCE IN SOUTH AFRICA (NGS-SA)	South Africa	Africa			0.997352496217852	SRR13620263	SRR13620263	NA		27008	G	T	G>T	M	M	AAG	AAT	486	486	162	K	N	G27008T;K162N;M;M	FALSE	FALSE	Yes	FALSE	Non-Synonymous	NA	TRUE	TRUE	FALSE	FALSE	FALSE	FALSE	TRUE	TRUE	FALSE	162	2	M:K162N
SRR13620263	28724	2	0	0.0	0.0	1638	60.0	60.0	0	0.0	0.0	150	60.0	60.0	0	NA	NA	NA	NA	1788	1788	68	0.4533333333333333	82	0.5466666666666666	150	0.0838926174496644	SRR13620263	5766.33141239511	148	392	AMPLICON	ILLUMINA	2020-12-15	Severe acute respiratory syndrome coronavirus 2	PAIRED	NETWORK FOR GENOMIC SURVEILLANCE IN SOUTH AFRICA (NGS-SA)	South Africa	Africa			0.0838926174496644	SRR13620263	SRR13620263	NA		28724	C	T	C>T	N	N	CCT	TCT	451	451	151	P	S	C28724T;P151S;N;N	FALSE	FALSE	No	FALSE	Non-Synonymous	NA	TRUE	TRUE	FALSE	FALSE	FALSE	FALSE	FALSE	FALSE	FALSE	151	2	N:P151S
SRR13620263	28887	2	0	0.0	0.0	2	60.0	60.0	0	0.0	0.0	1488	59.99	59.99	0	NA	NA	NA	NA	1490	1490	748	0.5026881720430108	740	0.49731182795698925	1488	0.998657718120805	SRR13620263	5766.33141239511	148	392	AMPLICON	ILLUMINA	2020-12-15	Severe acute respiratory syndrome coronavirus 2	PAIRED	NETWORK FOR GENOMIC SURVEILLANCE IN SOUTH AFRICA (NGS-SA)	South Africa	Africa			0.998657718120805	SRR13620263	SRR13620263	NA		28887	C	T	C>T	N	N	ACT	ATT	614	614	205	T	I	C28887T;T205I;N;N	FALSE	FALSE	Yes	FALSE	Non-Synonymous	NA	TRUE	TRUE	FALSE	FALSE	FALSE	FALSE	FALSE	FALSE	FALSE	205	2	N:T205I
SRR13620264	1059	1	0	0.0	0.0	0	0.0	0.0	0	0.0	0.0	1726	60.0	60.0	0	NA	NA	NA	NA	1726	1726	910	0.5272305909617613	816	0.4727694090382387	1726	1	SRR13620264	3924.97752055024	252	257	AMPLICON	ILLUMINA	2020-12-15	Severe acute respiratory syndrome coronavirus 2	PAIRED	NETWORK FOR GENOMIC SURVEILLANCE IN SOUTH AFRICA (NGS-SA)	South Africa	Africa			1	SRR13620264	SRR13620264	NA		1059	C	T	C>T	orf1a	NSP2	ACC	ATC	794	254	85	T	I	C1059T;T85I;orf1a;NSP2	FALSE	FALSE	Yes	FALSE	Non-Synonymous	NA	TRUE	TRUE	FALSE	FALSE	FALSE	FALSE	TRUE	FALSE	FALSE	265	2	NSP2:T85I
SRR13620264	1513	2	0	0.0	0.0	3750	60.0	60.0	0	0.0	0.0	274	60.0	60.0	0	NA	NA	NA	NA	4024	4024	130	0.4744525547445255	144	0.5255474452554745	274	0.0680914512922465	SRR13620264	3924.97752055024	252	257	AMPLICON	ILLUMINA	2020-12-15	Severe acute respiratory syndrome coronavirus 2	PAIRED	NETWORK FOR GENOMIC SURVEILLANCE IN SOUTH AFRICA (NGS-SA)	South Africa	Africa			0.0680914512922465	SRR13620264	SRR13620264	NA		1513	C	T	C>T	orf1a	NSP2	TGC	TGT	1248	708	236	C	C	C1513T;C236C;orf1a;NSP2	FALSE	FALSE	No	TRUE	Synonymous	NA	TRUE	FALSE	FALSE	FALSE	FALSE	FALSE	FALSE	FALSE	FALSE	416	2	NSP2:C236C
SRR13620264	2692	1	0	0.0	0.0	0	0.0	0.0	0	0.0	0.0	3800	60.0	60.0	0	NA	NA	NA	NA	3800	3800	1894	0.49842105263157893	1906	0.501578947368421	3800	1	SRR13620264	3924.97752055024	252	257	AMPLICON	ILLUMINA	2020-12-15	Severe acute respiratory syndrome coronavirus 2	PAIRED	NETWORK FOR GENOMIC SURVEILLANCE IN SOUTH AFRICA (NGS-SA)	South Africa	Africa			1	SRR13620264	SRR13620264	NA		2692	A	T	A>T	orf1a	NSP2	ACA	ACT	2427	1887	629	T	T	A2692T;T629T;orf1a;NSP2	FALSE	FALSE	Yes	TRUE	Synonymous	NA	TRUE	TRUE	FALSE	FALSE	FALSE	FALSE	FALSE	FALSE	FALSE	809	2	NSP2:T629T
SRR13620264	3037	1	0	0.0	0.0	0	0.0	0.0	0	0.0	0.0	4272	60.0	60.0	0	NA	NA	NA	NA	4280	4280	2158	0.5051498127340824	2114	0.4948501872659176	4272	0.998130841121495	SRR13620264	3924.97752055024	252	257	AMPLICON	ILLUMINA	2020-12-15	Severe acute respiratory syndrome coronavirus 2	PAIRED	NETWORK FOR GENOMIC SURVEILLANCE IN SOUTH AFRICA (NGS-SA)	South Africa	Africa			0.998130841121495	SRR13620264	SRR13620264	NA		3037	C	T	C>T	orf1a	NSP3	TTC	TTT	2772	318	106	F	F	C3037T;F106F;orf1a;NSP3	FALSE	FALSE	Yes	TRUE	Synonymous	NA	TRUE	TRUE	FALSE	FALSE	FALSE	FALSE	TRUE	TRUE	TRUE	924	2	NSP3:F106F
SRR13620264	5230	1	0	0.0	0.0	0	0.0	0.0	0	0.0	0.0	3416	60.0	60.0	0	NA	NA	NA	NA	3416	3416	1640	0.48009367681498827	1776	0.5199063231850117	3416	1	SRR13620264	3924.97752055024	252	257	AMPLICON	ILLUMINA	2020-12-15	Severe acute respiratory syndrome coronavirus 2	PAIRED	NETWORK FOR GENOMIC SURVEILLANCE IN SOUTH AFRICA (NGS-SA)	South Africa	Africa			1	SRR13620264	SRR13620264	NA		5230	G	T	G>T	orf1a	NSP3	AAG	AAT	4965	2511	837	K	N	G5230T;K837N;orf1a;NSP3	FALSE	FALSE	Yes	FALSE	Non-Synonymous	NA	TRUE	FALSE	FALSE	FALSE	FALSE	FALSE	FALSE	FALSE	FALSE	1655	2	NSP3:K837N
SRR13620264	10323	2	2	60.0	39.0	0	0.0	0.0	3822	60.0	60.0	0	0.0	0.0	0	NA	NA	NA	NA	3824	3824	1890	0.4945054945054945	1932	0.5054945054945055	3822	0.999476987447699	SRR13620264	3924.97752055024	252	257	AMPLICON	ILLUMINA	2020-12-15	Severe acute respiratory syndrome coronavirus 2	PAIRED	NETWORK FOR GENOMIC SURVEILLANCE IN SOUTH AFRICA (NGS-SA)	South Africa	Africa			0.999476987447699	SRR13620264	SRR13620264	NA		10323	A	G	A>G	orf1a	NSP5	AAG	AGG	10058	269	90	K	R	A10323G;K90R;orf1a;NSP5	FALSE	FALSE	Yes	FALSE	Non-Synonymous	NA	TRUE	TRUE	FALSE	FALSE	FALSE	FALSE	FALSE	FALSE	FALSE	3353	2	NSP5:K90R
SRR13620264	14408	1	0	0.0	0.0	0	0.0	0.0	0	0.0	0.0	5730	60.0	60.0	0	NA	NA	NA	NA	5736	5736	2834	0.49458987783595115	2896	0.5054101221640489	5730	0.998953974895398	SRR13620264	3924.97752055024	252	257	AMPLICON	ILLUMINA	2020-12-15	Severe acute respiratory syndrome coronavirus 2	PAIRED	NETWORK FOR GENOMIC SURVEILLANCE IN SOUTH AFRICA (NGS-SA)	South Africa	Africa			0.998953974895398	SRR13620264	SRR13620264	NA		14408	C	T	C>T	orf1b	NSP12	CCT	CTT	941	968	323	P	L	C14408T;P323L;orf1b;NSP12	FALSE	FALSE	Yes	FALSE	Non-Synonymous	NA	TRUE	FALSE	FALSE	FALSE	FALSE	FALSE	FALSE	FALSE	FALSE	314	2	NSP12:P323L
SRR13620264	21614	1	0	0.0	0.0	0	0.0	0.0	0	0.0	0.0	1860	60.0	60.0	0	NA	NA	NA	NA	1860	1860	988	0.5311827956989247	872	0.46881720430107526	1860	1	SRR13620264	3924.97752055024	252	257	AMPLICON	ILLUMINA	2020-12-15	Severe acute respiratory syndrome coronavirus 2	PAIRED	NETWORK FOR GENOMIC SURVEILLANCE IN SOUTH AFRICA (NGS-SA)	South Africa	Africa			1	SRR13620264	SRR13620264	NA		21614	C	T	C>T	S	S	CTT	TTT	52	52	18	L	F	C21614T;L18F;S;S	FALSE	FALSE	Yes	FALSE	Non-Synonymous	NTD	TRUE	TRUE	FALSE	FALSE	FALSE	FALSE	FALSE	FALSE	FALSE	18	2	S:L18F
SRR13620264	21801	1	0	0.0	0.0	4570	60.0	60.0	0	0.0	0.0	0	0.0	0.0	0	NA	NA	NA	NA	4570	4570	2282	0.49934354485776805	2288	0.5006564551422319	4570	1	SRR13620264	3924.97752055024	252	257	AMPLICON	ILLUMINA	2020-12-15	Severe acute respiratory syndrome coronavirus 2	PAIRED	NETWORK FOR GENOMIC SURVEILLANCE IN SOUTH AFRICA (NGS-SA)	South Africa	Africa			1	SRR13620264	SRR13620264	NA		21801	A	C	A>C	S	S	GAT	GCT	239	239	80	D	A	A21801C;D80A;S;S	FALSE	FALSE	Yes	FALSE	Non-Synonymous	NTD	TRUE	TRUE	FALSE	FALSE	FALSE	FALSE	TRUE	FALSE	FALSE	80	2	S:D80A
SRR13620264	22206	1	0	0.0	0.0	0	0.0	0.0	2316	60.0	60.0	0	0.0	0.0	0	NA	NA	NA	NA	2316	2316	1096	0.47322970639032813	1220	0.5267702936096719	2316	1	SRR13620264	3924.97752055024	252	257	AMPLICON	ILLUMINA	2020-12-15	Severe acute respiratory syndrome coronavirus 2	PAIRED	NETWORK FOR GENOMIC SURVEILLANCE IN SOUTH AFRICA (NGS-SA)	South Africa	Africa			1	SRR13620264	SRR13620264	NA		22206	A	G	A>G	S	S	GAT	GGT	644	644	215	D	G	A22206G;D215G;S;S	FALSE	FALSE	Yes	FALSE	Non-Synonymous	NTD	TRUE	TRUE	FALSE	FALSE	FALSE	FALSE	FALSE	FALSE	FALSE	215	2	S:D215G
SRR13620264	22813	2	0	0.0	0.0	0	0.0	0.0	24	60.0	60.0	2210	60.0	60.0	0	NA	NA	NA	NA	2236	2236	1030	0.4660633484162896	1180	0.5339366515837104	2210	0.988372093023256	SRR13620264	3924.97752055024	252	257	AMPLICON	ILLUMINA	2020-12-15	Severe acute respiratory syndrome coronavirus 2	PAIRED	NETWORK FOR GENOMIC SURVEILLANCE IN SOUTH AFRICA (NGS-SA)	South Africa	Africa			0.988372093023256	SRR13620264	SRR13620264	NA		22813	G	T	G>T	S	S	AAG	AAT	1251	1251	417	K	N	G22813T;K417N;S;S	FALSE	FALSE	Yes	FALSE	Non-Synonymous	RBD	TRUE	TRUE	FALSE	FALSE	FALSE	FALSE	TRUE	FALSE	FALSE	417	2	S:K417N
SRR13620264	23012	1	874	60.0	38.35	0	0.0	0.0	0	0.0	0.0	0	0.0	0.0	0	NA	NA	NA	NA	874	874	416	0.4759725400457666	458	0.5240274599542334	874	1	SRR13620264	3924.97752055024	252	257	AMPLICON	ILLUMINA	2020-12-15	Severe acute respiratory syndrome coronavirus 2	PAIRED	NETWORK FOR GENOMIC SURVEILLANCE IN SOUTH AFRICA (NGS-SA)	South Africa	Africa			1	SRR13620264	SRR13620264	NA		23012	G	A	G>A	S	S	GAA	AAA	1450	1450	484	E	K	G23012A;E484K;S;S	FALSE	FALSE	Yes	FALSE	Non-Synonymous	RBD	TRUE	TRUE	FALSE	FALSE	FALSE	FALSE	TRUE	TRUE	FALSE	484	2	S:E484K
SRR13620264	23063	1	0	0.0	0.0	0	0.0	0.0	0	0.0	0.0	796	60.0	60.0	0	NA	NA	NA	NA	796	796	370	0.4648241206030151	426	0.535175879396985	796	1	SRR13620264	3924.97752055024	252	257	AMPLICON	ILLUMINA	2020-12-15	Severe acute respiratory syndrome coronavirus 2	PAIRED	NETWORK FOR GENOMIC SURVEILLANCE IN SOUTH AFRICA (NGS-SA)	South Africa	Africa			1	SRR13620264	SRR13620264	NA		23063	A	T	A>T	S	S	AAT	TAT	1501	1501	501	N	Y	A23063T;N501Y;S;S	FALSE	FALSE	Yes	FALSE	Non-Synonymous	RBD	TRUE	TRUE	FALSE	FALSE	FALSE	FALSE	FALSE	FALSE	FALSE	501	2	S:N501Y
SRR13620264	23403	1	0	0.0	0.0	0	0.0	0.0	4708	60.0	60.0	0	0.0	0.0	0	NA	NA	NA	NA	4710	4710	2230	0.47366185216652507	2478	0.526338147833475	4708	0.999575371549894	SRR13620264	3924.97752055024	252	257	AMPLICON	ILLUMINA	2020-12-15	Severe acute respiratory syndrome coronavirus 2	PAIRED	NETWORK FOR GENOMIC SURVEILLANCE IN SOUTH AFRICA (NGS-SA)	South Africa	Africa			0.999575371549894	SRR13620264	SRR13620264	NA		23403	A	G	A>G	S	S	GAT	GGT	1841	1841	614	D	G	A23403G;D614G;S;S	FALSE	FALSE	Yes	FALSE	Non-Synonymous	SD2	TRUE	TRUE	FALSE	FALSE	FALSE	FALSE	FALSE	FALSE	FALSE	614	2	S:D614G
SRR13620264	23664	1	0	0.0	0.0	0	0.0	0.0	0	0.0	0.0	3906	60.0	60.0	0	NA	NA	NA	NA	3906	3906	1748	0.44751664106502814	2158	0.5524833589349718	3906	1	SRR13620264	3924.97752055024	252	257	AMPLICON	ILLUMINA	2020-12-15	Severe acute respiratory syndrome coronavirus 2	PAIRED	NETWORK FOR GENOMIC SURVEILLANCE IN SOUTH AFRICA (NGS-SA)	South Africa	Africa			1	SRR13620264	SRR13620264	NA		23664	C	T	C>T	S	S	GCA	GTA	2102	2102	701	A	V	C23664T;A701V;S;S	FALSE	FALSE	Yes	FALSE	Non-Synonymous	NA	TRUE	TRUE	FALSE	FALSE	FALSE	FALSE	FALSE	FALSE	FALSE	701	2	S:A701V
SRR13620264	26456	2	0	0.0	0.0	2	60.0	60.0	0	0.0	0.0	3248	60.0	60.0	0	NA	NA	NA	NA	3250	3250	1614	0.49692118226600984	1634	0.5030788177339901	3248	0.999384615384615	SRR13620264	3924.97752055024	252	257	AMPLICON	ILLUMINA	2020-12-15	Severe acute respiratory syndrome coronavirus 2	PAIRED	NETWORK FOR GENOMIC SURVEILLANCE IN SOUTH AFRICA (NGS-SA)	South Africa	Africa			0.999384615384615	SRR13620264	SRR13620264	NA		26456	C	T	C>T	E	E	CCT	CTT	212	212	71	P	L	C26456T;P71L;E;E	FALSE	FALSE	Yes	FALSE	Non-Synonymous	NA	TRUE	FALSE	FALSE	FALSE	FALSE	FALSE	FALSE	FALSE	FALSE	71	2	E:P71L
SRR13620264	28310	3	0	0.0	0.0	10	60.0	60.0	2	60.0	60.0	4044	59.99	59.99	0	NA	NA	NA	NA	4056	4056	1996	0.49357072205736896	2048	0.506429277942631	4044	0.997041420118343	SRR13620264	3924.97752055024	252	257	AMPLICON	ILLUMINA	2020-12-15	Severe acute respiratory syndrome coronavirus 2	PAIRED	NETWORK FOR GENOMIC SURVEILLANCE IN SOUTH AFRICA (NGS-SA)	South Africa	Africa			0.997041420118343	SRR13620264	SRR13620264	NA		28310	C	T	C>T	N	N	CCC	TCC	37	37	13	P	S	C28310T;P13S;N;N	FALSE	FALSE	Yes	FALSE	Non-Synonymous	NA	TRUE	TRUE	FALSE	FALSE	FALSE	FALSE	TRUE	TRUE	FALSE	13	2	N:P13S
SRR13620264	28887	1	0	0.0	0.0	0	0.0	0.0	0	0.0	0.0	1180	59.97	59.97	0	NA	NA	NA	NA	1180	1180	586	0.4966101694915254	594	0.5033898305084745	1180	1	SRR13620264	3924.97752055024	252	257	AMPLICON	ILLUMINA	2020-12-15	Severe acute respiratory syndrome coronavirus 2	PAIRED	NETWORK FOR GENOMIC SURVEILLANCE IN SOUTH AFRICA (NGS-SA)	South Africa	Africa			1	SRR13620264	SRR13620264	NA		28887	C	T	C>T	N	N	ACT	ATT	614	614	205	T	I	C28887T;T205I;N;N	FALSE	FALSE	Yes	FALSE	Non-Synonymous	NA	TRUE	TRUE	FALSE	FALSE	FALSE	FALSE	FALSE	FALSE	FALSE	205	2	N:T205I
SRR13620265	1059	1	0	0.0	0.0	0	0.0	0.0	0	0.0	0.0	2994	60.0	60.0	0	NA	NA	NA	NA	2994	2994	1610	0.5377421509686039	1384	0.4622578490313961	2994	1	SRR13620265	4508.76357374392	121	401	AMPLICON	ILLUMINA	2020-12-15	Severe acute respiratory syndrome coronavirus 2	PAIRED	NETWORK FOR GENOMIC SURVEILLANCE IN SOUTH AFRICA (NGS-SA)	South Africa	Africa			1	SRR13620265	SRR13620265	NA		1059	C	T	C>T	orf1a	NSP2	ACC	ATC	794	254	85	T	I	C1059T;T85I;orf1a;NSP2	FALSE	FALSE	Yes	FALSE	Non-Synonymous	NA	TRUE	TRUE	FALSE	FALSE	FALSE	FALSE	TRUE	FALSE	FALSE	265	2	NSP2:T85I
SRR13620265	1072	2	8	60.0	37.25	0	0.0	0.0	3292	60.0	60.0	0	0.0	0.0	0	NA	NA	NA	NA	3300	3300	1744	0.5297691373025516	1548	0.47023086269744835	3292	0.997575757575758	SRR13620265	4508.76357374392	121	401	AMPLICON	ILLUMINA	2020-12-15	Severe acute respiratory syndrome coronavirus 2	PAIRED	NETWORK FOR GENOMIC SURVEILLANCE IN SOUTH AFRICA (NGS-SA)	South Africa	Africa			0.997575757575758	SRR13620265	SRR13620265	NA		1072	A	G	A>G	orf1a	NSP2	GAA	GAG	807	267	89	E	E	A1072G;E89E;orf1a;NSP2	FALSE	FALSE	Yes	TRUE	Synonymous	NA	TRUE	TRUE	FALSE	FALSE	FALSE	FALSE	TRUE	FALSE	FALSE	269	2	NSP2:E89E
SRR13620265	3037	1	0	0.0	0.0	0	0.0	0.0	0	0.0	0.0	7170	59.99	59.99	0	NA	NA	NA	NA	7182	7182	3664	0.5110181311018132	3506	0.4889818688981869	7170	0.998329156223893	SRR13620265	4508.76357374392	121	401	AMPLICON	ILLUMINA	2020-12-15	Severe acute respiratory syndrome coronavirus 2	PAIRED	NETWORK FOR GENOMIC SURVEILLANCE IN SOUTH AFRICA (NGS-SA)	South Africa	Africa			0.998329156223893	SRR13620265	SRR13620265	NA		3037	C	T	C>T	orf1a	NSP3	TTC	TTT	2772	318	106	F	F	C3037T;F106F;orf1a;NSP3	FALSE	FALSE	Yes	TRUE	Synonymous	NA	TRUE	TRUE	FALSE	FALSE	FALSE	FALSE	TRUE	TRUE	TRUE	924	2	NSP3:F106F
SRR13620265	5230	2	0	0.0	0.0	0	0.0	0.0	8	60.0	60.0	3592	60.0	60.0	0	NA	NA	NA	NA	3602	3602	1676	0.4665924276169265	1916	0.5334075723830735	3592	0.997223764575236	SRR13620265	4508.76357374392	121	401	AMPLICON	ILLUMINA	2020-12-15	Severe acute respiratory syndrome coronavirus 2	PAIRED	NETWORK FOR GENOMIC SURVEILLANCE IN SOUTH AFRICA (NGS-SA)	South Africa	Africa			0.997223764575236	SRR13620265	SRR13620265	NA		5230	G	T	G>T	orf1a	NSP3	AAG	AAT	4965	2511	837	K	N	G5230T;K837N;orf1a;NSP3	FALSE	FALSE	Yes	FALSE	Non-Synonymous	NA	TRUE	FALSE	FALSE	FALSE	FALSE	FALSE	FALSE	FALSE	FALSE	1655	2	NSP3:K837N
SRR13620265	5495	2	5132	60.0	38.48	0	0.0	0.0	0	0.0	0.0	6	60.0	60.0	0	NA	NA	NA	NA	5140	5140	2488	0.4848012470771629	2644	0.5151987529228371	5132	0.998443579766537	SRR13620265	4508.76357374392	121	401	AMPLICON	ILLUMINA	2020-12-15	Severe acute respiratory syndrome coronavirus 2	PAIRED	NETWORK FOR GENOMIC SURVEILLANCE IN SOUTH AFRICA (NGS-SA)	South Africa	Africa			0.998443579766537	SRR13620265	SRR13620265	NA		5495	T	A	T>A	orf1a	NSP3	TGC	AGC	5230	2776	926	C	S	T5495A;C926S;orf1a;NSP3	FALSE	FALSE	Yes	FALSE	Non-Synonymous	NA	TRUE	TRUE	FALSE	FALSE	FALSE	FALSE	TRUE	TRUE	FALSE	1744	2	NSP3:C926S
SRR13620265	10323	2	2	60.0	38.0	0	0.0	0.0	6094	59.99	59.99	0	0.0	0.0	0	NA	NA	NA	NA	6096	6096	2978	0.4886773875943551	3116	0.5113226124056449	6094	0.999671916010499	SRR13620265	4508.76357374392	121	401	AMPLICON	ILLUMINA	2020-12-15	Severe acute respiratory syndrome coronavirus 2	PAIRED	NETWORK FOR GENOMIC SURVEILLANCE IN SOUTH AFRICA (NGS-SA)	South Africa	Africa			0.999671916010499	SRR13620265	SRR13620265	NA		10323	A	G	A>G	orf1a	NSP5	AAG	AGG	10058	269	90	K	R	A10323G;K90R;orf1a;NSP5	FALSE	FALSE	Yes	FALSE	Non-Synonymous	NA	TRUE	TRUE	FALSE	FALSE	FALSE	FALSE	FALSE	FALSE	FALSE	3353	2	NSP5:K90R
SRR13620265	11379	2	0	0.0	0.0	60	60.0	60.0	0	0.0	0.0	5204	60.0	60.0	0	NA	NA	NA	NA	5266	5266	2970	0.5707148347425057	2234	0.4292851652574942	5204	0.988226357766806	SRR13620265	4508.76357374392	121	401	AMPLICON	ILLUMINA	2020-12-15	Severe acute respiratory syndrome coronavirus 2	PAIRED	NETWORK FOR GENOMIC SURVEILLANCE IN SOUTH AFRICA (NGS-SA)	South Africa	Africa			0.988226357766806	SRR13620265	SRR13620265	NA		11379	C	T	C>T	orf1a	NSP6	GCT	GTT	11114	407	136	A	V	C11379T;A136V;orf1a;NSP6	FALSE	FALSE	Yes	FALSE	Non-Synonymous	NA	TRUE	FALSE	FALSE	FALSE	FALSE	FALSE	FALSE	FALSE	FALSE	3705	2	NSP6:A136V
SRR13620265	14408	2	0	0.0	0.0	6	60.0	60.0	0	0.0	0.0	7229	60.0	60.0	0	NA	NA	NA	NA	7263	7263	4221	0.583898187854475	3008	0.416101812145525	7229	0.995318738813163	SRR13620265	4508.76357374392	121	401	AMPLICON	ILLUMINA	2020-12-15	Severe acute respiratory syndrome coronavirus 2	PAIRED	NETWORK FOR GENOMIC SURVEILLANCE IN SOUTH AFRICA (NGS-SA)	South Africa	Africa			0.995318738813163	SRR13620265	SRR13620265	NA		14408	C	T	C>T	orf1b	NSP12	CCT	CTT	941	968	323	P	L	C14408T;P323L;orf1b;NSP12	FALSE	FALSE	Yes	FALSE	Non-Synonymous	NA	TRUE	FALSE	FALSE	FALSE	FALSE	FALSE	FALSE	FALSE	FALSE	314	2	NSP12:P323L
SRR13620265	17999	4	2	60.0	39.0	6	60.0	60.0	2	60.0	60.0	3052	60.0	60.0	0	NA	NA	NA	NA	3062	3062	1676	0.5491480996068152	1376	0.4508519003931848	3052	0.996734160679295	SRR13620265	4508.76357374392	121	401	AMPLICON	ILLUMINA	2020-12-15	Severe acute respiratory syndrome coronavirus 2	PAIRED	NETWORK FOR GENOMIC SURVEILLANCE IN SOUTH AFRICA (NGS-SA)	South Africa	Africa			0.996734160679295	SRR13620265	SRR13620265	NA		17999	C	T	C>T	orf1b	NSP13	ACA	ATA	4532	1763	588	T	I	C17999T;T588I;orf1b;NSP13	FALSE	FALSE	Yes	FALSE	Non-Synonymous	NA	TRUE	TRUE	FALSE	TRUE	FALSE	FALSE	FALSE	FALSE	FALSE	1511	2	NSP13:T588I
SRR13620265	21801	3	4	60.0	39.0	5920	60.0	60.0	0	0.0	0.0	2	60.0	60.0	0	NA	NA	NA	NA	5926	5926	2966	0.5010135135135135	2954	0.49898648648648647	5920	0.998987512656092	SRR13620265	4508.76357374392	121	401	AMPLICON	ILLUMINA	2020-12-15	Severe acute respiratory syndrome coronavirus 2	PAIRED	NETWORK FOR GENOMIC SURVEILLANCE IN SOUTH AFRICA (NGS-SA)	South Africa	Africa			0.998987512656092	SRR13620265	SRR13620265	NA		21801	A	C	A>C	S	S	GAT	GCT	239	239	80	D	A	A21801C;D80A;S;S	FALSE	FALSE	Yes	FALSE	Non-Synonymous	NTD	TRUE	TRUE	FALSE	FALSE	FALSE	FALSE	TRUE	FALSE	FALSE	80	2	S:D80A
SRR13620265	22206	1	0	0.0	0.0	0	0.0	0.0	1830	60.0	60.0	0	0.0	0.0	0	NA	NA	NA	NA	1830	1830	886	0.48415300546448087	944	0.5158469945355191	1830	1	SRR13620265	4508.76357374392	121	401	AMPLICON	ILLUMINA	2020-12-15	Severe acute respiratory syndrome coronavirus 2	PAIRED	NETWORK FOR GENOMIC SURVEILLANCE IN SOUTH AFRICA (NGS-SA)	South Africa	Africa			1	SRR13620265	SRR13620265	NA		22206	A	G	A>G	S	S	GAT	GGT	644	644	215	D	G	A22206G;D215G;S;S	FALSE	FALSE	Yes	FALSE	Non-Synonymous	NTD	TRUE	TRUE	FALSE	FALSE	FALSE	FALSE	FALSE	FALSE	FALSE	215	2	S:D215G
SRR13620265	22813	3	0	0.0	0.0	2	60.0	60.0	10	60.0	60.0	3578	60.0	60.0	0	NA	NA	NA	NA	3590	3590	1550	0.43320290665176076	2028	0.5667970933482392	3578	0.996657381615599	SRR13620265	4508.76357374392	121	401	AMPLICON	ILLUMINA	2020-12-15	Severe acute respiratory syndrome coronavirus 2	PAIRED	NETWORK FOR GENOMIC SURVEILLANCE IN SOUTH AFRICA (NGS-SA)	South Africa	Africa			0.996657381615599	SRR13620265	SRR13620265	NA		22813	G	T	G>T	S	S	AAG	AAT	1251	1251	417	K	N	G22813T;K417N;S;S	FALSE	FALSE	Yes	FALSE	Non-Synonymous	RBD	TRUE	TRUE	FALSE	FALSE	FALSE	FALSE	TRUE	FALSE	FALSE	417	2	S:K417N
SRR13620265	23012	1	174	60.0	38.32	0	0.0	0.0	0	0.0	0.0	0	0.0	0.0	0	NA	NA	NA	NA	174	174	84	0.4827586206896552	90	0.5172413793103449	174	1	SRR13620265	4508.76357374392	121	401	AMPLICON	ILLUMINA	2020-12-15	Severe acute respiratory syndrome coronavirus 2	PAIRED	NETWORK FOR GENOMIC SURVEILLANCE IN SOUTH AFRICA (NGS-SA)	South Africa	Africa			1	SRR13620265	SRR13620265	NA		23012	G	A	G>A	S	S	GAA	AAA	1450	1450	484	E	K	G23012A;E484K;S;S	FALSE	FALSE	Yes	FALSE	Non-Synonymous	RBD	TRUE	TRUE	FALSE	FALSE	FALSE	FALSE	TRUE	TRUE	FALSE	484	2	S:E484K
SRR13620265	23063	1	0	0.0	0.0	0	0.0	0.0	0	0.0	0.0	138	60.0	60.0	0	NA	NA	NA	NA	138	138	66	0.4782608695652174	72	0.5217391304347826	138	1	SRR13620265	4508.76357374392	121	401	AMPLICON	ILLUMINA	2020-12-15	Severe acute respiratory syndrome coronavirus 2	PAIRED	NETWORK FOR GENOMIC SURVEILLANCE IN SOUTH AFRICA (NGS-SA)	South Africa	Africa			1	SRR13620265	SRR13620265	NA		23063	A	T	A>T	S	S	AAT	TAT	1501	1501	501	N	Y	A23063T;N501Y;S;S	FALSE	FALSE	Yes	FALSE	Non-Synonymous	RBD	TRUE	TRUE	FALSE	FALSE	FALSE	FALSE	FALSE	FALSE	FALSE	501	2	S:N501Y
SRR13620265	23403	3	2	60.0	38.0	0	0.0	0.0	6526	60.0	60.0	2	60.0	60.0	0	NA	NA	NA	NA	6534	6534	2972	0.45540913269996935	3554	0.5445908673000307	6526	0.998775635139271	SRR13620265	4508.76357374392	121	401	AMPLICON	ILLUMINA	2020-12-15	Severe acute respiratory syndrome coronavirus 2	PAIRED	NETWORK FOR GENOMIC SURVEILLANCE IN SOUTH AFRICA (NGS-SA)	South Africa	Africa			0.998775635139271	SRR13620265	SRR13620265	NA		23403	A	G	A>G	S	S	GAT	GGT	1841	1841	614	D	G	A23403G;D614G;S;S	FALSE	FALSE	Yes	FALSE	Non-Synonymous	SD2	TRUE	TRUE	FALSE	FALSE	FALSE	FALSE	FALSE	FALSE	FALSE	614	2	S:D614G
SRR13620265	23664	2	0	0.0	0.0	0	0.0	0.0	2	60.0	60.0	5546	60.0	60.0	0	NA	NA	NA	NA	5550	5550	2506	0.4518571943743238	3040	0.5481428056256762	5546	0.999279279279279	SRR13620265	4508.76357374392	121	401	AMPLICON	ILLUMINA	2020-12-15	Severe acute respiratory syndrome coronavirus 2	PAIRED	NETWORK FOR GENOMIC SURVEILLANCE IN SOUTH AFRICA (NGS-SA)	South Africa	Africa			0.999279279279279	SRR13620265	SRR13620265	NA		23664	C	T	C>T	S	S	GCA	GTA	2102	2102	701	A	V	C23664T;A701V;S;S	FALSE	FALSE	Yes	FALSE	Non-Synonymous	NA	TRUE	TRUE	FALSE	FALSE	FALSE	FALSE	FALSE	FALSE	FALSE	701	2	S:A701V
SRR13620265	25303	2	0	0.0	0.0	4660	59.99	59.99	0	0.0	0.0	6	60.0	60.0	0	NA	NA	NA	NA	4666	4666	2176	0.4669527896995708	2484	0.5330472103004292	4660	0.998714102014574	SRR13620265	4508.76357374392	121	401	AMPLICON	ILLUMINA	2020-12-15	Severe acute respiratory syndrome coronavirus 2	PAIRED	NETWORK FOR GENOMIC SURVEILLANCE IN SOUTH AFRICA (NGS-SA)	South Africa	Africa			0.998714102014574	SRR13620265	SRR13620265	NA		25303	T	C	T>C	S	S	TGT	TGC	3741	3741	1247	C	C	T25303C;C1247C;S;S	FALSE	FALSE	Yes	TRUE	Synonymous	HR2-TM-CT	TRUE	TRUE	FALSE	FALSE	FALSE	FALSE	TRUE	TRUE	FALSE	1247	2	S:C1247C
SRR13620265	26456	2	0	0.0	0.0	8	60.0	60.0	0	0.0	0.0	5802	60.0	60.0	0	NA	NA	NA	NA	5810	5810	2960	0.5101689072733541	2842	0.489831092726646	5802	0.998623063683305	SRR13620265	4508.76357374392	121	401	AMPLICON	ILLUMINA	2020-12-15	Severe acute respiratory syndrome coronavirus 2	PAIRED	NETWORK FOR GENOMIC SURVEILLANCE IN SOUTH AFRICA (NGS-SA)	South Africa	Africa			0.998623063683305	SRR13620265	SRR13620265	NA		26456	C	T	C>T	E	E	CCT	CTT	212	212	71	P	L	C26456T;P71L;E;E	FALSE	FALSE	Yes	FALSE	Non-Synonymous	NA	TRUE	FALSE	FALSE	FALSE	FALSE	FALSE	FALSE	FALSE	FALSE	71	2	E:P71L
SRR13620265	27008	2	0	0.0	0.0	0	0.0	0.0	12	60.0	60.0	3328	60.0	60.0	0	NA	NA	NA	NA	3340	3340	1646	0.49459134615384615	1682	0.5054086538461539	3328	0.996407185628743	SRR13620265	4508.76357374392	121	401	AMPLICON	ILLUMINA	2020-12-15	Severe acute respiratory syndrome coronavirus 2	PAIRED	NETWORK FOR GENOMIC SURVEILLANCE IN SOUTH AFRICA (NGS-SA)	South Africa	Africa			0.996407185628743	SRR13620265	SRR13620265	NA		27008	G	T	G>T	M	M	AAG	AAT	486	486	162	K	N	G27008T;K162N;M;M	FALSE	FALSE	Yes	FALSE	Non-Synonymous	NA	TRUE	TRUE	FALSE	FALSE	FALSE	FALSE	TRUE	TRUE	FALSE	162	2	M:K162N
SRR13620265	28887	1	0	0.0	0.0	0	0.0	0.0	0	0.0	0.0	830	60.0	60.0	0	NA	NA	NA	NA	830	830	464	0.5590361445783133	366	0.44096385542168676	830	1	SRR13620265	4508.76357374392	121	401	AMPLICON	ILLUMINA	2020-12-15	Severe acute respiratory syndrome coronavirus 2	PAIRED	NETWORK FOR GENOMIC SURVEILLANCE IN SOUTH AFRICA (NGS-SA)	South Africa	Africa			1	SRR13620265	SRR13620265	NA		28887	C	T	C>T	N	N	ACT	ATT	614	614	205	T	I	C28887T;T205I;N;N	FALSE	FALSE	Yes	FALSE	Non-Synonymous	NA	TRUE	TRUE	FALSE	FALSE	FALSE	FALSE	FALSE	FALSE	FALSE	205	2	N:T205I
SRR13620266	488	3	346	60.0	37.58	0	0.0	0.0	6425	60.0	60.0	4	60.0	60.0	0	NA	NA	NA	NA	6775	6775	190	0.5491329479768786	156	0.4508670520231214	346	0.051070110701107	SRR13620266	5288.31228496256	93	365	AMPLICON	ILLUMINA	2020-12-15	Severe acute respiratory syndrome coronavirus 2	PAIRED	NETWORK FOR GENOMIC SURVEILLANCE IN SOUTH AFRICA (NGS-SA)	South Africa	Africa			0.051070110701107	SRR13620266	SRR13620266	NA		488	G	A	G>A	orf1a	NSP1	GAT	AAT	223	223	75	D	N	G488A;D75N;orf1a;NSP1	FALSE	FALSE	No	FALSE	Non-Synonymous	NA	TRUE	TRUE	FALSE	FALSE	FALSE	FALSE	TRUE	FALSE	FALSE	75	2	NSP1:D75N
SRR13620266	1059	1	0	0.0	0.0	0	0.0	0.0	0	0.0	0.0	3546	60.0	60.0	0	NA	NA	NA	NA	3546	3546	1844	0.5200225606316977	1702	0.47997743936830234	3546	1	SRR13620266	5288.31228496256	93	365	AMPLICON	ILLUMINA	2020-12-15	Severe acute respiratory syndrome coronavirus 2	PAIRED	NETWORK FOR GENOMIC SURVEILLANCE IN SOUTH AFRICA (NGS-SA)	South Africa	Africa			1	SRR13620266	SRR13620266	NA		1059	C	T	C>T	orf1a	NSP2	ACC	ATC	794	254	85	T	I	C1059T;T85I;orf1a;NSP2	FALSE	FALSE	Yes	FALSE	Non-Synonymous	NA	TRUE	TRUE	FALSE	FALSE	FALSE	FALSE	TRUE	FALSE	FALSE	265	2	NSP2:T85I
SRR13620266	3037	2	0	0.0	0.0	2	60.0	60.0	0	0.0	0.0	6853	59.99	59.99	0	NA	NA	NA	NA	6867	6867	3462	0.5051802130453816	3391	0.4948197869546184	6853	0.99796126401631	SRR13620266	5288.31228496256	93	365	AMPLICON	ILLUMINA	2020-12-15	Severe acute respiratory syndrome coronavirus 2	PAIRED	NETWORK FOR GENOMIC SURVEILLANCE IN SOUTH AFRICA (NGS-SA)	South Africa	Africa			0.99796126401631	SRR13620266	SRR13620266	NA		3037	C	T	C>T	orf1a	NSP3	TTC	TTT	2772	318	106	F	F	C3037T;F106F;orf1a;NSP3	FALSE	FALSE	Yes	TRUE	Synonymous	NA	TRUE	TRUE	FALSE	FALSE	FALSE	FALSE	TRUE	TRUE	TRUE	924	2	NSP3:F106F
SRR13620266	3239	2	0	0.0	0.0	0	0.0	0.0	6	60.0	60.0	6412	60.0	60.0	0	NA	NA	NA	NA	6418	6418	3434	0.5355583281347474	2978	0.46444167186525265	6412	0.999065129323777	SRR13620266	5288.31228496256	93	365	AMPLICON	ILLUMINA	2020-12-15	Severe acute respiratory syndrome coronavirus 2	PAIRED	NETWORK FOR GENOMIC SURVEILLANCE IN SOUTH AFRICA (NGS-SA)	South Africa	Africa			0.999065129323777	SRR13620266	SRR13620266	NA		3239	G	T	G>T	orf1a	NSP3	GAC	TAC	2974	520	174	D	Y	G3239T;D174Y;orf1a;NSP3	FALSE	FALSE	Yes	FALSE	Non-Synonymous	NA	TRUE	TRUE	FALSE	FALSE	FALSE	FALSE	TRUE	TRUE	FALSE	992	2	NSP3:D174Y
SRR13620266	4213	2	0	0.0	0.0	7571	60.0	60.0	0	0.0	0.0	4	60.0	60.0	0	NA	NA	NA	NA	7575	7575	3830	0.5058776911900673	3741	0.49412230880993263	7571	0.999471947194719	SRR13620266	5288.31228496256	93	365	AMPLICON	ILLUMINA	2020-12-15	Severe acute respiratory syndrome coronavirus 2	PAIRED	NETWORK FOR GENOMIC SURVEILLANCE IN SOUTH AFRICA (NGS-SA)	South Africa	Africa			0.999471947194719	SRR13620266	SRR13620266	NA		4213	T	C	T>C	orf1a	NSP3	GCT	GCC	3948	1494	498	A	A	T4213C;A498A;orf1a;NSP3	FALSE	FALSE	Yes	TRUE	Synonymous	NA	TRUE	TRUE	FALSE	FALSE	FALSE	FALSE	TRUE	TRUE	FALSE	1316	2	NSP3:A498A
SRR13620266	5230	2	0	0.0	0.0	0	0.0	0.0	2	60.0	60.0	5068	60.0	60.0	0	NA	NA	NA	NA	5070	5070	2540	0.5011838989739542	2528	0.4988161010260458	5068	0.999605522682446	SRR13620266	5288.31228496256	93	365	AMPLICON	ILLUMINA	2020-12-15	Severe acute respiratory syndrome coronavirus 2	PAIRED	NETWORK FOR GENOMIC SURVEILLANCE IN SOUTH AFRICA (NGS-SA)	South Africa	Africa			0.999605522682446	SRR13620266	SRR13620266	NA		5230	G	T	G>T	orf1a	NSP3	AAG	AAT	4965	2511	837	K	N	G5230T;K837N;orf1a;NSP3	FALSE	FALSE	Yes	FALSE	Non-Synonymous	NA	TRUE	FALSE	FALSE	FALSE	FALSE	FALSE	FALSE	FALSE	FALSE	1655	2	NSP3:K837N
SRR13620266	9778	2	0	0.0	0.0	16	60.0	60.0	0	0.0	0.0	4092	60.0	60.0	0	NA	NA	NA	NA	4108	4108	1750	0.427663734115347	2342	0.572336265884653	4092	0.996105160662123	SRR13620266	5288.31228496256	93	365	AMPLICON	ILLUMINA	2020-12-15	Severe acute respiratory syndrome coronavirus 2	PAIRED	NETWORK FOR GENOMIC SURVEILLANCE IN SOUTH AFRICA (NGS-SA)	South Africa	Africa			0.996105160662123	SRR13620266	SRR13620266	NA		9778	C	T	C>T	orf1a	NSP4	TCC	TCT	9513	1224	408	S	S	C9778T;S408S;orf1a;NSP4	FALSE	FALSE	Yes	TRUE	Synonymous	NA	TRUE	TRUE	FALSE	FALSE	FALSE	FALSE	TRUE	FALSE	FALSE	3171	2	NSP4:S408S
SRR13620266	10323	2	0	0.0	0.0	0	0.0	0.0	5904	60.0	60.0	2	60.0	60.0	0	NA	NA	NA	NA	5906	5906	2838	0.4806910569105691	3066	0.5193089430894309	5904	0.999661361327464	SRR13620266	5288.31228496256	93	365	AMPLICON	ILLUMINA	2020-12-15	Severe acute respiratory syndrome coronavirus 2	PAIRED	NETWORK FOR GENOMIC SURVEILLANCE IN SOUTH AFRICA (NGS-SA)	South Africa	Africa			0.999661361327464	SRR13620266	SRR13620266	NA		10323	A	G	A>G	orf1a	NSP5	AAG	AGG	10058	269	90	K	R	A10323G;K90R;orf1a;NSP5	FALSE	FALSE	Yes	FALSE	Non-Synonymous	NA	TRUE	TRUE	FALSE	FALSE	FALSE	FALSE	FALSE	FALSE	FALSE	3353	2	NSP5:K90R
SRR13620266	11812	3	7064	60.0	37.66	6	60.0	60.0	4	60.0	60.0	0	0.0	0.0	0	NA	NA	NA	NA	7078	7078	3875	0.5485560588901472	3189	0.45144394110985275	7064	0.998022040124329	SRR13620266	5288.31228496256	93	365	AMPLICON	ILLUMINA	2020-12-15	Severe acute respiratory syndrome coronavirus 2	PAIRED	NETWORK FOR GENOMIC SURVEILLANCE IN SOUTH AFRICA (NGS-SA)	South Africa	Africa			0.998022040124329	SRR13620266	SRR13620266	NA		11812	C	A	C>A	orf1a	NSP6	GGC	GGA	11547	840	280	G	G	C11812A;G280G;orf1a;NSP6	FALSE	FALSE	Yes	TRUE	Synonymous	NA	TRUE	TRUE	FALSE	FALSE	FALSE	FALSE	FALSE	FALSE	TRUE	3849	2	NSP6:G280G
SRR13620266	14408	3	2	60.0	39.0	2	60.0	60.0	0	0.0	0.0	7071	60.0	60.0	0	NA	NA	NA	NA	7085	7085	3921	0.5545184556639796	3150	0.4454815443360204	7071	0.99802399435427	SRR13620266	5288.31228496256	93	365	AMPLICON	ILLUMINA	2020-12-15	Severe acute respiratory syndrome coronavirus 2	PAIRED	NETWORK FOR GENOMIC SURVEILLANCE IN SOUTH AFRICA (NGS-SA)	South Africa	Africa			0.99802399435427	SRR13620266	SRR13620266	NA		14408	C	T	C>T	orf1b	NSP12	CCT	CTT	941	968	323	P	L	C14408T;P323L;orf1b;NSP12	FALSE	FALSE	Yes	FALSE	Non-Synonymous	NA	TRUE	FALSE	FALSE	FALSE	FALSE	FALSE	FALSE	FALSE	FALSE	314	2	NSP12:P323L
SRR13620266	21641	3	2	60.0	33.0	0	0.0	0.0	2	60.0	60.0	1840	59.98	59.98	0	NA	NA	NA	NA	1844	1844	890	0.483695652173913	950	0.5163043478260869	1840	0.997830802603037	SRR13620266	5288.31228496256	93	365	AMPLICON	ILLUMINA	2020-12-15	Severe acute respiratory syndrome coronavirus 2	PAIRED	NETWORK FOR GENOMIC SURVEILLANCE IN SOUTH AFRICA (NGS-SA)	South Africa	Africa			0.997830802603037	SRR13620266	SRR13620266	NA		21641	G	T	G>T	S	S	GCA	TCA	79	79	27	A	S	G21641T;A27S;S;S	FALSE	FALSE	Yes	FALSE	Non-Synonymous	NTD	TRUE	TRUE	FALSE	FALSE	FALSE	FALSE	FALSE	FALSE	FALSE	27	2	S:A27S
SRR13620266	21801	1	0	0.0	0.0	7148	60.0	60.0	0	0.0	0.0	0	0.0	0.0	0	NA	NA	NA	NA	7148	7148	3438	0.4809736989367655	3710	0.5190263010632344	7148	1	SRR13620266	5288.31228496256	93	365	AMPLICON	ILLUMINA	2020-12-15	Severe acute respiratory syndrome coronavirus 2	PAIRED	NETWORK FOR GENOMIC SURVEILLANCE IN SOUTH AFRICA (NGS-SA)	South Africa	Africa			1	SRR13620266	SRR13620266	NA		21801	A	C	A>C	S	S	GAT	GCT	239	239	80	D	A	A21801C;D80A;S;S	FALSE	FALSE	Yes	FALSE	Non-Synonymous	NTD	TRUE	TRUE	FALSE	FALSE	FALSE	FALSE	TRUE	FALSE	FALSE	80	2	S:D80A
SRR13620266	22206	1	0	0.0	0.0	0	0.0	0.0	2926	60.0	60.0	0	0.0	0.0	0	NA	NA	NA	NA	2926	2926	1486	0.5078605604921395	1440	0.49213943950786054	2926	1	SRR13620266	5288.31228496256	93	365	AMPLICON	ILLUMINA	2020-12-15	Severe acute respiratory syndrome coronavirus 2	PAIRED	NETWORK FOR GENOMIC SURVEILLANCE IN SOUTH AFRICA (NGS-SA)	South Africa	Africa			1	SRR13620266	SRR13620266	NA		22206	A	G	A>G	S	S	GAT	GGT	644	644	215	D	G	A22206G;D215G;S;S	FALSE	FALSE	Yes	FALSE	Non-Synonymous	NTD	TRUE	TRUE	FALSE	FALSE	FALSE	FALSE	FALSE	FALSE	FALSE	215	2	S:D215G
SRR13620266	22813	2	0	0.0	0.0	0	0.0	0.0	8	60.0	60.0	4224	60.0	60.0	0	NA	NA	NA	NA	4232	4232	1950	0.4616477272727273	2274	0.5383522727272727	4224	0.998109640831758	SRR13620266	5288.31228496256	93	365	AMPLICON	ILLUMINA	2020-12-15	Severe acute respiratory syndrome coronavirus 2	PAIRED	NETWORK FOR GENOMIC SURVEILLANCE IN SOUTH AFRICA (NGS-SA)	South Africa	Africa			0.998109640831758	SRR13620266	SRR13620266	NA		22813	G	T	G>T	S	S	AAG	AAT	1251	1251	417	K	N	G22813T;K417N;S;S	FALSE	FALSE	Yes	FALSE	Non-Synonymous	RBD	TRUE	TRUE	FALSE	FALSE	FALSE	FALSE	TRUE	FALSE	FALSE	417	2	S:K417N
SRR13620266	23012	1	294	60.0	38.05	0	0.0	0.0	0	0.0	0.0	0	0.0	0.0	0	NA	NA	NA	NA	294	294	138	0.46938775510204084	156	0.5306122448979592	294	1	SRR13620266	5288.31228496256	93	365	AMPLICON	ILLUMINA	2020-12-15	Severe acute respiratory syndrome coronavirus 2	PAIRED	NETWORK FOR GENOMIC SURVEILLANCE IN SOUTH AFRICA (NGS-SA)	South Africa	Africa			1	SRR13620266	SRR13620266	NA		23012	G	A	G>A	S	S	GAA	AAA	1450	1450	484	E	K	G23012A;E484K;S;S	FALSE	FALSE	Yes	FALSE	Non-Synonymous	RBD	TRUE	TRUE	FALSE	FALSE	FALSE	FALSE	TRUE	TRUE	FALSE	484	2	S:E484K
SRR13620266	23063	1	0	0.0	0.0	0	0.0	0.0	0	0.0	0.0	234	60.0	60.0	0	NA	NA	NA	NA	234	234	118	0.5042735042735043	116	0.49572649572649574	234	1	SRR13620266	5288.31228496256	93	365	AMPLICON	ILLUMINA	2020-12-15	Severe acute respiratory syndrome coronavirus 2	PAIRED	NETWORK FOR GENOMIC SURVEILLANCE IN SOUTH AFRICA (NGS-SA)	South Africa	Africa			1	SRR13620266	SRR13620266	NA		23063	A	T	A>T	S	S	AAT	TAT	1501	1501	501	N	Y	A23063T;N501Y;S;S	FALSE	FALSE	Yes	FALSE	Non-Synonymous	RBD	TRUE	TRUE	FALSE	FALSE	FALSE	FALSE	FALSE	FALSE	FALSE	501	2	S:N501Y
SRR13620266	23403	1	0	0.0	0.0	0	0.0	0.0	7149	60.0	60.0	0	0.0	0.0	0	NA	NA	NA	NA	7151	7151	3604	0.5041264512519233	3545	0.49587354874807665	7149	0.999720318836526	SRR13620266	5288.31228496256	93	365	AMPLICON	ILLUMINA	2020-12-15	Severe acute respiratory syndrome coronavirus 2	PAIRED	NETWORK FOR GENOMIC SURVEILLANCE IN SOUTH AFRICA (NGS-SA)	South Africa	Africa			0.999720318836526	SRR13620266	SRR13620266	NA		23403	A	G	A>G	S	S	GAT	GGT	1841	1841	614	D	G	A23403G;D614G;S;S	FALSE	FALSE	Yes	FALSE	Non-Synonymous	SD2	TRUE	TRUE	FALSE	FALSE	FALSE	FALSE	FALSE	FALSE	FALSE	614	2	S:D614G
SRR13620266	23664	2	0	0.0	0.0	4	60.0	60.0	0	0.0	0.0	6455	60.0	60.0	0	NA	NA	NA	NA	6459	6459	3008	0.46599535243996903	3447	0.534004647560031	6455	0.999380709088094	SRR13620266	5288.31228496256	93	365	AMPLICON	ILLUMINA	2020-12-15	Severe acute respiratory syndrome coronavirus 2	PAIRED	NETWORK FOR GENOMIC SURVEILLANCE IN SOUTH AFRICA (NGS-SA)	South Africa	Africa			0.999380709088094	SRR13620266	SRR13620266	NA		23664	C	T	C>T	S	S	GCA	GTA	2102	2102	701	A	V	C23664T;A701V;S;S	FALSE	FALSE	Yes	FALSE	Non-Synonymous	NA	TRUE	TRUE	FALSE	FALSE	FALSE	FALSE	FALSE	FALSE	FALSE	701	2	S:A701V
SRR13620266	26456	3	0	0.0	0.0	4	60.0	60.0	2	60.0	60.0	5476	60.0	60.0	0	NA	NA	NA	NA	5482	5482	2622	0.4788166544923302	2854	0.5211833455076699	5476	0.998905508938344	SRR13620266	5288.31228496256	93	365	AMPLICON	ILLUMINA	2020-12-15	Severe acute respiratory syndrome coronavirus 2	PAIRED	NETWORK FOR GENOMIC SURVEILLANCE IN SOUTH AFRICA (NGS-SA)	South Africa	Africa			0.998905508938344	SRR13620266	SRR13620266	NA		26456	C	T	C>T	E	E	CCT	CTT	212	212	71	P	L	C26456T;P71L;E;E	FALSE	FALSE	Yes	FALSE	Non-Synonymous	NA	TRUE	FALSE	FALSE	FALSE	FALSE	FALSE	FALSE	FALSE	FALSE	71	2	E:P71L
SRR13620266	28887	2	0	0.0	0.0	2	60.0	60.0	0	0.0	0.0	2252	60.0	60.0	0	NA	NA	NA	NA	2258	2258	1084	0.48134991119005327	1168	0.5186500888099467	2252	0.997342781222321	SRR13620266	5288.31228496256	93	365	AMPLICON	ILLUMINA	2020-12-15	Severe acute respiratory syndrome coronavirus 2	PAIRED	NETWORK FOR GENOMIC SURVEILLANCE IN SOUTH AFRICA (NGS-SA)	South Africa	Africa			0.997342781222321	SRR13620266	SRR13620266	NA		28887	C	T	C>T	N	N	ACT	ATT	614	614	205	T	I	C28887T;T205I;N;N	FALSE	FALSE	Yes	FALSE	Non-Synonymous	NA	TRUE	TRUE	FALSE	FALSE	FALSE	FALSE	FALSE	FALSE	FALSE	205	2	N:T205I
SRR13620266	29297	3	3892	60.0	38.23	0	0.0	0.0	222	60.0	60.0	2	60.0	60.0	0	NA	NA	NA	NA	4116	4116	98	0.44144144144144143	124	0.5585585585585585	222	0.053935860058309	SRR13620266	5288.31228496256	93	365	AMPLICON	ILLUMINA	2020-12-15	Severe acute respiratory syndrome coronavirus 2	PAIRED	NETWORK FOR GENOMIC SURVEILLANCE IN SOUTH AFRICA (NGS-SA)	South Africa	Africa			0.053935860058309	SRR13620266	SRR13620266	NA		29297	A	G	A>G	N	N	AAA	GAA	1024	1024	342	K	E	A29297G;K342E;N;N	FALSE	FALSE	No	FALSE	Non-Synonymous	NA	TRUE	TRUE	FALSE	FALSE	FALSE	FALSE	FALSE	TRUE	FALSE	342	2	N:K342E
SRR13620267	1059	1	0	0.0	0.0	0	0.0	0.0	0	0.0	0.0	742	60.0	60.0	0	NA	NA	NA	NA	742	742	406	0.5471698113207547	336	0.4528301886792453	742	1	SRR13620267	2264.24657117762	54	360	AMPLICON	ILLUMINA	2020-12-15	Severe acute respiratory syndrome coronavirus 2	PAIRED	NETWORK FOR GENOMIC SURVEILLANCE IN SOUTH AFRICA (NGS-SA)	South Africa	Africa			1	SRR13620267	SRR13620267	NA		1059	C	T	C>T	orf1a	NSP2	ACC	ATC	794	254	85	T	I	C1059T;T85I;orf1a;NSP2	FALSE	FALSE	Yes	FALSE	Non-Synonymous	NA	TRUE	TRUE	FALSE	FALSE	FALSE	FALSE	TRUE	FALSE	FALSE	265	2	NSP2:T85I
SRR13620267	2692	2	0	0.0	0.0	0	0.0	0.0	2	60.0	60.0	1540	59.99	59.99	0	NA	NA	NA	NA	1542	1542	756	0.4909090909090909	784	0.509090909090909	1540	0.998702983138781	SRR13620267	2264.24657117762	54	360	AMPLICON	ILLUMINA	2020-12-15	Severe acute respiratory syndrome coronavirus 2	PAIRED	NETWORK FOR GENOMIC SURVEILLANCE IN SOUTH AFRICA (NGS-SA)	South Africa	Africa			0.998702983138781	SRR13620267	SRR13620267	NA		2692	A	T	A>T	orf1a	NSP2	ACA	ACT	2427	1887	629	T	T	A2692T;T629T;orf1a;NSP2	FALSE	FALSE	Yes	TRUE	Synonymous	NA	TRUE	TRUE	FALSE	FALSE	FALSE	FALSE	FALSE	FALSE	FALSE	809	2	NSP2:T629T
SRR13620267	3037	1	0	0.0	0.0	0	0.0	0.0	0	0.0	0.0	2398	60.0	60.0	0	NA	NA	NA	NA	2404	2404	1116	0.4653878231859883	1282	0.5346121768140116	2398	0.997504159733777	SRR13620267	2264.24657117762	54	360	AMPLICON	ILLUMINA	2020-12-15	Severe acute respiratory syndrome coronavirus 2	PAIRED	NETWORK FOR GENOMIC SURVEILLANCE IN SOUTH AFRICA (NGS-SA)	South Africa	Africa			0.997504159733777	SRR13620267	SRR13620267	NA		3037	C	T	C>T	orf1a	NSP3	TTC	TTT	2772	318	106	F	F	C3037T;F106F;orf1a;NSP3	FALSE	FALSE	Yes	TRUE	Synonymous	NA	TRUE	TRUE	FALSE	FALSE	FALSE	FALSE	TRUE	TRUE	TRUE	924	2	NSP3:F106F
SRR13620267	5230	3	2	60.0	20.0	0	0.0	0.0	4	60.0	60.0	1854	60.0	60.0	0	NA	NA	NA	NA	1860	1860	964	0.5199568500539374	890	0.48004314994606256	1854	0.996774193548387	SRR13620267	2264.24657117762	54	360	AMPLICON	ILLUMINA	2020-12-15	Severe acute respiratory syndrome coronavirus 2	PAIRED	NETWORK FOR GENOMIC SURVEILLANCE IN SOUTH AFRICA (NGS-SA)	South Africa	Africa			0.996774193548387	SRR13620267	SRR13620267	NA		5230	G	T	G>T	orf1a	NSP3	AAG	AAT	4965	2511	837	K	N	G5230T;K837N;orf1a;NSP3	FALSE	FALSE	Yes	FALSE	Non-Synonymous	NA	TRUE	FALSE	FALSE	FALSE	FALSE	FALSE	FALSE	FALSE	FALSE	1655	2	NSP3:K837N
SRR13620267	5835	2	0	0.0	0.0	1742	60.0	60.0	0	0.0	0.0	488	60.0	60.0	0	NA	NA	NA	NA	2230	2230	250	0.5122950819672131	238	0.48770491803278687	488	0.218834080717489	SRR13620267	2264.24657117762	54	360	AMPLICON	ILLUMINA	2020-12-15	Severe acute respiratory syndrome coronavirus 2	PAIRED	NETWORK FOR GENOMIC SURVEILLANCE IN SOUTH AFRICA (NGS-SA)	South Africa	Africa			0.218834080717489	SRR13620267	SRR13620267	NA		5835	C	T	C>T	orf1a	NSP3	TCA	TTA	5570	3116	1039	S	L	C5835T;S1039L;orf1a;NSP3	FALSE	FALSE	No	FALSE	Non-Synonymous	NA	TRUE	TRUE	FALSE	FALSE	FALSE	FALSE	FALSE	FALSE	FALSE	1857	2	NSP3:S1039L
SRR13620267	10323	2	4	60.0	34.0	0	0.0	0.0	2370	60.0	60.0	0	0.0	0.0	0	NA	NA	NA	NA	2374	2374	1204	0.5080168776371308	1166	0.4919831223628692	2370	0.998315080033698	SRR13620267	2264.24657117762	54	360	AMPLICON	ILLUMINA	2020-12-15	Severe acute respiratory syndrome coronavirus 2	PAIRED	NETWORK FOR GENOMIC SURVEILLANCE IN SOUTH AFRICA (NGS-SA)	South Africa	Africa			0.998315080033698	SRR13620267	SRR13620267	NA		10323	A	G	A>G	orf1a	NSP5	AAG	AGG	10058	269	90	K	R	A10323G;K90R;orf1a;NSP5	FALSE	FALSE	Yes	FALSE	Non-Synonymous	NA	TRUE	TRUE	FALSE	FALSE	FALSE	FALSE	FALSE	FALSE	FALSE	3353	2	NSP5:K90R
SRR13620267	12248	2	2034	60.0	37.4	0	0.0	0.0	98	60.0	60.0	0	0.0	0.0	0	NA	NA	NA	NA	2132	2132	1026	0.504424778761062	1008	0.49557522123893805	2034	0.954033771106942	SRR13620267	2264.24657117762	54	360	AMPLICON	ILLUMINA	2020-12-15	Severe acute respiratory syndrome coronavirus 2	PAIRED	NETWORK FOR GENOMIC SURVEILLANCE IN SOUTH AFRICA (NGS-SA)	South Africa	Africa			0.954033771106942	SRR13620267	SRR13620267	NA		12248	G	A	G>A	orf1a	NSP8	GCA	ACA	11983	157	53	A	T	G12248A;A53T;orf1a;NSP8	FALSE	FALSE	Yes	FALSE	Non-Synonymous	NA	TRUE	TRUE	FALSE	FALSE	FALSE	FALSE	TRUE	TRUE	TRUE	3995	2	NSP8:A53T
SRR13620267	14408	3	4	60.0	20.0	2	60.0	60.0	0	0.0	0.0	3040	60.0	60.0	0	NA	NA	NA	NA	3048	3048	1432	0.4710526315789474	1608	0.5289473684210526	3040	0.99737532808399	SRR13620267	2264.24657117762	54	360	AMPLICON	ILLUMINA	2020-12-15	Severe acute respiratory syndrome coronavirus 2	PAIRED	NETWORK FOR GENOMIC SURVEILLANCE IN SOUTH AFRICA (NGS-SA)	South Africa	Africa			0.99737532808399	SRR13620267	SRR13620267	NA		14408	C	T	C>T	orf1b	NSP12	CCT	CTT	941	968	323	P	L	C14408T;P323L;orf1b;NSP12	FALSE	FALSE	Yes	FALSE	Non-Synonymous	NA	TRUE	FALSE	FALSE	FALSE	FALSE	FALSE	FALSE	FALSE	FALSE	314	2	NSP12:P323L
SRR13620267	21614	1	0	0.0	0.0	0	0.0	0.0	0	0.0	0.0	884	60.0	60.0	0	NA	NA	NA	NA	884	884	408	0.46153846153846156	476	0.5384615384615384	884	1	SRR13620267	2264.24657117762	54	360	AMPLICON	ILLUMINA	2020-12-15	Severe acute respiratory syndrome coronavirus 2	PAIRED	NETWORK FOR GENOMIC SURVEILLANCE IN SOUTH AFRICA (NGS-SA)	South Africa	Africa			1	SRR13620267	SRR13620267	NA		21614	C	T	C>T	S	S	CTT	TTT	52	52	18	L	F	C21614T;L18F;S;S	FALSE	FALSE	Yes	FALSE	Non-Synonymous	NTD	TRUE	TRUE	FALSE	FALSE	FALSE	FALSE	FALSE	FALSE	FALSE	18	2	S:L18F
SRR13620267	21801	3	6	60.0	37.0	2788	60.0	60.0	0	0.0	0.0	4	60.0	60.0	0	NA	NA	NA	NA	2798	2798	1362	0.4885222381635581	1426	0.5114777618364419	2788	0.996426018584703	SRR13620267	2264.24657117762	54	360	AMPLICON	ILLUMINA	2020-12-15	Severe acute respiratory syndrome coronavirus 2	PAIRED	NETWORK FOR GENOMIC SURVEILLANCE IN SOUTH AFRICA (NGS-SA)	South Africa	Africa			0.996426018584703	SRR13620267	SRR13620267	NA		21801	A	C	A>C	S	S	GAT	GCT	239	239	80	D	A	A21801C;D80A;S;S	FALSE	FALSE	Yes	FALSE	Non-Synonymous	NTD	TRUE	TRUE	FALSE	FALSE	FALSE	FALSE	TRUE	FALSE	FALSE	80	2	S:D80A
SRR13620267	22206	1	0	0.0	0.0	0	0.0	0.0	872	60.0	60.0	0	0.0	0.0	0	NA	NA	NA	NA	874	874	432	0.4954128440366973	440	0.5045871559633027	872	0.997711670480549	SRR13620267	2264.24657117762	54	360	AMPLICON	ILLUMINA	2020-12-15	Severe acute respiratory syndrome coronavirus 2	PAIRED	NETWORK FOR GENOMIC SURVEILLANCE IN SOUTH AFRICA (NGS-SA)	South Africa	Africa			0.997711670480549	SRR13620267	SRR13620267	NA		22206	A	G	A>G	S	S	GAT	GGT	644	644	215	D	G	A22206G;D215G;S;S	FALSE	FALSE	Yes	FALSE	Non-Synonymous	NTD	TRUE	TRUE	FALSE	FALSE	FALSE	FALSE	FALSE	FALSE	FALSE	215	2	S:D215G
SRR13620267	22813	2	0	0.0	0.0	0	0.0	0.0	24	60.0	60.0	1004	60.0	60.0	0	NA	NA	NA	NA	1028	1028	478	0.4760956175298805	526	0.5239043824701195	1004	0.976653696498054	SRR13620267	2264.24657117762	54	360	AMPLICON	ILLUMINA	2020-12-15	Severe acute respiratory syndrome coronavirus 2	PAIRED	NETWORK FOR GENOMIC SURVEILLANCE IN SOUTH AFRICA (NGS-SA)	South Africa	Africa			0.976653696498054	SRR13620267	SRR13620267	NA		22813	G	T	G>T	S	S	AAG	AAT	1251	1251	417	K	N	G22813T;K417N;S;S	FALSE	FALSE	Yes	FALSE	Non-Synonymous	RBD	TRUE	TRUE	FALSE	FALSE	FALSE	FALSE	TRUE	FALSE	FALSE	417	2	S:K417N
SRR13620267	23012	1	384	60.0	38.31	0	0.0	0.0	0	0.0	0.0	0	0.0	0.0	0	NA	NA	NA	NA	384	384	184	0.4791666666666667	200	0.5208333333333334	384	1	SRR13620267	2264.24657117762	54	360	AMPLICON	ILLUMINA	2020-12-15	Severe acute respiratory syndrome coronavirus 2	PAIRED	NETWORK FOR GENOMIC SURVEILLANCE IN SOUTH AFRICA (NGS-SA)	South Africa	Africa			1	SRR13620267	SRR13620267	NA		23012	G	A	G>A	S	S	GAA	AAA	1450	1450	484	E	K	G23012A;E484K;S;S	FALSE	FALSE	Yes	FALSE	Non-Synonymous	RBD	TRUE	TRUE	FALSE	FALSE	FALSE	FALSE	TRUE	TRUE	FALSE	484	2	S:E484K
SRR13620267	23063	1	0	0.0	0.0	0	0.0	0.0	0	0.0	0.0	402	60.0	60.0	0	NA	NA	NA	NA	402	402	202	0.5024875621890548	200	0.4975124378109453	402	1	SRR13620267	2264.24657117762	54	360	AMPLICON	ILLUMINA	2020-12-15	Severe acute respiratory syndrome coronavirus 2	PAIRED	NETWORK FOR GENOMIC SURVEILLANCE IN SOUTH AFRICA (NGS-SA)	South Africa	Africa			1	SRR13620267	SRR13620267	NA		23063	A	T	A>T	S	S	AAT	TAT	1501	1501	501	N	Y	A23063T;N501Y;S;S	FALSE	FALSE	Yes	FALSE	Non-Synonymous	RBD	TRUE	TRUE	FALSE	FALSE	FALSE	FALSE	FALSE	FALSE	FALSE	501	2	S:N501Y
SRR13620267	23403	1	0	0.0	0.0	0	0.0	0.0	2804	60.0	60.0	0	0.0	0.0	0	NA	NA	NA	NA	2804	2804	1326	0.47289586305278175	1478	0.5271041369472182	2804	1	SRR13620267	2264.24657117762	54	360	AMPLICON	ILLUMINA	2020-12-15	Severe acute respiratory syndrome coronavirus 2	PAIRED	NETWORK FOR GENOMIC SURVEILLANCE IN SOUTH AFRICA (NGS-SA)	South Africa	Africa			1	SRR13620267	SRR13620267	NA		23403	A	G	A>G	S	S	GAT	GGT	1841	1841	614	D	G	A23403G;D614G;S;S	FALSE	FALSE	Yes	FALSE	Non-Synonymous	SD2	TRUE	TRUE	FALSE	FALSE	FALSE	FALSE	FALSE	FALSE	FALSE	614	2	S:D614G
SRR13620267	23664	2	0	0.0	0.0	4	60.0	60.0	0	0.0	0.0	2752	60.0	60.0	0	NA	NA	NA	NA	2756	2756	1282	0.46584302325581395	1470	0.534156976744186	2752	0.998548621190131	SRR13620267	2264.24657117762	54	360	AMPLICON	ILLUMINA	2020-12-15	Severe acute respiratory syndrome coronavirus 2	PAIRED	NETWORK FOR GENOMIC SURVEILLANCE IN SOUTH AFRICA (NGS-SA)	South Africa	Africa			0.998548621190131	SRR13620267	SRR13620267	NA		23664	C	T	C>T	S	S	GCA	GTA	2102	2102	701	A	V	C23664T;A701V;S;S	FALSE	FALSE	Yes	FALSE	Non-Synonymous	NA	TRUE	TRUE	FALSE	FALSE	FALSE	FALSE	FALSE	FALSE	FALSE	701	2	S:A701V
SRR13620267	23996	2	0	0.0	0.0	4	60.0	60.0	0	0.0	0.0	1094	60.0	60.0	0	NA	NA	NA	NA	1098	1098	592	0.5411334552102377	502	0.45886654478976235	1094	0.996357012750455	SRR13620267	2264.24657117762	54	360	AMPLICON	ILLUMINA	2020-12-15	Severe acute respiratory syndrome coronavirus 2	PAIRED	NETWORK FOR GENOMIC SURVEILLANCE IN SOUTH AFRICA (NGS-SA)	South Africa	Africa			0.996357012750455	SRR13620267	SRR13620267	NA		23996	C	T	C>T	S	S	CCA	TCA	2434	2434	812	P	S	C23996T;P812S;S;S	FALSE	FALSE	Yes	FALSE	Non-Synonymous	NA	TRUE	TRUE	FALSE	FALSE	FALSE	FALSE	FALSE	FALSE	TRUE	812	2	S:P812S
SRR13620267	26456	1	0	0.0	0.0	0	0.0	0.0	0	0.0	0.0	1146	60.0	60.0	0	NA	NA	NA	NA	1146	1146	552	0.4816753926701571	594	0.518324607329843	1146	1	SRR13620267	2264.24657117762	54	360	AMPLICON	ILLUMINA	2020-12-15	Severe acute respiratory syndrome coronavirus 2	PAIRED	NETWORK FOR GENOMIC SURVEILLANCE IN SOUTH AFRICA (NGS-SA)	South Africa	Africa			1	SRR13620267	SRR13620267	NA		26456	C	T	C>T	E	E	CCT	CTT	212	212	71	P	L	C26456T;P71L;E;E	FALSE	FALSE	Yes	FALSE	Non-Synonymous	NA	TRUE	FALSE	FALSE	FALSE	FALSE	FALSE	FALSE	FALSE	FALSE	71	2	E:P71L
SRR13620267	28887	1	0	0.0	0.0	0	0.0	0.0	0	0.0	0.0	590	59.93	59.93	0	NA	NA	NA	NA	590	590	304	0.5152542372881356	286	0.4847457627118644	590	1	SRR13620267	2264.24657117762	54	360	AMPLICON	ILLUMINA	2020-12-15	Severe acute respiratory syndrome coronavirus 2	PAIRED	NETWORK FOR GENOMIC SURVEILLANCE IN SOUTH AFRICA (NGS-SA)	South Africa	Africa			1	SRR13620267	SRR13620267	NA		28887	C	T	C>T	N	N	ACT	ATT	614	614	205	T	I	C28887T;T205I;N;N	FALSE	FALSE	Yes	FALSE	Non-Synonymous	NA	TRUE	TRUE	FALSE	FALSE	FALSE	FALSE	FALSE	FALSE	FALSE	205	2	N:T205I
SRR13620268	1059	1	0	0.0	0.0	0	0.0	0.0	0	0.0	0.0	1200	60.0	60.0	0	NA	NA	NA	NA	1200	1200	644	0.5366666666666666	556	0.4633333333333333	1200	1	SRR13620268	1541.2509793327	2373	5438	AMPLICON	ILLUMINA	2020-12-17	Severe acute respiratory syndrome coronavirus 2	PAIRED	NETWORK FOR GENOMIC SURVEILLANCE IN SOUTH AFRICA (NGS-SA)	South Africa	Africa			1	SRR13620268	SRR13620268	NA		1059	C	T	C>T	orf1a	NSP2	ACC	ATC	794	254	85	T	I	C1059T;T85I;orf1a;NSP2	FALSE	FALSE	Yes	FALSE	Non-Synonymous	NA	TRUE	TRUE	FALSE	FALSE	FALSE	FALSE	TRUE	FALSE	FALSE	265	2	NSP2:T85I
SRR13620268	3037	1	0	0.0	0.0	0	0.0	0.0	0	0.0	0.0	2132	60.0	60.0	0	NA	NA	NA	NA	2132	2132	1102	0.5168855534709194	1030	0.4831144465290807	2132	1	SRR13620268	1541.2509793327	2373	5438	AMPLICON	ILLUMINA	2020-12-17	Severe acute respiratory syndrome coronavirus 2	PAIRED	NETWORK FOR GENOMIC SURVEILLANCE IN SOUTH AFRICA (NGS-SA)	South Africa	Africa			1	SRR13620268	SRR13620268	NA		3037	C	T	C>T	orf1a	NSP3	TTC	TTT	2772	318	106	F	F	C3037T;F106F;orf1a;NSP3	FALSE	FALSE	Yes	TRUE	Synonymous	NA	TRUE	TRUE	FALSE	FALSE	FALSE	FALSE	TRUE	TRUE	TRUE	924	2	NSP3:F106F
SRR13620268	5100	2	0	0.0	0.0	22	60.0	60.0	0	0.0	0.0	1736	60.0	60.0	0	NA	NA	NA	NA	1758	1758	866	0.4988479262672811	870	0.5011520737327189	1736	0.987485779294653	SRR13620268	1541.2509793327	2373	5438	AMPLICON	ILLUMINA	2020-12-17	Severe acute respiratory syndrome coronavirus 2	PAIRED	NETWORK FOR GENOMIC SURVEILLANCE IN SOUTH AFRICA (NGS-SA)	South Africa	Africa			0.987485779294653	SRR13620268	SRR13620268	NA		5100	C	T	C>T	orf1a	NSP3	TCA	TTA	4835	2381	794	S	L	C5100T;S794L;orf1a;NSP3	FALSE	FALSE	Yes	FALSE	Non-Synonymous	NA	TRUE	TRUE	FALSE	FALSE	FALSE	FALSE	TRUE	TRUE	FALSE	1612	2	NSP3:S794L
SRR13620268	5230	2	0	0.0	0.0	0	0.0	0.0	26	60.0	60.0	1142	60.0	60.0	0	NA	NA	NA	NA	1168	1168	500	0.43782837127845886	642	0.5621716287215411	1142	0.977739726027397	SRR13620268	1541.2509793327	2373	5438	AMPLICON	ILLUMINA	2020-12-17	Severe acute respiratory syndrome coronavirus 2	PAIRED	NETWORK FOR GENOMIC SURVEILLANCE IN SOUTH AFRICA (NGS-SA)	South Africa	Africa			0.977739726027397	SRR13620268	SRR13620268	NA		5230	G	T	G>T	orf1a	NSP3	AAG	AAT	4965	2511	837	K	N	G5230T;K837N;orf1a;NSP3	FALSE	FALSE	Yes	FALSE	Non-Synonymous	NA	TRUE	FALSE	FALSE	FALSE	FALSE	FALSE	FALSE	FALSE	FALSE	1655	2	NSP3:K837N
SRR13620268	10323	2	52	60.0	37.46	0	0.0	0.0	1096	60.0	60.0	0	0.0	0.0	0	NA	NA	NA	NA	1148	1148	560	0.5109489051094891	536	0.48905109489051096	1096	0.954703832752613	SRR13620268	1541.2509793327	2373	5438	AMPLICON	ILLUMINA	2020-12-17	Severe acute respiratory syndrome coronavirus 2	PAIRED	NETWORK FOR GENOMIC SURVEILLANCE IN SOUTH AFRICA (NGS-SA)	South Africa	Africa			0.954703832752613	SRR13620268	SRR13620268	NA		10323	A	G	A>G	orf1a	NSP5	AAG	AGG	10058	269	90	K	R	A10323G;K90R;orf1a;NSP5	FALSE	FALSE	Yes	FALSE	Non-Synonymous	NA	TRUE	TRUE	FALSE	FALSE	FALSE	FALSE	FALSE	FALSE	FALSE	3353	2	NSP5:K90R
SRR13620268	13620	2	0	0.0	0.0	2	60.0	60.0	0	0.0	0.0	154	60.0	60.0	0	NA	NA	NA	NA	156	156	72	0.4675324675324675	82	0.5324675324675324	154	0.987179487179487	SRR13620268	1541.2509793327	2373	5438	AMPLICON	ILLUMINA	2020-12-17	Severe acute respiratory syndrome coronavirus 2	PAIRED	NETWORK FOR GENOMIC SURVEILLANCE IN SOUTH AFRICA (NGS-SA)	South Africa	Africa			0.987179487179487	SRR13620268	SRR13620268	NA		13620	C	T	C>T	orf1b	NSP12	GAC	GAT	153	180	60	D	D	C13620T;D60D;orf1b;NSP12	FALSE	FALSE	Yes	TRUE	Synonymous	NA	TRUE	TRUE	FALSE	FALSE	FALSE	FALSE	TRUE	TRUE	FALSE	51	2	NSP12:D60D
SRR13620268	14408	1	0	0.0	0.0	0	0.0	0.0	0	0.0	0.0	4778	60.0	60.0	0	NA	NA	NA	NA	4778	4778	2424	0.5073252406864797	2354	0.4926747593135203	4778	1	SRR13620268	1541.2509793327	2373	5438	AMPLICON	ILLUMINA	2020-12-17	Severe acute respiratory syndrome coronavirus 2	PAIRED	NETWORK FOR GENOMIC SURVEILLANCE IN SOUTH AFRICA (NGS-SA)	South Africa	Africa			1	SRR13620268	SRR13620268	NA		14408	C	T	C>T	orf1b	NSP12	CCT	CTT	941	968	323	P	L	C14408T;P323L;orf1b;NSP12	FALSE	FALSE	Yes	FALSE	Non-Synonymous	NA	TRUE	FALSE	FALSE	FALSE	FALSE	FALSE	FALSE	FALSE	FALSE	314	2	NSP12:P323L
SRR13620268	19524	2	0	0.0	0.0	6	60.0	60.0	0	0.0	0.0	486	60.0	60.0	0	NA	NA	NA	NA	492	492	206	0.42386831275720166	280	0.5761316872427984	486	0.98780487804878	SRR13620268	1541.2509793327	2373	5438	AMPLICON	ILLUMINA	2020-12-17	Severe acute respiratory syndrome coronavirus 2	PAIRED	NETWORK FOR GENOMIC SURVEILLANCE IN SOUTH AFRICA (NGS-SA)	South Africa	Africa			0.98780487804878	SRR13620268	SRR13620268	NA		19524	C	T	C>T	orf1b	NSP14	CTC	CTT	6057	1485	495	L	L	C19524T;L495L;orf1b;NSP14	FALSE	FALSE	Yes	TRUE	Synonymous	NA	TRUE	TRUE	FALSE	TRUE	FALSE	FALSE	FALSE	FALSE	TRUE	2019	2	NSP14:L495L
SRR13620268	21801	2	20	60.0	36.8	1404	60.0	60.0	0	0.0	0.0	0	0.0	0.0	0	NA	NA	NA	NA	1424	1424	696	0.49572649572649574	708	0.5042735042735043	1404	0.985955056179775	SRR13620268	1541.2509793327	2373	5438	AMPLICON	ILLUMINA	2020-12-17	Severe acute respiratory syndrome coronavirus 2	PAIRED	NETWORK FOR GENOMIC SURVEILLANCE IN SOUTH AFRICA (NGS-SA)	South Africa	Africa			0.985955056179775	SRR13620268	SRR13620268	NA		21801	A	C	A>C	S	S	GAT	GCT	239	239	80	D	A	A21801C;D80A;S;S	FALSE	FALSE	Yes	FALSE	Non-Synonymous	NTD	TRUE	TRUE	FALSE	FALSE	FALSE	FALSE	TRUE	FALSE	FALSE	80	2	S:D80A
SRR13620268	22206	2	4	60.0	37.5	0	0.0	0.0	384	60.0	60.0	0	0.0	0.0	0	NA	NA	NA	NA	388	388	166	0.4322916666666667	218	0.5677083333333334	384	0.989690721649485	SRR13620268	1541.2509793327	2373	5438	AMPLICON	ILLUMINA	2020-12-17	Severe acute respiratory syndrome coronavirus 2	PAIRED	NETWORK FOR GENOMIC SURVEILLANCE IN SOUTH AFRICA (NGS-SA)	South Africa	Africa			0.989690721649485	SRR13620268	SRR13620268	NA		22206	A	G	A>G	S	S	GAT	GGT	644	644	215	D	G	A22206G;D215G;S;S	FALSE	FALSE	Yes	FALSE	Non-Synonymous	NTD	TRUE	TRUE	FALSE	FALSE	FALSE	FALSE	FALSE	FALSE	FALSE	215	2	S:D215G
SRR13620268	22813	2	0	0.0	0.0	0	0.0	0.0	46	60.0	60.0	1722	60.0	60.0	0	NA	NA	NA	NA	1768	1768	758	0.44018583042973286	964	0.5598141695702671	1722	0.973981900452489	SRR13620268	1541.2509793327	2373	5438	AMPLICON	ILLUMINA	2020-12-17	Severe acute respiratory syndrome coronavirus 2	PAIRED	NETWORK FOR GENOMIC SURVEILLANCE IN SOUTH AFRICA (NGS-SA)	South Africa	Africa			0.973981900452489	SRR13620268	SRR13620268	NA		22813	G	T	G>T	S	S	AAG	AAT	1251	1251	417	K	N	G22813T;K417N;S;S	FALSE	FALSE	Yes	FALSE	Non-Synonymous	RBD	TRUE	TRUE	FALSE	FALSE	FALSE	FALSE	TRUE	FALSE	FALSE	417	2	S:K417N
SRR13620268	23403	2	0	0.0	0.0	0	0.0	0.0	2598	60.0	60.0	2	60.0	60.0	0	NA	NA	NA	NA	2600	2600	1184	0.45573518090839105	1414	0.544264819091609	2598	0.999230769230769	SRR13620268	1541.2509793327	2373	5438	AMPLICON	ILLUMINA	2020-12-17	Severe acute respiratory syndrome coronavirus 2	PAIRED	NETWORK FOR GENOMIC SURVEILLANCE IN SOUTH AFRICA (NGS-SA)	South Africa	Africa			0.999230769230769	SRR13620268	SRR13620268	NA		23403	A	G	A>G	S	S	GAT	GGT	1841	1841	614	D	G	A23403G;D614G;S;S	FALSE	FALSE	Yes	FALSE	Non-Synonymous	SD2	TRUE	TRUE	FALSE	FALSE	FALSE	FALSE	FALSE	FALSE	FALSE	614	2	S:D614G
SRR13620268	23664	2	0	0.0	0.0	16	60.0	60.0	0	0.0	0.0	1396	60.0	60.0	0	NA	NA	NA	NA	1412	1412	626	0.4484240687679083	770	0.5515759312320917	1396	0.988668555240793	SRR13620268	1541.2509793327	2373	5438	AMPLICON	ILLUMINA	2020-12-17	Severe acute respiratory syndrome coronavirus 2	PAIRED	NETWORK FOR GENOMIC SURVEILLANCE IN SOUTH AFRICA (NGS-SA)	South Africa	Africa			0.988668555240793	SRR13620268	SRR13620268	NA		23664	C	T	C>T	S	S	GCA	GTA	2102	2102	701	A	V	C23664T;A701V;S;S	FALSE	FALSE	Yes	FALSE	Non-Synonymous	NA	TRUE	TRUE	FALSE	FALSE	FALSE	FALSE	FALSE	FALSE	FALSE	701	2	S:A701V
SRR13620268	26456	2	0	0.0	0.0	164	60.0	60.0	0	0.0	0.0	4272	60.0	60.0	0	NA	NA	NA	NA	4436	4436	2162	0.5060861423220974	2110	0.49391385767790263	4272	0.963029756537421	SRR13620268	1541.2509793327	2373	5438	AMPLICON	ILLUMINA	2020-12-17	Severe acute respiratory syndrome coronavirus 2	PAIRED	NETWORK FOR GENOMIC SURVEILLANCE IN SOUTH AFRICA (NGS-SA)	South Africa	Africa			0.963029756537421	SRR13620268	SRR13620268	NA		26456	C	T	C>T	E	E	CCT	CTT	212	212	71	P	L	C26456T;P71L;E;E	FALSE	FALSE	Yes	FALSE	Non-Synonymous	NA	TRUE	FALSE	FALSE	FALSE	FALSE	FALSE	FALSE	FALSE	FALSE	71	2	E:P71L
SRR13620268	28887	1	0	0.0	0.0	0	0.0	0.0	0	0.0	0.0	104	60.0	60.0	0	NA	NA	NA	NA	104	104	42	0.40384615384615385	62	0.5961538461538461	104	1	SRR13620268	1541.2509793327	2373	5438	AMPLICON	ILLUMINA	2020-12-17	Severe acute respiratory syndrome coronavirus 2	PAIRED	NETWORK FOR GENOMIC SURVEILLANCE IN SOUTH AFRICA (NGS-SA)	South Africa	Africa			1	SRR13620268	SRR13620268	NA		28887	C	T	C>T	N	N	ACT	ATT	614	614	205	T	I	C28887T;T205I;N;N	FALSE	FALSE	Yes	FALSE	Non-Synonymous	NA	TRUE	TRUE	FALSE	FALSE	FALSE	FALSE	FALSE	FALSE	FALSE	205	2	N:T205I
SRR13620269	1059	1	0	0.0	0.0	0	0.0	0.0	0	0.0	0.0	734	60.0	60.0	0	NA	NA	NA	NA	734	734	412	0.5613079019073569	322	0.43869209809264303	734	1	SRR13620269	1297.45472966127	632	3234	AMPLICON	ILLUMINA	2020-12-17	Severe acute respiratory syndrome coronavirus 2	PAIRED	NETWORK FOR GENOMIC SURVEILLANCE IN SOUTH AFRICA (NGS-SA)	South Africa	Africa			1	SRR13620269	SRR13620269	NA		1059	C	T	C>T	orf1a	NSP2	ACC	ATC	794	254	85	T	I	C1059T;T85I;orf1a;NSP2	FALSE	FALSE	Yes	FALSE	Non-Synonymous	NA	TRUE	TRUE	FALSE	FALSE	FALSE	FALSE	TRUE	FALSE	FALSE	265	2	NSP2:T85I
SRR13620269	2692	1	0	0.0	0.0	0	0.0	0.0	0	0.0	0.0	200	60.0	60.0	0	NA	NA	NA	NA	200	200	98	0.49	102	0.51	200	1	SRR13620269	1297.45472966127	632	3234	AMPLICON	ILLUMINA	2020-12-17	Severe acute respiratory syndrome coronavirus 2	PAIRED	NETWORK FOR GENOMIC SURVEILLANCE IN SOUTH AFRICA (NGS-SA)	South Africa	Africa			1	SRR13620269	SRR13620269	NA		2692	A	T	A>T	orf1a	NSP2	ACA	ACT	2427	1887	629	T	T	A2692T;T629T;orf1a;NSP2	FALSE	FALSE	Yes	TRUE	Synonymous	NA	TRUE	TRUE	FALSE	FALSE	FALSE	FALSE	FALSE	FALSE	FALSE	809	2	NSP2:T629T
SRR13620269	3037	1	0	0.0	0.0	0	0.0	0.0	0	0.0	0.0	1538	60.0	60.0	0	NA	NA	NA	NA	1540	1540	746	0.4850455136540962	792	0.5149544863459038	1538	0.998701298701299	SRR13620269	1297.45472966127	632	3234	AMPLICON	ILLUMINA	2020-12-17	Severe acute respiratory syndrome coronavirus 2	PAIRED	NETWORK FOR GENOMIC SURVEILLANCE IN SOUTH AFRICA (NGS-SA)	South Africa	Africa			0.998701298701299	SRR13620269	SRR13620269	NA		3037	C	T	C>T	orf1a	NSP3	TTC	TTT	2772	318	106	F	F	C3037T;F106F;orf1a;NSP3	FALSE	FALSE	Yes	TRUE	Synonymous	NA	TRUE	TRUE	FALSE	FALSE	FALSE	FALSE	TRUE	TRUE	TRUE	924	2	NSP3:F106F
SRR13620269	5100	2	0	0.0	0.0	4	60.0	60.0	0	0.0	0.0	1560	60.0	60.0	0	NA	NA	NA	NA	1564	1564	768	0.49230769230769234	792	0.5076923076923077	1560	0.997442455242967	SRR13620269	1297.45472966127	632	3234	AMPLICON	ILLUMINA	2020-12-17	Severe acute respiratory syndrome coronavirus 2	PAIRED	NETWORK FOR GENOMIC SURVEILLANCE IN SOUTH AFRICA (NGS-SA)	South Africa	Africa			0.997442455242967	SRR13620269	SRR13620269	NA		5100	C	T	C>T	orf1a	NSP3	TCA	TTA	4835	2381	794	S	L	C5100T;S794L;orf1a;NSP3	FALSE	FALSE	Yes	FALSE	Non-Synonymous	NA	TRUE	TRUE	FALSE	FALSE	FALSE	FALSE	TRUE	TRUE	FALSE	1612	2	NSP3:S794L
SRR13620269	5203	2	0	0.0	0.0	58	60.0	60.0	0	0.0	0.0	1404	60.0	60.0	0	NA	NA	NA	NA	1462	1462	692	0.4928774928774929	712	0.5071225071225072	1404	0.960328317373461	SRR13620269	1297.45472966127	632	3234	AMPLICON	ILLUMINA	2020-12-17	Severe acute respiratory syndrome coronavirus 2	PAIRED	NETWORK FOR GENOMIC SURVEILLANCE IN SOUTH AFRICA (NGS-SA)	South Africa	Africa			0.960328317373461	SRR13620269	SRR13620269	NA		5203	C	T	C>T	orf1a	NSP3	TAC	TAT	4938	2484	828	Y	Y	C5203T;Y828Y;orf1a;NSP3	FALSE	FALSE	Yes	TRUE	Synonymous	NA	TRUE	TRUE	FALSE	FALSE	FALSE	FALSE	FALSE	FALSE	FALSE	1646	2	NSP3:Y828Y
SRR13620269	5230	1	0	0.0	0.0	0	0.0	0.0	0	0.0	0.0	1000	60.0	60.0	0	NA	NA	NA	NA	1000	1000	466	0.466	534	0.534	1000	1	SRR13620269	1297.45472966127	632	3234	AMPLICON	ILLUMINA	2020-12-17	Severe acute respiratory syndrome coronavirus 2	PAIRED	NETWORK FOR GENOMIC SURVEILLANCE IN SOUTH AFRICA (NGS-SA)	South Africa	Africa			1	SRR13620269	SRR13620269	NA		5230	G	T	G>T	orf1a	NSP3	AAG	AAT	4965	2511	837	K	N	G5230T;K837N;orf1a;NSP3	FALSE	FALSE	Yes	FALSE	Non-Synonymous	NA	TRUE	FALSE	FALSE	FALSE	FALSE	FALSE	FALSE	FALSE	FALSE	1655	2	NSP3:K837N
SRR13620269	10323	1	0	0.0	0.0	0	0.0	0.0	1364	60.0	60.0	0	0.0	0.0	0	NA	NA	NA	NA	1364	1364	698	0.5117302052785924	666	0.48826979472140764	1364	1	SRR13620269	1297.45472966127	632	3234	AMPLICON	ILLUMINA	2020-12-17	Severe acute respiratory syndrome coronavirus 2	PAIRED	NETWORK FOR GENOMIC SURVEILLANCE IN SOUTH AFRICA (NGS-SA)	South Africa	Africa			1	SRR13620269	SRR13620269	NA		10323	A	G	A>G	orf1a	NSP5	AAG	AGG	10058	269	90	K	R	A10323G;K90R;orf1a;NSP5	FALSE	FALSE	Yes	FALSE	Non-Synonymous	NA	TRUE	TRUE	FALSE	FALSE	FALSE	FALSE	FALSE	FALSE	FALSE	3353	2	NSP5:K90R
SRR13620269	13620	1	0	0.0	0.0	0	0.0	0.0	0	0.0	0.0	528	60.0	60.0	0	NA	NA	NA	NA	528	528	212	0.4015151515151515	316	0.5984848484848485	528	1	SRR13620269	1297.45472966127	632	3234	AMPLICON	ILLUMINA	2020-12-17	Severe acute respiratory syndrome coronavirus 2	PAIRED	NETWORK FOR GENOMIC SURVEILLANCE IN SOUTH AFRICA (NGS-SA)	South Africa	Africa			1	SRR13620269	SRR13620269	NA		13620	C	T	C>T	orf1b	NSP12	GAC	GAT	153	180	60	D	D	C13620T;D60D;orf1b;NSP12	FALSE	FALSE	Yes	TRUE	Synonymous	NA	TRUE	TRUE	FALSE	FALSE	FALSE	FALSE	TRUE	TRUE	FALSE	51	2	NSP12:D60D
SRR13620269	14408	1	0	0.0	0.0	0	0.0	0.0	0	0.0	0.0	2456	60.0	60.0	0	NA	NA	NA	NA	2456	2456	1244	0.506514657980456	1212	0.49348534201954397	2456	1	SRR13620269	1297.45472966127	632	3234	AMPLICON	ILLUMINA	2020-12-17	Severe acute respiratory syndrome coronavirus 2	PAIRED	NETWORK FOR GENOMIC SURVEILLANCE IN SOUTH AFRICA (NGS-SA)	South Africa	Africa			1	SRR13620269	SRR13620269	NA		14408	C	T	C>T	orf1b	NSP12	CCT	CTT	941	968	323	P	L	C14408T;P323L;orf1b;NSP12	FALSE	FALSE	Yes	FALSE	Non-Synonymous	NA	TRUE	FALSE	FALSE	FALSE	FALSE	FALSE	FALSE	FALSE	FALSE	314	2	NSP12:P323L
SRR13620269	19524	2	2	60.0	39.0	0	0.0	0.0	0	0.0	0.0	822	60.0	60.0	0	NA	NA	NA	NA	824	824	388	0.4720194647201946	434	0.5279805352798054	822	0.997572815533981	SRR13620269	1297.45472966127	632	3234	AMPLICON	ILLUMINA	2020-12-17	Severe acute respiratory syndrome coronavirus 2	PAIRED	NETWORK FOR GENOMIC SURVEILLANCE IN SOUTH AFRICA (NGS-SA)	South Africa	Africa			0.997572815533981	SRR13620269	SRR13620269	NA		19524	C	T	C>T	orf1b	NSP14	CTC	CTT	6057	1485	495	L	L	C19524T;L495L;orf1b;NSP14	FALSE	FALSE	Yes	TRUE	Synonymous	NA	TRUE	TRUE	FALSE	TRUE	FALSE	FALSE	FALSE	FALSE	TRUE	2019	2	NSP14:L495L
SRR13620269	21801	1	0	0.0	0.0	1618	60.0	60.0	0	0.0	0.0	0	0.0	0.0	0	NA	NA	NA	NA	1618	1618	784	0.484548825710754	834	0.515451174289246	1618	1	SRR13620269	1297.45472966127	632	3234	AMPLICON	ILLUMINA	2020-12-17	Severe acute respiratory syndrome coronavirus 2	PAIRED	NETWORK FOR GENOMIC SURVEILLANCE IN SOUTH AFRICA (NGS-SA)	South Africa	Africa			1	SRR13620269	SRR13620269	NA		21801	A	C	A>C	S	S	GAT	GCT	239	239	80	D	A	A21801C;D80A;S;S	FALSE	FALSE	Yes	FALSE	Non-Synonymous	NTD	TRUE	TRUE	FALSE	FALSE	FALSE	FALSE	TRUE	FALSE	FALSE	80	2	S:D80A
SRR13620269	22206	1	0	0.0	0.0	0	0.0	0.0	466	60.0	60.0	0	0.0	0.0	0	NA	NA	NA	NA	466	466	240	0.5150214592274678	226	0.48497854077253216	466	1	SRR13620269	1297.45472966127	632	3234	AMPLICON	ILLUMINA	2020-12-17	Severe acute respiratory syndrome coronavirus 2	PAIRED	NETWORK FOR GENOMIC SURVEILLANCE IN SOUTH AFRICA (NGS-SA)	South Africa	Africa			1	SRR13620269	SRR13620269	NA		22206	A	G	A>G	S	S	GAT	GGT	644	644	215	D	G	A22206G;D215G;S;S	FALSE	FALSE	Yes	FALSE	Non-Synonymous	NTD	TRUE	TRUE	FALSE	FALSE	FALSE	FALSE	FALSE	FALSE	FALSE	215	2	S:D215G
SRR13620269	22813	2	0	0.0	0.0	0	0.0	0.0	4	60.0	60.0	1122	60.0	60.0	0	NA	NA	NA	NA	1126	1126	518	0.46167557932263814	604	0.5383244206773619	1122	0.996447602131439	SRR13620269	1297.45472966127	632	3234	AMPLICON	ILLUMINA	2020-12-17	Severe acute respiratory syndrome coronavirus 2	PAIRED	NETWORK FOR GENOMIC SURVEILLANCE IN SOUTH AFRICA (NGS-SA)	South Africa	Africa			0.996447602131439	SRR13620269	SRR13620269	NA		22813	G	T	G>T	S	S	AAG	AAT	1251	1251	417	K	N	G22813T;K417N;S;S	FALSE	FALSE	Yes	FALSE	Non-Synonymous	RBD	TRUE	TRUE	FALSE	FALSE	FALSE	FALSE	TRUE	FALSE	FALSE	417	2	S:K417N
SRR13620269	23403	1	0	0.0	0.0	0	0.0	0.0	2150	60.0	60.0	0	0.0	0.0	0	NA	NA	NA	NA	2152	2152	1034	0.48093023255813955	1116	0.5190697674418605	2150	0.99907063197026	SRR13620269	1297.45472966127	632	3234	AMPLICON	ILLUMINA	2020-12-17	Severe acute respiratory syndrome coronavirus 2	PAIRED	NETWORK FOR GENOMIC SURVEILLANCE IN SOUTH AFRICA (NGS-SA)	South Africa	Africa			0.99907063197026	SRR13620269	SRR13620269	NA		23403	A	G	A>G	S	S	GAT	GGT	1841	1841	614	D	G	A23403G;D614G;S;S	FALSE	FALSE	Yes	FALSE	Non-Synonymous	SD2	TRUE	TRUE	FALSE	FALSE	FALSE	FALSE	FALSE	FALSE	FALSE	614	2	S:D614G
SRR13620269	23664	1	0	0.0	0.0	0	0.0	0.0	0	0.0	0.0	1200	60.0	60.0	0	NA	NA	NA	NA	1200	1200	580	0.48333333333333334	620	0.5166666666666667	1200	1	SRR13620269	1297.45472966127	632	3234	AMPLICON	ILLUMINA	2020-12-17	Severe acute respiratory syndrome coronavirus 2	PAIRED	NETWORK FOR GENOMIC SURVEILLANCE IN SOUTH AFRICA (NGS-SA)	South Africa	Africa			1	SRR13620269	SRR13620269	NA		23664	C	T	C>T	S	S	GCA	GTA	2102	2102	701	A	V	C23664T;A701V;S;S	FALSE	FALSE	Yes	FALSE	Non-Synonymous	NA	TRUE	TRUE	FALSE	FALSE	FALSE	FALSE	FALSE	FALSE	FALSE	701	2	S:A701V
SRR13620269	26456	2	0	0.0	0.0	10	60.0	60.0	0	0.0	0.0	1904	60.0	60.0	0	NA	NA	NA	NA	1914	1914	986	0.5178571428571429	918	0.48214285714285715	1904	0.994775339602926	SRR13620269	1297.45472966127	632	3234	AMPLICON	ILLUMINA	2020-12-17	Severe acute respiratory syndrome coronavirus 2	PAIRED	NETWORK FOR GENOMIC SURVEILLANCE IN SOUTH AFRICA (NGS-SA)	South Africa	Africa			0.994775339602926	SRR13620269	SRR13620269	NA		26456	C	T	C>T	E	E	CCT	CTT	212	212	71	P	L	C26456T;P71L;E;E	FALSE	FALSE	Yes	FALSE	Non-Synonymous	NA	TRUE	FALSE	FALSE	FALSE	FALSE	FALSE	FALSE	FALSE	FALSE	71	2	E:P71L
SRR13620269	28887	2	2	60.0	33.0	0	0.0	0.0	0	0.0	0.0	252	60.0	60.0	0	NA	NA	NA	NA	254	254	112	0.4444444444444444	140	0.5555555555555556	252	0.992125984251969	SRR13620269	1297.45472966127	632	3234	AMPLICON	ILLUMINA	2020-12-17	Severe acute respiratory syndrome coronavirus 2	PAIRED	NETWORK FOR GENOMIC SURVEILLANCE IN SOUTH AFRICA (NGS-SA)	South Africa	Africa			0.992125984251969	SRR13620269	SRR13620269	NA		28887	C	T	C>T	N	N	ACT	ATT	614	614	205	T	I	C28887T;T205I;N;N	FALSE	FALSE	Yes	FALSE	Non-Synonymous	NA	TRUE	TRUE	FALSE	FALSE	FALSE	FALSE	FALSE	FALSE	FALSE	205	2	N:T205I
SRR13620270	550	2	0	0.0	0.0	264	60.0	60.0	0	0.0	0.0	2974	60.0	60.0	0	NA	NA	NA	NA	3238	3238	144	0.5454545454545454	120	0.45454545454545453	264	0.0815318097591106	SRR13620270	1510.99537302847	352	2992	AMPLICON	ILLUMINA	2020-12-12	Severe acute respiratory syndrome coronavirus 2	PAIRED	NETWORK FOR GENOMIC SURVEILLANCE IN SOUTH AFRICA (NGS-SA)	South Africa	Africa			0.0815318097591106	SRR13620270	SRR13620270	NA		550	T	C	T>C	orf1a	NSP1	ATT	ATC	285	285	95	I	I	T550C;I95I;orf1a;NSP1	FALSE	FALSE	No	TRUE	Synonymous	NA	TRUE	TRUE	FALSE	FALSE	FALSE	FALSE	FALSE	FALSE	FALSE	95	2	NSP1:I95I
SRR13620270	1059	1	0	0.0	0.0	0	0.0	0.0	0	0.0	0.0	1080	60.0	60.0	0	NA	NA	NA	NA	1080	1080	540	0.5	540	0.5	1080	1	SRR13620270	1510.99537302847	352	2992	AMPLICON	ILLUMINA	2020-12-12	Severe acute respiratory syndrome coronavirus 2	PAIRED	NETWORK FOR GENOMIC SURVEILLANCE IN SOUTH AFRICA (NGS-SA)	South Africa	Africa			1	SRR13620270	SRR13620270	NA		1059	C	T	C>T	orf1a	NSP2	ACC	ATC	794	254	85	T	I	C1059T;T85I;orf1a;NSP2	FALSE	FALSE	Yes	FALSE	Non-Synonymous	NA	TRUE	TRUE	FALSE	FALSE	FALSE	FALSE	TRUE	FALSE	FALSE	265	2	NSP2:T85I
SRR13620270	2692	2	16	60.0	38.12	0	0.0	0.0	0	0.0	0.0	196	60.0	60.0	0	NA	NA	NA	NA	212	212	106	0.5408163265306123	90	0.45918367346938777	196	0.924528301886792	SRR13620270	1510.99537302847	352	2992	AMPLICON	ILLUMINA	2020-12-12	Severe acute respiratory syndrome coronavirus 2	PAIRED	NETWORK FOR GENOMIC SURVEILLANCE IN SOUTH AFRICA (NGS-SA)	South Africa	Africa			0.924528301886792	SRR13620270	SRR13620270	NA		2692	A	T	A>T	orf1a	NSP2	ACA	ACT	2427	1887	629	T	T	A2692T;T629T;orf1a;NSP2	FALSE	FALSE	Yes	TRUE	Synonymous	NA	TRUE	TRUE	FALSE	FALSE	FALSE	FALSE	FALSE	FALSE	FALSE	809	2	NSP2:T629T
SRR13620270	2969	2	204	60.0	36.81	0	0.0	0.0	2034	60.0	60.0	0	0.0	0.0	0	NA	NA	NA	NA	2238	2238	1014	0.49852507374631266	1020	0.5014749262536873	2034	0.908847184986595	SRR13620270	1510.99537302847	352	2992	AMPLICON	ILLUMINA	2020-12-12	Severe acute respiratory syndrome coronavirus 2	PAIRED	NETWORK FOR GENOMIC SURVEILLANCE IN SOUTH AFRICA (NGS-SA)	South Africa	Africa			0.908847184986595	SRR13620270	SRR13620270	NA		2969	A	G	A>G	orf1a	NSP3	ATG	GTG	2704	250	84	M	V	A2969G;M84V;orf1a;NSP3	FALSE	FALSE	Yes	FALSE	Non-Synonymous	NA	TRUE	TRUE	FALSE	FALSE	FALSE	FALSE	TRUE	TRUE	FALSE	902	2	NSP3:M84V
SRR13620270	3037	1	0	0.0	0.0	0	0.0	0.0	0	0.0	0.0	2008	60.0	60.0	0	NA	NA	NA	NA	2016	2016	982	0.48904382470119523	1026	0.5109561752988048	2008	0.996031746031746	SRR13620270	1510.99537302847	352	2992	AMPLICON	ILLUMINA	2020-12-12	Severe acute respiratory syndrome coronavirus 2	PAIRED	NETWORK FOR GENOMIC SURVEILLANCE IN SOUTH AFRICA (NGS-SA)	South Africa	Africa			0.996031746031746	SRR13620270	SRR13620270	NA		3037	C	T	C>T	orf1a	NSP3	TTC	TTT	2772	318	106	F	F	C3037T;F106F;orf1a;NSP3	FALSE	FALSE	Yes	TRUE	Synonymous	NA	TRUE	TRUE	FALSE	FALSE	FALSE	FALSE	TRUE	TRUE	TRUE	924	2	NSP3:F106F
SRR13620270	4510	2	0	0.0	0.0	0	0.0	0.0	948	60.0	60.0	98	60.0	60.0	0	NA	NA	NA	NA	1048	1048	48	0.4897959183673469	50	0.5102040816326531	98	0.0935114503816794	SRR13620270	1510.99537302847	352	2992	AMPLICON	ILLUMINA	2020-12-12	Severe acute respiratory syndrome coronavirus 2	PAIRED	NETWORK FOR GENOMIC SURVEILLANCE IN SOUTH AFRICA (NGS-SA)	South Africa	Africa			0.0935114503816794	SRR13620270	SRR13620270	NA		4510	G	T	G>T	orf1a	NSP3	GTG	GTT	4245	1791	597	V	V	G4510T;V597V;orf1a;NSP3	FALSE	FALSE	No	TRUE	Synonymous	NA	TRUE	TRUE	FALSE	FALSE	FALSE	FALSE	FALSE	FALSE	FALSE	1415	2	NSP3:V597V
SRR13620270	5230	1	0	0.0	0.0	0	0.0	0.0	0	0.0	0.0	1148	60.0	60.0	0	NA	NA	NA	NA	1148	1148	522	0.4547038327526132	626	0.5452961672473867	1148	1	SRR13620270	1510.99537302847	352	2992	AMPLICON	ILLUMINA	2020-12-12	Severe acute respiratory syndrome coronavirus 2	PAIRED	NETWORK FOR GENOMIC SURVEILLANCE IN SOUTH AFRICA (NGS-SA)	South Africa	Africa			1	SRR13620270	SRR13620270	NA		5230	G	T	G>T	orf1a	NSP3	AAG	AAT	4965	2511	837	K	N	G5230T;K837N;orf1a;NSP3	FALSE	FALSE	Yes	FALSE	Non-Synonymous	NA	TRUE	FALSE	FALSE	FALSE	FALSE	FALSE	FALSE	FALSE	FALSE	1655	2	NSP3:K837N
SRR13620270	6166	2	812	60.0	38.22	0	0.0	0.0	90	60.0	60.0	0	0.0	0.0	0	NA	NA	NA	NA	902	902	338	0.41625615763546797	474	0.583743842364532	812	0.900221729490022	SRR13620270	1510.99537302847	352	2992	AMPLICON	ILLUMINA	2020-12-12	Severe acute respiratory syndrome coronavirus 2	PAIRED	NETWORK FOR GENOMIC SURVEILLANCE IN SOUTH AFRICA (NGS-SA)	South Africa	Africa			0.900221729490022	SRR13620270	SRR13620270	NA		6166	G	A	G>A	orf1a	NSP3	GTG	GTA	5901	3447	1149	V	V	G6166A;V1149V;orf1a;NSP3	FALSE	FALSE	Yes	TRUE	Synonymous	NA	TRUE	TRUE	FALSE	FALSE	FALSE	FALSE	TRUE	TRUE	FALSE	1967	2	NSP3:V1149V
SRR13620270	7728	2	0	0.0	0.0	1260	60.0	60.0	0	0.0	0.0	88	60.0	60.0	0	NA	NA	NA	NA	1348	1348	42	0.4772727272727273	46	0.5227272727272727	88	0.0652818991097923	SRR13620270	1510.99537302847	352	2992	AMPLICON	ILLUMINA	2020-12-12	Severe acute respiratory syndrome coronavirus 2	PAIRED	NETWORK FOR GENOMIC SURVEILLANCE IN SOUTH AFRICA (NGS-SA)	South Africa	Africa			0.0652818991097923	SRR13620270	SRR13620270	NA		7728	C	T	C>T	orf1a	NSP3	TCT	TTT	7463	5009	1670	S	F	C7728T;S1670F;orf1a;NSP3	FALSE	FALSE	No	FALSE	Non-Synonymous	NA	TRUE	TRUE	FALSE	FALSE	FALSE	FALSE	TRUE	TRUE	TRUE	2488	2	NSP3:S1670F
SRR13620270	9205	2	0	0.0	0.0	102	60.0	60.0	0	0.0	0.0	1224	60.0	60.0	0	NA	NA	NA	NA	1326	1326	32	0.3137254901960784	70	0.6862745098039216	102	0.0769230769230769	SRR13620270	1510.99537302847	352	2992	AMPLICON	ILLUMINA	2020-12-12	Severe acute respiratory syndrome coronavirus 2	PAIRED	NETWORK FOR GENOMIC SURVEILLANCE IN SOUTH AFRICA (NGS-SA)	South Africa	Africa			0.0769230769230769	SRR13620270	SRR13620270	NA		9205	T	C	T>C	orf1a	NSP4	GAT	GAC	8940	651	217	D	D	T9205C;D217D;orf1a;NSP4	FALSE	FALSE	No	TRUE	Synonymous	NA	TRUE	TRUE	FALSE	FALSE	FALSE	FALSE	TRUE	TRUE	TRUE	2980	2	NSP4:D217D
SRR13620270	10323	2	6	60.0	38.33	0	0.0	0.0	1476	60.0	60.0	0	0.0	0.0	0	NA	NA	NA	NA	1482	1482	766	0.518970189701897	710	0.481029810298103	1476	0.995951417004049	SRR13620270	1510.99537302847	352	2992	AMPLICON	ILLUMINA	2020-12-12	Severe acute respiratory syndrome coronavirus 2	PAIRED	NETWORK FOR GENOMIC SURVEILLANCE IN SOUTH AFRICA (NGS-SA)	South Africa	Africa			0.995951417004049	SRR13620270	SRR13620270	NA		10323	A	G	A>G	orf1a	NSP5	AAG	AGG	10058	269	90	K	R	A10323G;K90R;orf1a;NSP5	FALSE	FALSE	Yes	FALSE	Non-Synonymous	NA	TRUE	TRUE	FALSE	FALSE	FALSE	FALSE	FALSE	FALSE	FALSE	3353	2	NSP5:K90R
SRR13620270	11782	2	2948	60.0	38.37	0	0.0	0.0	174	60.0	60.0	0	0.0	0.0	0	NA	NA	NA	NA	3122	3122	100	0.5747126436781609	74	0.42528735632183906	174	0.0557335041639974	SRR13620270	1510.99537302847	352	2992	AMPLICON	ILLUMINA	2020-12-12	Severe acute respiratory syndrome coronavirus 2	PAIRED	NETWORK FOR GENOMIC SURVEILLANCE IN SOUTH AFRICA (NGS-SA)	South Africa	Africa			0.0557335041639974	SRR13620270	SRR13620270	NA		11782	A	G	A>G	orf1a	NSP6	AAA	AAG	11517	810	270	K	K	A11782G;K270K;orf1a;NSP6	FALSE	FALSE	No	TRUE	Synonymous	NA	TRUE	FALSE	FALSE	FALSE	FALSE	FALSE	FALSE	FALSE	FALSE	3839	2	NSP6:K270K
SRR13620270	13770	2	0	0.0	0.0	0	0.0	0.0	248	60.0	60.0	1904	60.0	60.0	0	NA	NA	NA	NA	2152	2152	906	0.47584033613445376	998	0.5241596638655462	1904	0.884758364312268	SRR13620270	1510.99537302847	352	2992	AMPLICON	ILLUMINA	2020-12-12	Severe acute respiratory syndrome coronavirus 2	PAIRED	NETWORK FOR GENOMIC SURVEILLANCE IN SOUTH AFRICA (NGS-SA)	South Africa	Africa			0.884758364312268	SRR13620270	SRR13620270	NA		13770	G	T	G>T	orf1b	NSP12	ATG	ATT	303	330	110	M	I	G13770T;M110I;orf1b;NSP12	FALSE	FALSE	Yes	FALSE	Non-Synonymous	NA	TRUE	TRUE	FALSE	FALSE	FALSE	FALSE	FALSE	FALSE	TRUE	101	2	NSP12:M110I
SRR13620270	14408	2	0	0.0	0.0	2	60.0	60.0	0	0.0	0.0	3178	60.0	60.0	0	NA	NA	NA	NA	3180	3180	1528	0.4808055380742605	1650	0.5191944619257395	3178	0.99937106918239	SRR13620270	1510.99537302847	352	2992	AMPLICON	ILLUMINA	2020-12-12	Severe acute respiratory syndrome coronavirus 2	PAIRED	NETWORK FOR GENOMIC SURVEILLANCE IN SOUTH AFRICA (NGS-SA)	South Africa	Africa			0.99937106918239	SRR13620270	SRR13620270	NA		14408	C	T	C>T	orf1b	NSP12	CCT	CTT	941	968	323	P	L	C14408T;P323L;orf1b;NSP12	FALSE	FALSE	Yes	FALSE	Non-Synonymous	NA	TRUE	FALSE	FALSE	FALSE	FALSE	FALSE	FALSE	FALSE	FALSE	314	2	NSP12:P323L
SRR13620270	17999	2	0	0.0	0.0	948	60.0	60.0	0	0.0	0.0	82	60.0	60.0	0	NA	NA	NA	NA	1030	1030	42	0.5121951219512195	40	0.4878048780487805	82	0.0796116504854369	SRR13620270	1510.99537302847	352	2992	AMPLICON	ILLUMINA	2020-12-12	Severe acute respiratory syndrome coronavirus 2	PAIRED	NETWORK FOR GENOMIC SURVEILLANCE IN SOUTH AFRICA (NGS-SA)	South Africa	Africa			0.0796116504854369	SRR13620270	SRR13620270	NA		17999	C	T	C>T	orf1b	NSP13	ACA	ATA	4532	1763	588	T	I	C17999T;T588I;orf1b;NSP13	FALSE	FALSE	No	FALSE	Non-Synonymous	NA	TRUE	TRUE	FALSE	TRUE	FALSE	FALSE	FALSE	FALSE	FALSE	1511	2	NSP13:T588I
SRR13620270	21264	2	0	0.0	0.0	20	60.0	60.0	0	0.0	0.0	234	60.0	60.0	0	NA	NA	NA	NA	254	254	12	0.6	8	0.4	20	0.078740157480315	SRR13620270	1510.99537302847	352	2992	AMPLICON	ILLUMINA	2020-12-12	Severe acute respiratory syndrome coronavirus 2	PAIRED	NETWORK FOR GENOMIC SURVEILLANCE IN SOUTH AFRICA (NGS-SA)	South Africa	Africa			0.078740157480315	SRR13620270	SRR13620270	NA		21264	T	C	T>C	orf1b	NSP16	TCT	TCC	7797	606	202	S	S	T21264C;S202S;orf1b;NSP16	FALSE	FALSE	No	TRUE	Synonymous	NA	FALSE	TRUE	FALSE	FALSE	FALSE	FALSE	FALSE	FALSE	TRUE	2599	2	NSP16:S202S
SRR13620270	21614	2	0	0.0	0.0	38	60.0	60.0	0	0.0	0.0	658	60.0	60.0	0	NA	NA	NA	NA	696	696	324	0.49240121580547114	334	0.5075987841945289	658	0.945402298850575	SRR13620270	1510.99537302847	352	2992	AMPLICON	ILLUMINA	2020-12-12	Severe acute respiratory syndrome coronavirus 2	PAIRED	NETWORK FOR GENOMIC SURVEILLANCE IN SOUTH AFRICA (NGS-SA)	South Africa	Africa			0.945402298850575	SRR13620270	SRR13620270	NA		21614	C	T	C>T	S	S	CTT	TTT	52	52	18	L	F	C21614T;L18F;S;S	FALSE	FALSE	Yes	FALSE	Non-Synonymous	NTD	TRUE	TRUE	FALSE	FALSE	FALSE	FALSE	FALSE	FALSE	FALSE	18	2	S:L18F
SRR13620270	21801	2	2	60.0	39.0	1698	60.0	60.0	0	0.0	0.0	0	0.0	0.0	0	NA	NA	NA	NA	1700	1700	812	0.47820965842167257	886	0.5217903415783275	1698	0.998823529411765	SRR13620270	1510.99537302847	352	2992	AMPLICON	ILLUMINA	2020-12-12	Severe acute respiratory syndrome coronavirus 2	PAIRED	NETWORK FOR GENOMIC SURVEILLANCE IN SOUTH AFRICA (NGS-SA)	South Africa	Africa			0.998823529411765	SRR13620270	SRR13620270	NA		21801	A	C	A>C	S	S	GAT	GCT	239	239	80	D	A	A21801C;D80A;S;S	FALSE	FALSE	Yes	FALSE	Non-Synonymous	NTD	TRUE	TRUE	FALSE	FALSE	FALSE	FALSE	TRUE	FALSE	FALSE	80	2	S:D80A
SRR13620270	22206	2	2	60.0	38.0	0	0.0	0.0	576	60.0	60.0	0	0.0	0.0	0	NA	NA	NA	NA	580	580	304	0.5277777777777778	272	0.4722222222222222	576	0.993103448275862	SRR13620270	1510.99537302847	352	2992	AMPLICON	ILLUMINA	2020-12-12	Severe acute respiratory syndrome coronavirus 2	PAIRED	NETWORK FOR GENOMIC SURVEILLANCE IN SOUTH AFRICA (NGS-SA)	South Africa	Africa			0.993103448275862	SRR13620270	SRR13620270	NA		22206	A	G	A>G	S	S	GAT	GGT	644	644	215	D	G	A22206G;D215G;S;S	FALSE	FALSE	Yes	FALSE	Non-Synonymous	NTD	TRUE	TRUE	FALSE	FALSE	FALSE	FALSE	FALSE	FALSE	FALSE	215	2	S:D215G
SRR13620270	22813	2	0	0.0	0.0	0	0.0	0.0	4	60.0	60.0	1348	60.0	60.0	0	NA	NA	NA	NA	1352	1352	602	0.4465875370919881	746	0.5534124629080118	1348	0.997041420118343	SRR13620270	1510.99537302847	352	2992	AMPLICON	ILLUMINA	2020-12-12	Severe acute respiratory syndrome coronavirus 2	PAIRED	NETWORK FOR GENOMIC SURVEILLANCE IN SOUTH AFRICA (NGS-SA)	South Africa	Africa			0.997041420118343	SRR13620270	SRR13620270	NA		22813	G	T	G>T	S	S	AAG	AAT	1251	1251	417	K	N	G22813T;K417N;S;S	FALSE	FALSE	Yes	FALSE	Non-Synonymous	RBD	TRUE	TRUE	FALSE	FALSE	FALSE	FALSE	TRUE	FALSE	FALSE	417	2	S:K417N
SRR13620270	23403	1	0	0.0	0.0	0	0.0	0.0	2276	60.0	60.0	0	0.0	0.0	0	NA	NA	NA	NA	2276	2276	1092	0.4797891036906854	1184	0.5202108963093146	2276	1	SRR13620270	1510.99537302847	352	2992	AMPLICON	ILLUMINA	2020-12-12	Severe acute respiratory syndrome coronavirus 2	PAIRED	NETWORK FOR GENOMIC SURVEILLANCE IN SOUTH AFRICA (NGS-SA)	South Africa	Africa			1	SRR13620270	SRR13620270	NA		23403	A	G	A>G	S	S	GAT	GGT	1841	1841	614	D	G	A23403G;D614G;S;S	FALSE	FALSE	Yes	FALSE	Non-Synonymous	SD2	TRUE	TRUE	FALSE	FALSE	FALSE	FALSE	FALSE	FALSE	FALSE	614	2	S:D614G
SRR13620270	23664	2	0	0.0	0.0	4	60.0	60.0	0	0.0	0.0	1418	60.0	60.0	0	NA	NA	NA	NA	1422	1422	678	0.4781382228490832	740	0.5218617771509168	1418	0.9971870604782	SRR13620270	1510.99537302847	352	2992	AMPLICON	ILLUMINA	2020-12-12	Severe acute respiratory syndrome coronavirus 2	PAIRED	NETWORK FOR GENOMIC SURVEILLANCE IN SOUTH AFRICA (NGS-SA)	South Africa	Africa			0.9971870604782	SRR13620270	SRR13620270	NA		23664	C	T	C>T	S	S	GCA	GTA	2102	2102	701	A	V	C23664T;A701V;S;S	FALSE	FALSE	Yes	FALSE	Non-Synonymous	NA	TRUE	TRUE	FALSE	FALSE	FALSE	FALSE	FALSE	FALSE	FALSE	701	2	S:A701V
SRR13620270	25139	2	0	0.0	0.0	190	60.0	60.0	0	0.0	0.0	2000	60.0	60.0	0	NA	NA	NA	NA	2190	2190	110	0.5789473684210527	80	0.42105263157894735	190	0.0867579908675799	SRR13620270	1510.99537302847	352	2992	AMPLICON	ILLUMINA	2020-12-12	Severe acute respiratory syndrome coronavirus 2	PAIRED	NETWORK FOR GENOMIC SURVEILLANCE IN SOUTH AFRICA (NGS-SA)	South Africa	Africa			0.0867579908675799	SRR13620270	SRR13620270	NA		25139	T	C	T>C	S	S	TTA	CTA	3577	3577	1193	L	L	T25139C;L1193L;S;S	FALSE	FALSE	No	TRUE	Synonymous	HR2-TM-CT	TRUE	TRUE	FALSE	FALSE	FALSE	FALSE	TRUE	TRUE	TRUE	1193	2	S:L1193L
SRR13620270	26456	2	0	0.0	0.0	8	60.0	60.0	0	0.0	0.0	2474	60.0	60.0	0	NA	NA	NA	NA	2482	2482	1236	0.4995957962813258	1238	0.5004042037186742	2474	0.996776792908944	SRR13620270	1510.99537302847	352	2992	AMPLICON	ILLUMINA	2020-12-12	Severe acute respiratory syndrome coronavirus 2	PAIRED	NETWORK FOR GENOMIC SURVEILLANCE IN SOUTH AFRICA (NGS-SA)	South Africa	Africa			0.996776792908944	SRR13620270	SRR13620270	NA		26456	C	T	C>T	E	E	CCT	CTT	212	212	71	P	L	C26456T;P71L;E;E	FALSE	FALSE	Yes	FALSE	Non-Synonymous	NA	TRUE	FALSE	FALSE	FALSE	FALSE	FALSE	FALSE	FALSE	FALSE	71	2	E:P71L
SRR13620270	28310	2	0	0.0	0.0	164	60.0	60.0	0	0.0	0.0	2468	60.0	60.0	0	NA	NA	NA	NA	2632	2632	1222	0.49513776337115073	1246	0.5048622366288493	2468	0.937689969604863	SRR13620270	1510.99537302847	352	2992	AMPLICON	ILLUMINA	2020-12-12	Severe acute respiratory syndrome coronavirus 2	PAIRED	NETWORK FOR GENOMIC SURVEILLANCE IN SOUTH AFRICA (NGS-SA)	South Africa	Africa			0.937689969604863	SRR13620270	SRR13620270	NA		28310	C	T	C>T	N	N	CCC	TCC	37	37	13	P	S	C28310T;P13S;N;N	FALSE	FALSE	Yes	FALSE	Non-Synonymous	NA	TRUE	TRUE	FALSE	FALSE	FALSE	FALSE	TRUE	TRUE	FALSE	13	2	N:P13S
SRR13620270	28887	2	2	60.0	32.0	0	0.0	0.0	0	0.0	0.0	284	60.0	60.0	0	NA	NA	NA	NA	286	286	146	0.5140845070422535	138	0.4859154929577465	284	0.993006993006993	SRR13620270	1510.99537302847	352	2992	AMPLICON	ILLUMINA	2020-12-12	Severe acute respiratory syndrome coronavirus 2	PAIRED	NETWORK FOR GENOMIC SURVEILLANCE IN SOUTH AFRICA (NGS-SA)	South Africa	Africa			0.993006993006993	SRR13620270	SRR13620270	NA		28887	C	T	C>T	N	N	ACT	ATT	614	614	205	T	I	C28887T;T205I;N;N	FALSE	FALSE	Yes	FALSE	Non-Synonymous	NA	TRUE	TRUE	FALSE	FALSE	FALSE	FALSE	FALSE	FALSE	FALSE	205	2	N:T205I
SRR13620271	1059	2	0	0.0	0.0	4	60.0	60.0	0	0.0	0.0	2156	60.0	60.0	0	NA	NA	NA	NA	2160	2160	1152	0.5343228200371057	1004	0.46567717996289426	2156	0.998148148148148	SRR13620271	4097.6547454833	437	470	AMPLICON	ILLUMINA	2020-11-25	Severe acute respiratory syndrome coronavirus 2	PAIRED	NETWORK FOR GENOMIC SURVEILLANCE IN SOUTH AFRICA (NGS-SA)	South Africa	Africa			0.998148148148148	SRR13620271	SRR13620271	NA		1059	C	T	C>T	orf1a	NSP2	ACC	ATC	794	254	85	T	I	C1059T;T85I;orf1a;NSP2	FALSE	FALSE	Yes	FALSE	Non-Synonymous	NA	TRUE	TRUE	FALSE	FALSE	FALSE	FALSE	TRUE	FALSE	FALSE	265	2	NSP2:T85I
SRR13620271	3037	2	2	60.0	39.0	0	0.0	0.0	0	0.0	0.0	4978	60.0	60.0	0	NA	NA	NA	NA	4992	4992	2498	0.5018079550020088	2480	0.49819204499799113	4978	0.997195512820513	SRR13620271	4097.6547454833	437	470	AMPLICON	ILLUMINA	2020-11-25	Severe acute respiratory syndrome coronavirus 2	PAIRED	NETWORK FOR GENOMIC SURVEILLANCE IN SOUTH AFRICA (NGS-SA)	South Africa	Africa			0.997195512820513	SRR13620271	SRR13620271	NA		3037	C	T	C>T	orf1a	NSP3	TTC	TTT	2772	318	106	F	F	C3037T;F106F;orf1a;NSP3	FALSE	FALSE	Yes	TRUE	Synonymous	NA	TRUE	TRUE	FALSE	FALSE	FALSE	FALSE	TRUE	TRUE	TRUE	924	2	NSP3:F106F
SRR13620271	5230	2	0	0.0	0.0	0	0.0	0.0	4	60.0	60.0	3232	60.0	60.0	0	NA	NA	NA	NA	3236	3236	1454	0.4498762376237624	1778	0.5501237623762376	3232	0.99876390605686	SRR13620271	4097.6547454833	437	470	AMPLICON	ILLUMINA	2020-11-25	Severe acute respiratory syndrome coronavirus 2	PAIRED	NETWORK FOR GENOMIC SURVEILLANCE IN SOUTH AFRICA (NGS-SA)	South Africa	Africa			0.99876390605686	SRR13620271	SRR13620271	NA		5230	G	T	G>T	orf1a	NSP3	AAG	AAT	4965	2511	837	K	N	G5230T;K837N;orf1a;NSP3	FALSE	FALSE	Yes	FALSE	Non-Synonymous	NA	TRUE	FALSE	FALSE	FALSE	FALSE	FALSE	FALSE	FALSE	FALSE	1655	2	NSP3:K837N
SRR13620271	10323	1	0	0.0	0.0	0	0.0	0.0	4170	60.0	60.0	0	0.0	0.0	0	NA	NA	NA	NA	4170	4170	2002	0.4800959232613909	2168	0.5199040767386092	4170	1	SRR13620271	4097.6547454833	437	470	AMPLICON	ILLUMINA	2020-11-25	Severe acute respiratory syndrome coronavirus 2	PAIRED	NETWORK FOR GENOMIC SURVEILLANCE IN SOUTH AFRICA (NGS-SA)	South Africa	Africa			1	SRR13620271	SRR13620271	NA		10323	A	G	A>G	orf1a	NSP5	AAG	AGG	10058	269	90	K	R	A10323G;K90R;orf1a;NSP5	FALSE	FALSE	Yes	FALSE	Non-Synonymous	NA	TRUE	TRUE	FALSE	FALSE	FALSE	FALSE	FALSE	FALSE	FALSE	3353	2	NSP5:K90R
SRR13620271	12789	3	2	60.0	39.0	280	60.0	60.0	0	0.0	0.0	3630	60.0	60.0	0	NA	NA	NA	NA	3912	3912	1978	0.5449035812672176	1652	0.4550964187327824	3630	0.927914110429448	SRR13620271	4097.6547454833	437	470	AMPLICON	ILLUMINA	2020-11-25	Severe acute respiratory syndrome coronavirus 2	PAIRED	NETWORK FOR GENOMIC SURVEILLANCE IN SOUTH AFRICA (NGS-SA)	South Africa	Africa			0.927914110429448	SRR13620271	SRR13620271	NA		12789	C	T	C>T	orf1a	NSP9	ACA	ATA	12524	104	35	T	I	C12789T;T35I;orf1a;NSP9	FALSE	FALSE	Yes	FALSE	Non-Synonymous	NA	TRUE	TRUE	FALSE	FALSE	FALSE	FALSE	FALSE	FALSE	FALSE	4175	2	NSP9:T35I
SRR13620271	14408	2	0	0.0	0.0	2	60.0	60.0	0	0.0	0.0	7102	60.0	60.0	0	NA	NA	NA	NA	7120	7120	3538	0.4981695297099409	3564	0.5018304702900591	7102	0.99747191011236	SRR13620271	4097.6547454833	437	470	AMPLICON	ILLUMINA	2020-11-25	Severe acute respiratory syndrome coronavirus 2	PAIRED	NETWORK FOR GENOMIC SURVEILLANCE IN SOUTH AFRICA (NGS-SA)	South Africa	Africa			0.99747191011236	SRR13620271	SRR13620271	NA		14408	C	T	C>T	orf1b	NSP12	CCT	CTT	941	968	323	P	L	C14408T;P323L;orf1b;NSP12	FALSE	FALSE	Yes	FALSE	Non-Synonymous	NA	TRUE	FALSE	FALSE	FALSE	FALSE	FALSE	FALSE	FALSE	FALSE	314	2	NSP12:P323L
SRR13620271	21801	1	0	0.0	0.0	4132	60.0	60.0	0	0.0	0.0	0	0.0	0.0	0	NA	NA	NA	NA	4132	4132	1966	0.47579864472410455	2166	0.5242013552758954	4132	1	SRR13620271	4097.6547454833	437	470	AMPLICON	ILLUMINA	2020-11-25	Severe acute respiratory syndrome coronavirus 2	PAIRED	NETWORK FOR GENOMIC SURVEILLANCE IN SOUTH AFRICA (NGS-SA)	South Africa	Africa			1	SRR13620271	SRR13620271	NA		21801	A	C	A>C	S	S	GAT	GCT	239	239	80	D	A	A21801C;D80A;S;S	FALSE	FALSE	Yes	FALSE	Non-Synonymous	NTD	TRUE	TRUE	FALSE	FALSE	FALSE	FALSE	TRUE	FALSE	FALSE	80	2	S:D80A
SRR13620271	22206	1	0	0.0	0.0	0	0.0	0.0	2146	60.0	60.0	0	0.0	0.0	0	NA	NA	NA	NA	2146	2146	1012	0.47157502329916123	1134	0.5284249767008388	2146	1	SRR13620271	4097.6547454833	437	470	AMPLICON	ILLUMINA	2020-11-25	Severe acute respiratory syndrome coronavirus 2	PAIRED	NETWORK FOR GENOMIC SURVEILLANCE IN SOUTH AFRICA (NGS-SA)	South Africa	Africa			1	SRR13620271	SRR13620271	NA		22206	A	G	A>G	S	S	GAT	GGT	644	644	215	D	G	A22206G;D215G;S;S	FALSE	FALSE	Yes	FALSE	Non-Synonymous	NTD	TRUE	TRUE	FALSE	FALSE	FALSE	FALSE	FALSE	FALSE	FALSE	215	2	S:D215G
SRR13620271	22813	2	0	0.0	0.0	0	0.0	0.0	2	60.0	60.0	3650	60.0	60.0	0	NA	NA	NA	NA	3652	3652	1498	0.4104109589041096	2152	0.5895890410958904	3650	0.999452354874042	SRR13620271	4097.6547454833	437	470	AMPLICON	ILLUMINA	2020-11-25	Severe acute respiratory syndrome coronavirus 2	PAIRED	NETWORK FOR GENOMIC SURVEILLANCE IN SOUTH AFRICA (NGS-SA)	South Africa	Africa			0.999452354874042	SRR13620271	SRR13620271	NA		22813	G	T	G>T	S	S	AAG	AAT	1251	1251	417	K	N	G22813T;K417N;S;S	FALSE	FALSE	Yes	FALSE	Non-Synonymous	RBD	TRUE	TRUE	FALSE	FALSE	FALSE	FALSE	TRUE	FALSE	FALSE	417	2	S:K417N
SRR13620271	23403	2	4	60.0	38.5	0	0.0	0.0	6229	60.0	60.0	0	0.0	0.0	0	NA	NA	NA	NA	6235	6235	2794	0.44854711831754696	3435	0.551452881682453	6229	0.999037690457097	SRR13620271	4097.6547454833	437	470	AMPLICON	ILLUMINA	2020-11-25	Severe acute respiratory syndrome coronavirus 2	PAIRED	NETWORK FOR GENOMIC SURVEILLANCE IN SOUTH AFRICA (NGS-SA)	South Africa	Africa			0.999037690457097	SRR13620271	SRR13620271	NA		23403	A	G	A>G	S	S	GAT	GGT	1841	1841	614	D	G	A23403G;D614G;S;S	FALSE	FALSE	Yes	FALSE	Non-Synonymous	SD2	TRUE	TRUE	FALSE	FALSE	FALSE	FALSE	FALSE	FALSE	FALSE	614	2	S:D614G
SRR13620271	23624	3	2	60.0	31.0	0	0.0	0.0	2	60.0	60.0	4254	60.0	60.0	0	NA	NA	NA	NA	4258	4258	2024	0.47578749412317817	2230	0.5242125058768218	4254	0.999060591827149	SRR13620271	4097.6547454833	437	470	AMPLICON	ILLUMINA	2020-11-25	Severe acute respiratory syndrome coronavirus 2	PAIRED	NETWORK FOR GENOMIC SURVEILLANCE IN SOUTH AFRICA (NGS-SA)	South Africa	Africa			0.999060591827149	SRR13620271	SRR13620271	NA		23624	G	T	G>T	S	S	GCT	TCT	2062	2062	688	A	S	G23624T;A688S;S;S	FALSE	FALSE	Yes	FALSE	Non-Synonymous	NA	TRUE	TRUE	FALSE	FALSE	FALSE	FALSE	FALSE	FALSE	FALSE	688	2	S:A688S
SRR13620271	23664	1	0	0.0	0.0	0	0.0	0.0	0	0.0	0.0	3988	60.0	60.0	0	NA	NA	NA	NA	3988	3988	1816	0.45536609829488467	2172	0.5446339017051154	3988	1	SRR13620271	4097.6547454833	437	470	AMPLICON	ILLUMINA	2020-11-25	Severe acute respiratory syndrome coronavirus 2	PAIRED	NETWORK FOR GENOMIC SURVEILLANCE IN SOUTH AFRICA (NGS-SA)	South Africa	Africa			1	SRR13620271	SRR13620271	NA		23664	C	T	C>T	S	S	GCA	GTA	2102	2102	701	A	V	C23664T;A701V;S;S	FALSE	FALSE	Yes	FALSE	Non-Synonymous	NA	TRUE	TRUE	FALSE	FALSE	FALSE	FALSE	FALSE	FALSE	FALSE	701	2	S:A701V
SRR13620271	26456	2	0	0.0	0.0	6	60.0	60.0	0	0.0	0.0	6078	60.0	60.0	0	NA	NA	NA	NA	6084	6084	3034	0.4991773609740046	3044	0.5008226390259954	6078	0.999013806706114	SRR13620271	4097.6547454833	437	470	AMPLICON	ILLUMINA	2020-11-25	Severe acute respiratory syndrome coronavirus 2	PAIRED	NETWORK FOR GENOMIC SURVEILLANCE IN SOUTH AFRICA (NGS-SA)	South Africa	Africa			0.999013806706114	SRR13620271	SRR13620271	NA		26456	C	T	C>T	E	E	CCT	CTT	212	212	71	P	L	C26456T;P71L;E;E	FALSE	FALSE	Yes	FALSE	Non-Synonymous	NA	TRUE	FALSE	FALSE	FALSE	FALSE	FALSE	FALSE	FALSE	FALSE	71	2	E:P71L
SRR13620271	28310	3	2162	60.0	36.47	5364	60.0	60.0	0	0.0	0.0	6	60.0	60.0	0	NA	NA	NA	NA	7532	7532	1135	0.5249768732654949	1027	0.4750231267345051	2162	0.2870419543282	SRR13620271	4097.6547454833	437	470	AMPLICON	ILLUMINA	2020-11-25	Severe acute respiratory syndrome coronavirus 2	PAIRED	NETWORK FOR GENOMIC SURVEILLANCE IN SOUTH AFRICA (NGS-SA)	South Africa	Africa			0.2870419543282	SRR13620271	SRR13620271	NA		28310	C	A	C>A	N	N	CCC	ACC	37	37	13	P	T	C28310A;P13T;N;N	FALSE	FALSE	No	FALSE	Non-Synonymous	NA	TRUE	TRUE	FALSE	FALSE	FALSE	FALSE	TRUE	TRUE	FALSE	13	2	N:P13T
SRR13620271	28887	1	0	0.0	0.0	0	0.0	0.0	0	0.0	0.0	936	60.0	60.0	0	NA	NA	NA	NA	938	938	492	0.5256410256410257	444	0.47435897435897434	936	0.997867803837953	SRR13620271	4097.6547454833	437	470	AMPLICON	ILLUMINA	2020-11-25	Severe acute respiratory syndrome coronavirus 2	PAIRED	NETWORK FOR GENOMIC SURVEILLANCE IN SOUTH AFRICA (NGS-SA)	South Africa	Africa			0.997867803837953	SRR13620271	SRR13620271	NA		28887	C	T	C>T	N	N	ACT	ATT	614	614	205	T	I	C28887T;T205I;N;N	FALSE	FALSE	Yes	FALSE	Non-Synonymous	NA	TRUE	TRUE	FALSE	FALSE	FALSE	FALSE	FALSE	FALSE	FALSE	205	2	N:T205I
SRR13620272	1059	1	0	0.0	0.0	0	0.0	0.0	0	0.0	0.0	412	60.0	60.0	0	NA	NA	NA	NA	412	412	214	0.5194174757281553	198	0.48058252427184467	412	1	SRR13620272	1230.3720914525	333	1663	AMPLICON	ILLUMINA	2020-12-18	Severe acute respiratory syndrome coronavirus 2	PAIRED	NETWORK FOR GENOMIC SURVEILLANCE IN SOUTH AFRICA (NGS-SA)	South Africa	Africa			1	SRR13620272	SRR13620272	NA		1059	C	T	C>T	orf1a	NSP2	ACC	ATC	794	254	85	T	I	C1059T;T85I;orf1a;NSP2	FALSE	FALSE	Yes	FALSE	Non-Synonymous	NA	TRUE	TRUE	FALSE	FALSE	FALSE	FALSE	TRUE	FALSE	FALSE	265	2	NSP2:T85I
SRR13620272	1738	1	0	0.0	0.0	0	0.0	0.0	0	0.0	0.0	874	60.0	60.0	0	NA	NA	NA	NA	874	874	440	0.5034324942791762	434	0.4965675057208238	874	1	SRR13620272	1230.3720914525	333	1663	AMPLICON	ILLUMINA	2020-12-18	Severe acute respiratory syndrome coronavirus 2	PAIRED	NETWORK FOR GENOMIC SURVEILLANCE IN SOUTH AFRICA (NGS-SA)	South Africa	Africa			1	SRR13620272	SRR13620272	NA		1738	G	T	G>T	orf1a	NSP2	GTG	GTT	1473	933	311	V	V	G1738T;V311V;orf1a;NSP2	FALSE	FALSE	Yes	TRUE	Synonymous	NA	TRUE	TRUE	FALSE	FALSE	FALSE	FALSE	FALSE	FALSE	FALSE	491	2	NSP2:V311V
SRR13620272	2692	1	0	0.0	0.0	0	0.0	0.0	0	0.0	0.0	930	60.0	60.0	0	NA	NA	NA	NA	930	930	450	0.4838709677419355	480	0.5161290322580645	930	1	SRR13620272	1230.3720914525	333	1663	AMPLICON	ILLUMINA	2020-12-18	Severe acute respiratory syndrome coronavirus 2	PAIRED	NETWORK FOR GENOMIC SURVEILLANCE IN SOUTH AFRICA (NGS-SA)	South Africa	Africa			1	SRR13620272	SRR13620272	NA		2692	A	T	A>T	orf1a	NSP2	ACA	ACT	2427	1887	629	T	T	A2692T;T629T;orf1a;NSP2	FALSE	FALSE	Yes	TRUE	Synonymous	NA	TRUE	TRUE	FALSE	FALSE	FALSE	FALSE	FALSE	FALSE	FALSE	809	2	NSP2:T629T
SRR13620272	3037	1	0	0.0	0.0	0	0.0	0.0	0	0.0	0.0	1336	60.0	60.0	0	NA	NA	NA	NA	1344	1344	664	0.49700598802395207	672	0.5029940119760479	1336	0.994047619047619	SRR13620272	1230.3720914525	333	1663	AMPLICON	ILLUMINA	2020-12-18	Severe acute respiratory syndrome coronavirus 2	PAIRED	NETWORK FOR GENOMIC SURVEILLANCE IN SOUTH AFRICA (NGS-SA)	South Africa	Africa			0.994047619047619	SRR13620272	SRR13620272	NA		3037	C	T	C>T	orf1a	NSP3	TTC	TTT	2772	318	106	F	F	C3037T;F106F;orf1a;NSP3	FALSE	FALSE	Yes	TRUE	Synonymous	NA	TRUE	TRUE	FALSE	FALSE	FALSE	FALSE	TRUE	TRUE	TRUE	924	2	NSP3:F106F
SRR13620272	5230	1	0	0.0	0.0	0	0.0	0.0	0	0.0	0.0	876	60.0	60.0	0	NA	NA	NA	NA	876	876	404	0.4611872146118721	472	0.5388127853881278	876	1	SRR13620272	1230.3720914525	333	1663	AMPLICON	ILLUMINA	2020-12-18	Severe acute respiratory syndrome coronavirus 2	PAIRED	NETWORK FOR GENOMIC SURVEILLANCE IN SOUTH AFRICA (NGS-SA)	South Africa	Africa			1	SRR13620272	SRR13620272	NA		5230	G	T	G>T	orf1a	NSP3	AAG	AAT	4965	2511	837	K	N	G5230T;K837N;orf1a;NSP3	FALSE	FALSE	Yes	FALSE	Non-Synonymous	NA	TRUE	FALSE	FALSE	FALSE	FALSE	FALSE	FALSE	FALSE	FALSE	1655	2	NSP3:K837N
SRR13620272	10323	1	0	0.0	0.0	0	0.0	0.0	1346	59.98	59.98	0	0.0	0.0	0	NA	NA	NA	NA	1346	1346	658	0.4888558692421991	688	0.5111441307578009	1346	1	SRR13620272	1230.3720914525	333	1663	AMPLICON	ILLUMINA	2020-12-18	Severe acute respiratory syndrome coronavirus 2	PAIRED	NETWORK FOR GENOMIC SURVEILLANCE IN SOUTH AFRICA (NGS-SA)	South Africa	Africa			1	SRR13620272	SRR13620272	NA		10323	A	G	A>G	orf1a	NSP5	AAG	AGG	10058	269	90	K	R	A10323G;K90R;orf1a;NSP5	FALSE	FALSE	Yes	FALSE	Non-Synonymous	NA	TRUE	TRUE	FALSE	FALSE	FALSE	FALSE	FALSE	FALSE	FALSE	3353	2	NSP5:K90R
SRR13620272	14408	1	0	0.0	0.0	0	0.0	0.0	0	0.0	0.0	1990	60.0	60.0	0	NA	NA	NA	NA	1990	1990	1014	0.5095477386934674	976	0.4904522613065327	1990	1	SRR13620272	1230.3720914525	333	1663	AMPLICON	ILLUMINA	2020-12-18	Severe acute respiratory syndrome coronavirus 2	PAIRED	NETWORK FOR GENOMIC SURVEILLANCE IN SOUTH AFRICA (NGS-SA)	South Africa	Africa			1	SRR13620272	SRR13620272	NA		14408	C	T	C>T	orf1b	NSP12	CCT	CTT	941	968	323	P	L	C14408T;P323L;orf1b;NSP12	FALSE	FALSE	Yes	FALSE	Non-Synonymous	NA	TRUE	FALSE	FALSE	FALSE	FALSE	FALSE	FALSE	FALSE	FALSE	314	2	NSP12:P323L
SRR13620272	21614	1	0	0.0	0.0	0	0.0	0.0	0	0.0	0.0	608	60.0	60.0	0	NA	NA	NA	NA	610	610	284	0.46710526315789475	324	0.5328947368421053	608	0.99672131147541	SRR13620272	1230.3720914525	333	1663	AMPLICON	ILLUMINA	2020-12-18	Severe acute respiratory syndrome coronavirus 2	PAIRED	NETWORK FOR GENOMIC SURVEILLANCE IN SOUTH AFRICA (NGS-SA)	South Africa	Africa			0.99672131147541	SRR13620272	SRR13620272	NA		21614	C	T	C>T	S	S	CTT	TTT	52	52	18	L	F	C21614T;L18F;S;S	FALSE	FALSE	Yes	FALSE	Non-Synonymous	NTD	TRUE	TRUE	FALSE	FALSE	FALSE	FALSE	FALSE	FALSE	FALSE	18	2	S:L18F
SRR13620272	21801	1	0	0.0	0.0	1124	60.0	60.0	0	0.0	0.0	0	0.0	0.0	0	NA	NA	NA	NA	1124	1124	568	0.505338078291815	556	0.49466192170818507	1124	1	SRR13620272	1230.3720914525	333	1663	AMPLICON	ILLUMINA	2020-12-18	Severe acute respiratory syndrome coronavirus 2	PAIRED	NETWORK FOR GENOMIC SURVEILLANCE IN SOUTH AFRICA (NGS-SA)	South Africa	Africa			1	SRR13620272	SRR13620272	NA		21801	A	C	A>C	S	S	GAT	GCT	239	239	80	D	A	A21801C;D80A;S;S	FALSE	FALSE	Yes	FALSE	Non-Synonymous	NTD	TRUE	TRUE	FALSE	FALSE	FALSE	FALSE	TRUE	FALSE	FALSE	80	2	S:D80A
SRR13620272	22206	2	2	60.0	39.0	0	0.0	0.0	570	60.0	60.0	0	0.0	0.0	0	NA	NA	NA	NA	572	572	280	0.49122807017543857	290	0.5087719298245614	570	0.996503496503496	SRR13620272	1230.3720914525	333	1663	AMPLICON	ILLUMINA	2020-12-18	Severe acute respiratory syndrome coronavirus 2	PAIRED	NETWORK FOR GENOMIC SURVEILLANCE IN SOUTH AFRICA (NGS-SA)	South Africa	Africa			0.996503496503496	SRR13620272	SRR13620272	NA		22206	A	G	A>G	S	S	GAT	GGT	644	644	215	D	G	A22206G;D215G;S;S	FALSE	FALSE	Yes	FALSE	Non-Synonymous	NTD	TRUE	TRUE	FALSE	FALSE	FALSE	FALSE	FALSE	FALSE	FALSE	215	2	S:D215G
SRR13620272	22813	3	0	0.0	0.0	2	60.0	60.0	2	60.0	60.0	750	60.0	60.0	0	NA	NA	NA	NA	754	754	348	0.464	402	0.536	750	0.994694960212202	SRR13620272	1230.3720914525	333	1663	AMPLICON	ILLUMINA	2020-12-18	Severe acute respiratory syndrome coronavirus 2	PAIRED	NETWORK FOR GENOMIC SURVEILLANCE IN SOUTH AFRICA (NGS-SA)	South Africa	Africa			0.994694960212202	SRR13620272	SRR13620272	NA		22813	G	T	G>T	S	S	AAG	AAT	1251	1251	417	K	N	G22813T;K417N;S;S	FALSE	FALSE	Yes	FALSE	Non-Synonymous	RBD	TRUE	TRUE	FALSE	FALSE	FALSE	FALSE	TRUE	FALSE	FALSE	417	2	S:K417N
SRR13620272	23403	1	0	0.0	0.0	0	0.0	0.0	1664	60.0	60.0	0	0.0	0.0	0	NA	NA	NA	NA	1666	1666	780	0.46875	884	0.53125	1664	0.998799519807923	SRR13620272	1230.3720914525	333	1663	AMPLICON	ILLUMINA	2020-12-18	Severe acute respiratory syndrome coronavirus 2	PAIRED	NETWORK FOR GENOMIC SURVEILLANCE IN SOUTH AFRICA (NGS-SA)	South Africa	Africa			0.998799519807923	SRR13620272	SRR13620272	NA		23403	A	G	A>G	S	S	GAT	GGT	1841	1841	614	D	G	A23403G;D614G;S;S	FALSE	FALSE	Yes	FALSE	Non-Synonymous	SD2	TRUE	TRUE	FALSE	FALSE	FALSE	FALSE	FALSE	FALSE	FALSE	614	2	S:D614G
SRR13620272	23664	1	0	0.0	0.0	0	0.0	0.0	0	0.0	0.0	1366	60.0	60.0	0	NA	NA	NA	NA	1366	1366	648	0.4743777452415813	718	0.5256222547584187	1366	1	SRR13620272	1230.3720914525	333	1663	AMPLICON	ILLUMINA	2020-12-18	Severe acute respiratory syndrome coronavirus 2	PAIRED	NETWORK FOR GENOMIC SURVEILLANCE IN SOUTH AFRICA (NGS-SA)	South Africa	Africa			1	SRR13620272	SRR13620272	NA		23664	C	T	C>T	S	S	GCA	GTA	2102	2102	701	A	V	C23664T;A701V;S;S	FALSE	FALSE	Yes	FALSE	Non-Synonymous	NA	TRUE	TRUE	FALSE	FALSE	FALSE	FALSE	FALSE	FALSE	FALSE	701	2	S:A701V
SRR13620272	26456	1	0	0.0	0.0	0	0.0	0.0	0	0.0	0.0	740	60.0	60.0	0	NA	NA	NA	NA	740	740	364	0.4918918918918919	376	0.5081081081081081	740	1	SRR13620272	1230.3720914525	333	1663	AMPLICON	ILLUMINA	2020-12-18	Severe acute respiratory syndrome coronavirus 2	PAIRED	NETWORK FOR GENOMIC SURVEILLANCE IN SOUTH AFRICA (NGS-SA)	South Africa	Africa			1	SRR13620272	SRR13620272	NA		26456	C	T	C>T	E	E	CCT	CTT	212	212	71	P	L	C26456T;P71L;E;E	FALSE	FALSE	Yes	FALSE	Non-Synonymous	NA	TRUE	FALSE	FALSE	FALSE	FALSE	FALSE	FALSE	FALSE	FALSE	71	2	E:P71L
SRR13620272	26985	2	0	0.0	0.0	0	0.0	0.0	2	60.0	60.0	1262	60.0	60.0	0	NA	NA	NA	NA	1264	1264	628	0.4976228209191759	634	0.5023771790808241	1262	0.998417721518987	SRR13620272	1230.3720914525	333	1663	AMPLICON	ILLUMINA	2020-12-18	Severe acute respiratory syndrome coronavirus 2	PAIRED	NETWORK FOR GENOMIC SURVEILLANCE IN SOUTH AFRICA (NGS-SA)	South Africa	Africa			0.998417721518987	SRR13620272	SRR13620272	NA		26985	C	T	C>T	M	M	CAT	TAT	463	463	155	H	Y	C26985T;H155Y;M;M	FALSE	FALSE	Yes	FALSE	Non-Synonymous	NA	TRUE	TRUE	FALSE	FALSE	FALSE	FALSE	TRUE	TRUE	FALSE	155	2	M:H155Y
SRR13620272	28887	1	0	0.0	0.0	0	0.0	0.0	0	0.0	0.0	342	60.0	60.0	0	NA	NA	NA	NA	342	342	182	0.5321637426900585	160	0.4678362573099415	342	1	SRR13620272	1230.3720914525	333	1663	AMPLICON	ILLUMINA	2020-12-18	Severe acute respiratory syndrome coronavirus 2	PAIRED	NETWORK FOR GENOMIC SURVEILLANCE IN SOUTH AFRICA (NGS-SA)	South Africa	Africa			1	SRR13620272	SRR13620272	NA		28887	C	T	C>T	N	N	ACT	ATT	614	614	205	T	I	C28887T;T205I;N;N	FALSE	FALSE	Yes	FALSE	Non-Synonymous	NA	TRUE	TRUE	FALSE	FALSE	FALSE	FALSE	FALSE	FALSE	FALSE	205	2	N:T205I
SRR13620272	29297	2	602	60.0	38.13	0	0.0	0.0	34	60.0	60.0	0	0.0	0.0	0	NA	NA	NA	NA	636	636	14	0.4117647058823529	20	0.5882352941176471	34	0.0534591194968553	SRR13620272	1230.3720914525	333	1663	AMPLICON	ILLUMINA	2020-12-18	Severe acute respiratory syndrome coronavirus 2	PAIRED	NETWORK FOR GENOMIC SURVEILLANCE IN SOUTH AFRICA (NGS-SA)	South Africa	Africa			0.0534591194968553	SRR13620272	SRR13620272	NA		29297	A	G	A>G	N	N	AAA	GAA	1024	1024	342	K	E	A29297G;K342E;N;N	FALSE	FALSE	No	FALSE	Non-Synonymous	NA	TRUE	TRUE	FALSE	FALSE	FALSE	FALSE	FALSE	TRUE	FALSE	342	2	N:K342E
SRR13620272	29402	1	0	0.0	0.0	0	0.0	0.0	0	0.0	0.0	688	60.0	60.0	0	NA	NA	NA	NA	688	688	400	0.5813953488372093	288	0.4186046511627907	688	1	SRR13620272	1230.3720914525	333	1663	AMPLICON	ILLUMINA	2020-12-18	Severe acute respiratory syndrome coronavirus 2	PAIRED	NETWORK FOR GENOMIC SURVEILLANCE IN SOUTH AFRICA (NGS-SA)	South Africa	Africa			1	SRR13620272	SRR13620272	NA		29402	G	T	G>T	N	N	GAT	TAT	1129	1129	377	D	Y	G29402T;D377Y;N;N	FALSE	FALSE	Yes	FALSE	Non-Synonymous	NA	TRUE	TRUE	FALSE	FALSE	FALSE	FALSE	TRUE	TRUE	FALSE	377	2	N:D377Y
SRR13620273	1059	1	0	0.0	0.0	0	0.0	0.0	0	0.0	0.0	642	60.0	60.0	0	NA	NA	NA	NA	642	642	328	0.5109034267912772	314	0.48909657320872274	642	1	SRR13620273	1213.75483434753	303	2156	AMPLICON	ILLUMINA	2020-12-18	Severe acute respiratory syndrome coronavirus 2	PAIRED	NETWORK FOR GENOMIC SURVEILLANCE IN SOUTH AFRICA (NGS-SA)	South Africa	Africa			1	SRR13620273	SRR13620273	NA		1059	C	T	C>T	orf1a	NSP2	ACC	ATC	794	254	85	T	I	C1059T;T85I;orf1a;NSP2	FALSE	FALSE	Yes	FALSE	Non-Synonymous	NA	TRUE	TRUE	FALSE	FALSE	FALSE	FALSE	TRUE	FALSE	FALSE	265	2	NSP2:T85I
SRR13620273	3037	1	0	0.0	0.0	0	0.0	0.0	0	0.0	0.0	1546	60.0	60.0	0	NA	NA	NA	NA	1548	1548	774	0.500646830530401	772	0.49935316946959896	1546	0.998708010335917	SRR13620273	1213.75483434753	303	2156	AMPLICON	ILLUMINA	2020-12-18	Severe acute respiratory syndrome coronavirus 2	PAIRED	NETWORK FOR GENOMIC SURVEILLANCE IN SOUTH AFRICA (NGS-SA)	South Africa	Africa			0.998708010335917	SRR13620273	SRR13620273	NA		3037	C	T	C>T	orf1a	NSP3	TTC	TTT	2772	318	106	F	F	C3037T;F106F;orf1a;NSP3	FALSE	FALSE	Yes	TRUE	Synonymous	NA	TRUE	TRUE	FALSE	FALSE	FALSE	FALSE	TRUE	TRUE	TRUE	924	2	NSP3:F106F
SRR13620273	3586	1	0	0.0	0.0	0	0.0	0.0	1298	60.0	60.0	0	0.0	0.0	0	NA	NA	NA	NA	1300	1300	716	0.551617873651772	582	0.44838212634822805	1298	0.998461538461539	SRR13620273	1213.75483434753	303	2156	AMPLICON	ILLUMINA	2020-12-18	Severe acute respiratory syndrome coronavirus 2	PAIRED	NETWORK FOR GENOMIC SURVEILLANCE IN SOUTH AFRICA (NGS-SA)	South Africa	Africa			0.998461538461539	SRR13620273	SRR13620273	NA		3586	A	G	A>G	orf1a	NSP3	GGA	GGG	3321	867	289	G	G	A3586G;G289G;orf1a;NSP3	FALSE	FALSE	Yes	TRUE	Synonymous	NA	TRUE	TRUE	FALSE	FALSE	FALSE	FALSE	FALSE	FALSE	FALSE	1107	2	NSP3:G289G
SRR13620273	4213	1	0	0.0	0.0	1530	60.0	60.0	0	0.0	0.0	0	0.0	0.0	0	NA	NA	NA	NA	1530	1530	744	0.48627450980392156	786	0.5137254901960784	1530	1	SRR13620273	1213.75483434753	303	2156	AMPLICON	ILLUMINA	2020-12-18	Severe acute respiratory syndrome coronavirus 2	PAIRED	NETWORK FOR GENOMIC SURVEILLANCE IN SOUTH AFRICA (NGS-SA)	South Africa	Africa			1	SRR13620273	SRR13620273	NA		4213	T	C	T>C	orf1a	NSP3	GCT	GCC	3948	1494	498	A	A	T4213C;A498A;orf1a;NSP3	FALSE	FALSE	Yes	TRUE	Synonymous	NA	TRUE	TRUE	FALSE	FALSE	FALSE	FALSE	TRUE	TRUE	FALSE	1316	2	NSP3:A498A
SRR13620273	5230	1	0	0.0	0.0	0	0.0	0.0	0	0.0	0.0	914	60.0	60.0	0	NA	NA	NA	NA	918	918	452	0.49452954048140046	462	0.5054704595185996	914	0.995642701525055	SRR13620273	1213.75483434753	303	2156	AMPLICON	ILLUMINA	2020-12-18	Severe acute respiratory syndrome coronavirus 2	PAIRED	NETWORK FOR GENOMIC SURVEILLANCE IN SOUTH AFRICA (NGS-SA)	South Africa	Africa			0.995642701525055	SRR13620273	SRR13620273	NA		5230	G	T	G>T	orf1a	NSP3	AAG	AAT	4965	2511	837	K	N	G5230T;K837N;orf1a;NSP3	FALSE	FALSE	Yes	FALSE	Non-Synonymous	NA	TRUE	FALSE	FALSE	FALSE	FALSE	FALSE	FALSE	FALSE	FALSE	1655	2	NSP3:K837N
SRR13620273	6369	2	1188	60.0	38.17	0	0.0	0.0	2	60.0	60.0	0	0.0	0.0	0	NA	NA	NA	NA	1190	1190	568	0.4781144781144781	620	0.5218855218855218	1188	0.998319327731092	SRR13620273	1213.75483434753	303	2156	AMPLICON	ILLUMINA	2020-12-18	Severe acute respiratory syndrome coronavirus 2	PAIRED	NETWORK FOR GENOMIC SURVEILLANCE IN SOUTH AFRICA (NGS-SA)	South Africa	Africa			0.998319327731092	SRR13620273	SRR13620273	NA		6369	G	A	G>A	orf1a	NSP3	GGA	GAA	6104	3650	1217	G	E	G6369A;G1217E;orf1a;NSP3	FALSE	FALSE	Yes	FALSE	Non-Synonymous	NA	TRUE	TRUE	FALSE	FALSE	FALSE	FALSE	FALSE	FALSE	FALSE	2035	2	NSP3:G1217E
SRR13620273	10323	1	0	0.0	0.0	0	0.0	0.0	1238	60.0	60.0	0	0.0	0.0	0	NA	NA	NA	NA	1238	1238	572	0.4620355411954766	666	0.5379644588045234	1238	1	SRR13620273	1213.75483434753	303	2156	AMPLICON	ILLUMINA	2020-12-18	Severe acute respiratory syndrome coronavirus 2	PAIRED	NETWORK FOR GENOMIC SURVEILLANCE IN SOUTH AFRICA (NGS-SA)	South Africa	Africa			1	SRR13620273	SRR13620273	NA		10323	A	G	A>G	orf1a	NSP5	AAG	AGG	10058	269	90	K	R	A10323G;K90R;orf1a;NSP5	FALSE	FALSE	Yes	FALSE	Non-Synonymous	NA	TRUE	TRUE	FALSE	FALSE	FALSE	FALSE	FALSE	FALSE	FALSE	3353	2	NSP5:K90R
SRR13620273	11812	3	1788	60.0	37.93	4	60.0	60.0	0	0.0	0.0	2	60.0	60.0	0	NA	NA	NA	NA	1794	1794	916	0.5123042505592841	872	0.48769574944071586	1788	0.996655518394649	SRR13620273	1213.75483434753	303	2156	AMPLICON	ILLUMINA	2020-12-18	Severe acute respiratory syndrome coronavirus 2	PAIRED	NETWORK FOR GENOMIC SURVEILLANCE IN SOUTH AFRICA (NGS-SA)	South Africa	Africa			0.996655518394649	SRR13620273	SRR13620273	NA		11812	C	A	C>A	orf1a	NSP6	GGC	GGA	11547	840	280	G	G	C11812A;G280G;orf1a;NSP6	FALSE	FALSE	Yes	TRUE	Synonymous	NA	TRUE	TRUE	FALSE	FALSE	FALSE	FALSE	FALSE	FALSE	TRUE	3849	2	NSP6:G280G
SRR13620273	13726	2	1384	60.0	38.39	0	0.0	0.0	2	60.0	60.0	0	0.0	0.0	0	NA	NA	NA	NA	1386	1386	686	0.4956647398843931	698	0.5043352601156069	1384	0.998556998556999	SRR13620273	1213.75483434753	303	2156	AMPLICON	ILLUMINA	2020-12-18	Severe acute respiratory syndrome coronavirus 2	PAIRED	NETWORK FOR GENOMIC SURVEILLANCE IN SOUTH AFRICA (NGS-SA)	South Africa	Africa			0.998556998556999	SRR13620273	SRR13620273	NA		13726	G	A	G>A	orf1b	NSP12	GTT	ATT	259	286	96	V	I	G13726A;V96I;orf1b;NSP12	FALSE	FALSE	Yes	FALSE	Non-Synonymous	NA	TRUE	TRUE	FALSE	FALSE	FALSE	FALSE	FALSE	FALSE	TRUE	87	2	NSP12:V96I
SRR13620273	14408	1	0	0.0	0.0	0	0.0	0.0	0	0.0	0.0	1960	60.0	60.0	0	NA	NA	NA	NA	1962	1962	990	0.5051020408163265	970	0.49489795918367346	1960	0.998980632008155	SRR13620273	1213.75483434753	303	2156	AMPLICON	ILLUMINA	2020-12-18	Severe acute respiratory syndrome coronavirus 2	PAIRED	NETWORK FOR GENOMIC SURVEILLANCE IN SOUTH AFRICA (NGS-SA)	South Africa	Africa			0.998980632008155	SRR13620273	SRR13620273	NA		14408	C	T	C>T	orf1b	NSP12	CCT	CTT	941	968	323	P	L	C14408T;P323L;orf1b;NSP12	FALSE	FALSE	Yes	FALSE	Non-Synonymous	NA	TRUE	FALSE	FALSE	FALSE	FALSE	FALSE	FALSE	FALSE	FALSE	314	2	NSP12:P323L
SRR13620273	15240	2	0	0.0	0.0	16	60.0	60.0	0	0.0	0.0	844	60.0	60.0	0	NA	NA	NA	NA	860	860	450	0.533175355450237	394	0.466824644549763	844	0.981395348837209	SRR13620273	1213.75483434753	303	2156	AMPLICON	ILLUMINA	2020-12-18	Severe acute respiratory syndrome coronavirus 2	PAIRED	NETWORK FOR GENOMIC SURVEILLANCE IN SOUTH AFRICA (NGS-SA)	South Africa	Africa			0.981395348837209	SRR13620273	SRR13620273	NA		15240	C	T	C>T	orf1b	NSP12	AAC	AAT	1773	1800	600	N	N	C15240T;N600N;orf1b;NSP12	FALSE	FALSE	Yes	TRUE	Synonymous	NA	TRUE	TRUE	FALSE	TRUE	FALSE	FALSE	FALSE	FALSE	TRUE	591	2	NSP12:N600N
SRR13620273	21641	1	0	0.0	0.0	0	0.0	0.0	0	0.0	0.0	654	60.0	60.0	0	NA	NA	NA	NA	654	654	322	0.4923547400611621	332	0.5076452599388379	654	1	SRR13620273	1213.75483434753	303	2156	AMPLICON	ILLUMINA	2020-12-18	Severe acute respiratory syndrome coronavirus 2	PAIRED	NETWORK FOR GENOMIC SURVEILLANCE IN SOUTH AFRICA (NGS-SA)	South Africa	Africa			1	SRR13620273	SRR13620273	NA		21641	G	T	G>T	S	S	GCA	TCA	79	79	27	A	S	G21641T;A27S;S;S	FALSE	FALSE	Yes	FALSE	Non-Synonymous	NTD	TRUE	TRUE	FALSE	FALSE	FALSE	FALSE	FALSE	FALSE	FALSE	27	2	S:A27S
SRR13620273	21801	1	0	0.0	0.0	1288	60.0	60.0	0	0.0	0.0	0	0.0	0.0	0	NA	NA	NA	NA	1288	1288	622	0.4829192546583851	666	0.5170807453416149	1288	1	SRR13620273	1213.75483434753	303	2156	AMPLICON	ILLUMINA	2020-12-18	Severe acute respiratory syndrome coronavirus 2	PAIRED	NETWORK FOR GENOMIC SURVEILLANCE IN SOUTH AFRICA (NGS-SA)	South Africa	Africa			1	SRR13620273	SRR13620273	NA		21801	A	C	A>C	S	S	GAT	GCT	239	239	80	D	A	A21801C;D80A;S;S	FALSE	FALSE	Yes	FALSE	Non-Synonymous	NTD	TRUE	TRUE	FALSE	FALSE	FALSE	FALSE	TRUE	FALSE	FALSE	80	2	S:D80A
SRR13620273	22206	1	0	0.0	0.0	0	0.0	0.0	626	60.0	60.0	0	0.0	0.0	0	NA	NA	NA	NA	626	626	326	0.5207667731629393	300	0.4792332268370607	626	1	SRR13620273	1213.75483434753	303	2156	AMPLICON	ILLUMINA	2020-12-18	Severe acute respiratory syndrome coronavirus 2	PAIRED	NETWORK FOR GENOMIC SURVEILLANCE IN SOUTH AFRICA (NGS-SA)	South Africa	Africa			1	SRR13620273	SRR13620273	NA		22206	A	G	A>G	S	S	GAT	GGT	644	644	215	D	G	A22206G;D215G;S;S	FALSE	FALSE	Yes	FALSE	Non-Synonymous	NTD	TRUE	TRUE	FALSE	FALSE	FALSE	FALSE	FALSE	FALSE	FALSE	215	2	S:D215G
SRR13620273	22813	1	0	0.0	0.0	0	0.0	0.0	0	0.0	0.0	846	60.0	60.0	0	NA	NA	NA	NA	846	846	382	0.4515366430260047	464	0.5484633569739953	846	1	SRR13620273	1213.75483434753	303	2156	AMPLICON	ILLUMINA	2020-12-18	Severe acute respiratory syndrome coronavirus 2	PAIRED	NETWORK FOR GENOMIC SURVEILLANCE IN SOUTH AFRICA (NGS-SA)	South Africa	Africa			1	SRR13620273	SRR13620273	NA		22813	G	T	G>T	S	S	AAG	AAT	1251	1251	417	K	N	G22813T;K417N;S;S	FALSE	FALSE	Yes	FALSE	Non-Synonymous	RBD	TRUE	TRUE	FALSE	FALSE	FALSE	FALSE	TRUE	FALSE	FALSE	417	2	S:K417N
SRR13620273	23403	2	0	0.0	0.0	2	60.0	60.0	1774	60.0	60.0	0	0.0	0.0	0	NA	NA	NA	NA	1776	1776	834	0.4701240135287486	940	0.5298759864712514	1774	0.998873873873874	SRR13620273	1213.75483434753	303	2156	AMPLICON	ILLUMINA	2020-12-18	Severe acute respiratory syndrome coronavirus 2	PAIRED	NETWORK FOR GENOMIC SURVEILLANCE IN SOUTH AFRICA (NGS-SA)	South Africa	Africa			0.998873873873874	SRR13620273	SRR13620273	NA		23403	A	G	A>G	S	S	GAT	GGT	1841	1841	614	D	G	A23403G;D614G;S;S	FALSE	FALSE	Yes	FALSE	Non-Synonymous	SD2	TRUE	TRUE	FALSE	FALSE	FALSE	FALSE	FALSE	FALSE	FALSE	614	2	S:D614G
SRR13620273	23664	1	0	0.0	0.0	0	0.0	0.0	0	0.0	0.0	1162	60.0	60.0	0	NA	NA	NA	NA	1162	1162	572	0.49225473321858865	590	0.5077452667814114	1162	1	SRR13620273	1213.75483434753	303	2156	AMPLICON	ILLUMINA	2020-12-18	Severe acute respiratory syndrome coronavirus 2	PAIRED	NETWORK FOR GENOMIC SURVEILLANCE IN SOUTH AFRICA (NGS-SA)	South Africa	Africa			1	SRR13620273	SRR13620273	NA		23664	C	T	C>T	S	S	GCA	GTA	2102	2102	701	A	V	C23664T;A701V;S;S	FALSE	FALSE	Yes	FALSE	Non-Synonymous	NA	TRUE	TRUE	FALSE	FALSE	FALSE	FALSE	FALSE	FALSE	FALSE	701	2	S:A701V
SRR13620273	26456	1	0	0.0	0.0	0	0.0	0.0	0	0.0	0.0	1340	60.0	60.0	0	NA	NA	NA	NA	1340	1340	660	0.4925373134328358	680	0.5074626865671642	1340	1	SRR13620273	1213.75483434753	303	2156	AMPLICON	ILLUMINA	2020-12-18	Severe acute respiratory syndrome coronavirus 2	PAIRED	NETWORK FOR GENOMIC SURVEILLANCE IN SOUTH AFRICA (NGS-SA)	South Africa	Africa			1	SRR13620273	SRR13620273	NA		26456	C	T	C>T	E	E	CCT	CTT	212	212	71	P	L	C26456T;P71L;E;E	FALSE	FALSE	Yes	FALSE	Non-Synonymous	NA	TRUE	FALSE	FALSE	FALSE	FALSE	FALSE	FALSE	FALSE	FALSE	71	2	E:P71L
SRR13620273	28887	1	0	0.0	0.0	0	0.0	0.0	0	0.0	0.0	148	60.0	60.0	0	NA	NA	NA	NA	148	148	64	0.43243243243243246	84	0.5675675675675675	148	1	SRR13620273	1213.75483434753	303	2156	AMPLICON	ILLUMINA	2020-12-18	Severe acute respiratory syndrome coronavirus 2	PAIRED	NETWORK FOR GENOMIC SURVEILLANCE IN SOUTH AFRICA (NGS-SA)	South Africa	Africa			1	SRR13620273	SRR13620273	NA		28887	C	T	C>T	N	N	ACT	ATT	614	614	205	T	I	C28887T;T205I;N;N	FALSE	FALSE	Yes	FALSE	Non-Synonymous	NA	TRUE	TRUE	FALSE	FALSE	FALSE	FALSE	FALSE	FALSE	FALSE	205	2	N:T205I
SRR13620274	550	1	0	0.0	0.0	2126	60.0	60.0	0	0.0	0.0	0	0.0	0.0	0	NA	NA	NA	NA	2126	2126	1070	0.5032925682031985	1056	0.4967074317968015	2126	1	SRR13620274	1691.36461243311	262	658	AMPLICON	ILLUMINA	2020-12-18	Severe acute respiratory syndrome coronavirus 2	PAIRED	NETWORK FOR GENOMIC SURVEILLANCE IN SOUTH AFRICA (NGS-SA)	South Africa	Africa			1	SRR13620274	SRR13620274	NA		550	T	C	T>C	orf1a	NSP1	ATT	ATC	285	285	95	I	I	T550C;I95I;orf1a;NSP1	FALSE	FALSE	Yes	TRUE	Synonymous	NA	TRUE	TRUE	FALSE	FALSE	FALSE	FALSE	FALSE	FALSE	FALSE	95	2	NSP1:I95I
SRR13620274	1059	1	0	0.0	0.0	0	0.0	0.0	0	0.0	0.0	590	60.0	60.0	0	NA	NA	NA	NA	590	590	298	0.5050847457627119	292	0.49491525423728816	590	1	SRR13620274	1691.36461243311	262	658	AMPLICON	ILLUMINA	2020-12-18	Severe acute respiratory syndrome coronavirus 2	PAIRED	NETWORK FOR GENOMIC SURVEILLANCE IN SOUTH AFRICA (NGS-SA)	South Africa	Africa			1	SRR13620274	SRR13620274	NA		1059	C	T	C>T	orf1a	NSP2	ACC	ATC	794	254	85	T	I	C1059T;T85I;orf1a;NSP2	FALSE	FALSE	Yes	FALSE	Non-Synonymous	NA	TRUE	TRUE	FALSE	FALSE	FALSE	FALSE	TRUE	FALSE	FALSE	265	2	NSP2:T85I
SRR13620274	3037	1	0	0.0	0.0	0	0.0	0.0	0	0.0	0.0	1408	60.0	60.0	0	NA	NA	NA	NA	1410	1410	706	0.5014204545454546	702	0.49857954545454547	1408	0.998581560283688	SRR13620274	1691.36461243311	262	658	AMPLICON	ILLUMINA	2020-12-18	Severe acute respiratory syndrome coronavirus 2	PAIRED	NETWORK FOR GENOMIC SURVEILLANCE IN SOUTH AFRICA (NGS-SA)	South Africa	Africa			0.998581560283688	SRR13620274	SRR13620274	NA		3037	C	T	C>T	orf1a	NSP3	TTC	TTT	2772	318	106	F	F	C3037T;F106F;orf1a;NSP3	FALSE	FALSE	Yes	TRUE	Synonymous	NA	TRUE	TRUE	FALSE	FALSE	FALSE	FALSE	TRUE	TRUE	TRUE	924	2	NSP3:F106F
SRR13620274	4510	1	0	0.0	0.0	0	0.0	0.0	0	0.0	0.0	2730	60.0	60.0	0	NA	NA	NA	NA	2730	2730	1342	0.49157509157509155	1388	0.5084249084249084	2730	1	SRR13620274	1691.36461243311	262	658	AMPLICON	ILLUMINA	2020-12-18	Severe acute respiratory syndrome coronavirus 2	PAIRED	NETWORK FOR GENOMIC SURVEILLANCE IN SOUTH AFRICA (NGS-SA)	South Africa	Africa			1	SRR13620274	SRR13620274	NA		4510	G	T	G>T	orf1a	NSP3	GTG	GTT	4245	1791	597	V	V	G4510T;V597V;orf1a;NSP3	FALSE	FALSE	Yes	TRUE	Synonymous	NA	TRUE	TRUE	FALSE	FALSE	FALSE	FALSE	FALSE	FALSE	FALSE	1415	2	NSP3:V597V
SRR13620274	5230	2	0	0.0	0.0	0	0.0	0.0	2	60.0	60.0	1932	60.0	60.0	0	NA	NA	NA	NA	1934	1934	924	0.4782608695652174	1008	0.5217391304347826	1932	0.998965873836608	SRR13620274	1691.36461243311	262	658	AMPLICON	ILLUMINA	2020-12-18	Severe acute respiratory syndrome coronavirus 2	PAIRED	NETWORK FOR GENOMIC SURVEILLANCE IN SOUTH AFRICA (NGS-SA)	South Africa	Africa			0.998965873836608	SRR13620274	SRR13620274	NA		5230	G	T	G>T	orf1a	NSP3	AAG	AAT	4965	2511	837	K	N	G5230T;K837N;orf1a;NSP3	FALSE	FALSE	Yes	FALSE	Non-Synonymous	NA	TRUE	FALSE	FALSE	FALSE	FALSE	FALSE	FALSE	FALSE	FALSE	1655	2	NSP3:K837N
SRR13620274	10323	1	0	0.0	0.0	0	0.0	0.0	1112	60.0	60.0	0	0.0	0.0	0	NA	NA	NA	NA	1112	1112	578	0.5197841726618705	534	0.4802158273381295	1112	1	SRR13620274	1691.36461243311	262	658	AMPLICON	ILLUMINA	2020-12-18	Severe acute respiratory syndrome coronavirus 2	PAIRED	NETWORK FOR GENOMIC SURVEILLANCE IN SOUTH AFRICA (NGS-SA)	South Africa	Africa			1	SRR13620274	SRR13620274	NA		10323	A	G	A>G	orf1a	NSP5	AAG	AGG	10058	269	90	K	R	A10323G;K90R;orf1a;NSP5	FALSE	FALSE	Yes	FALSE	Non-Synonymous	NA	TRUE	TRUE	FALSE	FALSE	FALSE	FALSE	FALSE	FALSE	FALSE	3353	2	NSP5:K90R
SRR13620274	14408	2	2	60.0	40.0	0	0.0	0.0	0	0.0	0.0	1938	60.0	60.0	0	NA	NA	NA	NA	1942	1942	954	0.49226006191950467	984	0.5077399380804953	1938	0.997940267765191	SRR13620274	1691.36461243311	262	658	AMPLICON	ILLUMINA	2020-12-18	Severe acute respiratory syndrome coronavirus 2	PAIRED	NETWORK FOR GENOMIC SURVEILLANCE IN SOUTH AFRICA (NGS-SA)	South Africa	Africa			0.997940267765191	SRR13620274	SRR13620274	NA		14408	C	T	C>T	orf1b	NSP12	CCT	CTT	941	968	323	P	L	C14408T;P323L;orf1b;NSP12	FALSE	FALSE	Yes	FALSE	Non-Synonymous	NA	TRUE	FALSE	FALSE	FALSE	FALSE	FALSE	FALSE	FALSE	FALSE	314	2	NSP12:P323L
SRR13620274	17999	1	0	0.0	0.0	0	0.0	0.0	0	0.0	0.0	1338	60.0	60.0	0	NA	NA	NA	NA	1338	1338	654	0.48878923766816146	684	0.5112107623318386	1338	1	SRR13620274	1691.36461243311	262	658	AMPLICON	ILLUMINA	2020-12-18	Severe acute respiratory syndrome coronavirus 2	PAIRED	NETWORK FOR GENOMIC SURVEILLANCE IN SOUTH AFRICA (NGS-SA)	South Africa	Africa			1	SRR13620274	SRR13620274	NA		17999	C	T	C>T	orf1b	NSP13	ACA	ATA	4532	1763	588	T	I	C17999T;T588I;orf1b;NSP13	FALSE	FALSE	Yes	FALSE	Non-Synonymous	NA	TRUE	TRUE	FALSE	TRUE	FALSE	FALSE	FALSE	FALSE	FALSE	1511	2	NSP13:T588I
SRR13620274	21801	1	0	0.0	0.0	1450	60.0	60.0	0	0.0	0.0	0	0.0	0.0	0	NA	NA	NA	NA	1450	1450	710	0.4896551724137931	740	0.5103448275862069	1450	1	SRR13620274	1691.36461243311	262	658	AMPLICON	ILLUMINA	2020-12-18	Severe acute respiratory syndrome coronavirus 2	PAIRED	NETWORK FOR GENOMIC SURVEILLANCE IN SOUTH AFRICA (NGS-SA)	South Africa	Africa			1	SRR13620274	SRR13620274	NA		21801	A	C	A>C	S	S	GAT	GCT	239	239	80	D	A	A21801C;D80A;S;S	FALSE	FALSE	Yes	FALSE	Non-Synonymous	NTD	TRUE	TRUE	FALSE	FALSE	FALSE	FALSE	TRUE	FALSE	FALSE	80	2	S:D80A
SRR13620274	22206	1	0	0.0	0.0	0	0.0	0.0	1234	60.0	60.0	0	0.0	0.0	0	NA	NA	NA	NA	1234	1234	626	0.5072933549432739	608	0.49270664505672607	1234	1	SRR13620274	1691.36461243311	262	658	AMPLICON	ILLUMINA	2020-12-18	Severe acute respiratory syndrome coronavirus 2	PAIRED	NETWORK FOR GENOMIC SURVEILLANCE IN SOUTH AFRICA (NGS-SA)	South Africa	Africa			1	SRR13620274	SRR13620274	NA		22206	A	G	A>G	S	S	GAT	GGT	644	644	215	D	G	A22206G;D215G;S;S	FALSE	FALSE	Yes	FALSE	Non-Synonymous	NTD	TRUE	TRUE	FALSE	FALSE	FALSE	FALSE	FALSE	FALSE	FALSE	215	2	S:D215G
SRR13620274	22813	2	0	0.0	0.0	0	0.0	0.0	2	60.0	60.0	1228	60.0	60.0	0	NA	NA	NA	NA	1230	1230	526	0.42833876221498374	702	0.5716612377850163	1228	0.998373983739837	SRR13620274	1691.36461243311	262	658	AMPLICON	ILLUMINA	2020-12-18	Severe acute respiratory syndrome coronavirus 2	PAIRED	NETWORK FOR GENOMIC SURVEILLANCE IN SOUTH AFRICA (NGS-SA)	South Africa	Africa			0.998373983739837	SRR13620274	SRR13620274	NA		22813	G	T	G>T	S	S	AAG	AAT	1251	1251	417	K	N	G22813T;K417N;S;S	FALSE	FALSE	Yes	FALSE	Non-Synonymous	RBD	TRUE	TRUE	FALSE	FALSE	FALSE	FALSE	TRUE	FALSE	FALSE	417	2	S:K417N
SRR13620274	23012	1	118	60.0	38.69	0	0.0	0.0	0	0.0	0.0	0	0.0	0.0	0	NA	NA	NA	NA	118	118	58	0.4915254237288136	60	0.5084745762711864	118	1	SRR13620274	1691.36461243311	262	658	AMPLICON	ILLUMINA	2020-12-18	Severe acute respiratory syndrome coronavirus 2	PAIRED	NETWORK FOR GENOMIC SURVEILLANCE IN SOUTH AFRICA (NGS-SA)	South Africa	Africa			1	SRR13620274	SRR13620274	NA		23012	G	A	G>A	S	S	GAA	AAA	1450	1450	484	E	K	G23012A;E484K;S;S	FALSE	FALSE	Yes	FALSE	Non-Synonymous	RBD	TRUE	TRUE	FALSE	FALSE	FALSE	FALSE	TRUE	TRUE	FALSE	484	2	S:E484K
SRR13620274	23063	1	0	0.0	0.0	0	0.0	0.0	0	0.0	0.0	110	60.0	60.0	0	NA	NA	NA	NA	110	110	56	0.509090909090909	54	0.4909090909090909	110	1	SRR13620274	1691.36461243311	262	658	AMPLICON	ILLUMINA	2020-12-18	Severe acute respiratory syndrome coronavirus 2	PAIRED	NETWORK FOR GENOMIC SURVEILLANCE IN SOUTH AFRICA (NGS-SA)	South Africa	Africa			1	SRR13620274	SRR13620274	NA		23063	A	T	A>T	S	S	AAT	TAT	1501	1501	501	N	Y	A23063T;N501Y;S;S	FALSE	FALSE	Yes	FALSE	Non-Synonymous	RBD	TRUE	TRUE	FALSE	FALSE	FALSE	FALSE	FALSE	FALSE	FALSE	501	2	S:N501Y
SRR13620274	23403	1	0	0.0	0.0	0	0.0	0.0	2660	60.0	60.0	0	0.0	0.0	0	NA	NA	NA	NA	2662	2662	1254	0.4714285714285714	1406	0.5285714285714286	2660	0.999248685199098	SRR13620274	1691.36461243311	262	658	AMPLICON	ILLUMINA	2020-12-18	Severe acute respiratory syndrome coronavirus 2	PAIRED	NETWORK FOR GENOMIC SURVEILLANCE IN SOUTH AFRICA (NGS-SA)	South Africa	Africa			0.999248685199098	SRR13620274	SRR13620274	NA		23403	A	G	A>G	S	S	GAT	GGT	1841	1841	614	D	G	A23403G;D614G;S;S	FALSE	FALSE	Yes	FALSE	Non-Synonymous	SD2	TRUE	TRUE	FALSE	FALSE	FALSE	FALSE	FALSE	FALSE	FALSE	614	2	S:D614G
SRR13620274	23664	1	0	0.0	0.0	0	0.0	0.0	0	0.0	0.0	1254	60.0	60.0	0	NA	NA	NA	NA	1254	1254	586	0.46730462519936206	668	0.532695374800638	1254	1	SRR13620274	1691.36461243311	262	658	AMPLICON	ILLUMINA	2020-12-18	Severe acute respiratory syndrome coronavirus 2	PAIRED	NETWORK FOR GENOMIC SURVEILLANCE IN SOUTH AFRICA (NGS-SA)	South Africa	Africa			1	SRR13620274	SRR13620274	NA		23664	C	T	C>T	S	S	GCA	GTA	2102	2102	701	A	V	C23664T;A701V;S;S	FALSE	FALSE	Yes	FALSE	Non-Synonymous	NA	TRUE	TRUE	FALSE	FALSE	FALSE	FALSE	FALSE	FALSE	FALSE	701	2	S:A701V
SRR13620274	24859	1	0	0.0	0.0	0	0.0	0.0	0	0.0	0.0	1762	60.0	60.0	0	NA	NA	NA	NA	1762	1762	868	0.492622020431328	894	0.5073779795686719	1762	1	SRR13620274	1691.36461243311	262	658	AMPLICON	ILLUMINA	2020-12-18	Severe acute respiratory syndrome coronavirus 2	PAIRED	NETWORK FOR GENOMIC SURVEILLANCE IN SOUTH AFRICA (NGS-SA)	South Africa	Africa			1	SRR13620274	SRR13620274	NA		24859	C	T	C>T	S	S	GGC	GGT	3297	3297	1099	G	G	C24859T;G1099G;S;S	FALSE	FALSE	Yes	TRUE	Synonymous	SD3	TRUE	TRUE	FALSE	FALSE	FALSE	FALSE	TRUE	TRUE	FALSE	1099	2	S:G1099G
SRR13620274	25139	2	2	60.0	39.0	2678	60.0	60.0	0	0.0	0.0	0	0.0	0.0	0	NA	NA	NA	NA	2680	2680	1328	0.4958924570575056	1350	0.5041075429424944	2678	0.999253731343284	SRR13620274	1691.36461243311	262	658	AMPLICON	ILLUMINA	2020-12-18	Severe acute respiratory syndrome coronavirus 2	PAIRED	NETWORK FOR GENOMIC SURVEILLANCE IN SOUTH AFRICA (NGS-SA)	South Africa	Africa			0.999253731343284	SRR13620274	SRR13620274	NA		25139	T	C	T>C	S	S	TTA	CTA	3577	3577	1193	L	L	T25139C;L1193L;S;S	FALSE	FALSE	Yes	TRUE	Synonymous	HR2-TM-CT	TRUE	TRUE	FALSE	FALSE	FALSE	FALSE	TRUE	TRUE	TRUE	1193	2	S:L1193L
SRR13620274	26456	1	0	0.0	0.0	0	0.0	0.0	0	0.0	0.0	1984	60.0	60.0	0	NA	NA	NA	NA	1984	1984	974	0.4909274193548387	1010	0.5090725806451613	1984	1	SRR13620274	1691.36461243311	262	658	AMPLICON	ILLUMINA	2020-12-18	Severe acute respiratory syndrome coronavirus 2	PAIRED	NETWORK FOR GENOMIC SURVEILLANCE IN SOUTH AFRICA (NGS-SA)	South Africa	Africa			1	SRR13620274	SRR13620274	NA		26456	C	T	C>T	E	E	CCT	CTT	212	212	71	P	L	C26456T;P71L;E;E	FALSE	FALSE	Yes	FALSE	Non-Synonymous	NA	TRUE	FALSE	FALSE	FALSE	FALSE	FALSE	FALSE	FALSE	FALSE	71	2	E:P71L
SRR13620274	28887	1	0	0.0	0.0	0	0.0	0.0	0	0.0	0.0	706	60.0	60.0	0	NA	NA	NA	NA	706	706	394	0.5580736543909348	312	0.44192634560906513	706	1	SRR13620274	1691.36461243311	262	658	AMPLICON	ILLUMINA	2020-12-18	Severe acute respiratory syndrome coronavirus 2	PAIRED	NETWORK FOR GENOMIC SURVEILLANCE IN SOUTH AFRICA (NGS-SA)	South Africa	Africa			1	SRR13620274	SRR13620274	NA		28887	C	T	C>T	N	N	ACT	ATT	614	614	205	T	I	C28887T;T205I;N;N	FALSE	FALSE	Yes	FALSE	Non-Synonymous	NA	TRUE	TRUE	FALSE	FALSE	FALSE	FALSE	FALSE	FALSE	FALSE	205	2	N:T205I
SRR13620274	29297	2	690	60.0	38.53	0	0.0	0.0	44	60.0	60.0	0	0.0	0.0	0	NA	NA	NA	NA	734	734	20	0.45454545454545453	24	0.5454545454545454	44	0.0599455040871935	SRR13620274	1691.36461243311	262	658	AMPLICON	ILLUMINA	2020-12-18	Severe acute respiratory syndrome coronavirus 2	PAIRED	NETWORK FOR GENOMIC SURVEILLANCE IN SOUTH AFRICA (NGS-SA)	South Africa	Africa			0.0599455040871935	SRR13620274	SRR13620274	NA		29297	A	G	A>G	N	N	AAA	GAA	1024	1024	342	K	E	A29297G;K342E;N;N	FALSE	FALSE	No	FALSE	Non-Synonymous	NA	TRUE	TRUE	FALSE	FALSE	FALSE	FALSE	FALSE	TRUE	FALSE	342	2	N:K342E
SRR13620275	1059	1	0	0.0	0.0	0	0.0	0.0	0	0.0	0.0	1172	60.0	60.0	0	NA	NA	NA	NA	1172	1172	626	0.5341296928327645	546	0.4658703071672355	1172	1	SRR13620275	1889.81785641926	627	2879	AMPLICON	ILLUMINA	2020-12-18	Severe acute respiratory syndrome coronavirus 2	PAIRED	NETWORK FOR GENOMIC SURVEILLANCE IN SOUTH AFRICA (NGS-SA)	South Africa	Africa			1	SRR13620275	SRR13620275	NA		1059	C	T	C>T	orf1a	NSP2	ACC	ATC	794	254	85	T	I	C1059T;T85I;orf1a;NSP2	FALSE	FALSE	Yes	FALSE	Non-Synonymous	NA	TRUE	TRUE	FALSE	FALSE	FALSE	FALSE	TRUE	FALSE	FALSE	265	2	NSP2:T85I
SRR13620275	1263	1	0	0.0	0.0	0	0.0	0.0	0	0.0	0.0	546	60.0	60.0	0	NA	NA	NA	NA	546	546	256	0.46886446886446886	290	0.5311355311355311	546	1	SRR13620275	1889.81785641926	627	2879	AMPLICON	ILLUMINA	2020-12-18	Severe acute respiratory syndrome coronavirus 2	PAIRED	NETWORK FOR GENOMIC SURVEILLANCE IN SOUTH AFRICA (NGS-SA)	South Africa	Africa			1	SRR13620275	SRR13620275	NA		1263	C	T	C>T	orf1a	NSP2	ACG	ATG	998	458	153	T	M	C1263T;T153M;orf1a;NSP2	FALSE	FALSE	Yes	FALSE	Non-Synonymous	NA	TRUE	TRUE	FALSE	FALSE	FALSE	FALSE	TRUE	TRUE	FALSE	333	2	NSP2:T153M
SRR13620275	3037	2	0	0.0	0.0	2	60.0	60.0	0	0.0	0.0	2770	60.0	60.0	0	NA	NA	NA	NA	2778	2778	1348	0.4866425992779783	1422	0.5133574007220216	2770	0.997120230381569	SRR13620275	1889.81785641926	627	2879	AMPLICON	ILLUMINA	2020-12-18	Severe acute respiratory syndrome coronavirus 2	PAIRED	NETWORK FOR GENOMIC SURVEILLANCE IN SOUTH AFRICA (NGS-SA)	South Africa	Africa			0.997120230381569	SRR13620275	SRR13620275	NA		3037	C	T	C>T	orf1a	NSP3	TTC	TTT	2772	318	106	F	F	C3037T;F106F;orf1a;NSP3	FALSE	FALSE	Yes	TRUE	Synonymous	NA	TRUE	TRUE	FALSE	FALSE	FALSE	FALSE	TRUE	TRUE	TRUE	924	2	NSP3:F106F
SRR13620275	3210	3	10	60.0	32.2	0	0.0	0.0	2324	60.0	60.0	2	60.0	60.0	0	NA	NA	NA	NA	2336	2336	1378	0.5929432013769363	946	0.4070567986230637	2324	0.99486301369863	SRR13620275	1889.81785641926	627	2879	AMPLICON	ILLUMINA	2020-12-18	Severe acute respiratory syndrome coronavirus 2	PAIRED	NETWORK FOR GENOMIC SURVEILLANCE IN SOUTH AFRICA (NGS-SA)	South Africa	Africa			0.99486301369863	SRR13620275	SRR13620275	NA		3210	A	G	A>G	orf1a	NSP3	GAT	GGT	2945	491	164	D	G	A3210G;D164G;orf1a;NSP3	FALSE	FALSE	Yes	FALSE	Non-Synonymous	NA	TRUE	TRUE	FALSE	FALSE	FALSE	FALSE	TRUE	TRUE	FALSE	982	2	NSP3:D164G
SRR13620275	5230	3	2	60.0	20.0	0	0.0	0.0	6	60.0	60.0	1286	60.0	60.0	0	NA	NA	NA	NA	1294	1294	558	0.43390357698289267	728	0.5660964230171073	1286	0.993817619783617	SRR13620275	1889.81785641926	627	2879	AMPLICON	ILLUMINA	2020-12-18	Severe acute respiratory syndrome coronavirus 2	PAIRED	NETWORK FOR GENOMIC SURVEILLANCE IN SOUTH AFRICA (NGS-SA)	South Africa	Africa			0.993817619783617	SRR13620275	SRR13620275	NA		5230	G	T	G>T	orf1a	NSP3	AAG	AAT	4965	2511	837	K	N	G5230T;K837N;orf1a;NSP3	FALSE	FALSE	Yes	FALSE	Non-Synonymous	NA	TRUE	FALSE	FALSE	FALSE	FALSE	FALSE	FALSE	FALSE	FALSE	1655	2	NSP3:K837N
SRR13620275	5794	3	12	60.0	38.83	2988	60.0	60.0	2	60.0	60.0	0	0.0	0.0	0	NA	NA	NA	NA	3002	3002	1480	0.49531459170013387	1508	0.5046854082998661	2988	0.995336442371752	SRR13620275	1889.81785641926	627	2879	AMPLICON	ILLUMINA	2020-12-18	Severe acute respiratory syndrome coronavirus 2	PAIRED	NETWORK FOR GENOMIC SURVEILLANCE IN SOUTH AFRICA (NGS-SA)	South Africa	Africa			0.995336442371752	SRR13620275	SRR13620275	NA		5794	A	C	A>C	orf1a	NSP3	GAA	GAC	5529	3075	1025	E	D	A5794C;E1025D;orf1a;NSP3	FALSE	FALSE	Yes	FALSE	Non-Synonymous	NA	TRUE	FALSE	FALSE	FALSE	FALSE	FALSE	FALSE	FALSE	FALSE	1843	2	NSP3:E1025D
SRR13620275	10323	3	8	60.0	37.0	0	0.0	0.0	2084	60.0	60.0	2	60.0	60.0	0	NA	NA	NA	NA	2094	2094	1028	0.4932821497120921	1056	0.5067178502879078	2084	0.995224450811843	SRR13620275	1889.81785641926	627	2879	AMPLICON	ILLUMINA	2020-12-18	Severe acute respiratory syndrome coronavirus 2	PAIRED	NETWORK FOR GENOMIC SURVEILLANCE IN SOUTH AFRICA (NGS-SA)	South Africa	Africa			0.995224450811843	SRR13620275	SRR13620275	NA		10323	A	G	A>G	orf1a	NSP5	AAG	AGG	10058	269	90	K	R	A10323G;K90R;orf1a;NSP5	FALSE	FALSE	Yes	FALSE	Non-Synonymous	NA	TRUE	TRUE	FALSE	FALSE	FALSE	FALSE	FALSE	FALSE	FALSE	3353	2	NSP5:K90R
SRR13620275	14408	1	0	0.0	0.0	0	0.0	0.0	0	0.0	0.0	3966	60.0	60.0	0	NA	NA	NA	NA	3978	3978	2008	0.5063035804336863	1958	0.49369641956631366	3966	0.996983408748115	SRR13620275	1889.81785641926	627	2879	AMPLICON	ILLUMINA	2020-12-18	Severe acute respiratory syndrome coronavirus 2	PAIRED	NETWORK FOR GENOMIC SURVEILLANCE IN SOUTH AFRICA (NGS-SA)	South Africa	Africa			0.996983408748115	SRR13620275	SRR13620275	NA		14408	C	T	C>T	orf1b	NSP12	CCT	CTT	941	968	323	P	L	C14408T;P323L;orf1b;NSP12	FALSE	FALSE	Yes	FALSE	Non-Synonymous	NA	TRUE	FALSE	FALSE	FALSE	FALSE	FALSE	FALSE	FALSE	FALSE	314	2	NSP12:P323L
SRR13620275	17679	3	2	60.0	32.0	0	0.0	0.0	1616	60.0	60.0	204	60.0	60.0	0	NA	NA	NA	NA	1822	1822	80	0.39215686274509803	124	0.6078431372549019	204	0.111964873765093	SRR13620275	1889.81785641926	627	2879	AMPLICON	ILLUMINA	2020-12-18	Severe acute respiratory syndrome coronavirus 2	PAIRED	NETWORK FOR GENOMIC SURVEILLANCE IN SOUTH AFRICA (NGS-SA)	South Africa	Africa			0.111964873765093	SRR13620275	SRR13620275	NA		17679	G	T	G>T	orf1b	NSP13	ACG	ACT	4212	1443	481	T	T	G17679T;T481T;orf1b;NSP13	FALSE	FALSE	No	TRUE	Synonymous	NA	TRUE	TRUE	FALSE	FALSE	FALSE	FALSE	TRUE	FALSE	TRUE	1404	2	NSP13:T481T
SRR13620275	21801	1	0	0.0	0.0	2212	60.0	60.0	0	0.0	0.0	0	0.0	0.0	0	NA	NA	NA	NA	2212	2212	1124	0.5081374321880651	1088	0.4918625678119349	2212	1	SRR13620275	1889.81785641926	627	2879	AMPLICON	ILLUMINA	2020-12-18	Severe acute respiratory syndrome coronavirus 2	PAIRED	NETWORK FOR GENOMIC SURVEILLANCE IN SOUTH AFRICA (NGS-SA)	South Africa	Africa			1	SRR13620275	SRR13620275	NA		21801	A	C	A>C	S	S	GAT	GCT	239	239	80	D	A	A21801C;D80A;S;S	FALSE	FALSE	Yes	FALSE	Non-Synonymous	NTD	TRUE	TRUE	FALSE	FALSE	FALSE	FALSE	TRUE	FALSE	FALSE	80	2	S:D80A
SRR13620275	22206	1	0	0.0	0.0	0	0.0	0.0	728	60.0	60.0	0	0.0	0.0	0	NA	NA	NA	NA	728	728	412	0.5659340659340659	316	0.4340659340659341	728	1	SRR13620275	1889.81785641926	627	2879	AMPLICON	ILLUMINA	2020-12-18	Severe acute respiratory syndrome coronavirus 2	PAIRED	NETWORK FOR GENOMIC SURVEILLANCE IN SOUTH AFRICA (NGS-SA)	South Africa	Africa			1	SRR13620275	SRR13620275	NA		22206	A	G	A>G	S	S	GAT	GGT	644	644	215	D	G	A22206G;D215G;S;S	FALSE	FALSE	Yes	FALSE	Non-Synonymous	NTD	TRUE	TRUE	FALSE	FALSE	FALSE	FALSE	FALSE	FALSE	FALSE	215	2	S:D215G
SRR13620275	22813	2	0	0.0	0.0	0	0.0	0.0	6	60.0	60.0	1904	60.0	60.0	0	NA	NA	NA	NA	1910	1910	900	0.4726890756302521	1004	0.5273109243697479	1904	0.996858638743455	SRR13620275	1889.81785641926	627	2879	AMPLICON	ILLUMINA	2020-12-18	Severe acute respiratory syndrome coronavirus 2	PAIRED	NETWORK FOR GENOMIC SURVEILLANCE IN SOUTH AFRICA (NGS-SA)	South Africa	Africa			0.996858638743455	SRR13620275	SRR13620275	NA		22813	G	T	G>T	S	S	AAG	AAT	1251	1251	417	K	N	G22813T;K417N;S;S	FALSE	FALSE	Yes	FALSE	Non-Synonymous	RBD	TRUE	TRUE	FALSE	FALSE	FALSE	FALSE	TRUE	FALSE	FALSE	417	2	S:K417N
SRR13620275	23311	2	0	0.0	0.0	3184	60.0	60.0	4	60.0	60.0	0	0.0	0.0	0	NA	NA	NA	NA	3188	3188	1546	0.48555276381909546	1638	0.5144472361809045	3184	0.998745294855709	SRR13620275	1889.81785641926	627	2879	AMPLICON	ILLUMINA	2020-12-18	Severe acute respiratory syndrome coronavirus 2	PAIRED	NETWORK FOR GENOMIC SURVEILLANCE IN SOUTH AFRICA (NGS-SA)	South Africa	Africa			0.998745294855709	SRR13620275	SRR13620275	NA		23311	G	C	G>C	S	S	GAG	GAC	1749	1749	583	E	D	G23311C;E583D;S;S	FALSE	FALSE	Yes	FALSE	Non-Synonymous	SD1	TRUE	TRUE	FALSE	FALSE	FALSE	FALSE	TRUE	TRUE	FALSE	583	2	S:E583D
SRR13620275	23403	1	0	0.0	0.0	0	0.0	0.0	3064	60.0	60.0	0	0.0	0.0	0	NA	NA	NA	NA	3064	3064	1426	0.4654046997389034	1638	0.5345953002610966	3064	1	SRR13620275	1889.81785641926	627	2879	AMPLICON	ILLUMINA	2020-12-18	Severe acute respiratory syndrome coronavirus 2	PAIRED	NETWORK FOR GENOMIC SURVEILLANCE IN SOUTH AFRICA (NGS-SA)	South Africa	Africa			1	SRR13620275	SRR13620275	NA		23403	A	G	A>G	S	S	GAT	GGT	1841	1841	614	D	G	A23403G;D614G;S;S	FALSE	FALSE	Yes	FALSE	Non-Synonymous	SD2	TRUE	TRUE	FALSE	FALSE	FALSE	FALSE	FALSE	FALSE	FALSE	614	2	S:D614G
SRR13620275	23664	1	0	0.0	0.0	0	0.0	0.0	0	0.0	0.0	1778	60.0	60.0	0	NA	NA	NA	NA	1778	1778	820	0.4611923509561305	958	0.5388076490438695	1778	1	SRR13620275	1889.81785641926	627	2879	AMPLICON	ILLUMINA	2020-12-18	Severe acute respiratory syndrome coronavirus 2	PAIRED	NETWORK FOR GENOMIC SURVEILLANCE IN SOUTH AFRICA (NGS-SA)	South Africa	Africa			1	SRR13620275	SRR13620275	NA		23664	C	T	C>T	S	S	GCA	GTA	2102	2102	701	A	V	C23664T;A701V;S;S	FALSE	FALSE	Yes	FALSE	Non-Synonymous	NA	TRUE	TRUE	FALSE	FALSE	FALSE	FALSE	FALSE	FALSE	FALSE	701	2	S:A701V
SRR13620275	26456	2	0	0.0	0.0	8	60.0	60.0	0	0.0	0.0	2814	60.0	60.0	0	NA	NA	NA	NA	2822	2822	1390	0.4939587775408671	1424	0.5060412224591329	2814	0.997165131112686	SRR13620275	1889.81785641926	627	2879	AMPLICON	ILLUMINA	2020-12-18	Severe acute respiratory syndrome coronavirus 2	PAIRED	NETWORK FOR GENOMIC SURVEILLANCE IN SOUTH AFRICA (NGS-SA)	South Africa	Africa			0.997165131112686	SRR13620275	SRR13620275	NA		26456	C	T	C>T	E	E	CCT	CTT	212	212	71	P	L	C26456T;P71L;E;E	FALSE	FALSE	Yes	FALSE	Non-Synonymous	NA	TRUE	FALSE	FALSE	FALSE	FALSE	FALSE	FALSE	FALSE	FALSE	71	2	E:P71L
SRR13620275	28283	2	3580	60.0	38.37	0	0.0	0.0	322	60.0	60.0	0	0.0	0.0	0	NA	NA	NA	NA	3902	3902	176	0.546583850931677	146	0.453416149068323	322	0.0825217837006663	SRR13620275	1889.81785641926	627	2879	AMPLICON	ILLUMINA	2020-12-18	Severe acute respiratory syndrome coronavirus 2	PAIRED	NETWORK FOR GENOMIC SURVEILLANCE IN SOUTH AFRICA (NGS-SA)	South Africa	Africa			0.0825217837006663	SRR13620275	SRR13620275	NA		28283	A	G	A>G	N	N	AAT	GAT	10	10	4	N	D	A28283G;N4D;N;N	FALSE	FALSE	No	FALSE	Non-Synonymous	NA	TRUE	TRUE	FALSE	FALSE	FALSE	FALSE	TRUE	TRUE	FALSE	4	2	N:N4D
SRR13620275	28887	1	0	0.0	0.0	0	0.0	0.0	0	0.0	0.0	418	60.0	60.0	0	NA	NA	NA	NA	418	418	214	0.5119617224880383	204	0.4880382775119617	418	1	SRR13620275	1889.81785641926	627	2879	AMPLICON	ILLUMINA	2020-12-18	Severe acute respiratory syndrome coronavirus 2	PAIRED	NETWORK FOR GENOMIC SURVEILLANCE IN SOUTH AFRICA (NGS-SA)	South Africa	Africa			1	SRR13620275	SRR13620275	NA		28887	C	T	C>T	N	N	ACT	ATT	614	614	205	T	I	C28887T;T205I;N;N	FALSE	FALSE	Yes	FALSE	Non-Synonymous	NA	TRUE	TRUE	FALSE	FALSE	FALSE	FALSE	FALSE	FALSE	FALSE	205	2	N:T205I
SRR13620276	1059	2	0	0.0	0.0	424	60.0	60.0	0	0.0	0.0	1008	60.0	60.0	0	NA	NA	NA	NA	1432	1432	532	0.5277777777777778	476	0.4722222222222222	1008	0.70391061452514	SRR13620276	1853.29280043167	8615	12504	AMPLICON	ILLUMINA	2020-12-12	Severe acute respiratory syndrome coronavirus 2	PAIRED	NETWORK FOR GENOMIC SURVEILLANCE IN SOUTH AFRICA (NGS-SA)	South Africa	Africa			0.70391061452514	SRR13620276	SRR13620276	NA		1059	C	T	C>T	orf1a	NSP2	ACC	ATC	794	254	85	T	I	C1059T;T85I;orf1a;NSP2	FALSE	FALSE	No	FALSE	Non-Synonymous	NA	TRUE	TRUE	FALSE	FALSE	FALSE	FALSE	TRUE	FALSE	FALSE	265	2	NSP2:T85I
SRR13620276	1598	2	0	0.0	0.0	0	0.0	0.0	288	60.0	60.0	16	60.0	60.0	0	NA	NA	NA	NA	304	304	6	0.375	10	0.625	16	0.0526315789473684	SRR13620276	1853.29280043167	8615	12504	AMPLICON	ILLUMINA	2020-12-12	Severe acute respiratory syndrome coronavirus 2	PAIRED	NETWORK FOR GENOMIC SURVEILLANCE IN SOUTH AFRICA (NGS-SA)	South Africa	Africa			0.0526315789473684	SRR13620276	SRR13620276	NA		1598	G	T	G>T	orf1a	NSP2	GGT	TGT	1333	793	265	G	C	G1598T;G265C;orf1a;NSP2	FALSE	FALSE	No	FALSE	Non-Synonymous	NA	TRUE	TRUE	FALSE	FALSE	FALSE	FALSE	TRUE	TRUE	FALSE	445	2	NSP2:G265C
SRR13620276	3037	1	0	0.0	0.0	0	0.0	0.0	0	0.0	0.0	676	60.0	60.0	0	NA	NA	NA	NA	676	676	386	0.5710059171597633	290	0.4289940828402367	676	1	SRR13620276	1853.29280043167	8615	12504	AMPLICON	ILLUMINA	2020-12-12	Severe acute respiratory syndrome coronavirus 2	PAIRED	NETWORK FOR GENOMIC SURVEILLANCE IN SOUTH AFRICA (NGS-SA)	South Africa	Africa			1	SRR13620276	SRR13620276	NA		3037	C	T	C>T	orf1a	NSP3	TTC	TTT	2772	318	106	F	F	C3037T;F106F;orf1a;NSP3	FALSE	FALSE	Yes	TRUE	Synonymous	NA	TRUE	TRUE	FALSE	FALSE	FALSE	FALSE	TRUE	TRUE	TRUE	924	2	NSP3:F106F
SRR13620276	5871	1	0	0.0	0.0	0	0.0	0.0	274	60.0	60.0	0	0.0	0.0	0	NA	NA	NA	NA	274	274	124	0.45255474452554745	150	0.5474452554744526	274	1	SRR13620276	1853.29280043167	8615	12504	AMPLICON	ILLUMINA	2020-12-12	Severe acute respiratory syndrome coronavirus 2	PAIRED	NETWORK FOR GENOMIC SURVEILLANCE IN SOUTH AFRICA (NGS-SA)	South Africa	Africa			1	SRR13620276	SRR13620276	NA		5871	A	G	A>G	orf1a	NSP3	AAA	AGA	5606	3152	1051	K	R	A5871G;K1051R;orf1a;NSP3	FALSE	FALSE	Yes	FALSE	Non-Synonymous	NA	TRUE	TRUE	FALSE	FALSE	FALSE	FALSE	TRUE	TRUE	FALSE	1869	2	NSP3:K1051R
SRR13620276	6762	2	0	0.0	0.0	4793	60.0	60.0	0	0.0	0.0	459	60.0	60.0	0	NA	NA	NA	NA	5252	5252	230	0.5010893246187363	229	0.4989106753812636	459	0.0873952779893374	SRR13620276	1853.29280043167	8615	12504	AMPLICON	ILLUMINA	2020-12-12	Severe acute respiratory syndrome coronavirus 2	PAIRED	NETWORK FOR GENOMIC SURVEILLANCE IN SOUTH AFRICA (NGS-SA)	South Africa	Africa			0.0873952779893374	SRR13620276	SRR13620276	NA		6762	C	T	C>T	orf1a	NSP3	ACT	ATT	6497	4043	1348	T	I	C6762T;T1348I;orf1a;NSP3	FALSE	FALSE	No	FALSE	Non-Synonymous	NA	TRUE	TRUE	FALSE	TRUE	FALSE	FALSE	FALSE	FALSE	FALSE	2166	2	NSP3:T1348I
SRR13620276	7228	2	0	0.0	0.0	34	60.0	60.0	0	0.0	0.0	78	60.0	60.0	0	NA	NA	NA	NA	112	112	16	0.47058823529411764	18	0.5294117647058824	34	0.303571428571429	SRR13620276	1853.29280043167	8615	12504	AMPLICON	ILLUMINA	2020-12-12	Severe acute respiratory syndrome coronavirus 2	PAIRED	NETWORK FOR GENOMIC SURVEILLANCE IN SOUTH AFRICA (NGS-SA)	South Africa	Africa			0.303571428571429	SRR13620276	SRR13620276	NA		7228	T	C	T>C	orf1a	NSP3	TTT	TTC	6963	4509	1503	F	F	T7228C;F1503F;orf1a;NSP3	FALSE	FALSE	No	TRUE	Synonymous	NA	TRUE	FALSE	FALSE	FALSE	FALSE	FALSE	FALSE	FALSE	FALSE	2321	2	NSP3:F1503F
SRR13620276	12067	3	0	0.0	0.0	2	60.0	60.0	4444	60.0	60.0	714	60.0	60.0	0	NA	NA	NA	NA	5160	5160	358	0.5014005602240896	356	0.49859943977591037	714	0.138372093023256	SRR13620276	1853.29280043167	8615	12504	AMPLICON	ILLUMINA	2020-12-12	Severe acute respiratory syndrome coronavirus 2	PAIRED	NETWORK FOR GENOMIC SURVEILLANCE IN SOUTH AFRICA (NGS-SA)	South Africa	Africa			0.138372093023256	SRR13620276	SRR13620276	NA		12067	G	T	G>T	orf1a	NSP7	ATG	ATT	11802	225	75	M	I	G12067T;M75I;orf1a;NSP7	FALSE	FALSE	No	FALSE	Non-Synonymous	NA	TRUE	TRUE	FALSE	FALSE	FALSE	FALSE	TRUE	TRUE	FALSE	3934	2	NSP7:M75I
SRR13620276	13033	2	1402	60.0	37.42	0	0.0	0.0	0	0.0	0.0	6362	60.0	60.0	0	NA	NA	NA	NA	7764	7764	830	0.5920114122681883	572	0.4079885877318117	1402	0.180577022153529	SRR13620276	1853.29280043167	8615	12504	AMPLICON	ILLUMINA	2020-12-12	Severe acute respiratory syndrome coronavirus 2	PAIRED	NETWORK FOR GENOMIC SURVEILLANCE IN SOUTH AFRICA (NGS-SA)	South Africa	Africa			0.180577022153529	SRR13620276	SRR13620276	NA		13033	T	A	T>A	orf1a	NSP10	AAT	AAA	12768	9	3	N	K	T13033A;N3K;orf1a;NSP10	FALSE	FALSE	No	FALSE	Non-Synonymous	NA	TRUE	TRUE	FALSE	FALSE	FALSE	FALSE	FALSE	FALSE	FALSE	4256	2	NSP10:N3K
SRR13620276	13233	3	2	60.0	39.0	0	0.0	0.0	7033	60.0	60.0	519	60.0	60.0	0	NA	NA	NA	NA	7554	7554	353	0.6801541425818882	166	0.3198458574181118	519	0.0687053216838761	SRR13620276	1853.29280043167	8615	12504	AMPLICON	ILLUMINA	2020-12-12	Severe acute respiratory syndrome coronavirus 2	PAIRED	NETWORK FOR GENOMIC SURVEILLANCE IN SOUTH AFRICA (NGS-SA)	South Africa	Africa			0.0687053216838761	SRR13620276	SRR13620276	NA		13233	G	T	G>T	orf1a	NSP10	GGT	GTT	12968	209	70	G	V	G13233T;G70V;orf1a;NSP10	FALSE	FALSE	No	FALSE	Non-Synonymous	NA	TRUE	TRUE	FALSE	FALSE	FALSE	FALSE	FALSE	FALSE	TRUE	4323	2	NSP10:G70V
SRR13620276	13281	2	484	60.0	38.41	6006	60.0	60.0	0	0.0	0.0	0	0.0	0.0	0	NA	NA	NA	NA	6490	6490	280	0.5785123966942148	204	0.4214876033057851	484	0.0745762711864407	SRR13620276	1853.29280043167	8615	12504	AMPLICON	ILLUMINA	2020-12-12	Severe acute respiratory syndrome coronavirus 2	PAIRED	NETWORK FOR GENOMIC SURVEILLANCE IN SOUTH AFRICA (NGS-SA)	South Africa	Africa			0.0745762711864407	SRR13620276	SRR13620276	NA		13281	C	A	C>A	orf1a	NSP10	CCT	CAT	13016	257	86	P	H	C13281A;P86H;orf1a;NSP10	FALSE	FALSE	No	FALSE	Non-Synonymous	NA	FALSE	FALSE	FALSE	FALSE	FALSE	FALSE	FALSE	FALSE	FALSE	4339	2	NSP10:P86H
SRR13620276	14026	3	6422	60.0	37.93	0	0.0	0.0	2	60.0	60.0	1390	60.0	60.0	0	NA	NA	NA	NA	7814	7814	752	0.5410071942446043	638	0.4589928057553957	1390	0.177885845917584	SRR13620276	1853.29280043167	8615	12504	AMPLICON	ILLUMINA	2020-12-12	Severe acute respiratory syndrome coronavirus 2	PAIRED	NETWORK FOR GENOMIC SURVEILLANCE IN SOUTH AFRICA (NGS-SA)	South Africa	Africa			0.177885845917584	SRR13620276	SRR13620276	NA		14026	A	T	A>T	orf1b	NSP12	ATG	TTG	559	586	196	M	L	A14026T;M196L;orf1b;NSP12	FALSE	FALSE	No	FALSE	Non-Synonymous	NA	FALSE	TRUE	FALSE	FALSE	FALSE	FALSE	FALSE	FALSE	TRUE	187	2	NSP12:M196L
SRR13620276	14119	3	2	60.0	20.0	6420	60.0	60.0	0	0.0	0.0	1148	60.0	60.0	0	NA	NA	NA	NA	7570	7570	700	0.6097560975609756	448	0.3902439024390244	1148	0.151651254953765	SRR13620276	1853.29280043167	8615	12504	AMPLICON	ILLUMINA	2020-12-12	Severe acute respiratory syndrome coronavirus 2	PAIRED	NETWORK FOR GENOMIC SURVEILLANCE IN SOUTH AFRICA (NGS-SA)	South Africa	Africa			0.151651254953765	SRR13620276	SRR13620276	NA		14119	C	T	C>T	orf1b	NSP12	CCA	TCA	652	679	227	P	S	C14119T;P227S;orf1b;NSP12	FALSE	FALSE	No	FALSE	Non-Synonymous	NA	TRUE	FALSE	FALSE	FALSE	FALSE	FALSE	FALSE	FALSE	FALSE	218	2	NSP12:P227S
SRR13620276	14408	1	0	0.0	0.0	0	0.0	0.0	0	0.0	0.0	7605	60.0	60.0	0	NA	NA	NA	NA	7605	7605	5720	0.7521367521367521	1885	0.24786324786324787	7605	1	SRR13620276	1853.29280043167	8615	12504	AMPLICON	ILLUMINA	2020-12-12	Severe acute respiratory syndrome coronavirus 2	PAIRED	NETWORK FOR GENOMIC SURVEILLANCE IN SOUTH AFRICA (NGS-SA)	South Africa	Africa			1	SRR13620276	SRR13620276	NA		14408	C	T	C>T	orf1b	NSP12	CCT	CTT	941	968	323	P	L	C14408T;P323L;orf1b;NSP12	FALSE	FALSE	Yes	FALSE	Non-Synonymous	NA	TRUE	FALSE	FALSE	FALSE	FALSE	FALSE	FALSE	FALSE	FALSE	314	2	NSP12:P323L
SRR13620276	14599	2	0	0.0	0.0	406	60.0	60.0	0	0.0	0.0	182	60.0	60.0	0	NA	NA	NA	NA	588	588	104	0.5714285714285714	78	0.42857142857142855	182	0.30952380952381	SRR13620276	1853.29280043167	8615	12504	AMPLICON	ILLUMINA	2020-12-12	Severe acute respiratory syndrome coronavirus 2	PAIRED	NETWORK FOR GENOMIC SURVEILLANCE IN SOUTH AFRICA (NGS-SA)	South Africa	Africa			0.30952380952381	SRR13620276	SRR13620276	NA		14599	C	T	C>T	orf1b	NSP12	CTA	TTA	1132	1159	387	L	L	C14599T;L387L;orf1b;NSP12	FALSE	FALSE	No	TRUE	Synonymous	NA	TRUE	TRUE	FALSE	TRUE	FALSE	FALSE	FALSE	FALSE	TRUE	378	2	NSP12:L387L
SRR13620276	14897	3	0	0.0	0.0	2	60.0	60.0	3620	60.0	60.0	556	60.0	60.0	0	NA	NA	NA	NA	4178	4178	250	0.44964028776978415	306	0.5503597122302158	556	0.133078027764481	SRR13620276	1853.29280043167	8615	12504	AMPLICON	ILLUMINA	2020-12-12	Severe acute respiratory syndrome coronavirus 2	PAIRED	NETWORK FOR GENOMIC SURVEILLANCE IN SOUTH AFRICA (NGS-SA)	South Africa	Africa			0.133078027764481	SRR13620276	SRR13620276	NA		14897	G	T	G>T	orf1b	NSP12	GGC	GTC	1430	1457	486	G	V	G14897T;G486V;orf1b;NSP12	FALSE	FALSE	No	FALSE	Non-Synonymous	NA	TRUE	TRUE	FALSE	FALSE	FALSE	FALSE	TRUE	TRUE	TRUE	477	2	NSP12:G486V
SRR13620276	15265	2	10	60.0	35.6	0	0.0	0.0	164	60.0	60.0	0	0.0	0.0	0	NA	NA	NA	NA	174	174	4	0.4	6	0.6	10	0.0574712643678161	SRR13620276	1853.29280043167	8615	12504	AMPLICON	ILLUMINA	2020-12-12	Severe acute respiratory syndrome coronavirus 2	PAIRED	NETWORK FOR GENOMIC SURVEILLANCE IN SOUTH AFRICA (NGS-SA)	South Africa	Africa			0.0574712643678161	SRR13620276	SRR13620276	NA		15265	G	A	G>A	orf1b	NSP12	GTA	ATA	1798	1825	609	V	I	G15265A;V609I;orf1b;NSP12	FALSE	FALSE	No	FALSE	Non-Synonymous	NA	FALSE	TRUE	FALSE	FALSE	FALSE	FALSE	FALSE	FALSE	TRUE	600	2	NSP12:V609I
SRR13620276	16084	3	1242	60.0	38.06	2254	60.0	60.0	2	60.0	60.0	0	0.0	0.0	0	NA	NA	NA	NA	3498	3498	622	0.500805152979066	620	0.499194847020934	1242	0.355060034305317	SRR13620276	1853.29280043167	8615	12504	AMPLICON	ILLUMINA	2020-12-12	Severe acute respiratory syndrome coronavirus 2	PAIRED	NETWORK FOR GENOMIC SURVEILLANCE IN SOUTH AFRICA (NGS-SA)	South Africa	Africa			0.355060034305317	SRR13620276	SRR13620276	NA		16084	C	A	C>A	orf1b	NSP12	CAT	AAT	2617	2644	882	H	N	C16084A;H882N;orf1b;NSP12	FALSE	FALSE	No	FALSE	Non-Synonymous	NA	FALSE	TRUE	FALSE	FALSE	FALSE	FALSE	TRUE	FALSE	TRUE	873	2	NSP12:H882N
SRR13620276	18021	2	0	0.0	0.0	0	0.0	0.0	112	60.0	60.0	126	60.0	60.0	0	NA	NA	NA	NA	238	238	72	0.5714285714285714	54	0.42857142857142855	126	0.529411764705882	SRR13620276	1853.29280043167	8615	12504	AMPLICON	ILLUMINA	2020-12-12	Severe acute respiratory syndrome coronavirus 2	PAIRED	NETWORK FOR GENOMIC SURVEILLANCE IN SOUTH AFRICA (NGS-SA)	South Africa	Africa			0.529411764705882	SRR13620276	SRR13620276	NA		18021	G	T	G>T	orf1b	NSP13	AGG	AGT	4554	1785	595	R	S	G18021T;R595S;orf1b;NSP13	FALSE	FALSE	No	FALSE	Non-Synonymous	NA	TRUE	FALSE	FALSE	FALSE	FALSE	FALSE	FALSE	FALSE	FALSE	1518	2	NSP13:R595S
SRR13620276	18235	2	0	0.0	0.0	0	0.0	0.0	356	60.0	60.0	272	60.0	60.0	0	NA	NA	NA	NA	628	628	120	0.4411764705882353	152	0.5588235294117647	272	0.43312101910828	SRR13620276	1853.29280043167	8615	12504	AMPLICON	ILLUMINA	2020-12-12	Severe acute respiratory syndrome coronavirus 2	PAIRED	NETWORK FOR GENOMIC SURVEILLANCE IN SOUTH AFRICA (NGS-SA)	South Africa	Africa			0.43312101910828	SRR13620276	SRR13620276	NA		18235	G	T	G>T	orf1b	NSP14	GTT	TTT	4768	196	66	V	F	G18235T;V66F;orf1b;NSP14	FALSE	FALSE	No	FALSE	Non-Synonymous	NA	TRUE	TRUE	FALSE	FALSE	FALSE	FALSE	TRUE	FALSE	TRUE	1590	2	NSP14:V66F
SRR13620276	18788	2	0	0.0	0.0	5537	60.0	60.0	0	0.0	0.0	2238	60.0	60.0	0	NA	NA	NA	NA	7775	7775	1360	0.6076854334226989	878	0.3923145665773012	2238	0.287845659163987	SRR13620276	1853.29280043167	8615	12504	AMPLICON	ILLUMINA	2020-12-12	Severe acute respiratory syndrome coronavirus 2	PAIRED	NETWORK FOR GENOMIC SURVEILLANCE IN SOUTH AFRICA (NGS-SA)	South Africa	Africa			0.287845659163987	SRR13620276	SRR13620276	NA		18788	C	T	C>T	orf1b	NSP14	ACA	ATA	5321	749	250	T	I	C18788T;T250I;orf1b;NSP14	FALSE	FALSE	No	FALSE	Non-Synonymous	NA	TRUE	TRUE	FALSE	TRUE	FALSE	FALSE	FALSE	FALSE	TRUE	1774	2	NSP14:T250I
SRR13620276	18969	2	1146	60.0	37.39	0	0.0	0.0	542	60.0	60.0	0	0.0	0.0	0	NA	NA	NA	NA	1690	1690	290	0.5350553505535055	252	0.46494464944649444	542	0.320710059171598	SRR13620276	1853.29280043167	8615	12504	AMPLICON	ILLUMINA	2020-12-12	Severe acute respiratory syndrome coronavirus 2	PAIRED	NETWORK FOR GENOMIC SURVEILLANCE IN SOUTH AFRICA (NGS-SA)	South Africa	Africa			0.320710059171598	SRR13620276	SRR13620276	NA		18969	A	G	A>G	orf1b	NSP14	AGA	AGG	5502	930	310	R	R	A18969G;R310R;orf1b;NSP14	FALSE	FALSE	No	TRUE	Synonymous	NA	TRUE	TRUE	FALSE	FALSE	FALSE	FALSE	TRUE	TRUE	TRUE	1834	2	NSP14:R310R
SRR13620276	19181	2	0	0.0	0.0	1436	60.0	60.0	0	0.0	0.0	830	60.0	60.0	0	NA	NA	NA	NA	2266	2266	664	0.4623955431754875	772	0.5376044568245125	1436	0.633715798764342	SRR13620276	1853.29280043167	8615	12504	AMPLICON	ILLUMINA	2020-12-12	Severe acute respiratory syndrome coronavirus 2	PAIRED	NETWORK FOR GENOMIC SURVEILLANCE IN SOUTH AFRICA (NGS-SA)	South Africa	Africa			0.633715798764342	SRR13620276	SRR13620276	NA		19181	T	C	T>C	orf1b	NSP14	GTA	GCA	5714	1142	381	V	A	T19181C;V381A;orf1b;NSP14	FALSE	FALSE	No	FALSE	Non-Synonymous	NA	FALSE	TRUE	FALSE	FALSE	FALSE	FALSE	FALSE	FALSE	TRUE	1905	2	NSP14:V381A
SRR13620276	20722	3	2	60.0	33.0	2048	60.0	60.0	0	0.0	0.0	5399	60.0	60.0	0	NA	NA	NA	NA	7449	7449	1180	0.576171875	868	0.423828125	2048	0.274936233051416	SRR13620276	1853.29280043167	8615	12504	AMPLICON	ILLUMINA	2020-12-12	Severe acute respiratory syndrome coronavirus 2	PAIRED	NETWORK FOR GENOMIC SURVEILLANCE IN SOUTH AFRICA (NGS-SA)	South Africa	Africa			0.274936233051416	SRR13620276	SRR13620276	NA		20722	T	C	T>C	orf1b	NSP16	TTA	CTA	7255	64	22	L	L	T20722C;L22L;orf1b;NSP16	FALSE	FALSE	No	TRUE	Synonymous	NA	FALSE	TRUE	FALSE	FALSE	FALSE	FALSE	FALSE	FALSE	TRUE	2419	2	NSP16:L22L
SRR13620276	20995	2	0	0.0	0.0	0	0.0	0.0	766	60.0	60.0	348	60.0	60.0	0	NA	NA	NA	NA	1114	1114	156	0.4482758620689655	192	0.5517241379310345	348	0.312387791741472	SRR13620276	1853.29280043167	8615	12504	AMPLICON	ILLUMINA	2020-12-12	Severe acute respiratory syndrome coronavirus 2	PAIRED	NETWORK FOR GENOMIC SURVEILLANCE IN SOUTH AFRICA (NGS-SA)	South Africa	Africa			0.312387791741472	SRR13620276	SRR13620276	NA		20995	G	T	G>T	orf1b	NSP16	GGT	TGT	7528	337	113	G	C	G20995T;G113C;orf1b;NSP16	FALSE	FALSE	No	FALSE	Non-Synonymous	NA	TRUE	TRUE	FALSE	FALSE	FALSE	FALSE	FALSE	FALSE	TRUE	2510	2	NSP16:G113C
SRR13620276	21801	2	162	60.0	37.94	76	60.0	60.0	0	0.0	0.0	0	0.0	0.0	0	NA	NA	NA	NA	238	238	38	0.5	38	0.5	76	0.319327731092437	SRR13620276	1853.29280043167	8615	12504	AMPLICON	ILLUMINA	2020-12-12	Severe acute respiratory syndrome coronavirus 2	PAIRED	NETWORK FOR GENOMIC SURVEILLANCE IN SOUTH AFRICA (NGS-SA)	South Africa	Africa			0.319327731092437	SRR13620276	SRR13620276	NA		21801	A	C	A>C	S	S	GAT	GCT	239	239	80	D	A	A21801C;D80A;S;S	FALSE	FALSE	No	FALSE	Non-Synonymous	NTD	TRUE	TRUE	FALSE	FALSE	FALSE	FALSE	TRUE	FALSE	FALSE	80	2	S:D80A
SRR13620276	22813	2	0	0.0	0.0	0	0.0	0.0	422	60.0	60.0	776	60.0	60.0	0	NA	NA	NA	NA	1198	1198	326	0.42010309278350516	450	0.5798969072164949	776	0.647746243739566	SRR13620276	1853.29280043167	8615	12504	AMPLICON	ILLUMINA	2020-12-12	Severe acute respiratory syndrome coronavirus 2	PAIRED	NETWORK FOR GENOMIC SURVEILLANCE IN SOUTH AFRICA (NGS-SA)	South Africa	Africa			0.647746243739566	SRR13620276	SRR13620276	NA		22813	G	T	G>T	S	S	AAG	AAT	1251	1251	417	K	N	G22813T;K417N;S;S	FALSE	FALSE	No	FALSE	Non-Synonymous	RBD	TRUE	TRUE	FALSE	FALSE	FALSE	FALSE	TRUE	FALSE	FALSE	417	2	S:K417N
SRR13620276	23403	1	0	0.0	0.0	0	0.0	0.0	2360	60.0	60.0	0	0.0	0.0	0	NA	NA	NA	NA	2360	2360	1104	0.46779661016949153	1256	0.5322033898305085	2360	1	SRR13620276	1853.29280043167	8615	12504	AMPLICON	ILLUMINA	2020-12-12	Severe acute respiratory syndrome coronavirus 2	PAIRED	NETWORK FOR GENOMIC SURVEILLANCE IN SOUTH AFRICA (NGS-SA)	South Africa	Africa			1	SRR13620276	SRR13620276	NA		23403	A	G	A>G	S	S	GAT	GGT	1841	1841	614	D	G	A23403G;D614G;S;S	FALSE	FALSE	Yes	FALSE	Non-Synonymous	SD2	TRUE	TRUE	FALSE	FALSE	FALSE	FALSE	FALSE	FALSE	FALSE	614	2	S:D614G
SRR13620276	23635	2	270	60.0	37.47	2048	60.0	60.0	0	0.0	0.0	0	0.0	0.0	0	NA	NA	NA	NA	2318	2318	138	0.5111111111111111	132	0.4888888888888889	270	0.116479723899914	SRR13620276	1853.29280043167	8615	12504	AMPLICON	ILLUMINA	2020-12-12	Severe acute respiratory syndrome coronavirus 2	PAIRED	NETWORK FOR GENOMIC SURVEILLANCE IN SOUTH AFRICA (NGS-SA)	South Africa	Africa			0.116479723899914	SRR13620276	SRR13620276	NA		23635	C	A	C>A	S	S	TCC	TCA	2073	2073	691	S	S	C23635A;S691S;S;S	FALSE	FALSE	No	TRUE	Synonymous	NA	FALSE	TRUE	FALSE	FALSE	FALSE	FALSE	FALSE	FALSE	FALSE	691	2	S:S691S
SRR13620276	23664	2	0	0.0	0.0	1036	60.0	60.0	0	0.0	0.0	1140	60.0	60.0	0	NA	NA	NA	NA	2176	2176	534	0.46842105263157896	606	0.531578947368421	1140	0.523897058823529	SRR13620276	1853.29280043167	8615	12504	AMPLICON	ILLUMINA	2020-12-12	Severe acute respiratory syndrome coronavirus 2	PAIRED	NETWORK FOR GENOMIC SURVEILLANCE IN SOUTH AFRICA (NGS-SA)	South Africa	Africa			0.523897058823529	SRR13620276	SRR13620276	NA		23664	C	T	C>T	S	S	GCA	GTA	2102	2102	701	A	V	C23664T;A701V;S;S	FALSE	FALSE	No	FALSE	Non-Synonymous	NA	TRUE	TRUE	FALSE	FALSE	FALSE	FALSE	FALSE	FALSE	FALSE	701	2	S:A701V
SRR13620276	25354	2	0	0.0	0.0	0	0.0	0.0	6682	60.0	60.0	1066	60.0	60.0	0	NA	NA	NA	NA	7748	7748	672	0.6303939962476548	394	0.3696060037523452	1066	0.13758389261745	SRR13620276	1853.29280043167	8615	12504	AMPLICON	ILLUMINA	2020-12-12	Severe acute respiratory syndrome coronavirus 2	PAIRED	NETWORK FOR GENOMIC SURVEILLANCE IN SOUTH AFRICA (NGS-SA)	South Africa	Africa			0.13758389261745	SRR13620276	SRR13620276	NA		25354	G	T	G>T	S	S	GTG	GTT	3792	3792	1264	V	V	G25354T;V1264V;S;S	FALSE	FALSE	No	TRUE	Synonymous	HR2-TM-CT	TRUE	TRUE	TRUE	FALSE	FALSE	FALSE	TRUE	TRUE	FALSE	1264	2	S:V1264V
SRR13620276	26456	2	0	0.0	0.0	1076	60.0	60.0	0	0.0	0.0	274	60.0	60.0	0	NA	NA	NA	NA	1350	1350	152	0.5547445255474452	122	0.44525547445255476	274	0.202962962962963	SRR13620276	1853.29280043167	8615	12504	AMPLICON	ILLUMINA	2020-12-12	Severe acute respiratory syndrome coronavirus 2	PAIRED	NETWORK FOR GENOMIC SURVEILLANCE IN SOUTH AFRICA (NGS-SA)	South Africa	Africa			0.202962962962963	SRR13620276	SRR13620276	NA		26456	C	T	C>T	E	E	CCT	CTT	212	212	71	P	L	C26456T;P71L;E;E	FALSE	FALSE	No	FALSE	Non-Synonymous	NA	TRUE	FALSE	FALSE	FALSE	FALSE	FALSE	FALSE	FALSE	FALSE	71	2	E:P71L
SRR13620276	26645	3	2	60.0	39.0	5558	60.0	60.0	0	0.0	0.0	2251	60.0	60.0	0	NA	NA	NA	NA	7811	7811	1170	0.519768991559307	1081	0.48023100844069305	2251	0.28818333119959	SRR13620276	1853.29280043167	8615	12504	AMPLICON	ILLUMINA	2020-12-12	Severe acute respiratory syndrome coronavirus 2	PAIRED	NETWORK FOR GENOMIC SURVEILLANCE IN SOUTH AFRICA (NGS-SA)	South Africa	Africa			0.28818333119959	SRR13620276	SRR13620276	NA		26645	C	T	C>T	M	M	AAC	AAT	123	123	41	N	N	C26645T;N41N;M;M	FALSE	FALSE	No	TRUE	Synonymous	NA	TRUE	TRUE	FALSE	TRUE	FALSE	FALSE	FALSE	FALSE	FALSE	41	2	M:N41N
SRR13620276	26681	3	0	0.0	0.0	5497	60.0	60.0	2	60.0	60.0	2321	59.97	59.97	0	NA	NA	NA	NA	7820	7820	1241	0.5346833261525205	1080	0.46531667384747954	2321	0.296803069053708	SRR13620276	1853.29280043167	8615	12504	AMPLICON	ILLUMINA	2020-12-12	Severe acute respiratory syndrome coronavirus 2	PAIRED	NETWORK FOR GENOMIC SURVEILLANCE IN SOUTH AFRICA (NGS-SA)	South Africa	Africa			0.296803069053708	SRR13620276	SRR13620276	NA		26681	C	T	C>T	M	M	TTC	TTT	159	159	53	F	F	C26681T;F53F;M;M	FALSE	FALSE	No	TRUE	Synonymous	NA	TRUE	TRUE	FALSE	TRUE	FALSE	FALSE	FALSE	FALSE	FALSE	53	2	M:F53F
SRR13620278	346	2	0	0.0	0.0	156	60.0	60.0	0	0.0	0.0	4014	60.0	60.0	0	NA	NA	NA	NA	4170	4170	2040	0.5082212257100149	1974	0.49177877428998507	4014	0.962589928057554	SRR13620278	2822.31683404255	1895	4722	AMPLICON	ILLUMINA	2020-11-24	Severe acute respiratory syndrome coronavirus 2	PAIRED	NETWORK FOR GENOMIC SURVEILLANCE IN SOUTH AFRICA (NGS-SA)	South Africa	Africa			0.962589928057554	SRR13620278	SRR13620278	NA		346	C	T	C>T	orf1a	NSP1	CTC	CTT	81	81	27	L	L	C346T;L27L;orf1a;NSP1	FALSE	FALSE	Yes	TRUE	Synonymous	NA	TRUE	TRUE	FALSE	FALSE	FALSE	FALSE	FALSE	FALSE	FALSE	27	2	NSP1:L27L
SRR13620278	1059	3	2	60.0	20.0	4	60.0	60.0	0	0.0	0.0	3462	60.0	60.0	0	NA	NA	NA	NA	3468	3468	1864	0.53841709994223	1598	0.4615829000577701	3462	0.998269896193772	SRR13620278	2822.31683404255	1895	4722	AMPLICON	ILLUMINA	2020-11-24	Severe acute respiratory syndrome coronavirus 2	PAIRED	NETWORK FOR GENOMIC SURVEILLANCE IN SOUTH AFRICA (NGS-SA)	South Africa	Africa			0.998269896193772	SRR13620278	SRR13620278	NA		1059	C	T	C>T	orf1a	NSP2	ACC	ATC	794	254	85	T	I	C1059T;T85I;orf1a;NSP2	FALSE	FALSE	Yes	FALSE	Non-Synonymous	NA	TRUE	TRUE	FALSE	FALSE	FALSE	FALSE	TRUE	FALSE	FALSE	265	2	NSP2:T85I
SRR13620278	1263	2	0	0.0	0.0	6	60.0	60.0	0	0.0	0.0	1654	60.0	60.0	0	NA	NA	NA	NA	1660	1660	704	0.42563482466747277	950	0.5743651753325272	1654	0.996385542168675	SRR13620278	2822.31683404255	1895	4722	AMPLICON	ILLUMINA	2020-11-24	Severe acute respiratory syndrome coronavirus 2	PAIRED	NETWORK FOR GENOMIC SURVEILLANCE IN SOUTH AFRICA (NGS-SA)	South Africa	Africa			0.996385542168675	SRR13620278	SRR13620278	NA		1263	C	T	C>T	orf1a	NSP2	ACG	ATG	998	458	153	T	M	C1263T;T153M;orf1a;NSP2	FALSE	FALSE	Yes	FALSE	Non-Synonymous	NA	TRUE	TRUE	FALSE	FALSE	FALSE	FALSE	TRUE	TRUE	FALSE	333	2	NSP2:T153M
SRR13620278	1899	2	0	0.0	0.0	0	0.0	0.0	6	60.0	60.0	1056	59.95	59.95	0	NA	NA	NA	NA	1062	1062	424	0.4015151515151515	632	0.5984848484848485	1056	0.994350282485876	SRR13620278	2822.31683404255	1895	4722	AMPLICON	ILLUMINA	2020-11-24	Severe acute respiratory syndrome coronavirus 2	PAIRED	NETWORK FOR GENOMIC SURVEILLANCE IN SOUTH AFRICA (NGS-SA)	South Africa	Africa			0.994350282485876	SRR13620278	SRR13620278	NA		1899	G	T	G>T	orf1a	NSP2	CGA	CTA	1634	1094	365	R	L	G1899T;R365L;orf1a;NSP2	FALSE	FALSE	Yes	FALSE	Non-Synonymous	NA	TRUE	TRUE	FALSE	FALSE	FALSE	FALSE	FALSE	FALSE	FALSE	545	2	NSP2:R365L
SRR13620278	3037	1	0	0.0	0.0	0	0.0	0.0	0	0.0	0.0	4256	60.0	60.0	0	NA	NA	NA	NA	4258	4258	2114	0.4967105263157895	2142	0.5032894736842105	4256	0.999530295913574	SRR13620278	2822.31683404255	1895	4722	AMPLICON	ILLUMINA	2020-11-24	Severe acute respiratory syndrome coronavirus 2	PAIRED	NETWORK FOR GENOMIC SURVEILLANCE IN SOUTH AFRICA (NGS-SA)	South Africa	Africa			0.999530295913574	SRR13620278	SRR13620278	NA		3037	C	T	C>T	orf1a	NSP3	TTC	TTT	2772	318	106	F	F	C3037T;F106F;orf1a;NSP3	FALSE	FALSE	Yes	TRUE	Synonymous	NA	TRUE	TRUE	FALSE	FALSE	FALSE	FALSE	TRUE	TRUE	TRUE	924	2	NSP3:F106F
SRR13620278	5230	1	0	0.0	0.0	0	0.0	0.0	0	0.0	0.0	806	60.0	60.0	0	NA	NA	NA	NA	806	806	334	0.4143920595533499	472	0.5856079404466501	806	1	SRR13620278	2822.31683404255	1895	4722	AMPLICON	ILLUMINA	2020-11-24	Severe acute respiratory syndrome coronavirus 2	PAIRED	NETWORK FOR GENOMIC SURVEILLANCE IN SOUTH AFRICA (NGS-SA)	South Africa	Africa			1	SRR13620278	SRR13620278	NA		5230	G	T	G>T	orf1a	NSP3	AAG	AAT	4965	2511	837	K	N	G5230T;K837N;orf1a;NSP3	FALSE	FALSE	Yes	FALSE	Non-Synonymous	NA	TRUE	FALSE	FALSE	FALSE	FALSE	FALSE	FALSE	FALSE	FALSE	1655	2	NSP3:K837N
SRR13620278	10323	1	0	0.0	0.0	0	0.0	0.0	3202	60.0	60.0	0	0.0	0.0	0	NA	NA	NA	NA	3202	3202	1508	0.47095565271705186	1694	0.5290443472829481	3202	1	SRR13620278	2822.31683404255	1895	4722	AMPLICON	ILLUMINA	2020-11-24	Severe acute respiratory syndrome coronavirus 2	PAIRED	NETWORK FOR GENOMIC SURVEILLANCE IN SOUTH AFRICA (NGS-SA)	South Africa	Africa			1	SRR13620278	SRR13620278	NA		10323	A	G	A>G	orf1a	NSP5	AAG	AGG	10058	269	90	K	R	A10323G;K90R;orf1a;NSP5	FALSE	FALSE	Yes	FALSE	Non-Synonymous	NA	TRUE	TRUE	FALSE	FALSE	FALSE	FALSE	FALSE	FALSE	FALSE	3353	2	NSP5:K90R
SRR13620278	14408	2	0	0.0	0.0	2	60.0	60.0	0	0.0	0.0	7217	60.0	60.0	0	NA	NA	NA	NA	7219	7219	3726	0.5162810031869197	3491	0.4837189968130802	7217	0.999722953317634	SRR13620278	2822.31683404255	1895	4722	AMPLICON	ILLUMINA	2020-11-24	Severe acute respiratory syndrome coronavirus 2	PAIRED	NETWORK FOR GENOMIC SURVEILLANCE IN SOUTH AFRICA (NGS-SA)	South Africa	Africa			0.999722953317634	SRR13620278	SRR13620278	NA		14408	C	T	C>T	orf1b	NSP12	CCT	CTT	941	968	323	P	L	C14408T;P323L;orf1b;NSP12	FALSE	FALSE	Yes	FALSE	Non-Synonymous	NA	TRUE	FALSE	FALSE	FALSE	FALSE	FALSE	FALSE	FALSE	FALSE	314	2	NSP12:P323L
SRR13620278	18171	3	0	0.0	0.0	58	60.0	60.0	2	60.0	60.0	4434	60.0	60.0	0	NA	NA	NA	NA	4494	4494	2186	0.4930085701398286	2248	0.5069914298601714	4434	0.986648865153538	SRR13620278	2822.31683404255	1895	4722	AMPLICON	ILLUMINA	2020-11-24	Severe acute respiratory syndrome coronavirus 2	PAIRED	NETWORK FOR GENOMIC SURVEILLANCE IN SOUTH AFRICA (NGS-SA)	South Africa	Africa			0.986648865153538	SRR13620278	SRR13620278	NA		18171	C	T	C>T	orf1b	NSP14	GGC	GGT	4704	132	44	G	G	C18171T;G44G;orf1b;NSP14	FALSE	FALSE	Yes	TRUE	Synonymous	NA	TRUE	TRUE	FALSE	FALSE	FALSE	FALSE	FALSE	FALSE	FALSE	1568	2	NSP14:G44G
SRR13620278	19884	2	0	0.0	0.0	1596	60.0	60.0	0	0.0	0.0	340	60.0	60.0	0	NA	NA	NA	NA	1936	1936	148	0.43529411764705883	192	0.5647058823529412	340	0.175619834710744	SRR13620278	2822.31683404255	1895	4722	AMPLICON	ILLUMINA	2020-11-24	Severe acute respiratory syndrome coronavirus 2	PAIRED	NETWORK FOR GENOMIC SURVEILLANCE IN SOUTH AFRICA (NGS-SA)	South Africa	Africa			0.175619834710744	SRR13620278	SRR13620278	NA		19884	C	T	C>T	orf1b	NSP15	TAC	TAT	6417	264	88	Y	Y	C19884T;Y88Y;orf1b;NSP15	FALSE	FALSE	No	TRUE	Synonymous	NA	TRUE	TRUE	FALSE	FALSE	FALSE	FALSE	FALSE	FALSE	FALSE	2139	2	NSP15:Y88Y
SRR13620278	21801	2	32	60.0	37.81	2070	60.0	60.0	0	0.0	0.0	0	0.0	0.0	0	NA	NA	NA	NA	2102	2102	1020	0.4927536231884058	1050	0.5072463768115942	2070	0.984776403425309	SRR13620278	2822.31683404255	1895	4722	AMPLICON	ILLUMINA	2020-11-24	Severe acute respiratory syndrome coronavirus 2	PAIRED	NETWORK FOR GENOMIC SURVEILLANCE IN SOUTH AFRICA (NGS-SA)	South Africa	Africa			0.984776403425309	SRR13620278	SRR13620278	NA		21801	A	C	A>C	S	S	GAT	GCT	239	239	80	D	A	A21801C;D80A;S;S	FALSE	FALSE	Yes	FALSE	Non-Synonymous	NTD	TRUE	TRUE	FALSE	FALSE	FALSE	FALSE	TRUE	FALSE	FALSE	80	2	S:D80A
SRR13620278	22206	2	0	0.0	0.0	0	0.0	0.0	628	59.96	59.96	4	60.0	60.0	0	NA	NA	NA	NA	632	632	300	0.47770700636942676	328	0.5222929936305732	628	0.993670886075949	SRR13620278	2822.31683404255	1895	4722	AMPLICON	ILLUMINA	2020-11-24	Severe acute respiratory syndrome coronavirus 2	PAIRED	NETWORK FOR GENOMIC SURVEILLANCE IN SOUTH AFRICA (NGS-SA)	South Africa	Africa			0.993670886075949	SRR13620278	SRR13620278	NA		22206	A	G	A>G	S	S	GAT	GGT	644	644	215	D	G	A22206G;D215G;S;S	FALSE	FALSE	Yes	FALSE	Non-Synonymous	NTD	TRUE	TRUE	FALSE	FALSE	FALSE	FALSE	FALSE	FALSE	FALSE	215	2	S:D215G
SRR13620278	22813	2	0	0.0	0.0	0	0.0	0.0	2	60.0	60.0	3784	60.0	60.0	0	NA	NA	NA	NA	3786	3786	1630	0.4307610993657505	2154	0.5692389006342494	3784	0.999471737982039	SRR13620278	2822.31683404255	1895	4722	AMPLICON	ILLUMINA	2020-11-24	Severe acute respiratory syndrome coronavirus 2	PAIRED	NETWORK FOR GENOMIC SURVEILLANCE IN SOUTH AFRICA (NGS-SA)	South Africa	Africa			0.999471737982039	SRR13620278	SRR13620278	NA		22813	G	T	G>T	S	S	AAG	AAT	1251	1251	417	K	N	G22813T;K417N;S;S	FALSE	FALSE	Yes	FALSE	Non-Synonymous	RBD	TRUE	TRUE	FALSE	FALSE	FALSE	FALSE	TRUE	FALSE	FALSE	417	2	S:K417N
SRR13620278	23403	1	0	0.0	0.0	0	0.0	0.0	5730	60.0	60.0	0	0.0	0.0	0	NA	NA	NA	NA	5732	5732	2624	0.45794066317626525	3106	0.5420593368237347	5730	0.999651081646895	SRR13620278	2822.31683404255	1895	4722	AMPLICON	ILLUMINA	2020-11-24	Severe acute respiratory syndrome coronavirus 2	PAIRED	NETWORK FOR GENOMIC SURVEILLANCE IN SOUTH AFRICA (NGS-SA)	South Africa	Africa			0.999651081646895	SRR13620278	SRR13620278	NA		23403	A	G	A>G	S	S	GAT	GGT	1841	1841	614	D	G	A23403G;D614G;S;S	FALSE	FALSE	Yes	FALSE	Non-Synonymous	SD2	TRUE	TRUE	FALSE	FALSE	FALSE	FALSE	FALSE	FALSE	FALSE	614	2	S:D614G
SRR13620278	23625	2	0	0.0	0.0	30	60.0	60.0	0	0.0	0.0	2250	60.0	60.0	0	NA	NA	NA	NA	2280	2280	958	0.42577777777777776	1292	0.5742222222222222	2250	0.986842105263158	SRR13620278	2822.31683404255	1895	4722	AMPLICON	ILLUMINA	2020-11-24	Severe acute respiratory syndrome coronavirus 2	PAIRED	NETWORK FOR GENOMIC SURVEILLANCE IN SOUTH AFRICA (NGS-SA)	South Africa	Africa			0.986842105263158	SRR13620278	SRR13620278	NA		23625	C	T	C>T	S	S	GCT	GTT	2063	2063	688	A	V	C23625T;A688V;S;S	FALSE	FALSE	Yes	FALSE	Non-Synonymous	NA	TRUE	TRUE	FALSE	FALSE	FALSE	FALSE	FALSE	FALSE	FALSE	688	2	S:A688V
SRR13620278	23664	2	0	0.0	0.0	34	60.0	60.0	0	0.0	0.0	2242	60.0	60.0	0	NA	NA	NA	NA	2276	2276	974	0.4344335414808207	1268	0.5655664585191793	2242	0.98506151142355	SRR13620278	2822.31683404255	1895	4722	AMPLICON	ILLUMINA	2020-11-24	Severe acute respiratory syndrome coronavirus 2	PAIRED	NETWORK FOR GENOMIC SURVEILLANCE IN SOUTH AFRICA (NGS-SA)	South Africa	Africa			0.98506151142355	SRR13620278	SRR13620278	NA		23664	C	T	C>T	S	S	GCA	GTA	2102	2102	701	A	V	C23664T;A701V;S;S	FALSE	FALSE	Yes	FALSE	Non-Synonymous	NA	TRUE	TRUE	FALSE	FALSE	FALSE	FALSE	FALSE	FALSE	FALSE	701	2	S:A701V
SRR13620278	26456	2	0	0.0	0.0	24	60.0	60.0	0	0.0	0.0	4950	60.0	60.0	0	NA	NA	NA	NA	4974	4974	2494	0.5038383838383839	2456	0.49616161616161614	4950	0.995174909529554	SRR13620278	2822.31683404255	1895	4722	AMPLICON	ILLUMINA	2020-11-24	Severe acute respiratory syndrome coronavirus 2	PAIRED	NETWORK FOR GENOMIC SURVEILLANCE IN SOUTH AFRICA (NGS-SA)	South Africa	Africa			0.995174909529554	SRR13620278	SRR13620278	NA		26456	C	T	C>T	E	E	CCT	CTT	212	212	71	P	L	C26456T;P71L;E;E	FALSE	FALSE	Yes	FALSE	Non-Synonymous	NA	TRUE	FALSE	FALSE	FALSE	FALSE	FALSE	FALSE	FALSE	FALSE	71	2	E:P71L
SRR13620278	28887	1	0	0.0	0.0	0	0.0	0.0	0	0.0	0.0	112	60.0	60.0	0	NA	NA	NA	NA	112	112	58	0.5178571428571429	54	0.48214285714285715	112	1	SRR13620278	2822.31683404255	1895	4722	AMPLICON	ILLUMINA	2020-11-24	Severe acute respiratory syndrome coronavirus 2	PAIRED	NETWORK FOR GENOMIC SURVEILLANCE IN SOUTH AFRICA (NGS-SA)	South Africa	Africa			1	SRR13620278	SRR13620278	NA		28887	C	T	C>T	N	N	ACT	ATT	614	614	205	T	I	C28887T;T205I;N;N	FALSE	FALSE	Yes	FALSE	Non-Synonymous	NA	TRUE	TRUE	FALSE	FALSE	FALSE	FALSE	FALSE	FALSE	FALSE	205	2	N:T205I
SRR13620279	1059	3	2	60.0	38.0	62	60.0	60.0	0	0.0	0.0	4014	60.0	60.0	0	NA	NA	NA	NA	4078	4078	2156	0.5371200797209765	1858	0.4628799202790234	4014	0.984306032368808	SRR13620279	3037.1587160965	2472	5089	AMPLICON	ILLUMINA	2020-11-24	Severe acute respiratory syndrome coronavirus 2	PAIRED	NETWORK FOR GENOMIC SURVEILLANCE IN SOUTH AFRICA (NGS-SA)	South Africa	Africa			0.984306032368808	SRR13620279	SRR13620279	NA		1059	C	T	C>T	orf1a	NSP2	ACC	ATC	794	254	85	T	I	C1059T;T85I;orf1a;NSP2	FALSE	FALSE	Yes	FALSE	Non-Synonymous	NA	TRUE	TRUE	FALSE	FALSE	FALSE	FALSE	TRUE	FALSE	FALSE	265	2	NSP2:T85I
SRR13620279	3037	2	0	0.0	0.0	2	60.0	60.0	0	0.0	0.0	5668	60.0	60.0	0	NA	NA	NA	NA	5676	5676	2794	0.4929428369795342	2874	0.5070571630204658	5668	0.998590556730092	SRR13620279	3037.1587160965	2472	5089	AMPLICON	ILLUMINA	2020-11-24	Severe acute respiratory syndrome coronavirus 2	PAIRED	NETWORK FOR GENOMIC SURVEILLANCE IN SOUTH AFRICA (NGS-SA)	South Africa	Africa			0.998590556730092	SRR13620279	SRR13620279	NA		3037	C	T	C>T	orf1a	NSP3	TTC	TTT	2772	318	106	F	F	C3037T;F106F;orf1a;NSP3	FALSE	FALSE	Yes	TRUE	Synonymous	NA	TRUE	TRUE	FALSE	FALSE	FALSE	FALSE	TRUE	TRUE	TRUE	924	2	NSP3:F106F
SRR13620279	5230	2	0	0.0	0.0	0	0.0	0.0	2	60.0	60.0	436	60.0	60.0	0	NA	NA	NA	NA	438	438	192	0.44036697247706424	244	0.5596330275229358	436	0.995433789954338	SRR13620279	3037.1587160965	2472	5089	AMPLICON	ILLUMINA	2020-11-24	Severe acute respiratory syndrome coronavirus 2	PAIRED	NETWORK FOR GENOMIC SURVEILLANCE IN SOUTH AFRICA (NGS-SA)	South Africa	Africa			0.995433789954338	SRR13620279	SRR13620279	NA		5230	G	T	G>T	orf1a	NSP3	AAG	AAT	4965	2511	837	K	N	G5230T;K837N;orf1a;NSP3	FALSE	FALSE	Yes	FALSE	Non-Synonymous	NA	TRUE	FALSE	FALSE	FALSE	FALSE	FALSE	FALSE	FALSE	FALSE	1655	2	NSP3:K837N
SRR13620279	6525	2	0	0.0	0.0	6	60.0	60.0	0	0.0	0.0	4044	60.0	60.0	0	NA	NA	NA	NA	4050	4050	2332	0.5766567754698319	1712	0.42334322453016815	4044	0.998518518518518	SRR13620279	3037.1587160965	2472	5089	AMPLICON	ILLUMINA	2020-11-24	Severe acute respiratory syndrome coronavirus 2	PAIRED	NETWORK FOR GENOMIC SURVEILLANCE IN SOUTH AFRICA (NGS-SA)	South Africa	Africa			0.998518518518518	SRR13620279	SRR13620279	NA		6525	C	T	C>T	orf1a	NSP3	ACA	ATA	6260	3806	1269	T	I	C6525T;T1269I;orf1a;NSP3	FALSE	FALSE	Yes	FALSE	Non-Synonymous	NA	TRUE	TRUE	FALSE	FALSE	FALSE	FALSE	TRUE	TRUE	FALSE	2087	2	NSP3:T1269I
SRR13620279	7375	2	0	0.0	0.0	0	0.0	0.0	1550	60.0	60.0	68	60.0	60.0	0	NA	NA	NA	NA	1618	1618	818	0.5277419354838709	732	0.472258064516129	1550	0.957972805933251	SRR13620279	3037.1587160965	2472	5089	AMPLICON	ILLUMINA	2020-11-24	Severe acute respiratory syndrome coronavirus 2	PAIRED	NETWORK FOR GENOMIC SURVEILLANCE IN SOUTH AFRICA (NGS-SA)	South Africa	Africa			0.957972805933251	SRR13620279	SRR13620279	NA		7375	T	G	T>G	orf1a	NSP3	AAT	AAG	7110	4656	1552	N	K	T7375G;N1552K;orf1a;NSP3	FALSE	FALSE	Yes	FALSE	Non-Synonymous	NA	TRUE	TRUE	FALSE	TRUE	FALSE	FALSE	FALSE	FALSE	FALSE	2370	2	NSP3:N1552K
SRR13620279	10323	2	32	60.0	37.75	0	0.0	0.0	3242	60.0	60.0	0	0.0	0.0	0	NA	NA	NA	NA	3274	3274	1564	0.4824182603331277	1678	0.5175817396668723	3242	0.990226023213195	SRR13620279	3037.1587160965	2472	5089	AMPLICON	ILLUMINA	2020-11-24	Severe acute respiratory syndrome coronavirus 2	PAIRED	NETWORK FOR GENOMIC SURVEILLANCE IN SOUTH AFRICA (NGS-SA)	South Africa	Africa			0.990226023213195	SRR13620279	SRR13620279	NA		10323	A	G	A>G	orf1a	NSP5	AAG	AGG	10058	269	90	K	R	A10323G;K90R;orf1a;NSP5	FALSE	FALSE	Yes	FALSE	Non-Synonymous	NA	TRUE	TRUE	FALSE	FALSE	FALSE	FALSE	FALSE	FALSE	FALSE	3353	2	NSP5:K90R
SRR13620279	13122	2	7257	60.0	37.54	0	0.0	0.0	434	60.0	60.0	0	0.0	0.0	0	NA	NA	NA	NA	7693	7693	3763	0.5185338294060907	3494	0.48146617059390934	7257	0.943325100740933	SRR13620279	3037.1587160965	2472	5089	AMPLICON	ILLUMINA	2020-11-24	Severe acute respiratory syndrome coronavirus 2	PAIRED	NETWORK FOR GENOMIC SURVEILLANCE IN SOUTH AFRICA (NGS-SA)	South Africa	Africa			0.943325100740933	SRR13620279	SRR13620279	NA		13122	G	A	G>A	orf1a	NSP10	AGT	AAT	12857	98	33	S	N	G13122A;S33N;orf1a;NSP10	FALSE	FALSE	Yes	FALSE	Non-Synonymous	NA	TRUE	FALSE	FALSE	FALSE	FALSE	FALSE	FALSE	FALSE	FALSE	4286	2	NSP10:S33N
SRR13620279	14408	3	0	0.0	0.0	2	60.0	60.0	2	60.0	60.0	7303	60.0	60.0	0	NA	NA	NA	NA	7307	7307	3781	0.5177324387238121	3522	0.48226756127618786	7303	0.999452579718079	SRR13620279	3037.1587160965	2472	5089	AMPLICON	ILLUMINA	2020-11-24	Severe acute respiratory syndrome coronavirus 2	PAIRED	NETWORK FOR GENOMIC SURVEILLANCE IN SOUTH AFRICA (NGS-SA)	South Africa	Africa			0.999452579718079	SRR13620279	SRR13620279	NA		14408	C	T	C>T	orf1b	NSP12	CCT	CTT	941	968	323	P	L	C14408T;P323L;orf1b;NSP12	FALSE	FALSE	Yes	FALSE	Non-Synonymous	NA	TRUE	FALSE	FALSE	FALSE	FALSE	FALSE	FALSE	FALSE	FALSE	314	2	NSP12:P323L
SRR13620279	22205	1	0	0.0	0.0	490	60.0	60.0	0	0.0	0.0	0	0.0	0.0	0	NA	NA	NA	NA	490	490	234	0.4775510204081633	256	0.5224489795918368	490	1	SRR13620279	3037.1587160965	2472	5089	AMPLICON	ILLUMINA	2020-11-24	Severe acute respiratory syndrome coronavirus 2	PAIRED	NETWORK FOR GENOMIC SURVEILLANCE IN SOUTH AFRICA (NGS-SA)	South Africa	Africa			1	SRR13620279	SRR13620279	NA		22205	G	C	G>C	S	S	GAT	CAT	643	643	215	D	H	G22205C;D215H;S;S	FALSE	FALSE	Yes	FALSE	Non-Synonymous	NTD	TRUE	TRUE	FALSE	FALSE	FALSE	FALSE	FALSE	FALSE	FALSE	215	2	S:D215H
SRR13620279	22813	1	0	0.0	0.0	0	0.0	0.0	0	0.0	0.0	3898	60.0	60.0	0	NA	NA	NA	NA	3898	3898	1642	0.4212416623909697	2256	0.5787583376090303	3898	1	SRR13620279	3037.1587160965	2472	5089	AMPLICON	ILLUMINA	2020-11-24	Severe acute respiratory syndrome coronavirus 2	PAIRED	NETWORK FOR GENOMIC SURVEILLANCE IN SOUTH AFRICA (NGS-SA)	South Africa	Africa			1	SRR13620279	SRR13620279	NA		22813	G	T	G>T	S	S	AAG	AAT	1251	1251	417	K	N	G22813T;K417N;S;S	FALSE	FALSE	Yes	FALSE	Non-Synonymous	RBD	TRUE	TRUE	FALSE	FALSE	FALSE	FALSE	TRUE	FALSE	FALSE	417	2	S:K417N
SRR13620279	23403	1	0	0.0	0.0	0	0.0	0.0	5210	60.0	60.0	0	0.0	0.0	0	NA	NA	NA	NA	5210	5210	2404	0.4614203454894434	2806	0.5385796545105567	5210	1	SRR13620279	3037.1587160965	2472	5089	AMPLICON	ILLUMINA	2020-11-24	Severe acute respiratory syndrome coronavirus 2	PAIRED	NETWORK FOR GENOMIC SURVEILLANCE IN SOUTH AFRICA (NGS-SA)	South Africa	Africa			1	SRR13620279	SRR13620279	NA		23403	A	G	A>G	S	S	GAT	GGT	1841	1841	614	D	G	A23403G;D614G;S;S	FALSE	FALSE	Yes	FALSE	Non-Synonymous	SD2	TRUE	TRUE	FALSE	FALSE	FALSE	FALSE	FALSE	FALSE	FALSE	614	2	S:D614G
SRR13620279	23664	2	0	0.0	0.0	0	0.0	0.0	2	60.0	60.0	2408	60.0	60.0	0	NA	NA	NA	NA	2410	2410	1122	0.4659468438538206	1286	0.5340531561461794	2408	0.999170124481328	SRR13620279	3037.1587160965	2472	5089	AMPLICON	ILLUMINA	2020-11-24	Severe acute respiratory syndrome coronavirus 2	PAIRED	NETWORK FOR GENOMIC SURVEILLANCE IN SOUTH AFRICA (NGS-SA)	South Africa	Africa			0.999170124481328	SRR13620279	SRR13620279	NA		23664	C	T	C>T	S	S	GCA	GTA	2102	2102	701	A	V	C23664T;A701V;S;S	FALSE	FALSE	Yes	FALSE	Non-Synonymous	NA	TRUE	TRUE	FALSE	FALSE	FALSE	FALSE	FALSE	FALSE	FALSE	701	2	S:A701V
SRR13620279	25171	2	0	0.0	0.0	4408	60.0	60.0	0	0.0	0.0	2	60.0	60.0	0	NA	NA	NA	NA	4410	4410	2204	0.5	2204	0.5	4408	0.999546485260771	SRR13620279	3037.1587160965	2472	5089	AMPLICON	ILLUMINA	2020-11-24	Severe acute respiratory syndrome coronavirus 2	PAIRED	NETWORK FOR GENOMIC SURVEILLANCE IN SOUTH AFRICA (NGS-SA)	South Africa	Africa			0.999546485260771	SRR13620279	SRR13620279	NA		25171	T	C	T>C	S	S	CTT	CTC	3609	3609	1203	L	L	T25171C;L1203L;S;S	FALSE	FALSE	Yes	TRUE	Synonymous	HR2-TM-CT	TRUE	TRUE	FALSE	FALSE	FALSE	FALSE	TRUE	TRUE	TRUE	1203	2	S:L1203L
SRR13620279	26456	2	0	0.0	0.0	242	60.0	60.0	0	0.0	0.0	5770	60.0	60.0	0	NA	NA	NA	NA	6012	6012	2826	0.4897746967071057	2944	0.5102253032928943	5770	0.959747172322023	SRR13620279	3037.1587160965	2472	5089	AMPLICON	ILLUMINA	2020-11-24	Severe acute respiratory syndrome coronavirus 2	PAIRED	NETWORK FOR GENOMIC SURVEILLANCE IN SOUTH AFRICA (NGS-SA)	South Africa	Africa			0.959747172322023	SRR13620279	SRR13620279	NA		26456	C	T	C>T	E	E	CCT	CTT	212	212	71	P	L	C26456T;P71L;E;E	FALSE	FALSE	Yes	FALSE	Non-Synonymous	NA	TRUE	FALSE	FALSE	FALSE	FALSE	FALSE	FALSE	FALSE	FALSE	71	2	E:P71L
SRR13620280	1059	3	0	0.0	0.0	84	60.0	60.0	2	60.0	60.0	4336	60.0	60.0	0	NA	NA	NA	NA	4422	4422	2238	0.5161439114391144	2098	0.48385608856088563	4336	0.980551786521936	SRR13620280	2866.0152370587	2685	5857	AMPLICON	ILLUMINA	2020-11-24	Severe acute respiratory syndrome coronavirus 2	PAIRED	NETWORK FOR GENOMIC SURVEILLANCE IN SOUTH AFRICA (NGS-SA)	South Africa	Africa			0.980551786521936	SRR13620280	SRR13620280	NA		1059	C	T	C>T	orf1a	NSP2	ACC	ATC	794	254	85	T	I	C1059T;T85I;orf1a;NSP2	FALSE	FALSE	Yes	FALSE	Non-Synonymous	NA	TRUE	TRUE	FALSE	FALSE	FALSE	FALSE	TRUE	FALSE	FALSE	265	2	NSP2:T85I
SRR13620280	3037	1	0	0.0	0.0	0	0.0	0.0	0	0.0	0.0	3410	60.0	60.0	0	NA	NA	NA	NA	3468	3468	1656	0.48563049853372436	1754	0.5143695014662757	3410	0.983275663206459	SRR13620280	2866.0152370587	2685	5857	AMPLICON	ILLUMINA	2020-11-24	Severe acute respiratory syndrome coronavirus 2	PAIRED	NETWORK FOR GENOMIC SURVEILLANCE IN SOUTH AFRICA (NGS-SA)	South Africa	Africa			0.983275663206459	SRR13620280	SRR13620280	NA		3037	C	T	C>T	orf1a	NSP3	TTC	TTT	2772	318	106	F	F	C3037T;F106F;orf1a;NSP3	FALSE	FALSE	Yes	TRUE	Synonymous	NA	TRUE	TRUE	FALSE	FALSE	FALSE	FALSE	TRUE	TRUE	TRUE	924	2	NSP3:F106F
SRR13620280	5230	2	0	0.0	0.0	0	0.0	0.0	10	58.8	58.8	644	60.0	60.0	0	NA	NA	NA	NA	654	654	298	0.46273291925465837	346	0.5372670807453416	644	0.984709480122324	SRR13620280	2866.0152370587	2685	5857	AMPLICON	ILLUMINA	2020-11-24	Severe acute respiratory syndrome coronavirus 2	PAIRED	NETWORK FOR GENOMIC SURVEILLANCE IN SOUTH AFRICA (NGS-SA)	South Africa	Africa			0.984709480122324	SRR13620280	SRR13620280	NA		5230	G	T	G>T	orf1a	NSP3	AAG	AAT	4965	2511	837	K	N	G5230T;K837N;orf1a;NSP3	FALSE	FALSE	Yes	FALSE	Non-Synonymous	NA	TRUE	FALSE	FALSE	FALSE	FALSE	FALSE	FALSE	FALSE	FALSE	1655	2	NSP3:K837N
SRR13620280	7119	2	0	0.0	0.0	336	59.93	59.93	0	0.0	0.0	18	60.0	60.0	0	NA	NA	NA	NA	354	354	10	0.5555555555555556	8	0.4444444444444444	18	0.0508474576271186	SRR13620280	2866.0152370587	2685	5857	AMPLICON	ILLUMINA	2020-11-24	Severe acute respiratory syndrome coronavirus 2	PAIRED	NETWORK FOR GENOMIC SURVEILLANCE IN SOUTH AFRICA (NGS-SA)	South Africa	Africa			0.0508474576271186	SRR13620280	SRR13620280	NA		7119	C	T	C>T	orf1a	NSP3	TCT	TTT	6854	4400	1467	S	F	C7119T;S1467F;orf1a;NSP3	FALSE	FALSE	No	FALSE	Non-Synonymous	NA	TRUE	TRUE	FALSE	FALSE	FALSE	FALSE	FALSE	FALSE	FALSE	2285	2	NSP3:S1467F
SRR13620280	10323	1	0	0.0	0.0	0	0.0	0.0	2510	60.0	60.0	0	0.0	0.0	0	NA	NA	NA	NA	2510	2510	1216	0.48446215139442234	1294	0.5155378486055777	2510	1	SRR13620280	2866.0152370587	2685	5857	AMPLICON	ILLUMINA	2020-11-24	Severe acute respiratory syndrome coronavirus 2	PAIRED	NETWORK FOR GENOMIC SURVEILLANCE IN SOUTH AFRICA (NGS-SA)	South Africa	Africa			1	SRR13620280	SRR13620280	NA		10323	A	G	A>G	orf1a	NSP5	AAG	AGG	10058	269	90	K	R	A10323G;K90R;orf1a;NSP5	FALSE	FALSE	Yes	FALSE	Non-Synonymous	NA	TRUE	TRUE	FALSE	FALSE	FALSE	FALSE	FALSE	FALSE	FALSE	3353	2	NSP5:K90R
SRR13620280	14408	1	0	0.0	0.0	0	0.0	0.0	0	0.0	0.0	6180	60.0	60.0	0	NA	NA	NA	NA	6180	6180	3040	0.4919093851132686	3140	0.5080906148867314	6180	1	SRR13620280	2866.0152370587	2685	5857	AMPLICON	ILLUMINA	2020-11-24	Severe acute respiratory syndrome coronavirus 2	PAIRED	NETWORK FOR GENOMIC SURVEILLANCE IN SOUTH AFRICA (NGS-SA)	South Africa	Africa			1	SRR13620280	SRR13620280	NA		14408	C	T	C>T	orf1b	NSP12	CCT	CTT	941	968	323	P	L	C14408T;P323L;orf1b;NSP12	FALSE	FALSE	Yes	FALSE	Non-Synonymous	NA	TRUE	FALSE	FALSE	FALSE	FALSE	FALSE	FALSE	FALSE	FALSE	314	2	NSP12:P323L
SRR13620280	21614	1	0	0.0	0.0	0	0.0	0.0	0	0.0	0.0	156	60.0	60.0	0	NA	NA	NA	NA	156	156	74	0.47435897435897434	82	0.5256410256410257	156	1	SRR13620280	2866.0152370587	2685	5857	AMPLICON	ILLUMINA	2020-11-24	Severe acute respiratory syndrome coronavirus 2	PAIRED	NETWORK FOR GENOMIC SURVEILLANCE IN SOUTH AFRICA (NGS-SA)	South Africa	Africa			1	SRR13620280	SRR13620280	NA		21614	C	T	C>T	S	S	CTT	TTT	52	52	18	L	F	C21614T;L18F;S;S	FALSE	FALSE	Yes	FALSE	Non-Synonymous	NTD	TRUE	TRUE	FALSE	FALSE	FALSE	FALSE	FALSE	FALSE	FALSE	18	2	S:L18F
SRR13620280	21801	2	78	60.0	36.79	1962	60.0	60.0	0	0.0	0.0	0	0.0	0.0	0	NA	NA	NA	NA	2040	2040	912	0.4648318042813456	1050	0.5351681957186545	1962	0.961764705882353	SRR13620280	2866.0152370587	2685	5857	AMPLICON	ILLUMINA	2020-11-24	Severe acute respiratory syndrome coronavirus 2	PAIRED	NETWORK FOR GENOMIC SURVEILLANCE IN SOUTH AFRICA (NGS-SA)	South Africa	Africa			0.961764705882353	SRR13620280	SRR13620280	NA		21801	A	C	A>C	S	S	GAT	GCT	239	239	80	D	A	A21801C;D80A;S;S	FALSE	FALSE	Yes	FALSE	Non-Synonymous	NTD	TRUE	TRUE	FALSE	FALSE	FALSE	FALSE	TRUE	FALSE	FALSE	80	2	S:D80A
SRR13620280	22206	1	0	0.0	0.0	0	0.0	0.0	434	60.0	60.0	0	0.0	0.0	0	NA	NA	NA	NA	434	434	230	0.5299539170506913	204	0.4700460829493088	434	1	SRR13620280	2866.0152370587	2685	5857	AMPLICON	ILLUMINA	2020-11-24	Severe acute respiratory syndrome coronavirus 2	PAIRED	NETWORK FOR GENOMIC SURVEILLANCE IN SOUTH AFRICA (NGS-SA)	South Africa	Africa			1	SRR13620280	SRR13620280	NA		22206	A	G	A>G	S	S	GAT	GGT	644	644	215	D	G	A22206G;D215G;S;S	FALSE	FALSE	Yes	FALSE	Non-Synonymous	NTD	TRUE	TRUE	FALSE	FALSE	FALSE	FALSE	FALSE	FALSE	FALSE	215	2	S:D215G
SRR13620280	22813	2	0	0.0	0.0	0	0.0	0.0	4	60.0	60.0	5605	60.0	60.0	0	NA	NA	NA	NA	5609	5609	2658	0.4742194469223907	2947	0.5257805530776093	5605	0.999286860402924	SRR13620280	2866.0152370587	2685	5857	AMPLICON	ILLUMINA	2020-11-24	Severe acute respiratory syndrome coronavirus 2	PAIRED	NETWORK FOR GENOMIC SURVEILLANCE IN SOUTH AFRICA (NGS-SA)	South Africa	Africa			0.999286860402924	SRR13620280	SRR13620280	NA		22813	G	T	G>T	S	S	AAG	AAT	1251	1251	417	K	N	G22813T;K417N;S;S	FALSE	FALSE	Yes	FALSE	Non-Synonymous	RBD	TRUE	TRUE	FALSE	FALSE	FALSE	FALSE	TRUE	FALSE	FALSE	417	2	S:K417N
SRR13620280	23403	2	0	0.0	0.0	0	0.0	0.0	7124	60.0	60.0	2	60.0	60.0	0	NA	NA	NA	NA	7192	7192	3388	0.4755755193711398	3736	0.5244244806288602	7124	0.990545050055617	SRR13620280	2866.0152370587	2685	5857	AMPLICON	ILLUMINA	2020-11-24	Severe acute respiratory syndrome coronavirus 2	PAIRED	NETWORK FOR GENOMIC SURVEILLANCE IN SOUTH AFRICA (NGS-SA)	South Africa	Africa			0.990545050055617	SRR13620280	SRR13620280	NA		23403	A	G	A>G	S	S	GAT	GGT	1841	1841	614	D	G	A23403G;D614G;S;S	FALSE	FALSE	Yes	FALSE	Non-Synonymous	SD2	TRUE	TRUE	FALSE	FALSE	FALSE	FALSE	FALSE	FALSE	FALSE	614	2	S:D614G
SRR13620280	23664	1	0	0.0	0.0	0	0.0	0.0	0	0.0	0.0	1752	60.0	60.0	0	NA	NA	NA	NA	1752	1752	834	0.476027397260274	918	0.523972602739726	1752	1	SRR13620280	2866.0152370587	2685	5857	AMPLICON	ILLUMINA	2020-11-24	Severe acute respiratory syndrome coronavirus 2	PAIRED	NETWORK FOR GENOMIC SURVEILLANCE IN SOUTH AFRICA (NGS-SA)	South Africa	Africa			1	SRR13620280	SRR13620280	NA		23664	C	T	C>T	S	S	GCA	GTA	2102	2102	701	A	V	C23664T;A701V;S;S	FALSE	FALSE	Yes	FALSE	Non-Synonymous	NA	TRUE	TRUE	FALSE	FALSE	FALSE	FALSE	FALSE	FALSE	FALSE	701	2	S:A701V
SRR13620280	26456	1	0	0.0	0.0	0	0.0	0.0	0	0.0	0.0	5242	60.0	60.0	0	NA	NA	NA	NA	5242	5242	2626	0.5009538344143457	2616	0.49904616558565434	5242	1	SRR13620280	2866.0152370587	2685	5857	AMPLICON	ILLUMINA	2020-11-24	Severe acute respiratory syndrome coronavirus 2	PAIRED	NETWORK FOR GENOMIC SURVEILLANCE IN SOUTH AFRICA (NGS-SA)	South Africa	Africa			1	SRR13620280	SRR13620280	NA		26456	C	T	C>T	E	E	CCT	CTT	212	212	71	P	L	C26456T;P71L;E;E	FALSE	FALSE	Yes	FALSE	Non-Synonymous	NA	TRUE	FALSE	FALSE	FALSE	FALSE	FALSE	FALSE	FALSE	FALSE	71	2	E:P71L
SRR13620281	1059	1	0	0.0	0.0	0	0.0	0.0	0	0.0	0.0	3056	60.0	60.0	0	NA	NA	NA	NA	3056	3056	1598	0.5229057591623036	1458	0.47709424083769636	3056	1	SRR13620281	2251.53203133016	4257	8489	AMPLICON	ILLUMINA	2020-11-24	Severe acute respiratory syndrome coronavirus 2	PAIRED	NETWORK FOR GENOMIC SURVEILLANCE IN SOUTH AFRICA (NGS-SA)	South Africa	Africa			1	SRR13620281	SRR13620281	NA		1059	C	T	C>T	orf1a	NSP2	ACC	ATC	794	254	85	T	I	C1059T;T85I;orf1a;NSP2	FALSE	FALSE	Yes	FALSE	Non-Synonymous	NA	TRUE	TRUE	FALSE	FALSE	FALSE	FALSE	TRUE	FALSE	FALSE	265	2	NSP2:T85I
SRR13620281	3037	1	0	0.0	0.0	0	0.0	0.0	0	0.0	0.0	2080	60.0	60.0	0	NA	NA	NA	NA	2080	2080	1048	0.5038461538461538	1032	0.49615384615384617	2080	1	SRR13620281	2251.53203133016	4257	8489	AMPLICON	ILLUMINA	2020-11-24	Severe acute respiratory syndrome coronavirus 2	PAIRED	NETWORK FOR GENOMIC SURVEILLANCE IN SOUTH AFRICA (NGS-SA)	South Africa	Africa			1	SRR13620281	SRR13620281	NA		3037	C	T	C>T	orf1a	NSP3	TTC	TTT	2772	318	106	F	F	C3037T;F106F;orf1a;NSP3	FALSE	FALSE	Yes	TRUE	Synonymous	NA	TRUE	TRUE	FALSE	FALSE	FALSE	FALSE	TRUE	TRUE	TRUE	924	2	NSP3:F106F
SRR13620281	3777	2	0	0.0	0.0	302	60.0	60.0	0	0.0	0.0	88	60.0	60.0	0	NA	NA	NA	NA	390	390	38	0.4318181818181818	50	0.5681818181818182	88	0.225641025641026	SRR13620281	2251.53203133016	4257	8489	AMPLICON	ILLUMINA	2020-11-24	Severe acute respiratory syndrome coronavirus 2	PAIRED	NETWORK FOR GENOMIC SURVEILLANCE IN SOUTH AFRICA (NGS-SA)	South Africa	Africa			0.225641025641026	SRR13620281	SRR13620281	NA		3777	C	T	C>T	orf1a	NSP3	ACA	ATA	3512	1058	353	T	I	C3777T;T353I;orf1a;NSP3	FALSE	FALSE	No	FALSE	Non-Synonymous	NA	TRUE	TRUE	FALSE	FALSE	FALSE	FALSE	TRUE	TRUE	FALSE	1171	2	NSP3:T353I
SRR13620281	3787	2	0	0.0	0.0	306	60.0	60.0	0	0.0	0.0	18	60.0	60.0	0	NA	NA	NA	NA	324	324	10	0.5555555555555556	8	0.4444444444444444	18	0.0555555555555556	SRR13620281	2251.53203133016	4257	8489	AMPLICON	ILLUMINA	2020-11-24	Severe acute respiratory syndrome coronavirus 2	PAIRED	NETWORK FOR GENOMIC SURVEILLANCE IN SOUTH AFRICA (NGS-SA)	South Africa	Africa			0.0555555555555556	SRR13620281	SRR13620281	NA		3787	C	T	C>T	orf1a	NSP3	TAC	TAT	3522	1068	356	Y	Y	C3787T;Y356Y;orf1a;NSP3	FALSE	FALSE	No	TRUE	Synonymous	NA	TRUE	FALSE	FALSE	FALSE	FALSE	FALSE	FALSE	FALSE	FALSE	1174	2	NSP3:Y356Y
SRR13620281	4787	2	0	0.0	0.0	6	60.0	60.0	96	60.0	60.0	0	0.0	0.0	0	NA	NA	NA	NA	102	102	4	0.6666666666666666	2	0.3333333333333333	6	0.0588235294117647	SRR13620281	2251.53203133016	4257	8489	AMPLICON	ILLUMINA	2020-11-24	Severe acute respiratory syndrome coronavirus 2	PAIRED	NETWORK FOR GENOMIC SURVEILLANCE IN SOUTH AFRICA (NGS-SA)	South Africa	Africa			0.0588235294117647	SRR13620281	SRR13620281	NA		4787	G	C	G>C	orf1a	NSP3	GCT	CCT	4522	2068	690	A	P	G4787C;A690P;orf1a;NSP3	FALSE	FALSE	No	FALSE	Non-Synonymous	NA	TRUE	TRUE	FALSE	FALSE	FALSE	FALSE	TRUE	TRUE	FALSE	1508	2	NSP3:A690P
SRR13620281	5230	2	0	0.0	0.0	0	0.0	0.0	4	60.0	60.0	448	60.0	60.0	0	NA	NA	NA	NA	452	452	232	0.5178571428571429	216	0.48214285714285715	448	0.991150442477876	SRR13620281	2251.53203133016	4257	8489	AMPLICON	ILLUMINA	2020-11-24	Severe acute respiratory syndrome coronavirus 2	PAIRED	NETWORK FOR GENOMIC SURVEILLANCE IN SOUTH AFRICA (NGS-SA)	South Africa	Africa			0.991150442477876	SRR13620281	SRR13620281	NA		5230	G	T	G>T	orf1a	NSP3	AAG	AAT	4965	2511	837	K	N	G5230T;K837N;orf1a;NSP3	FALSE	FALSE	Yes	FALSE	Non-Synonymous	NA	TRUE	FALSE	FALSE	FALSE	FALSE	FALSE	FALSE	FALSE	FALSE	1655	2	NSP3:K837N
SRR13620281	6333	2	118	60.0	38.15	0	0.0	0.0	0	0.0	0.0	8	60.0	60.0	0	NA	NA	NA	NA	126	126	6	0.75	2	0.25	8	0.0634920634920635	SRR13620281	2251.53203133016	4257	8489	AMPLICON	ILLUMINA	2020-11-24	Severe acute respiratory syndrome coronavirus 2	PAIRED	NETWORK FOR GENOMIC SURVEILLANCE IN SOUTH AFRICA (NGS-SA)	South Africa	Africa			0.0634920634920635	SRR13620281	SRR13620281	NA		6333	A	T	A>T	orf1a	NSP3	AAT	ATT	6068	3614	1205	N	I	A6333T;N1205I;orf1a;NSP3	FALSE	FALSE	No	FALSE	Non-Synonymous	NA	TRUE	TRUE	FALSE	FALSE	FALSE	FALSE	TRUE	TRUE	FALSE	2023	2	NSP3:N1205I
SRR13620281	6726	2	0	0.0	0.0	6	60.0	60.0	0	0.0	0.0	5638	59.99	59.99	0	NA	NA	NA	NA	5644	5644	2828	0.5015963107484924	2810	0.49840368925150763	5638	0.998936924167257	SRR13620281	2251.53203133016	4257	8489	AMPLICON	ILLUMINA	2020-11-24	Severe acute respiratory syndrome coronavirus 2	PAIRED	NETWORK FOR GENOMIC SURVEILLANCE IN SOUTH AFRICA (NGS-SA)	South Africa	Africa			0.998936924167257	SRR13620281	SRR13620281	NA		6726	C	T	C>T	orf1a	NSP3	ACT	ATT	6461	4007	1336	T	I	C6726T;T1336I;orf1a;NSP3	FALSE	FALSE	Yes	FALSE	Non-Synonymous	NA	TRUE	TRUE	FALSE	FALSE	FALSE	FALSE	FALSE	FALSE	FALSE	2154	2	NSP3:T1336I
SRR13620281	10323	1	0	0.0	0.0	0	0.0	0.0	2362	60.0	60.0	0	0.0	0.0	0	NA	NA	NA	NA	2362	2362	1106	0.46824724809483487	1256	0.5317527519051651	2362	1	SRR13620281	2251.53203133016	4257	8489	AMPLICON	ILLUMINA	2020-11-24	Severe acute respiratory syndrome coronavirus 2	PAIRED	NETWORK FOR GENOMIC SURVEILLANCE IN SOUTH AFRICA (NGS-SA)	South Africa	Africa			1	SRR13620281	SRR13620281	NA		10323	A	G	A>G	orf1a	NSP5	AAG	AGG	10058	269	90	K	R	A10323G;K90R;orf1a;NSP5	FALSE	FALSE	Yes	FALSE	Non-Synonymous	NA	TRUE	TRUE	FALSE	FALSE	FALSE	FALSE	FALSE	FALSE	FALSE	3353	2	NSP5:K90R
SRR13620281	11379	2	0	0.0	0.0	2	60.0	60.0	0	0.0	0.0	678	60.0	60.0	0	NA	NA	NA	NA	680	680	298	0.43952802359882004	380	0.56047197640118	678	0.997058823529412	SRR13620281	2251.53203133016	4257	8489	AMPLICON	ILLUMINA	2020-11-24	Severe acute respiratory syndrome coronavirus 2	PAIRED	NETWORK FOR GENOMIC SURVEILLANCE IN SOUTH AFRICA (NGS-SA)	South Africa	Africa			0.997058823529412	SRR13620281	SRR13620281	NA		11379	C	T	C>T	orf1a	NSP6	GCT	GTT	11114	407	136	A	V	C11379T;A136V;orf1a;NSP6	FALSE	FALSE	Yes	FALSE	Non-Synonymous	NA	TRUE	FALSE	FALSE	FALSE	FALSE	FALSE	FALSE	FALSE	FALSE	3705	2	NSP6:A136V
SRR13620281	11944	2	0	0.0	0.0	0	0.0	0.0	4450	60.0	60.0	288	60.0	60.0	0	NA	NA	NA	NA	4738	4738	166	0.5763888888888888	122	0.4236111111111111	288	0.0607851414098776	SRR13620281	2251.53203133016	4257	8489	AMPLICON	ILLUMINA	2020-11-24	Severe acute respiratory syndrome coronavirus 2	PAIRED	NETWORK FOR GENOMIC SURVEILLANCE IN SOUTH AFRICA (NGS-SA)	South Africa	Africa			0.0607851414098776	SRR13620281	SRR13620281	NA		11944	G	T	G>T	orf1a	NSP7	CAG	CAT	11679	102	34	Q	H	G11944T;Q34H;orf1a;NSP7	FALSE	FALSE	No	FALSE	Non-Synonymous	NA	TRUE	TRUE	FALSE	FALSE	FALSE	FALSE	TRUE	TRUE	TRUE	3893	2	NSP7:Q34H
SRR13620281	12486	2	0	0.0	0.0	44	60.0	60.0	0	0.0	0.0	794	60.0	60.0	0	NA	NA	NA	NA	838	838	20	0.45454545454545453	24	0.5454545454545454	44	0.0525059665871122	SRR13620281	2251.53203133016	4257	8489	AMPLICON	ILLUMINA	2020-11-24	Severe acute respiratory syndrome coronavirus 2	PAIRED	NETWORK FOR GENOMIC SURVEILLANCE IN SOUTH AFRICA (NGS-SA)	South Africa	Africa			0.0525059665871122	SRR13620281	SRR13620281	NA		12486	T	C	T>C	orf1a	NSP8	ATA	ACA	12221	395	132	I	T	T12486C;I132T;orf1a;NSP8	FALSE	FALSE	No	FALSE	Non-Synonymous	NA	TRUE	TRUE	FALSE	FALSE	FALSE	FALSE	FALSE	TRUE	FALSE	4074	2	NSP8:I132T
SRR13620281	14385	2	0	0.0	0.0	390	60.0	60.0	0	0.0	0.0	6941	60.0	60.0	0	NA	NA	NA	NA	7331	7331	202	0.517948717948718	188	0.48205128205128206	390	0.0531987450552448	SRR13620281	2251.53203133016	4257	8489	AMPLICON	ILLUMINA	2020-11-24	Severe acute respiratory syndrome coronavirus 2	PAIRED	NETWORK FOR GENOMIC SURVEILLANCE IN SOUTH AFRICA (NGS-SA)	South Africa	Africa			0.0531987450552448	SRR13620281	SRR13620281	NA		14385	T	C	T>C	orf1b	NSP12	GTT	GTC	918	945	315	V	V	T14385C;V315V;orf1b;NSP12	FALSE	FALSE	No	TRUE	Synonymous	NA	TRUE	FALSE	FALSE	FALSE	FALSE	FALSE	FALSE	FALSE	FALSE	306	2	NSP12:V315V
SRR13620281	14408	1	0	0.0	0.0	0	0.0	0.0	0	0.0	0.0	6833	60.0	60.0	0	NA	NA	NA	NA	6931	6931	3672	0.5373920679057514	3161	0.4626079320942485	6833	0.98586062617227	SRR13620281	2251.53203133016	4257	8489	AMPLICON	ILLUMINA	2020-11-24	Severe acute respiratory syndrome coronavirus 2	PAIRED	NETWORK FOR GENOMIC SURVEILLANCE IN SOUTH AFRICA (NGS-SA)	South Africa	Africa			0.98586062617227	SRR13620281	SRR13620281	NA		14408	C	T	C>T	orf1b	NSP12	CCT	CTT	941	968	323	P	L	C14408T;P323L;orf1b;NSP12	FALSE	FALSE	Yes	FALSE	Non-Synonymous	NA	TRUE	FALSE	FALSE	FALSE	FALSE	FALSE	FALSE	FALSE	FALSE	314	2	NSP12:P323L
SRR13620281	19166	2	6207	60.0	38.04	0	0.0	0.0	0	0.0	0.0	358	60.0	60.0	0	NA	NA	NA	NA	6565	6565	198	0.553072625698324	160	0.44692737430167595	358	0.0545316070068545	SRR13620281	2251.53203133016	4257	8489	AMPLICON	ILLUMINA	2020-11-24	Severe acute respiratory syndrome coronavirus 2	PAIRED	NETWORK FOR GENOMIC SURVEILLANCE IN SOUTH AFRICA (NGS-SA)	South Africa	Africa			0.0545316070068545	SRR13620281	SRR13620281	NA		19166	A	T	A>T	orf1b	NSP14	AAA	ATA	5699	1127	376	K	I	A19166T;K376I;orf1b;NSP14	FALSE	FALSE	No	FALSE	Non-Synonymous	NA	FALSE	TRUE	FALSE	FALSE	FALSE	FALSE	TRUE	TRUE	FALSE	1900	2	NSP14:K376I
SRR13620281	20387	2	194	60.0	37.72	0	0.0	0.0	16	60.0	60.0	0	0.0	0.0	0	NA	NA	NA	NA	210	210	8	0.5	8	0.5	16	0.0761904761904762	SRR13620281	2251.53203133016	4257	8489	AMPLICON	ILLUMINA	2020-11-24	Severe acute respiratory syndrome coronavirus 2	PAIRED	NETWORK FOR GENOMIC SURVEILLANCE IN SOUTH AFRICA (NGS-SA)	South Africa	Africa			0.0761904761904762	SRR13620281	SRR13620281	NA		20387	A	G	A>G	orf1b	NSP15	AAA	AGA	6920	767	256	K	R	A20387G;K256R;orf1b;NSP15	FALSE	FALSE	No	FALSE	Non-Synonymous	NA	TRUE	TRUE	FALSE	TRUE	FALSE	FALSE	FALSE	FALSE	FALSE	2307	2	NSP15:K256R
SRR13620281	21614	1	0	0.0	0.0	0	0.0	0.0	0	0.0	0.0	186	60.0	60.0	0	NA	NA	NA	NA	186	186	120	0.6451612903225806	66	0.3548387096774194	186	1	SRR13620281	2251.53203133016	4257	8489	AMPLICON	ILLUMINA	2020-11-24	Severe acute respiratory syndrome coronavirus 2	PAIRED	NETWORK FOR GENOMIC SURVEILLANCE IN SOUTH AFRICA (NGS-SA)	South Africa	Africa			1	SRR13620281	SRR13620281	NA		21614	C	T	C>T	S	S	CTT	TTT	52	52	18	L	F	C21614T;L18F;S;S	FALSE	FALSE	Yes	FALSE	Non-Synonymous	NTD	TRUE	TRUE	FALSE	FALSE	FALSE	FALSE	FALSE	FALSE	FALSE	18	2	S:L18F
SRR13620281	21801	1	0	0.0	0.0	1596	60.0	60.0	0	0.0	0.0	0	0.0	0.0	0	NA	NA	NA	NA	1596	1596	780	0.48872180451127817	816	0.5112781954887218	1596	1	SRR13620281	2251.53203133016	4257	8489	AMPLICON	ILLUMINA	2020-11-24	Severe acute respiratory syndrome coronavirus 2	PAIRED	NETWORK FOR GENOMIC SURVEILLANCE IN SOUTH AFRICA (NGS-SA)	South Africa	Africa			1	SRR13620281	SRR13620281	NA		21801	A	C	A>C	S	S	GAT	GCT	239	239	80	D	A	A21801C;D80A;S;S	FALSE	FALSE	Yes	FALSE	Non-Synonymous	NTD	TRUE	TRUE	FALSE	FALSE	FALSE	FALSE	TRUE	FALSE	FALSE	80	2	S:D80A
SRR13620281	22206	1	0	0.0	0.0	0	0.0	0.0	184	60.0	60.0	0	0.0	0.0	0	NA	NA	NA	NA	184	184	86	0.4673913043478261	98	0.532608695652174	184	1	SRR13620281	2251.53203133016	4257	8489	AMPLICON	ILLUMINA	2020-11-24	Severe acute respiratory syndrome coronavirus 2	PAIRED	NETWORK FOR GENOMIC SURVEILLANCE IN SOUTH AFRICA (NGS-SA)	South Africa	Africa			1	SRR13620281	SRR13620281	NA		22206	A	G	A>G	S	S	GAT	GGT	644	644	215	D	G	A22206G;D215G;S;S	FALSE	FALSE	Yes	FALSE	Non-Synonymous	NTD	TRUE	TRUE	FALSE	FALSE	FALSE	FALSE	FALSE	FALSE	FALSE	215	2	S:D215G
SRR13620281	22813	2	0	0.0	0.0	0	0.0	0.0	8	60.0	60.0	4924	60.0	60.0	0	NA	NA	NA	NA	4932	4932	2178	0.44232331437855404	2746	0.557676685621446	4924	0.998377939983779	SRR13620281	2251.53203133016	4257	8489	AMPLICON	ILLUMINA	2020-11-24	Severe acute respiratory syndrome coronavirus 2	PAIRED	NETWORK FOR GENOMIC SURVEILLANCE IN SOUTH AFRICA (NGS-SA)	South Africa	Africa			0.998377939983779	SRR13620281	SRR13620281	NA		22813	G	T	G>T	S	S	AAG	AAT	1251	1251	417	K	N	G22813T;K417N;S;S	FALSE	FALSE	Yes	FALSE	Non-Synonymous	RBD	TRUE	TRUE	FALSE	FALSE	FALSE	FALSE	TRUE	FALSE	FALSE	417	2	S:K417N
SRR13620281	23148	2	1114	60.0	37.41	0	0.0	0.0	0	0.0	0.0	78	60.0	60.0	0	NA	NA	NA	NA	1192	1192	36	0.46153846153846156	42	0.5384615384615384	78	0.0654362416107383	SRR13620281	2251.53203133016	4257	8489	AMPLICON	ILLUMINA	2020-11-24	Severe acute respiratory syndrome coronavirus 2	PAIRED	NETWORK FOR GENOMIC SURVEILLANCE IN SOUTH AFRICA (NGS-SA)	South Africa	Africa			0.0654362416107383	SRR13620281	SRR13620281	NA		23148	A	T	A>T	S	S	AAG	ATG	1586	1586	529	K	M	A23148T;K529M;S;S	FALSE	FALSE	No	FALSE	Non-Synonymous	SD1	TRUE	TRUE	FALSE	FALSE	FALSE	FALSE	TRUE	FALSE	FALSE	529	2	S:K529M
SRR13620281	23403	1	0	0.0	0.0	0	0.0	0.0	4180	60.0	60.0	0	0.0	0.0	0	NA	NA	NA	NA	4180	4180	1994	0.47703349282296653	2186	0.5229665071770335	4180	1	SRR13620281	2251.53203133016	4257	8489	AMPLICON	ILLUMINA	2020-11-24	Severe acute respiratory syndrome coronavirus 2	PAIRED	NETWORK FOR GENOMIC SURVEILLANCE IN SOUTH AFRICA (NGS-SA)	South Africa	Africa			1	SRR13620281	SRR13620281	NA		23403	A	G	A>G	S	S	GAT	GGT	1841	1841	614	D	G	A23403G;D614G;S;S	FALSE	FALSE	Yes	FALSE	Non-Synonymous	SD2	TRUE	TRUE	FALSE	FALSE	FALSE	FALSE	FALSE	FALSE	FALSE	614	2	S:D614G
SRR13620281	23664	2	0	0.0	0.0	26	60.0	60.0	0	0.0	0.0	1044	60.0	60.0	0	NA	NA	NA	NA	1070	1070	482	0.4616858237547893	562	0.5383141762452107	1044	0.975700934579439	SRR13620281	2251.53203133016	4257	8489	AMPLICON	ILLUMINA	2020-11-24	Severe acute respiratory syndrome coronavirus 2	PAIRED	NETWORK FOR GENOMIC SURVEILLANCE IN SOUTH AFRICA (NGS-SA)	South Africa	Africa			0.975700934579439	SRR13620281	SRR13620281	NA		23664	C	T	C>T	S	S	GCA	GTA	2102	2102	701	A	V	C23664T;A701V;S;S	FALSE	FALSE	Yes	FALSE	Non-Synonymous	NA	TRUE	TRUE	FALSE	FALSE	FALSE	FALSE	FALSE	FALSE	FALSE	701	2	S:A701V
SRR13620281	26456	1	0	0.0	0.0	0	0.0	0.0	0	0.0	0.0	3924	60.0	60.0	0	NA	NA	NA	NA	3924	3924	1914	0.4877675840978593	2010	0.5122324159021406	3924	1	SRR13620281	2251.53203133016	4257	8489	AMPLICON	ILLUMINA	2020-11-24	Severe acute respiratory syndrome coronavirus 2	PAIRED	NETWORK FOR GENOMIC SURVEILLANCE IN SOUTH AFRICA (NGS-SA)	South Africa	Africa			1	SRR13620281	SRR13620281	NA		26456	C	T	C>T	E	E	CCT	CTT	212	212	71	P	L	C26456T;P71L;E;E	FALSE	FALSE	Yes	FALSE	Non-Synonymous	NA	TRUE	FALSE	FALSE	FALSE	FALSE	FALSE	FALSE	FALSE	FALSE	71	2	E:P71L
SRR13620281	29242	3	270	60.0	37.7	0	0.0	0.0	6	60.0	60.0	16	60.0	60.0	0	NA	NA	NA	NA	292	292	8	0.5	8	0.5	16	0.0547945205479452	SRR13620281	2251.53203133016	4257	8489	AMPLICON	ILLUMINA	2020-11-24	Severe acute respiratory syndrome coronavirus 2	PAIRED	NETWORK FOR GENOMIC SURVEILLANCE IN SOUTH AFRICA (NGS-SA)	South Africa	Africa			0.0547945205479452	SRR13620281	SRR13620281	NA		29242	A	T	A>T	N	N	GAA	GAT	969	969	323	E	D	A29242T;E323D;N;N	FALSE	FALSE	No	FALSE	Non-Synonymous	NA	TRUE	TRUE	FALSE	FALSE	FALSE	FALSE	TRUE	FALSE	FALSE	323	2	N:E323D
SRR13620281	29254	2	18	60.0	36.33	0	0.0	0.0	250	60.0	60.0	0	0.0	0.0	0	NA	NA	NA	NA	268	268	4	0.2222222222222222	14	0.7777777777777778	18	0.0671641791044776	SRR13620281	2251.53203133016	4257	8489	AMPLICON	ILLUMINA	2020-11-24	Severe acute respiratory syndrome coronavirus 2	PAIRED	NETWORK FOR GENOMIC SURVEILLANCE IN SOUTH AFRICA (NGS-SA)	South Africa	Africa			0.0671641791044776	SRR13620281	SRR13620281	NA		29254	G	A	G>A	N	N	TCG	TCA	981	981	327	S	S	G29254A;S327S;N;N	FALSE	FALSE	No	TRUE	Synonymous	NA	TRUE	TRUE	FALSE	FALSE	FALSE	FALSE	TRUE	FALSE	FALSE	327	2	N:S327S
SRR13620281	29333	2	372	60.0	37.23	0	0.0	0.0	0	0.0	0.0	20	60.0	60.0	0	NA	NA	NA	NA	392	392	6	0.3	14	0.7	20	0.0510204081632653	SRR13620281	2251.53203133016	4257	8489	AMPLICON	ILLUMINA	2020-11-24	Severe acute respiratory syndrome coronavirus 2	PAIRED	NETWORK FOR GENOMIC SURVEILLANCE IN SOUTH AFRICA (NGS-SA)	South Africa	Africa			0.0510204081632653	SRR13620281	SRR13620281	NA		29333	A	T	A>T	N	N	AAT	TAT	1060	1060	354	N	Y	A29333T;N354Y;N;N	FALSE	FALSE	No	FALSE	Non-Synonymous	NA	TRUE	TRUE	FALSE	FALSE	FALSE	FALSE	FALSE	TRUE	FALSE	354	2	N:N354Y
SRR13620282	1059	2	0	0.0	0.0	2	60.0	60.0	0	0.0	0.0	2722	60.0	60.0	0	NA	NA	NA	NA	2724	2724	1446	0.5312270389419544	1276	0.46877296105804556	2722	0.999265785609398	SRR13620282	3647.19146865351	567	2122	AMPLICON	ILLUMINA	2020-11-25	Severe acute respiratory syndrome coronavirus 2	PAIRED	NETWORK FOR GENOMIC SURVEILLANCE IN SOUTH AFRICA (NGS-SA)	South Africa	Africa			0.999265785609398	SRR13620282	SRR13620282	NA		1059	C	T	C>T	orf1a	NSP2	ACC	ATC	794	254	85	T	I	C1059T;T85I;orf1a;NSP2	FALSE	FALSE	Yes	FALSE	Non-Synonymous	NA	TRUE	TRUE	FALSE	FALSE	FALSE	FALSE	TRUE	FALSE	FALSE	265	2	NSP2:T85I
SRR13620282	2692	2	2	60.0	35.0	0	0.0	0.0	0	0.0	0.0	128	60.0	60.0	0	NA	NA	NA	NA	130	130	72	0.5625	56	0.4375	128	0.984615384615385	SRR13620282	3647.19146865351	567	2122	AMPLICON	ILLUMINA	2020-11-25	Severe acute respiratory syndrome coronavirus 2	PAIRED	NETWORK FOR GENOMIC SURVEILLANCE IN SOUTH AFRICA (NGS-SA)	South Africa	Africa			0.984615384615385	SRR13620282	SRR13620282	NA		2692	A	T	A>T	orf1a	NSP2	ACA	ACT	2427	1887	629	T	T	A2692T;T629T;orf1a;NSP2	FALSE	FALSE	Yes	TRUE	Synonymous	NA	TRUE	TRUE	FALSE	FALSE	FALSE	FALSE	FALSE	FALSE	FALSE	809	2	NSP2:T629T
SRR13620282	3037	1	0	0.0	0.0	0	0.0	0.0	0	0.0	0.0	6594	60.0	60.0	0	NA	NA	NA	NA	6594	6594	3290	0.4989384288747346	3304	0.5010615711252654	6594	1	SRR13620282	3647.19146865351	567	2122	AMPLICON	ILLUMINA	2020-11-25	Severe acute respiratory syndrome coronavirus 2	PAIRED	NETWORK FOR GENOMIC SURVEILLANCE IN SOUTH AFRICA (NGS-SA)	South Africa	Africa			1	SRR13620282	SRR13620282	NA		3037	C	T	C>T	orf1a	NSP3	TTC	TTT	2772	318	106	F	F	C3037T;F106F;orf1a;NSP3	FALSE	FALSE	Yes	TRUE	Synonymous	NA	TRUE	TRUE	FALSE	FALSE	FALSE	FALSE	TRUE	TRUE	TRUE	924	2	NSP3:F106F
SRR13620282	5230	1	0	0.0	0.0	0	0.0	0.0	0	0.0	0.0	2004	60.0	60.0	0	NA	NA	NA	NA	2004	2004	956	0.47704590818363274	1048	0.5229540918163673	2004	1	SRR13620282	3647.19146865351	567	2122	AMPLICON	ILLUMINA	2020-11-25	Severe acute respiratory syndrome coronavirus 2	PAIRED	NETWORK FOR GENOMIC SURVEILLANCE IN SOUTH AFRICA (NGS-SA)	South Africa	Africa			1	SRR13620282	SRR13620282	NA		5230	G	T	G>T	orf1a	NSP3	AAG	AAT	4965	2511	837	K	N	G5230T;K837N;orf1a;NSP3	FALSE	FALSE	Yes	FALSE	Non-Synonymous	NA	TRUE	FALSE	FALSE	FALSE	FALSE	FALSE	FALSE	FALSE	FALSE	1655	2	NSP3:K837N
SRR13620282	10323	2	2	60.0	39.0	0	0.0	0.0	4390	60.0	60.0	0	0.0	0.0	0	NA	NA	NA	NA	4392	4392	2144	0.48838268792710704	2246	0.511617312072893	4390	0.999544626593807	SRR13620282	3647.19146865351	567	2122	AMPLICON	ILLUMINA	2020-11-25	Severe acute respiratory syndrome coronavirus 2	PAIRED	NETWORK FOR GENOMIC SURVEILLANCE IN SOUTH AFRICA (NGS-SA)	South Africa	Africa			0.999544626593807	SRR13620282	SRR13620282	NA		10323	A	G	A>G	orf1a	NSP5	AAG	AGG	10058	269	90	K	R	A10323G;K90R;orf1a;NSP5	FALSE	FALSE	Yes	FALSE	Non-Synonymous	NA	TRUE	TRUE	FALSE	FALSE	FALSE	FALSE	FALSE	FALSE	FALSE	3353	2	NSP5:K90R
SRR13620282	14408	1	0	0.0	0.0	0	0.0	0.0	0	0.0	0.0	7317	60.0	60.0	0	NA	NA	NA	NA	7317	7317	3831	0.5235752357523575	3486	0.47642476424764246	7317	1	SRR13620282	3647.19146865351	567	2122	AMPLICON	ILLUMINA	2020-11-25	Severe acute respiratory syndrome coronavirus 2	PAIRED	NETWORK FOR GENOMIC SURVEILLANCE IN SOUTH AFRICA (NGS-SA)	South Africa	Africa			1	SRR13620282	SRR13620282	NA		14408	C	T	C>T	orf1b	NSP12	CCT	CTT	941	968	323	P	L	C14408T;P323L;orf1b;NSP12	FALSE	FALSE	Yes	FALSE	Non-Synonymous	NA	TRUE	FALSE	FALSE	FALSE	FALSE	FALSE	FALSE	FALSE	FALSE	314	2	NSP12:P323L
SRR13620282	21801	2	0	0.0	0.0	4462	60.0	60.0	0	0.0	0.0	2	60.0	60.0	0	NA	NA	NA	NA	4464	4464	2220	0.4975347377857463	2242	0.5024652622142537	4462	0.999551971326165	SRR13620282	3647.19146865351	567	2122	AMPLICON	ILLUMINA	2020-11-25	Severe acute respiratory syndrome coronavirus 2	PAIRED	NETWORK FOR GENOMIC SURVEILLANCE IN SOUTH AFRICA (NGS-SA)	South Africa	Africa			0.999551971326165	SRR13620282	SRR13620282	NA		21801	A	C	A>C	S	S	GAT	GCT	239	239	80	D	A	A21801C;D80A;S;S	FALSE	FALSE	Yes	FALSE	Non-Synonymous	NTD	TRUE	TRUE	FALSE	FALSE	FALSE	FALSE	TRUE	FALSE	FALSE	80	2	S:D80A
SRR13620282	22206	1	0	0.0	0.0	0	0.0	0.0	912	60.0	60.0	0	0.0	0.0	0	NA	NA	NA	NA	912	912	414	0.45394736842105265	498	0.5460526315789473	912	1	SRR13620282	3647.19146865351	567	2122	AMPLICON	ILLUMINA	2020-11-25	Severe acute respiratory syndrome coronavirus 2	PAIRED	NETWORK FOR GENOMIC SURVEILLANCE IN SOUTH AFRICA (NGS-SA)	South Africa	Africa			1	SRR13620282	SRR13620282	NA		22206	A	G	A>G	S	S	GAT	GGT	644	644	215	D	G	A22206G;D215G;S;S	FALSE	FALSE	Yes	FALSE	Non-Synonymous	NTD	TRUE	TRUE	FALSE	FALSE	FALSE	FALSE	FALSE	FALSE	FALSE	215	2	S:D215G
SRR13620282	22813	2	0	0.0	0.0	0	0.0	0.0	2	60.0	60.0	4394	60.0	60.0	0	NA	NA	NA	NA	4396	4396	1840	0.41875284478834773	2554	0.5812471552116523	4394	0.999545040946315	SRR13620282	3647.19146865351	567	2122	AMPLICON	ILLUMINA	2020-11-25	Severe acute respiratory syndrome coronavirus 2	PAIRED	NETWORK FOR GENOMIC SURVEILLANCE IN SOUTH AFRICA (NGS-SA)	South Africa	Africa			0.999545040946315	SRR13620282	SRR13620282	NA		22813	G	T	G>T	S	S	AAG	AAT	1251	1251	417	K	N	G22813T;K417N;S;S	FALSE	FALSE	Yes	FALSE	Non-Synonymous	RBD	TRUE	TRUE	FALSE	FALSE	FALSE	FALSE	TRUE	FALSE	FALSE	417	2	S:K417N
SRR13620282	23403	1	0	0.0	0.0	0	0.0	0.0	6056	60.0	60.0	0	0.0	0.0	0	NA	NA	NA	NA	6056	6056	2756	0.45508586525759576	3300	0.5449141347424042	6056	1	SRR13620282	3647.19146865351	567	2122	AMPLICON	ILLUMINA	2020-11-25	Severe acute respiratory syndrome coronavirus 2	PAIRED	NETWORK FOR GENOMIC SURVEILLANCE IN SOUTH AFRICA (NGS-SA)	South Africa	Africa			1	SRR13620282	SRR13620282	NA		23403	A	G	A>G	S	S	GAT	GGT	1841	1841	614	D	G	A23403G;D614G;S;S	FALSE	FALSE	Yes	FALSE	Non-Synonymous	SD2	TRUE	TRUE	FALSE	FALSE	FALSE	FALSE	FALSE	FALSE	FALSE	614	2	S:D614G
SRR13620282	23664	2	0	0.0	0.0	2	60.0	60.0	0	0.0	0.0	3996	60.0	60.0	0	NA	NA	NA	NA	3998	3998	1750	0.43793793793793795	2246	0.5620620620620621	3996	0.999499749874938	SRR13620282	3647.19146865351	567	2122	AMPLICON	ILLUMINA	2020-11-25	Severe acute respiratory syndrome coronavirus 2	PAIRED	NETWORK FOR GENOMIC SURVEILLANCE IN SOUTH AFRICA (NGS-SA)	South Africa	Africa			0.999499749874938	SRR13620282	SRR13620282	NA		23664	C	T	C>T	S	S	GCA	GTA	2102	2102	701	A	V	C23664T;A701V;S;S	FALSE	FALSE	Yes	FALSE	Non-Synonymous	NA	TRUE	TRUE	FALSE	FALSE	FALSE	FALSE	FALSE	FALSE	FALSE	701	2	S:A701V
SRR13620282	26456	2	0	0.0	0.0	8	60.0	60.0	0	0.0	0.0	6971	60.0	60.0	0	NA	NA	NA	NA	6979	6979	3650	0.5235977621575096	3321	0.4764022378424903	6971	0.99885370396905	SRR13620282	3647.19146865351	567	2122	AMPLICON	ILLUMINA	2020-11-25	Severe acute respiratory syndrome coronavirus 2	PAIRED	NETWORK FOR GENOMIC SURVEILLANCE IN SOUTH AFRICA (NGS-SA)	South Africa	Africa			0.99885370396905	SRR13620282	SRR13620282	NA		26456	C	T	C>T	E	E	CCT	CTT	212	212	71	P	L	C26456T;P71L;E;E	FALSE	FALSE	Yes	FALSE	Non-Synonymous	NA	TRUE	FALSE	FALSE	FALSE	FALSE	FALSE	FALSE	FALSE	FALSE	71	2	E:P71L
SRR13620282	28580	2	50	60.0	38.24	0	0.0	0.0	396	60.0	60.0	0	0.0	0.0	0	NA	NA	NA	NA	446	446	26	0.52	24	0.48	50	0.112107623318386	SRR13620282	3647.19146865351	567	2122	AMPLICON	ILLUMINA	2020-11-25	Severe acute respiratory syndrome coronavirus 2	PAIRED	NETWORK FOR GENOMIC SURVEILLANCE IN SOUTH AFRICA (NGS-SA)	South Africa	Africa			0.112107623318386	SRR13620282	SRR13620282	NA		28580	G	A	G>A	N	N	GAT	AAT	307	307	103	D	N	G28580A;D103N;N;N	FALSE	FALSE	No	FALSE	Non-Synonymous	NA	TRUE	TRUE	FALSE	FALSE	FALSE	FALSE	FALSE	FALSE	TRUE	103	2	N:D103N
SRR13620282	28887	1	0	0.0	0.0	0	0.0	0.0	0	0.0	0.0	202	60.0	60.0	0	NA	NA	NA	NA	202	202	104	0.5148514851485149	98	0.48514851485148514	202	1	SRR13620282	3647.19146865351	567	2122	AMPLICON	ILLUMINA	2020-11-25	Severe acute respiratory syndrome coronavirus 2	PAIRED	NETWORK FOR GENOMIC SURVEILLANCE IN SOUTH AFRICA (NGS-SA)	South Africa	Africa			1	SRR13620282	SRR13620282	NA		28887	C	T	C>T	N	N	ACT	ATT	614	614	205	T	I	C28887T;T205I;N;N	FALSE	FALSE	Yes	FALSE	Non-Synonymous	NA	TRUE	TRUE	FALSE	FALSE	FALSE	FALSE	FALSE	FALSE	FALSE	205	2	N:T205I
SRR13620283	1059	1	0	0.0	0.0	0	0.0	0.0	0	0.0	0.0	3758	60.0	60.0	0	NA	NA	NA	NA	3758	3758	1896	0.5045236828100054	1862	0.4954763171899947	3758	1	SRR13620283	4814.73951066798	252	408	AMPLICON	ILLUMINA	2020-11-23	Severe acute respiratory syndrome coronavirus 2	PAIRED	NETWORK FOR GENOMIC SURVEILLANCE IN SOUTH AFRICA (NGS-SA)	South Africa	Africa			1	SRR13620283	SRR13620283	NA		1059	C	T	C>T	orf1a	NSP2	ACC	ATC	794	254	85	T	I	C1059T;T85I;orf1a;NSP2	FALSE	FALSE	Yes	FALSE	Non-Synonymous	NA	TRUE	TRUE	FALSE	FALSE	FALSE	FALSE	TRUE	FALSE	FALSE	265	2	NSP2:T85I
SRR13620283	2692	1	0	0.0	0.0	0	0.0	0.0	0	0.0	0.0	1034	60.0	60.0	0	NA	NA	NA	NA	1034	1034	524	0.5067698259187621	510	0.4932301740812379	1034	1	SRR13620283	4814.73951066798	252	408	AMPLICON	ILLUMINA	2020-11-23	Severe acute respiratory syndrome coronavirus 2	PAIRED	NETWORK FOR GENOMIC SURVEILLANCE IN SOUTH AFRICA (NGS-SA)	South Africa	Africa			1	SRR13620283	SRR13620283	NA		2692	A	T	A>T	orf1a	NSP2	ACA	ACT	2427	1887	629	T	T	A2692T;T629T;orf1a;NSP2	FALSE	FALSE	Yes	TRUE	Synonymous	NA	TRUE	TRUE	FALSE	FALSE	FALSE	FALSE	FALSE	FALSE	FALSE	809	2	NSP2:T629T
SRR13620283	3037	4	2	60.0	38.0	2	60.0	60.0	2	60.0	60.0	6905	60.0	60.0	0	NA	NA	NA	NA	6929	6929	3623	0.5246922519913106	3282	0.47530774800868936	6905	0.996536296723914	SRR13620283	4814.73951066798	252	408	AMPLICON	ILLUMINA	2020-11-23	Severe acute respiratory syndrome coronavirus 2	PAIRED	NETWORK FOR GENOMIC SURVEILLANCE IN SOUTH AFRICA (NGS-SA)	South Africa	Africa			0.996536296723914	SRR13620283	SRR13620283	NA		3037	C	T	C>T	orf1a	NSP3	TTC	TTT	2772	318	106	F	F	C3037T;F106F;orf1a;NSP3	FALSE	FALSE	Yes	TRUE	Synonymous	NA	TRUE	TRUE	FALSE	FALSE	FALSE	FALSE	TRUE	TRUE	TRUE	924	2	NSP3:F106F
SRR13620283	5230	2	0	0.0	0.0	0	0.0	0.0	4	57.0	57.0	3184	60.0	60.0	0	NA	NA	NA	NA	3188	3188	1530	0.4805276381909548	1654	0.5194723618090452	3184	0.998745294855709	SRR13620283	4814.73951066798	252	408	AMPLICON	ILLUMINA	2020-11-23	Severe acute respiratory syndrome coronavirus 2	PAIRED	NETWORK FOR GENOMIC SURVEILLANCE IN SOUTH AFRICA (NGS-SA)	South Africa	Africa			0.998745294855709	SRR13620283	SRR13620283	NA		5230	G	T	G>T	orf1a	NSP3	AAG	AAT	4965	2511	837	K	N	G5230T;K837N;orf1a;NSP3	FALSE	FALSE	Yes	FALSE	Non-Synonymous	NA	TRUE	FALSE	FALSE	FALSE	FALSE	FALSE	FALSE	FALSE	FALSE	1655	2	NSP3:K837N
SRR13620283	6276	2	3578	60.0	37.65	0	0.0	0.0	728	60.0	60.0	0	0.0	0.0	0	NA	NA	NA	NA	4306	4306	400	0.5494505494505495	328	0.45054945054945056	728	0.169066418950302	SRR13620283	4814.73951066798	252	408	AMPLICON	ILLUMINA	2020-11-23	Severe acute respiratory syndrome coronavirus 2	PAIRED	NETWORK FOR GENOMIC SURVEILLANCE IN SOUTH AFRICA (NGS-SA)	South Africa	Africa			0.169066418950302	SRR13620283	SRR13620283	NA		6276	A	G	A>G	orf1a	NSP3	AAA	AGA	6011	3557	1186	K	R	A6276G;K1186R;orf1a;NSP3	FALSE	FALSE	No	FALSE	Non-Synonymous	NA	TRUE	TRUE	FALSE	FALSE	FALSE	FALSE	TRUE	FALSE	FALSE	2004	2	NSP3:K1186R
SRR13620283	10323	3	2	60.0	39.0	0	0.0	0.0	6752	60.0	60.0	2	60.0	60.0	0	NA	NA	NA	NA	6756	6756	3268	0.4840047393364929	3484	0.5159952606635071	6752	0.999407933688573	SRR13620283	4814.73951066798	252	408	AMPLICON	ILLUMINA	2020-11-23	Severe acute respiratory syndrome coronavirus 2	PAIRED	NETWORK FOR GENOMIC SURVEILLANCE IN SOUTH AFRICA (NGS-SA)	South Africa	Africa			0.999407933688573	SRR13620283	SRR13620283	NA		10323	A	G	A>G	orf1a	NSP5	AAG	AGG	10058	269	90	K	R	A10323G;K90R;orf1a;NSP5	FALSE	FALSE	Yes	FALSE	Non-Synonymous	NA	TRUE	TRUE	FALSE	FALSE	FALSE	FALSE	FALSE	FALSE	FALSE	3353	2	NSP5:K90R
SRR13620283	14408	1	0	0.0	0.0	0	0.0	0.0	0	0.0	0.0	7131	60.0	60.0	0	NA	NA	NA	NA	7131	7131	4197	0.5885570046276819	2934	0.41144299537231804	7131	1	SRR13620283	4814.73951066798	252	408	AMPLICON	ILLUMINA	2020-11-23	Severe acute respiratory syndrome coronavirus 2	PAIRED	NETWORK FOR GENOMIC SURVEILLANCE IN SOUTH AFRICA (NGS-SA)	South Africa	Africa			1	SRR13620283	SRR13620283	NA		14408	C	T	C>T	orf1b	NSP12	CCT	CTT	941	968	323	P	L	C14408T;P323L;orf1b;NSP12	FALSE	FALSE	Yes	FALSE	Non-Synonymous	NA	TRUE	FALSE	FALSE	FALSE	FALSE	FALSE	FALSE	FALSE	FALSE	314	2	NSP12:P323L
SRR13620283	21137	1	0	0.0	0.0	0	0.0	0.0	2473	60.0	60.0	0	0.0	0.0	0	NA	NA	NA	NA	2473	2473	1244	0.5030327537403962	1229	0.4969672462596037	2473	1	SRR13620283	4814.73951066798	252	408	AMPLICON	ILLUMINA	2020-11-23	Severe acute respiratory syndrome coronavirus 2	PAIRED	NETWORK FOR GENOMIC SURVEILLANCE IN SOUTH AFRICA (NGS-SA)	South Africa	Africa			1	SRR13620283	SRR13620283	NA		21137	A	G	A>G	orf1b	NSP16	AAG	AGG	7670	479	160	K	R	A21137G;K160R;orf1b;NSP16	FALSE	FALSE	Yes	FALSE	Non-Synonymous	NA	TRUE	FALSE	FALSE	FALSE	FALSE	FALSE	FALSE	FALSE	FALSE	2557	2	NSP16:K160R
SRR13620283	21614	1	0	0.0	0.0	0	0.0	0.0	0	0.0	0.0	1902	60.0	60.0	0	NA	NA	NA	NA	1904	1904	938	0.4931650893796004	964	0.5068349106203995	1902	0.998949579831933	SRR13620283	4814.73951066798	252	408	AMPLICON	ILLUMINA	2020-11-23	Severe acute respiratory syndrome coronavirus 2	PAIRED	NETWORK FOR GENOMIC SURVEILLANCE IN SOUTH AFRICA (NGS-SA)	South Africa	Africa			0.998949579831933	SRR13620283	SRR13620283	NA		21614	C	T	C>T	S	S	CTT	TTT	52	52	18	L	F	C21614T;L18F;S;S	FALSE	FALSE	Yes	FALSE	Non-Synonymous	NTD	TRUE	TRUE	FALSE	FALSE	FALSE	FALSE	FALSE	FALSE	FALSE	18	2	S:L18F
SRR13620283	21801	1	0	0.0	0.0	6358	59.99	59.99	0	0.0	0.0	0	0.0	0.0	0	NA	NA	NA	NA	6358	6358	3148	0.49512425290972006	3210	0.5048757470902799	6358	1	SRR13620283	4814.73951066798	252	408	AMPLICON	ILLUMINA	2020-11-23	Severe acute respiratory syndrome coronavirus 2	PAIRED	NETWORK FOR GENOMIC SURVEILLANCE IN SOUTH AFRICA (NGS-SA)	South Africa	Africa			1	SRR13620283	SRR13620283	NA		21801	A	C	A>C	S	S	GAT	GCT	239	239	80	D	A	A21801C;D80A;S;S	FALSE	FALSE	Yes	FALSE	Non-Synonymous	NTD	TRUE	TRUE	FALSE	FALSE	FALSE	FALSE	TRUE	FALSE	FALSE	80	2	S:D80A
SRR13620283	22206	1	0	0.0	0.0	0	0.0	0.0	2452	60.0	60.0	0	0.0	0.0	0	NA	NA	NA	NA	2452	2452	1158	0.4722675367047308	1294	0.5277324632952691	2452	1	SRR13620283	4814.73951066798	252	408	AMPLICON	ILLUMINA	2020-11-23	Severe acute respiratory syndrome coronavirus 2	PAIRED	NETWORK FOR GENOMIC SURVEILLANCE IN SOUTH AFRICA (NGS-SA)	South Africa	Africa			1	SRR13620283	SRR13620283	NA		22206	A	G	A>G	S	S	GAT	GGT	644	644	215	D	G	A22206G;D215G;S;S	FALSE	FALSE	Yes	FALSE	Non-Synonymous	NTD	TRUE	TRUE	FALSE	FALSE	FALSE	FALSE	FALSE	FALSE	FALSE	215	2	S:D215G
SRR13620283	22813	1	0	0.0	0.0	0	0.0	0.0	0	0.0	0.0	5465	60.0	60.0	0	NA	NA	NA	NA	5465	5465	2341	0.4283623055809698	3124	0.5716376944190302	5465	1	SRR13620283	4814.73951066798	252	408	AMPLICON	ILLUMINA	2020-11-23	Severe acute respiratory syndrome coronavirus 2	PAIRED	NETWORK FOR GENOMIC SURVEILLANCE IN SOUTH AFRICA (NGS-SA)	South Africa	Africa			1	SRR13620283	SRR13620283	NA		22813	G	T	G>T	S	S	AAG	AAT	1251	1251	417	K	N	G22813T;K417N;S;S	FALSE	FALSE	Yes	FALSE	Non-Synonymous	RBD	TRUE	TRUE	FALSE	FALSE	FALSE	FALSE	TRUE	FALSE	FALSE	417	2	S:K417N
SRR13620283	23403	1	0	0.0	0.0	0	0.0	0.0	6237	60.0	60.0	0	0.0	0.0	0	NA	NA	NA	NA	6239	6239	3148	0.5047298380631714	3089	0.4952701619368286	6237	0.99967943580702	SRR13620283	4814.73951066798	252	408	AMPLICON	ILLUMINA	2020-11-23	Severe acute respiratory syndrome coronavirus 2	PAIRED	NETWORK FOR GENOMIC SURVEILLANCE IN SOUTH AFRICA (NGS-SA)	South Africa	Africa			0.99967943580702	SRR13620283	SRR13620283	NA		23403	A	G	A>G	S	S	GAT	GGT	1841	1841	614	D	G	A23403G;D614G;S;S	FALSE	FALSE	Yes	FALSE	Non-Synonymous	SD2	TRUE	TRUE	FALSE	FALSE	FALSE	FALSE	FALSE	FALSE	FALSE	614	2	S:D614G
SRR13620283	23664	1	0	0.0	0.0	0	0.0	0.0	0	0.0	0.0	5358	60.0	60.0	0	NA	NA	NA	NA	5358	5358	2404	0.4486748786860769	2954	0.5513251213139231	5358	1	SRR13620283	4814.73951066798	252	408	AMPLICON	ILLUMINA	2020-11-23	Severe acute respiratory syndrome coronavirus 2	PAIRED	NETWORK FOR GENOMIC SURVEILLANCE IN SOUTH AFRICA (NGS-SA)	South Africa	Africa			1	SRR13620283	SRR13620283	NA		23664	C	T	C>T	S	S	GCA	GTA	2102	2102	701	A	V	C23664T;A701V;S;S	FALSE	FALSE	Yes	FALSE	Non-Synonymous	NA	TRUE	TRUE	FALSE	FALSE	FALSE	FALSE	FALSE	FALSE	FALSE	701	2	S:A701V
SRR13620283	26456	2	0	0.0	0.0	2	60.0	60.0	0	0.0	0.0	7064	60.0	60.0	0	NA	NA	NA	NA	7066	7066	3852	0.5453001132502832	3212	0.4546998867497169	7064	0.999716954429663	SRR13620283	4814.73951066798	252	408	AMPLICON	ILLUMINA	2020-11-23	Severe acute respiratory syndrome coronavirus 2	PAIRED	NETWORK FOR GENOMIC SURVEILLANCE IN SOUTH AFRICA (NGS-SA)	South Africa	Africa			0.999716954429663	SRR13620283	SRR13620283	NA		26456	C	T	C>T	E	E	CCT	CTT	212	212	71	P	L	C26456T;P71L;E;E	FALSE	FALSE	Yes	FALSE	Non-Synonymous	NA	TRUE	FALSE	FALSE	FALSE	FALSE	FALSE	FALSE	FALSE	FALSE	71	2	E:P71L
SRR13620283	26645	2	0	0.0	0.0	12	60.0	60.0	0	0.0	0.0	7782	60.0	60.0	0	NA	NA	NA	NA	7794	7794	4217	0.5418915445900797	3565	0.45810845540992035	7782	0.998460354118553	SRR13620283	4814.73951066798	252	408	AMPLICON	ILLUMINA	2020-11-23	Severe acute respiratory syndrome coronavirus 2	PAIRED	NETWORK FOR GENOMIC SURVEILLANCE IN SOUTH AFRICA (NGS-SA)	South Africa	Africa			0.998460354118553	SRR13620283	SRR13620283	NA		26645	C	T	C>T	M	M	AAC	AAT	123	123	41	N	N	C26645T;N41N;M;M	FALSE	FALSE	Yes	TRUE	Synonymous	NA	TRUE	TRUE	FALSE	TRUE	FALSE	FALSE	FALSE	FALSE	FALSE	41	2	M:N41N
SRR13620283	28887	1	0	0.0	0.0	0	0.0	0.0	0	0.0	0.0	804	60.0	60.0	0	NA	NA	NA	NA	804	804	438	0.5447761194029851	366	0.4552238805970149	804	1	SRR13620283	4814.73951066798	252	408	AMPLICON	ILLUMINA	2020-11-23	Severe acute respiratory syndrome coronavirus 2	PAIRED	NETWORK FOR GENOMIC SURVEILLANCE IN SOUTH AFRICA (NGS-SA)	South Africa	Africa			1	SRR13620283	SRR13620283	NA		28887	C	T	C>T	N	N	ACT	ATT	614	614	205	T	I	C28887T;T205I;N;N	FALSE	FALSE	Yes	FALSE	Non-Synonymous	NA	TRUE	TRUE	FALSE	FALSE	FALSE	FALSE	FALSE	FALSE	FALSE	205	2	N:T205I
SRR13620284	1059	2	0	0.0	0.0	2	60.0	60.0	0	0.0	0.0	2694	60.0	60.0	0	NA	NA	NA	NA	2696	2696	1386	0.5144766146993318	1308	0.48552338530066813	2694	0.999258160237389	SRR13620284	3615.58736046828	353	963	AMPLICON	ILLUMINA	2020-11-23	Severe acute respiratory syndrome coronavirus 2	PAIRED	NETWORK FOR GENOMIC SURVEILLANCE IN SOUTH AFRICA (NGS-SA)	South Africa	Africa			0.999258160237389	SRR13620284	SRR13620284	NA		1059	C	T	C>T	orf1a	NSP2	ACC	ATC	794	254	85	T	I	C1059T;T85I;orf1a;NSP2	FALSE	FALSE	Yes	FALSE	Non-Synonymous	NA	TRUE	TRUE	FALSE	FALSE	FALSE	FALSE	TRUE	FALSE	FALSE	265	2	NSP2:T85I
SRR13620284	2692	1	0	0.0	0.0	0	0.0	0.0	0	0.0	0.0	474	60.0	60.0	0	NA	NA	NA	NA	476	476	236	0.4978902953586498	238	0.5021097046413502	474	0.995798319327731	SRR13620284	3615.58736046828	353	963	AMPLICON	ILLUMINA	2020-11-23	Severe acute respiratory syndrome coronavirus 2	PAIRED	NETWORK FOR GENOMIC SURVEILLANCE IN SOUTH AFRICA (NGS-SA)	South Africa	Africa			0.995798319327731	SRR13620284	SRR13620284	NA		2692	A	T	A>T	orf1a	NSP2	ACA	ACT	2427	1887	629	T	T	A2692T;T629T;orf1a;NSP2	FALSE	FALSE	Yes	TRUE	Synonymous	NA	TRUE	TRUE	FALSE	FALSE	FALSE	FALSE	FALSE	FALSE	FALSE	809	2	NSP2:T629T
SRR13620284	3037	1	0	0.0	0.0	0	0.0	0.0	0	0.0	0.0	4902	60.0	60.0	0	NA	NA	NA	NA	4910	4910	2374	0.4842921256629947	2528	0.5157078743370053	4902	0.99837067209776	SRR13620284	3615.58736046828	353	963	AMPLICON	ILLUMINA	2020-11-23	Severe acute respiratory syndrome coronavirus 2	PAIRED	NETWORK FOR GENOMIC SURVEILLANCE IN SOUTH AFRICA (NGS-SA)	South Africa	Africa			0.99837067209776	SRR13620284	SRR13620284	NA		3037	C	T	C>T	orf1a	NSP3	TTC	TTT	2772	318	106	F	F	C3037T;F106F;orf1a;NSP3	FALSE	FALSE	Yes	TRUE	Synonymous	NA	TRUE	TRUE	FALSE	FALSE	FALSE	FALSE	TRUE	TRUE	TRUE	924	2	NSP3:F106F
SRR13620284	5230	2	0	0.0	0.0	0	0.0	0.0	2	60.0	60.0	1932	60.0	60.0	0	NA	NA	NA	NA	1934	1934	928	0.4803312629399586	1004	0.5196687370600414	1932	0.998965873836608	SRR13620284	3615.58736046828	353	963	AMPLICON	ILLUMINA	2020-11-23	Severe acute respiratory syndrome coronavirus 2	PAIRED	NETWORK FOR GENOMIC SURVEILLANCE IN SOUTH AFRICA (NGS-SA)	South Africa	Africa			0.998965873836608	SRR13620284	SRR13620284	NA		5230	G	T	G>T	orf1a	NSP3	AAG	AAT	4965	2511	837	K	N	G5230T;K837N;orf1a;NSP3	FALSE	FALSE	Yes	FALSE	Non-Synonymous	NA	TRUE	FALSE	FALSE	FALSE	FALSE	FALSE	FALSE	FALSE	FALSE	1655	2	NSP3:K837N
SRR13620284	10323	2	2	60.0	37.0	0	0.0	0.0	4396	60.0	60.0	0	0.0	0.0	0	NA	NA	NA	NA	4398	4398	2178	0.49545040946314833	2218	0.5045495905368517	4396	0.999545247839927	SRR13620284	3615.58736046828	353	963	AMPLICON	ILLUMINA	2020-11-23	Severe acute respiratory syndrome coronavirus 2	PAIRED	NETWORK FOR GENOMIC SURVEILLANCE IN SOUTH AFRICA (NGS-SA)	South Africa	Africa			0.999545247839927	SRR13620284	SRR13620284	NA		10323	A	G	A>G	orf1a	NSP5	AAG	AGG	10058	269	90	K	R	A10323G;K90R;orf1a;NSP5	FALSE	FALSE	Yes	FALSE	Non-Synonymous	NA	TRUE	TRUE	FALSE	FALSE	FALSE	FALSE	FALSE	FALSE	FALSE	3353	2	NSP5:K90R
SRR13620284	14408	2	0	0.0	0.0	4	60.0	60.0	0	0.0	0.0	6882	60.0	60.0	0	NA	NA	NA	NA	6896	6896	3324	0.48299912816041846	3558	0.5170008718395815	6882	0.997969837587007	SRR13620284	3615.58736046828	353	963	AMPLICON	ILLUMINA	2020-11-23	Severe acute respiratory syndrome coronavirus 2	PAIRED	NETWORK FOR GENOMIC SURVEILLANCE IN SOUTH AFRICA (NGS-SA)	South Africa	Africa			0.997969837587007	SRR13620284	SRR13620284	NA		14408	C	T	C>T	orf1b	NSP12	CCT	CTT	941	968	323	P	L	C14408T;P323L;orf1b;NSP12	FALSE	FALSE	Yes	FALSE	Non-Synonymous	NA	TRUE	FALSE	FALSE	FALSE	FALSE	FALSE	FALSE	FALSE	FALSE	314	2	NSP12:P323L
SRR13620284	21614	2	0	0.0	0.0	0	0.0	0.0	2	60.0	60.0	900	60.0	60.0	0	NA	NA	NA	NA	906	906	474	0.5266666666666666	426	0.47333333333333333	900	0.993377483443709	SRR13620284	3615.58736046828	353	963	AMPLICON	ILLUMINA	2020-11-23	Severe acute respiratory syndrome coronavirus 2	PAIRED	NETWORK FOR GENOMIC SURVEILLANCE IN SOUTH AFRICA (NGS-SA)	South Africa	Africa			0.993377483443709	SRR13620284	SRR13620284	NA		21614	C	T	C>T	S	S	CTT	TTT	52	52	18	L	F	C21614T;L18F;S;S	FALSE	FALSE	Yes	FALSE	Non-Synonymous	NTD	TRUE	TRUE	FALSE	FALSE	FALSE	FALSE	FALSE	FALSE	FALSE	18	2	S:L18F
SRR13620284	21801	2	12	60.0	39.0	4204	60.0	60.0	0	0.0	0.0	0	0.0	0.0	0	NA	NA	NA	NA	4216	4216	2038	0.48477640342530925	2166	0.5152235965746907	4204	0.997153700189753	SRR13620284	3615.58736046828	353	963	AMPLICON	ILLUMINA	2020-11-23	Severe acute respiratory syndrome coronavirus 2	PAIRED	NETWORK FOR GENOMIC SURVEILLANCE IN SOUTH AFRICA (NGS-SA)	South Africa	Africa			0.997153700189753	SRR13620284	SRR13620284	NA		21801	A	C	A>C	S	S	GAT	GCT	239	239	80	D	A	A21801C;D80A;S;S	FALSE	FALSE	Yes	FALSE	Non-Synonymous	NTD	TRUE	TRUE	FALSE	FALSE	FALSE	FALSE	TRUE	FALSE	FALSE	80	2	S:D80A
SRR13620284	22206	1	0	0.0	0.0	0	0.0	0.0	1672	60.0	60.0	0	0.0	0.0	0	NA	NA	NA	NA	1674	1674	788	0.47129186602870815	884	0.5287081339712919	1672	0.998805256869773	SRR13620284	3615.58736046828	353	963	AMPLICON	ILLUMINA	2020-11-23	Severe acute respiratory syndrome coronavirus 2	PAIRED	NETWORK FOR GENOMIC SURVEILLANCE IN SOUTH AFRICA (NGS-SA)	South Africa	Africa			0.998805256869773	SRR13620284	SRR13620284	NA		22206	A	G	A>G	S	S	GAT	GGT	644	644	215	D	G	A22206G;D215G;S;S	FALSE	FALSE	Yes	FALSE	Non-Synonymous	NTD	TRUE	TRUE	FALSE	FALSE	FALSE	FALSE	FALSE	FALSE	FALSE	215	2	S:D215G
SRR13620284	22813	2	0	0.0	0.0	0	0.0	0.0	2	60.0	60.0	4558	60.0	60.0	0	NA	NA	NA	NA	4560	4560	2052	0.4501974550241334	2506	0.5498025449758666	4558	0.999561403508772	SRR13620284	3615.58736046828	353	963	AMPLICON	ILLUMINA	2020-11-23	Severe acute respiratory syndrome coronavirus 2	PAIRED	NETWORK FOR GENOMIC SURVEILLANCE IN SOUTH AFRICA (NGS-SA)	South Africa	Africa			0.999561403508772	SRR13620284	SRR13620284	NA		22813	G	T	G>T	S	S	AAG	AAT	1251	1251	417	K	N	G22813T;K417N;S;S	FALSE	FALSE	Yes	FALSE	Non-Synonymous	RBD	TRUE	TRUE	FALSE	FALSE	FALSE	FALSE	TRUE	FALSE	FALSE	417	2	S:K417N
SRR13620284	23403	1	0	0.0	0.0	0	0.0	0.0	6262	60.0	60.0	0	0.0	0.0	0	NA	NA	NA	NA	6266	6266	2988	0.47716384541679974	3274	0.5228361545832002	6262	0.999361634216406	SRR13620284	3615.58736046828	353	963	AMPLICON	ILLUMINA	2020-11-23	Severe acute respiratory syndrome coronavirus 2	PAIRED	NETWORK FOR GENOMIC SURVEILLANCE IN SOUTH AFRICA (NGS-SA)	South Africa	Africa			0.999361634216406	SRR13620284	SRR13620284	NA		23403	A	G	A>G	S	S	GAT	GGT	1841	1841	614	D	G	A23403G;D614G;S;S	FALSE	FALSE	Yes	FALSE	Non-Synonymous	SD2	TRUE	TRUE	FALSE	FALSE	FALSE	FALSE	FALSE	FALSE	FALSE	614	2	S:D614G
SRR13620284	23664	1	0	0.0	0.0	0	0.0	0.0	0	0.0	0.0	3292	60.0	60.0	0	NA	NA	NA	NA	3292	3292	1530	0.4647630619684083	1762	0.5352369380315918	3292	1	SRR13620284	3615.58736046828	353	963	AMPLICON	ILLUMINA	2020-11-23	Severe acute respiratory syndrome coronavirus 2	PAIRED	NETWORK FOR GENOMIC SURVEILLANCE IN SOUTH AFRICA (NGS-SA)	South Africa	Africa			1	SRR13620284	SRR13620284	NA		23664	C	T	C>T	S	S	GCA	GTA	2102	2102	701	A	V	C23664T;A701V;S;S	FALSE	FALSE	Yes	FALSE	Non-Synonymous	NA	TRUE	TRUE	FALSE	FALSE	FALSE	FALSE	FALSE	FALSE	FALSE	701	2	S:A701V
SRR13620284	23709	2	0	0.0	0.0	6	60.0	60.0	0	0.0	0.0	3034	60.0	60.0	0	NA	NA	NA	NA	3044	3044	1474	0.4858272907053395	1560	0.5141727092946605	3034	0.996714848883049	SRR13620284	3615.58736046828	353	963	AMPLICON	ILLUMINA	2020-11-23	Severe acute respiratory syndrome coronavirus 2	PAIRED	NETWORK FOR GENOMIC SURVEILLANCE IN SOUTH AFRICA (NGS-SA)	South Africa	Africa			0.996714848883049	SRR13620284	SRR13620284	NA		23709	C	T	C>T	S	S	ACA	ATA	2147	2147	716	T	I	C23709T;T716I;S;S	FALSE	FALSE	Yes	FALSE	Non-Synonymous	NA	TRUE	TRUE	FALSE	FALSE	FALSE	FALSE	TRUE	TRUE	FALSE	716	2	S:T716I
SRR13620284	26456	2	0	0.0	0.0	2	60.0	60.0	0	0.0	0.0	5568	60.0	60.0	0	NA	NA	NA	NA	5570	5570	2726	0.4895833333333333	2842	0.5104166666666666	5568	0.999640933572711	SRR13620284	3615.58736046828	353	963	AMPLICON	ILLUMINA	2020-11-23	Severe acute respiratory syndrome coronavirus 2	PAIRED	NETWORK FOR GENOMIC SURVEILLANCE IN SOUTH AFRICA (NGS-SA)	South Africa	Africa			0.999640933572711	SRR13620284	SRR13620284	NA		26456	C	T	C>T	E	E	CCT	CTT	212	212	71	P	L	C26456T;P71L;E;E	FALSE	FALSE	Yes	FALSE	Non-Synonymous	NA	TRUE	FALSE	FALSE	FALSE	FALSE	FALSE	FALSE	FALSE	FALSE	71	2	E:P71L
SRR13620284	28887	1	0	0.0	0.0	0	0.0	0.0	0	0.0	0.0	706	60.0	60.0	0	NA	NA	NA	NA	706	706	388	0.5495750708215298	318	0.45042492917847027	706	1	SRR13620284	3615.58736046828	353	963	AMPLICON	ILLUMINA	2020-11-23	Severe acute respiratory syndrome coronavirus 2	PAIRED	NETWORK FOR GENOMIC SURVEILLANCE IN SOUTH AFRICA (NGS-SA)	South Africa	Africa			1	SRR13620284	SRR13620284	NA		28887	C	T	C>T	N	N	ACT	ATT	614	614	205	T	I	C28887T;T205I;N;N	FALSE	FALSE	Yes	FALSE	Non-Synonymous	NA	TRUE	TRUE	FALSE	FALSE	FALSE	FALSE	FALSE	FALSE	FALSE	205	2	N:T205I
SRR13620285	1059	1	0	0.0	0.0	0	0.0	0.0	0	0.0	0.0	2648	60.0	60.0	0	NA	NA	NA	NA	2648	2648	1394	0.5264350453172205	1254	0.4735649546827795	2648	1	SRR13620285	3978.7969031819	144	501	AMPLICON	ILLUMINA	2020-11-24	Severe acute respiratory syndrome coronavirus 2	PAIRED	NETWORK FOR GENOMIC SURVEILLANCE IN SOUTH AFRICA (NGS-SA)	South Africa	Africa			1	SRR13620285	SRR13620285	NA		1059	C	T	C>T	orf1a	NSP2	ACC	ATC	794	254	85	T	I	C1059T;T85I;orf1a;NSP2	FALSE	FALSE	Yes	FALSE	Non-Synonymous	NA	TRUE	TRUE	FALSE	FALSE	FALSE	FALSE	TRUE	FALSE	FALSE	265	2	NSP2:T85I
SRR13620285	2086	2	0	0.0	0.0	0	0.0	0.0	2	60.0	60.0	1308	60.0	60.0	0	NA	NA	NA	NA	1310	1310	662	0.5061162079510704	646	0.4938837920489297	1308	0.998473282442748	SRR13620285	3978.7969031819	144	501	AMPLICON	ILLUMINA	2020-11-24	Severe acute respiratory syndrome coronavirus 2	PAIRED	NETWORK FOR GENOMIC SURVEILLANCE IN SOUTH AFRICA (NGS-SA)	South Africa	Africa			0.998473282442748	SRR13620285	SRR13620285	NA		2086	G	T	G>T	orf1a	NSP2	CAG	CAT	1821	1281	427	Q	H	G2086T;Q427H;orf1a;NSP2	FALSE	FALSE	Yes	FALSE	Non-Synonymous	NA	TRUE	TRUE	FALSE	FALSE	FALSE	FALSE	FALSE	FALSE	FALSE	607	2	NSP2:Q427H
SRR13620285	3037	2	0	0.0	0.0	10	60.0	60.0	0	0.0	0.0	5244	59.99	59.99	0	NA	NA	NA	NA	5258	5258	2560	0.4881769641495042	2684	0.5118230358504958	5244	0.99733739064283	SRR13620285	3978.7969031819	144	501	AMPLICON	ILLUMINA	2020-11-24	Severe acute respiratory syndrome coronavirus 2	PAIRED	NETWORK FOR GENOMIC SURVEILLANCE IN SOUTH AFRICA (NGS-SA)	South Africa	Africa			0.99733739064283	SRR13620285	SRR13620285	NA		3037	C	T	C>T	orf1a	NSP3	TTC	TTT	2772	318	106	F	F	C3037T;F106F;orf1a;NSP3	FALSE	FALSE	Yes	TRUE	Synonymous	NA	TRUE	TRUE	FALSE	FALSE	FALSE	FALSE	TRUE	TRUE	TRUE	924	2	NSP3:F106F
SRR13620285	4720	1	0	0.0	0.0	0	0.0	0.0	0	0.0	0.0	1690	60.0	60.0	0	NA	NA	NA	NA	1690	1690	808	0.47810650887573963	882	0.5218934911242603	1690	1	SRR13620285	3978.7969031819	144	501	AMPLICON	ILLUMINA	2020-11-24	Severe acute respiratory syndrome coronavirus 2	PAIRED	NETWORK FOR GENOMIC SURVEILLANCE IN SOUTH AFRICA (NGS-SA)	South Africa	Africa			1	SRR13620285	SRR13620285	NA		4720	G	T	G>T	orf1a	NSP3	GCG	GCT	4455	2001	667	A	A	G4720T;A667A;orf1a;NSP3	FALSE	FALSE	Yes	TRUE	Synonymous	NA	TRUE	FALSE	FALSE	FALSE	FALSE	FALSE	FALSE	FALSE	FALSE	1485	2	NSP3:A667A
SRR13620285	5230	3	0	0.0	0.0	2	60.0	60.0	6	58.0	58.0	2504	59.98	59.98	0	NA	NA	NA	NA	2512	2512	1236	0.4936102236421725	1268	0.5063897763578274	2504	0.996815286624204	SRR13620285	3978.7969031819	144	501	AMPLICON	ILLUMINA	2020-11-24	Severe acute respiratory syndrome coronavirus 2	PAIRED	NETWORK FOR GENOMIC SURVEILLANCE IN SOUTH AFRICA (NGS-SA)	South Africa	Africa			0.996815286624204	SRR13620285	SRR13620285	NA		5230	G	T	G>T	orf1a	NSP3	AAG	AAT	4965	2511	837	K	N	G5230T;K837N;orf1a;NSP3	FALSE	FALSE	Yes	FALSE	Non-Synonymous	NA	TRUE	FALSE	FALSE	FALSE	FALSE	FALSE	FALSE	FALSE	FALSE	1655	2	NSP3:K837N
SRR13620285	5250	2	2168	59.97	37.7	0	0.0	0.0	158	60.0	60.0	0	0.0	0.0	0	NA	NA	NA	NA	2326	2326	74	0.46835443037974683	84	0.5316455696202531	158	0.0679277730008599	SRR13620285	3978.7969031819	144	501	AMPLICON	ILLUMINA	2020-11-24	Severe acute respiratory syndrome coronavirus 2	PAIRED	NETWORK FOR GENOMIC SURVEILLANCE IN SOUTH AFRICA (NGS-SA)	South Africa	Africa			0.0679277730008599	SRR13620285	SRR13620285	NA		5250	A	G	A>G	orf1a	NSP3	AAT	AGT	4985	2531	844	N	S	A5250G;N844S;orf1a;NSP3	FALSE	FALSE	No	FALSE	Non-Synonymous	NA	FALSE	FALSE	FALSE	FALSE	FALSE	FALSE	FALSE	FALSE	FALSE	1662	2	NSP3:N844S
SRR13620285	10323	2	4	60.0	38.5	0	0.0	0.0	4182	60.0	60.0	0	0.0	0.0	0	NA	NA	NA	NA	4186	4186	2100	0.5021520803443329	2082	0.49784791965566716	4182	0.999044433827043	SRR13620285	3978.7969031819	144	501	AMPLICON	ILLUMINA	2020-11-24	Severe acute respiratory syndrome coronavirus 2	PAIRED	NETWORK FOR GENOMIC SURVEILLANCE IN SOUTH AFRICA (NGS-SA)	South Africa	Africa			0.999044433827043	SRR13620285	SRR13620285	NA		10323	A	G	A>G	orf1a	NSP5	AAG	AGG	10058	269	90	K	R	A10323G;K90R;orf1a;NSP5	FALSE	FALSE	Yes	FALSE	Non-Synonymous	NA	TRUE	TRUE	FALSE	FALSE	FALSE	FALSE	FALSE	FALSE	FALSE	3353	2	NSP5:K90R
SRR13620285	11417	1	0	0.0	0.0	0	0.0	0.0	0	0.0	0.0	3564	60.0	60.0	0	NA	NA	NA	NA	3564	3564	1808	0.5072951739618407	1756	0.49270482603815935	3564	1	SRR13620285	3978.7969031819	144	501	AMPLICON	ILLUMINA	2020-11-24	Severe acute respiratory syndrome coronavirus 2	PAIRED	NETWORK FOR GENOMIC SURVEILLANCE IN SOUTH AFRICA (NGS-SA)	South Africa	Africa			1	SRR13620285	SRR13620285	NA		11417	G	T	G>T	orf1a	NSP6	GTT	TTT	11152	445	149	V	F	G11417T;V149F;orf1a;NSP6	FALSE	FALSE	Yes	FALSE	Non-Synonymous	NA	TRUE	FALSE	FALSE	FALSE	FALSE	FALSE	FALSE	FALSE	FALSE	3718	2	NSP6:V149F
SRR13620285	12769	3	0	0.0	0.0	8	60.0	60.0	12	60.0	60.0	6686	59.99	59.99	0	NA	NA	NA	NA	6710	6710	3412	0.5103200717918037	3274	0.4896799282081962	6686	0.996423248882265	SRR13620285	3978.7969031819	144	501	AMPLICON	ILLUMINA	2020-11-24	Severe acute respiratory syndrome coronavirus 2	PAIRED	NETWORK FOR GENOMIC SURVEILLANCE IN SOUTH AFRICA (NGS-SA)	South Africa	Africa			0.996423248882265	SRR13620285	SRR13620285	NA		12769	G	T	G>T	orf1a	NSP9	GCG	GCT	12504	84	28	A	A	G12769T;A28A;orf1a;NSP9	FALSE	FALSE	Yes	TRUE	Synonymous	NA	TRUE	TRUE	FALSE	FALSE	FALSE	FALSE	FALSE	FALSE	FALSE	4168	2	NSP9:A28A
SRR13620285	14408	3	2	60.0	32.0	2	60.0	60.0	0	0.0	0.0	6096	60.0	60.0	0	NA	NA	NA	NA	6102	6102	3038	0.4983595800524934	3058	0.5016404199475065	6096	0.999016715830875	SRR13620285	3978.7969031819	144	501	AMPLICON	ILLUMINA	2020-11-24	Severe acute respiratory syndrome coronavirus 2	PAIRED	NETWORK FOR GENOMIC SURVEILLANCE IN SOUTH AFRICA (NGS-SA)	South Africa	Africa			0.999016715830875	SRR13620285	SRR13620285	NA		14408	C	T	C>T	orf1b	NSP12	CCT	CTT	941	968	323	P	L	C14408T;P323L;orf1b;NSP12	FALSE	FALSE	Yes	FALSE	Non-Synonymous	NA	TRUE	FALSE	FALSE	FALSE	FALSE	FALSE	FALSE	FALSE	FALSE	314	2	NSP12:P323L
SRR13620285	17999	2	0	0.0	0.0	0	0.0	0.0	2	60.0	60.0	2308	60.0	60.0	0	NA	NA	NA	NA	2310	2310	1256	0.5441941074523396	1052	0.4558058925476603	2308	0.999134199134199	SRR13620285	3978.7969031819	144	501	AMPLICON	ILLUMINA	2020-11-24	Severe acute respiratory syndrome coronavirus 2	PAIRED	NETWORK FOR GENOMIC SURVEILLANCE IN SOUTH AFRICA (NGS-SA)	South Africa	Africa			0.999134199134199	SRR13620285	SRR13620285	NA		17999	C	T	C>T	orf1b	NSP13	ACA	ATA	4532	1763	588	T	I	C17999T;T588I;orf1b;NSP13	FALSE	FALSE	Yes	FALSE	Non-Synonymous	NA	TRUE	TRUE	FALSE	TRUE	FALSE	FALSE	FALSE	FALSE	FALSE	1511	2	NSP13:T588I
SRR13620285	21801	2	0	0.0	0.0	4614	59.99	59.99	0	0.0	0.0	4	60.0	60.0	0	NA	NA	NA	NA	4618	4618	2252	0.4880797572605115	2362	0.5119202427394886	4614	0.999133824166306	SRR13620285	3978.7969031819	144	501	AMPLICON	ILLUMINA	2020-11-24	Severe acute respiratory syndrome coronavirus 2	PAIRED	NETWORK FOR GENOMIC SURVEILLANCE IN SOUTH AFRICA (NGS-SA)	South Africa	Africa			0.999133824166306	SRR13620285	SRR13620285	NA		21801	A	C	A>C	S	S	GAT	GCT	239	239	80	D	A	A21801C;D80A;S;S	FALSE	FALSE	Yes	FALSE	Non-Synonymous	NTD	TRUE	TRUE	FALSE	FALSE	FALSE	FALSE	TRUE	FALSE	FALSE	80	2	S:D80A
SRR13620285	22206	2	2	60.0	39.0	0	0.0	0.0	1834	60.0	60.0	0	0.0	0.0	0	NA	NA	NA	NA	1836	1836	884	0.4820065430752454	950	0.5179934569247546	1834	0.998910675381264	SRR13620285	3978.7969031819	144	501	AMPLICON	ILLUMINA	2020-11-24	Severe acute respiratory syndrome coronavirus 2	PAIRED	NETWORK FOR GENOMIC SURVEILLANCE IN SOUTH AFRICA (NGS-SA)	South Africa	Africa			0.998910675381264	SRR13620285	SRR13620285	NA		22206	A	G	A>G	S	S	GAT	GGT	644	644	215	D	G	A22206G;D215G;S;S	FALSE	FALSE	Yes	FALSE	Non-Synonymous	NTD	TRUE	TRUE	FALSE	FALSE	FALSE	FALSE	FALSE	FALSE	FALSE	215	2	S:D215G
SRR13620285	22813	2	0	0.0	0.0	0	0.0	0.0	6	60.0	60.0	4556	59.99	59.99	0	NA	NA	NA	NA	4562	4562	2100	0.46093064091308167	2456	0.5390693590869183	4556	0.998684787373959	SRR13620285	3978.7969031819	144	501	AMPLICON	ILLUMINA	2020-11-24	Severe acute respiratory syndrome coronavirus 2	PAIRED	NETWORK FOR GENOMIC SURVEILLANCE IN SOUTH AFRICA (NGS-SA)	South Africa	Africa			0.998684787373959	SRR13620285	SRR13620285	NA		22813	G	T	G>T	S	S	AAG	AAT	1251	1251	417	K	N	G22813T;K417N;S;S	FALSE	FALSE	Yes	FALSE	Non-Synonymous	RBD	TRUE	TRUE	FALSE	FALSE	FALSE	FALSE	TRUE	FALSE	FALSE	417	2	S:K417N
SRR13620285	23664	2	2	60.0	20.0	0	0.0	0.0	0	0.0	0.0	3384	60.0	60.0	0	NA	NA	NA	NA	3386	3386	1528	0.4515366430260047	1856	0.5484633569739953	3384	0.999409332545777	SRR13620285	3978.7969031819	144	501	AMPLICON	ILLUMINA	2020-11-24	Severe acute respiratory syndrome coronavirus 2	PAIRED	NETWORK FOR GENOMIC SURVEILLANCE IN SOUTH AFRICA (NGS-SA)	South Africa	Africa			0.999409332545777	SRR13620285	SRR13620285	NA		23664	C	T	C>T	S	S	GCA	GTA	2102	2102	701	A	V	C23664T;A701V;S;S	FALSE	FALSE	Yes	FALSE	Non-Synonymous	NA	TRUE	TRUE	FALSE	FALSE	FALSE	FALSE	FALSE	FALSE	FALSE	701	2	S:A701V
SRR13620285	26456	2	2	60.0	38.0	0	0.0	0.0	0	0.0	0.0	5130	60.0	60.0	0	NA	NA	NA	NA	5132	5132	2510	0.48927875243664715	2620	0.5107212475633528	5130	0.999610288386594	SRR13620285	3978.7969031819	144	501	AMPLICON	ILLUMINA	2020-11-24	Severe acute respiratory syndrome coronavirus 2	PAIRED	NETWORK FOR GENOMIC SURVEILLANCE IN SOUTH AFRICA (NGS-SA)	South Africa	Africa			0.999610288386594	SRR13620285	SRR13620285	NA		26456	C	T	C>T	E	E	CCT	CTT	212	212	71	P	L	C26456T;P71L;E;E	FALSE	FALSE	Yes	FALSE	Non-Synonymous	NA	TRUE	FALSE	FALSE	FALSE	FALSE	FALSE	FALSE	FALSE	FALSE	71	2	E:P71L
SRR13620285	28887	1	0	0.0	0.0	0	0.0	0.0	0	0.0	0.0	824	60.0	60.0	0	NA	NA	NA	NA	824	824	410	0.4975728155339806	414	0.5024271844660194	824	1	SRR13620285	3978.7969031819	144	501	AMPLICON	ILLUMINA	2020-11-24	Severe acute respiratory syndrome coronavirus 2	PAIRED	NETWORK FOR GENOMIC SURVEILLANCE IN SOUTH AFRICA (NGS-SA)	South Africa	Africa			1	SRR13620285	SRR13620285	NA		28887	C	T	C>T	N	N	ACT	ATT	614	614	205	T	I	C28887T;T205I;N;N	FALSE	FALSE	Yes	FALSE	Non-Synonymous	NA	TRUE	TRUE	FALSE	FALSE	FALSE	FALSE	FALSE	FALSE	FALSE	205	2	N:T205I
SRR13620286	325	2	0	0.0	0.0	2082	60.0	60.0	0	0.0	0.0	144	60.0	60.0	0	NA	NA	NA	NA	2226	2226	1034	0.4966378482228626	1048	0.5033621517771374	2082	0.935309973045822	SRR13620286	2327.75690871299	1290	4692	AMPLICON	ILLUMINA	2020-11-24	Severe acute respiratory syndrome coronavirus 2	PAIRED	NETWORK FOR GENOMIC SURVEILLANCE IN SOUTH AFRICA (NGS-SA)	South Africa	Africa			0.935309973045822	SRR13620286	SRR13620286	NA		325	T	C	T>C	orf1a	NSP1	GTT	GTC	60	60	20	V	V	T325C;V20V;orf1a;NSP1	FALSE	FALSE	Yes	TRUE	Synonymous	NA	TRUE	TRUE	FALSE	FALSE	FALSE	FALSE	TRUE	TRUE	FALSE	20	2	NSP1:V20V
SRR13620286	1059	2	0	0.0	0.0	6	60.0	60.0	0	0.0	0.0	1298	60.0	60.0	0	NA	NA	NA	NA	1304	1304	692	0.5331278890600925	606	0.46687211093990755	1298	0.995398773006135	SRR13620286	2327.75690871299	1290	4692	AMPLICON	ILLUMINA	2020-11-24	Severe acute respiratory syndrome coronavirus 2	PAIRED	NETWORK FOR GENOMIC SURVEILLANCE IN SOUTH AFRICA (NGS-SA)	South Africa	Africa			0.995398773006135	SRR13620286	SRR13620286	NA		1059	C	T	C>T	orf1a	NSP2	ACC	ATC	794	254	85	T	I	C1059T;T85I;orf1a;NSP2	FALSE	FALSE	Yes	FALSE	Non-Synonymous	NA	TRUE	TRUE	FALSE	FALSE	FALSE	FALSE	TRUE	FALSE	FALSE	265	2	NSP2:T85I
SRR13620286	3037	1	0	0.0	0.0	0	0.0	0.0	0	0.0	0.0	2892	60.0	60.0	0	NA	NA	NA	NA	2894	2894	1472	0.5089903181189488	1420	0.49100968188105115	2892	0.999308914996545	SRR13620286	2327.75690871299	1290	4692	AMPLICON	ILLUMINA	2020-11-24	Severe acute respiratory syndrome coronavirus 2	PAIRED	NETWORK FOR GENOMIC SURVEILLANCE IN SOUTH AFRICA (NGS-SA)	South Africa	Africa			0.999308914996545	SRR13620286	SRR13620286	NA		3037	C	T	C>T	orf1a	NSP3	TTC	TTT	2772	318	106	F	F	C3037T;F106F;orf1a;NSP3	FALSE	FALSE	Yes	TRUE	Synonymous	NA	TRUE	TRUE	FALSE	FALSE	FALSE	FALSE	TRUE	TRUE	TRUE	924	2	NSP3:F106F
SRR13620286	4073	2	0	0.0	0.0	686	59.94	59.94	0	0.0	0.0	64	60.0	60.0	0	NA	NA	NA	NA	750	750	30	0.46875	34	0.53125	64	0.0853333333333333	SRR13620286	2327.75690871299	1290	4692	AMPLICON	ILLUMINA	2020-11-24	Severe acute respiratory syndrome coronavirus 2	PAIRED	NETWORK FOR GENOMIC SURVEILLANCE IN SOUTH AFRICA (NGS-SA)	South Africa	Africa			0.0853333333333333	SRR13620286	SRR13620286	NA		4073	C	T	C>T	orf1a	NSP3	CTT	TTT	3808	1354	452	L	F	C4073T;L452F;orf1a;NSP3	FALSE	FALSE	No	FALSE	Non-Synonymous	NA	TRUE	TRUE	FALSE	TRUE	FALSE	FALSE	FALSE	FALSE	FALSE	1270	2	NSP3:L452F
SRR13620286	5230	2	0	0.0	0.0	0	0.0	0.0	2	54.0	54.0	1364	60.0	60.0	0	NA	NA	NA	NA	1366	1366	714	0.5234604105571847	650	0.47653958944281527	1364	0.998535871156662	SRR13620286	2327.75690871299	1290	4692	AMPLICON	ILLUMINA	2020-11-24	Severe acute respiratory syndrome coronavirus 2	PAIRED	NETWORK FOR GENOMIC SURVEILLANCE IN SOUTH AFRICA (NGS-SA)	South Africa	Africa			0.998535871156662	SRR13620286	SRR13620286	NA		5230	G	T	G>T	orf1a	NSP3	AAG	AAT	4965	2511	837	K	N	G5230T;K837N;orf1a;NSP3	FALSE	FALSE	Yes	FALSE	Non-Synonymous	NA	TRUE	FALSE	FALSE	FALSE	FALSE	FALSE	FALSE	FALSE	FALSE	1655	2	NSP3:K837N
SRR13620286	10323	3	10	60.0	37.4	0	0.0	0.0	2850	59.99	59.99	2	60.0	60.0	0	NA	NA	NA	NA	2862	2862	1380	0.4842105263157895	1470	0.5157894736842106	2850	0.9958071278826	SRR13620286	2327.75690871299	1290	4692	AMPLICON	ILLUMINA	2020-11-24	Severe acute respiratory syndrome coronavirus 2	PAIRED	NETWORK FOR GENOMIC SURVEILLANCE IN SOUTH AFRICA (NGS-SA)	South Africa	Africa			0.9958071278826	SRR13620286	SRR13620286	NA		10323	A	G	A>G	orf1a	NSP5	AAG	AGG	10058	269	90	K	R	A10323G;K90R;orf1a;NSP5	FALSE	FALSE	Yes	FALSE	Non-Synonymous	NA	TRUE	TRUE	FALSE	FALSE	FALSE	FALSE	FALSE	FALSE	FALSE	3353	2	NSP5:K90R
SRR13620286	13517	2	0	0.0	0.0	408	60.0	60.0	0	0.0	0.0	34	60.0	60.0	0	NA	NA	NA	NA	442	442	8	0.23529411764705882	26	0.7647058823529411	34	0.0769230769230769	SRR13620286	2327.75690871299	1290	4692	AMPLICON	ILLUMINA	2020-11-24	Severe acute respiratory syndrome coronavirus 2	PAIRED	NETWORK FOR GENOMIC SURVEILLANCE IN SOUTH AFRICA (NGS-SA)	South Africa	Africa			0.0769230769230769	SRR13620286	SRR13620286	NA		13517	C	T	C>T	orf1b	NSP12	ACT	ATT	50	77	26	T	I	C13517T;T26I;orf1b;NSP12	FALSE	FALSE	No	FALSE	Non-Synonymous	NA	TRUE	TRUE	FALSE	TRUE	FALSE	FALSE	FALSE	FALSE	TRUE	17	2	NSP12:T26I
SRR13620286	14408	3	0	0.0	0.0	2	60.0	60.0	2	60.0	60.0	3510	59.99	59.99	0	NA	NA	NA	NA	3518	3518	1666	0.47464387464387464	1844	0.5253561253561253	3510	0.997725980670836	SRR13620286	2327.75690871299	1290	4692	AMPLICON	ILLUMINA	2020-11-24	Severe acute respiratory syndrome coronavirus 2	PAIRED	NETWORK FOR GENOMIC SURVEILLANCE IN SOUTH AFRICA (NGS-SA)	South Africa	Africa			0.997725980670836	SRR13620286	SRR13620286	NA		14408	C	T	C>T	orf1b	NSP12	CCT	CTT	941	968	323	P	L	C14408T;P323L;orf1b;NSP12	FALSE	FALSE	Yes	FALSE	Non-Synonymous	NA	TRUE	FALSE	FALSE	FALSE	FALSE	FALSE	FALSE	FALSE	FALSE	314	2	NSP12:P323L
SRR13620286	21614	2	0	0.0	0.0	2	60.0	60.0	0	0.0	0.0	244	60.0	60.0	0	NA	NA	NA	NA	246	246	138	0.5655737704918032	106	0.4344262295081967	244	0.991869918699187	SRR13620286	2327.75690871299	1290	4692	AMPLICON	ILLUMINA	2020-11-24	Severe acute respiratory syndrome coronavirus 2	PAIRED	NETWORK FOR GENOMIC SURVEILLANCE IN SOUTH AFRICA (NGS-SA)	South Africa	Africa			0.991869918699187	SRR13620286	SRR13620286	NA		21614	C	T	C>T	S	S	CTT	TTT	52	52	18	L	F	C21614T;L18F;S;S	FALSE	FALSE	Yes	FALSE	Non-Synonymous	NTD	TRUE	TRUE	FALSE	FALSE	FALSE	FALSE	FALSE	FALSE	FALSE	18	2	S:L18F
SRR13620286	21801	2	10	60.0	36.0	1960	60.0	60.0	0	0.0	0.0	0	0.0	0.0	0	NA	NA	NA	NA	1970	1970	986	0.503061224489796	974	0.4969387755102041	1960	0.99492385786802	SRR13620286	2327.75690871299	1290	4692	AMPLICON	ILLUMINA	2020-11-24	Severe acute respiratory syndrome coronavirus 2	PAIRED	NETWORK FOR GENOMIC SURVEILLANCE IN SOUTH AFRICA (NGS-SA)	South Africa	Africa			0.99492385786802	SRR13620286	SRR13620286	NA		21801	A	C	A>C	S	S	GAT	GCT	239	239	80	D	A	A21801C;D80A;S;S	FALSE	FALSE	Yes	FALSE	Non-Synonymous	NTD	TRUE	TRUE	FALSE	FALSE	FALSE	FALSE	TRUE	FALSE	FALSE	80	2	S:D80A
SRR13620286	22206	1	0	0.0	0.0	0	0.0	0.0	504	60.0	60.0	0	0.0	0.0	0	NA	NA	NA	NA	504	504	246	0.4880952380952381	258	0.5119047619047619	504	1	SRR13620286	2327.75690871299	1290	4692	AMPLICON	ILLUMINA	2020-11-24	Severe acute respiratory syndrome coronavirus 2	PAIRED	NETWORK FOR GENOMIC SURVEILLANCE IN SOUTH AFRICA (NGS-SA)	South Africa	Africa			1	SRR13620286	SRR13620286	NA		22206	A	G	A>G	S	S	GAT	GGT	644	644	215	D	G	A22206G;D215G;S;S	FALSE	FALSE	Yes	FALSE	Non-Synonymous	NTD	TRUE	TRUE	FALSE	FALSE	FALSE	FALSE	FALSE	FALSE	FALSE	215	2	S:D215G
SRR13620286	22813	2	2	60.0	20.0	0	0.0	0.0	0	0.0	0.0	3240	60.0	60.0	0	NA	NA	NA	NA	3242	3242	1446	0.4462962962962963	1794	0.5537037037037037	3240	0.999383096853794	SRR13620286	2327.75690871299	1290	4692	AMPLICON	ILLUMINA	2020-11-24	Severe acute respiratory syndrome coronavirus 2	PAIRED	NETWORK FOR GENOMIC SURVEILLANCE IN SOUTH AFRICA (NGS-SA)	South Africa	Africa			0.999383096853794	SRR13620286	SRR13620286	NA		22813	G	T	G>T	S	S	AAG	AAT	1251	1251	417	K	N	G22813T;K417N;S;S	FALSE	FALSE	Yes	FALSE	Non-Synonymous	RBD	TRUE	TRUE	FALSE	FALSE	FALSE	FALSE	TRUE	FALSE	FALSE	417	2	S:K417N
SRR13620286	23403	1	0	0.0	0.0	0	0.0	0.0	4578	60.0	60.0	0	0.0	0.0	0	NA	NA	NA	NA	4578	4578	2198	0.4801223241590214	2380	0.5198776758409785	4578	1	SRR13620286	2327.75690871299	1290	4692	AMPLICON	ILLUMINA	2020-11-24	Severe acute respiratory syndrome coronavirus 2	PAIRED	NETWORK FOR GENOMIC SURVEILLANCE IN SOUTH AFRICA (NGS-SA)	South Africa	Africa			1	SRR13620286	SRR13620286	NA		23403	A	G	A>G	S	S	GAT	GGT	1841	1841	614	D	G	A23403G;D614G;S;S	FALSE	FALSE	Yes	FALSE	Non-Synonymous	SD2	TRUE	TRUE	FALSE	FALSE	FALSE	FALSE	FALSE	FALSE	FALSE	614	2	S:D614G
SRR13620286	23664	3	0	0.0	0.0	8	60.0	60.0	2	60.0	60.0	2366	60.0	60.0	0	NA	NA	NA	NA	2376	2376	1096	0.463229078613694	1270	0.536770921386306	2366	0.995791245791246	SRR13620286	2327.75690871299	1290	4692	AMPLICON	ILLUMINA	2020-11-24	Severe acute respiratory syndrome coronavirus 2	PAIRED	NETWORK FOR GENOMIC SURVEILLANCE IN SOUTH AFRICA (NGS-SA)	South Africa	Africa			0.995791245791246	SRR13620286	SRR13620286	NA		23664	C	T	C>T	S	S	GCA	GTA	2102	2102	701	A	V	C23664T;A701V;S;S	FALSE	FALSE	Yes	FALSE	Non-Synonymous	NA	TRUE	TRUE	FALSE	FALSE	FALSE	FALSE	FALSE	FALSE	FALSE	701	2	S:A701V
SRR13620286	26456	2	0	0.0	0.0	10	60.0	60.0	0	0.0	0.0	1746	60.0	60.0	0	NA	NA	NA	NA	1756	1756	864	0.4948453608247423	882	0.5051546391752577	1746	0.994305239179954	SRR13620286	2327.75690871299	1290	4692	AMPLICON	ILLUMINA	2020-11-24	Severe acute respiratory syndrome coronavirus 2	PAIRED	NETWORK FOR GENOMIC SURVEILLANCE IN SOUTH AFRICA (NGS-SA)	South Africa	Africa			0.994305239179954	SRR13620286	SRR13620286	NA		26456	C	T	C>T	E	E	CCT	CTT	212	212	71	P	L	C26456T;P71L;E;E	FALSE	FALSE	Yes	FALSE	Non-Synonymous	NA	TRUE	FALSE	FALSE	FALSE	FALSE	FALSE	FALSE	FALSE	FALSE	71	2	E:P71L
SRR13620286	28887	1	0	0.0	0.0	0	0.0	0.0	0	0.0	0.0	108	60.0	60.0	0	NA	NA	NA	NA	108	108	58	0.5370370370370371	50	0.46296296296296297	108	1	SRR13620286	2327.75690871299	1290	4692	AMPLICON	ILLUMINA	2020-11-24	Severe acute respiratory syndrome coronavirus 2	PAIRED	NETWORK FOR GENOMIC SURVEILLANCE IN SOUTH AFRICA (NGS-SA)	South Africa	Africa			1	SRR13620286	SRR13620286	NA		28887	C	T	C>T	N	N	ACT	ATT	614	614	205	T	I	C28887T;T205I;N;N	FALSE	FALSE	Yes	FALSE	Non-Synonymous	NA	TRUE	TRUE	FALSE	FALSE	FALSE	FALSE	FALSE	FALSE	FALSE	205	2	N:T205I
SRR13620287	1059	1	0	0.0	0.0	0	0.0	0.0	0	0.0	0.0	2600	60.0	60.0	0	NA	NA	NA	NA	2600	2600	1400	0.5384615384615384	1200	0.46153846153846156	2600	1	SRR13620287	2903.29133347003	2260	5180	AMPLICON	ILLUMINA	2020-11-24	Severe acute respiratory syndrome coronavirus 2	PAIRED	NETWORK FOR GENOMIC SURVEILLANCE IN SOUTH AFRICA (NGS-SA)	South Africa	Africa			1	SRR13620287	SRR13620287	NA		1059	C	T	C>T	orf1a	NSP2	ACC	ATC	794	254	85	T	I	C1059T;T85I;orf1a;NSP2	FALSE	FALSE	Yes	FALSE	Non-Synonymous	NA	TRUE	TRUE	FALSE	FALSE	FALSE	FALSE	TRUE	FALSE	FALSE	265	2	NSP2:T85I
SRR13620287	3037	1	0	0.0	0.0	0	0.0	0.0	0	0.0	0.0	3488	60.0	60.0	0	NA	NA	NA	NA	3494	3494	1738	0.49827981651376146	1750	0.5017201834862385	3488	0.998282770463652	SRR13620287	2903.29133347003	2260	5180	AMPLICON	ILLUMINA	2020-11-24	Severe acute respiratory syndrome coronavirus 2	PAIRED	NETWORK FOR GENOMIC SURVEILLANCE IN SOUTH AFRICA (NGS-SA)	South Africa	Africa			0.998282770463652	SRR13620287	SRR13620287	NA		3037	C	T	C>T	orf1a	NSP3	TTC	TTT	2772	318	106	F	F	C3037T;F106F;orf1a;NSP3	FALSE	FALSE	Yes	TRUE	Synonymous	NA	TRUE	TRUE	FALSE	FALSE	FALSE	FALSE	TRUE	TRUE	TRUE	924	2	NSP3:F106F
SRR13620287	4706	2	0	0.0	0.0	0	0.0	0.0	292	60.0	60.0	16	60.0	60.0	0	NA	NA	NA	NA	308	308	12	0.75	4	0.25	16	0.051948051948052	SRR13620287	2903.29133347003	2260	5180	AMPLICON	ILLUMINA	2020-11-24	Severe acute respiratory syndrome coronavirus 2	PAIRED	NETWORK FOR GENOMIC SURVEILLANCE IN SOUTH AFRICA (NGS-SA)	South Africa	Africa			0.051948051948052	SRR13620287	SRR13620287	NA		4706	G	T	G>T	orf1a	NSP3	GAT	TAT	4441	1987	663	D	Y	G4706T;D663Y;orf1a;NSP3	FALSE	FALSE	No	FALSE	Non-Synonymous	NA	TRUE	FALSE	FALSE	FALSE	FALSE	FALSE	FALSE	FALSE	FALSE	1481	2	NSP3:D663Y
SRR13620287	5230	1	0	0.0	0.0	0	0.0	0.0	0	0.0	0.0	868	60.0	60.0	0	NA	NA	NA	NA	868	868	450	0.5184331797235023	418	0.4815668202764977	868	1	SRR13620287	2903.29133347003	2260	5180	AMPLICON	ILLUMINA	2020-11-24	Severe acute respiratory syndrome coronavirus 2	PAIRED	NETWORK FOR GENOMIC SURVEILLANCE IN SOUTH AFRICA (NGS-SA)	South Africa	Africa			1	SRR13620287	SRR13620287	NA		5230	G	T	G>T	orf1a	NSP3	AAG	AAT	4965	2511	837	K	N	G5230T;K837N;orf1a;NSP3	FALSE	FALSE	Yes	FALSE	Non-Synonymous	NA	TRUE	FALSE	FALSE	FALSE	FALSE	FALSE	FALSE	FALSE	FALSE	1655	2	NSP3:K837N
SRR13620287	5512	2	0	0.0	0.0	2	60.0	60.0	0	0.0	0.0	990	60.0	60.0	0	NA	NA	NA	NA	992	992	486	0.4909090909090909	504	0.509090909090909	990	0.997983870967742	SRR13620287	2903.29133347003	2260	5180	AMPLICON	ILLUMINA	2020-11-24	Severe acute respiratory syndrome coronavirus 2	PAIRED	NETWORK FOR GENOMIC SURVEILLANCE IN SOUTH AFRICA (NGS-SA)	South Africa	Africa			0.997983870967742	SRR13620287	SRR13620287	NA		5512	C	T	C>T	orf1a	NSP3	AAC	AAT	5247	2793	931	N	N	C5512T;N931N;orf1a;NSP3	FALSE	FALSE	Yes	TRUE	Synonymous	NA	TRUE	TRUE	FALSE	TRUE	FALSE	FALSE	FALSE	FALSE	FALSE	1749	2	NSP3:N931N
SRR13620287	10323	1	0	0.0	0.0	0	0.0	0.0	2520	60.0	60.0	0	0.0	0.0	0	NA	NA	NA	NA	2520	2520	1226	0.4865079365079365	1294	0.5134920634920634	2520	1	SRR13620287	2903.29133347003	2260	5180	AMPLICON	ILLUMINA	2020-11-24	Severe acute respiratory syndrome coronavirus 2	PAIRED	NETWORK FOR GENOMIC SURVEILLANCE IN SOUTH AFRICA (NGS-SA)	South Africa	Africa			1	SRR13620287	SRR13620287	NA		10323	A	G	A>G	orf1a	NSP5	AAG	AGG	10058	269	90	K	R	A10323G;K90R;orf1a;NSP5	FALSE	FALSE	Yes	FALSE	Non-Synonymous	NA	TRUE	TRUE	FALSE	FALSE	FALSE	FALSE	FALSE	FALSE	FALSE	3353	2	NSP5:K90R
SRR13620287	14408	2	0	0.0	0.0	4	60.0	60.0	0	0.0	0.0	7077	60.0	60.0	0	NA	NA	NA	NA	7081	7081	3519	0.49724459516744385	3558	0.5027554048325562	7077	0.999435108035588	SRR13620287	2903.29133347003	2260	5180	AMPLICON	ILLUMINA	2020-11-24	Severe acute respiratory syndrome coronavirus 2	PAIRED	NETWORK FOR GENOMIC SURVEILLANCE IN SOUTH AFRICA (NGS-SA)	South Africa	Africa			0.999435108035588	SRR13620287	SRR13620287	NA		14408	C	T	C>T	orf1b	NSP12	CCT	CTT	941	968	323	P	L	C14408T;P323L;orf1b;NSP12	FALSE	FALSE	Yes	FALSE	Non-Synonymous	NA	TRUE	FALSE	FALSE	FALSE	FALSE	FALSE	FALSE	FALSE	FALSE	314	2	NSP12:P323L
SRR13620287	21614	1	0	0.0	0.0	0	0.0	0.0	0	0.0	0.0	312	60.0	60.0	0	NA	NA	NA	NA	312	312	174	0.5576923076923077	138	0.4423076923076923	312	1	SRR13620287	2903.29133347003	2260	5180	AMPLICON	ILLUMINA	2020-11-24	Severe acute respiratory syndrome coronavirus 2	PAIRED	NETWORK FOR GENOMIC SURVEILLANCE IN SOUTH AFRICA (NGS-SA)	South Africa	Africa			1	SRR13620287	SRR13620287	NA		21614	C	T	C>T	S	S	CTT	TTT	52	52	18	L	F	C21614T;L18F;S;S	FALSE	FALSE	Yes	FALSE	Non-Synonymous	NTD	TRUE	TRUE	FALSE	FALSE	FALSE	FALSE	FALSE	FALSE	FALSE	18	2	S:L18F
SRR13620287	21801	1	0	0.0	0.0	2950	59.98	59.98	0	0.0	0.0	0	0.0	0.0	0	NA	NA	NA	NA	2950	2950	1394	0.4725423728813559	1556	0.5274576271186441	2950	1	SRR13620287	2903.29133347003	2260	5180	AMPLICON	ILLUMINA	2020-11-24	Severe acute respiratory syndrome coronavirus 2	PAIRED	NETWORK FOR GENOMIC SURVEILLANCE IN SOUTH AFRICA (NGS-SA)	South Africa	Africa			1	SRR13620287	SRR13620287	NA		21801	A	C	A>C	S	S	GAT	GCT	239	239	80	D	A	A21801C;D80A;S;S	FALSE	FALSE	Yes	FALSE	Non-Synonymous	NTD	TRUE	TRUE	FALSE	FALSE	FALSE	FALSE	TRUE	FALSE	FALSE	80	2	S:D80A
SRR13620287	22206	1	0	0.0	0.0	0	0.0	0.0	450	60.0	60.0	0	0.0	0.0	0	NA	NA	NA	NA	450	450	238	0.5288888888888889	212	0.4711111111111111	450	1	SRR13620287	2903.29133347003	2260	5180	AMPLICON	ILLUMINA	2020-11-24	Severe acute respiratory syndrome coronavirus 2	PAIRED	NETWORK FOR GENOMIC SURVEILLANCE IN SOUTH AFRICA (NGS-SA)	South Africa	Africa			1	SRR13620287	SRR13620287	NA		22206	A	G	A>G	S	S	GAT	GGT	644	644	215	D	G	A22206G;D215G;S;S	FALSE	FALSE	Yes	FALSE	Non-Synonymous	NTD	TRUE	TRUE	FALSE	FALSE	FALSE	FALSE	FALSE	FALSE	FALSE	215	2	S:D215G
SRR13620287	22813	2	0	0.0	0.0	0	0.0	0.0	6	60.0	60.0	4356	60.0	60.0	0	NA	NA	NA	NA	4362	4362	2000	0.4591368227731864	2356	0.5408631772268135	4356	0.998624484181568	SRR13620287	2903.29133347003	2260	5180	AMPLICON	ILLUMINA	2020-11-24	Severe acute respiratory syndrome coronavirus 2	PAIRED	NETWORK FOR GENOMIC SURVEILLANCE IN SOUTH AFRICA (NGS-SA)	South Africa	Africa			0.998624484181568	SRR13620287	SRR13620287	NA		22813	G	T	G>T	S	S	AAG	AAT	1251	1251	417	K	N	G22813T;K417N;S;S	FALSE	FALSE	Yes	FALSE	Non-Synonymous	RBD	TRUE	TRUE	FALSE	FALSE	FALSE	FALSE	TRUE	FALSE	FALSE	417	2	S:K417N
SRR13620287	23403	2	2	60.0	39.0	0	0.0	0.0	5922	60.0	60.0	0	0.0	0.0	0	NA	NA	NA	NA	5924	5924	2728	0.4606551840594394	3194	0.5393448159405606	5922	0.99966239027684	SRR13620287	2903.29133347003	2260	5180	AMPLICON	ILLUMINA	2020-11-24	Severe acute respiratory syndrome coronavirus 2	PAIRED	NETWORK FOR GENOMIC SURVEILLANCE IN SOUTH AFRICA (NGS-SA)	South Africa	Africa			0.99966239027684	SRR13620287	SRR13620287	NA		23403	A	G	A>G	S	S	GAT	GGT	1841	1841	614	D	G	A23403G;D614G;S;S	FALSE	FALSE	Yes	FALSE	Non-Synonymous	SD2	TRUE	TRUE	FALSE	FALSE	FALSE	FALSE	FALSE	FALSE	FALSE	614	2	S:D614G
SRR13620287	23664	2	0	0.0	0.0	14	60.0	60.0	0	0.0	0.0	1982	60.0	60.0	0	NA	NA	NA	NA	1996	1996	936	0.4722502522704339	1046	0.5277497477295661	1982	0.992985971943888	SRR13620287	2903.29133347003	2260	5180	AMPLICON	ILLUMINA	2020-11-24	Severe acute respiratory syndrome coronavirus 2	PAIRED	NETWORK FOR GENOMIC SURVEILLANCE IN SOUTH AFRICA (NGS-SA)	South Africa	Africa			0.992985971943888	SRR13620287	SRR13620287	NA		23664	C	T	C>T	S	S	GCA	GTA	2102	2102	701	A	V	C23664T;A701V;S;S	FALSE	FALSE	Yes	FALSE	Non-Synonymous	NA	TRUE	TRUE	FALSE	FALSE	FALSE	FALSE	FALSE	FALSE	FALSE	701	2	S:A701V
SRR13620287	26456	3	2	60.0	39.0	96	60.0	60.0	0	0.0	0.0	5869	60.0	60.0	0	NA	NA	NA	NA	5967	5967	2966	0.5053671835065598	2903	0.4946328164934401	5869	0.983576336517513	SRR13620287	2903.29133347003	2260	5180	AMPLICON	ILLUMINA	2020-11-24	Severe acute respiratory syndrome coronavirus 2	PAIRED	NETWORK FOR GENOMIC SURVEILLANCE IN SOUTH AFRICA (NGS-SA)	South Africa	Africa			0.983576336517513	SRR13620287	SRR13620287	NA		26456	C	T	C>T	E	E	CCT	CTT	212	212	71	P	L	C26456T;P71L;E;E	FALSE	FALSE	Yes	FALSE	Non-Synonymous	NA	TRUE	FALSE	FALSE	FALSE	FALSE	FALSE	FALSE	FALSE	FALSE	71	2	E:P71L
SRR13620287	28379	3	821	60.0	36.15	5671	60.0	60.0	0	0.0	0.0	2	60.0	60.0	0	NA	NA	NA	NA	6494	6494	426	0.5188794153471377	395	0.48112058465286234	821	0.126424391746227	SRR13620287	2903.29133347003	2260	5180	AMPLICON	ILLUMINA	2020-11-24	Severe acute respiratory syndrome coronavirus 2	PAIRED	NETWORK FOR GENOMIC SURVEILLANCE IN SOUTH AFRICA (NGS-SA)	South Africa	Africa			0.126424391746227	SRR13620287	SRR13620287	NA		28379	C	A	C>A	N	N	CGA	AGA	106	106	36	R	R	C28379A;R36R;N;N	FALSE	FALSE	No	TRUE	Synonymous	NA	FALSE	TRUE	FALSE	FALSE	FALSE	FALSE	TRUE	TRUE	FALSE	36	2	N:R36R
SRR13620288	1059	1	0	0.0	0.0	0	0.0	0.0	0	0.0	0.0	3666	60.0	60.0	0	NA	NA	NA	NA	3666	3666	1860	0.5073649754500819	1806	0.49263502454991814	3666	1	SRR13620288	3888.38177667223	345	1986	AMPLICON	ILLUMINA	2020-11-24	Severe acute respiratory syndrome coronavirus 2	PAIRED	NETWORK FOR GENOMIC SURVEILLANCE IN SOUTH AFRICA (NGS-SA)	South Africa	Africa			1	SRR13620288	SRR13620288	NA		1059	C	T	C>T	orf1a	NSP2	ACC	ATC	794	254	85	T	I	C1059T;T85I;orf1a;NSP2	FALSE	FALSE	Yes	FALSE	Non-Synonymous	NA	TRUE	TRUE	FALSE	FALSE	FALSE	FALSE	TRUE	FALSE	FALSE	265	2	NSP2:T85I
SRR13620288	3037	1	0	0.0	0.0	0	0.0	0.0	0	0.0	0.0	6542	60.0	60.0	0	NA	NA	NA	NA	6548	6548	3196	0.48853561601956585	3346	0.5114643839804341	6542	0.999083689676237	SRR13620288	3888.38177667223	345	1986	AMPLICON	ILLUMINA	2020-11-24	Severe acute respiratory syndrome coronavirus 2	PAIRED	NETWORK FOR GENOMIC SURVEILLANCE IN SOUTH AFRICA (NGS-SA)	South Africa	Africa			0.999083689676237	SRR13620288	SRR13620288	NA		3037	C	T	C>T	orf1a	NSP3	TTC	TTT	2772	318	106	F	F	C3037T;F106F;orf1a;NSP3	FALSE	FALSE	Yes	TRUE	Synonymous	NA	TRUE	TRUE	FALSE	FALSE	FALSE	FALSE	TRUE	TRUE	TRUE	924	2	NSP3:F106F
SRR13620288	5230	1	0	0.0	0.0	0	0.0	0.0	0	0.0	0.0	1302	60.0	60.0	0	NA	NA	NA	NA	1302	1302	642	0.4930875576036866	660	0.5069124423963134	1302	1	SRR13620288	3888.38177667223	345	1986	AMPLICON	ILLUMINA	2020-11-24	Severe acute respiratory syndrome coronavirus 2	PAIRED	NETWORK FOR GENOMIC SURVEILLANCE IN SOUTH AFRICA (NGS-SA)	South Africa	Africa			1	SRR13620288	SRR13620288	NA		5230	G	T	G>T	orf1a	NSP3	AAG	AAT	4965	2511	837	K	N	G5230T;K837N;orf1a;NSP3	FALSE	FALSE	Yes	FALSE	Non-Synonymous	NA	TRUE	FALSE	FALSE	FALSE	FALSE	FALSE	FALSE	FALSE	FALSE	1655	2	NSP3:K837N
SRR13620288	7945	2	0	0.0	0.0	1848	60.0	60.0	0	0.0	0.0	358	60.0	60.0	0	NA	NA	NA	NA	2206	2206	142	0.39664804469273746	216	0.6033519553072626	358	0.162284678150499	SRR13620288	3888.38177667223	345	1986	AMPLICON	ILLUMINA	2020-11-24	Severe acute respiratory syndrome coronavirus 2	PAIRED	NETWORK FOR GENOMIC SURVEILLANCE IN SOUTH AFRICA (NGS-SA)	South Africa	Africa			0.162284678150499	SRR13620288	SRR13620288	NA		7945	C	T	C>T	orf1a	NSP3	TAC	TAT	7680	5226	1742	Y	Y	C7945T;Y1742Y;orf1a;NSP3	FALSE	FALSE	No	TRUE	Synonymous	NA	TRUE	TRUE	FALSE	FALSE	FALSE	FALSE	TRUE	TRUE	TRUE	2560	2	NSP3:Y1742Y
SRR13620288	10323	1	0	0.0	0.0	0	0.0	0.0	5270	60.0	60.0	0	0.0	0.0	0	NA	NA	NA	NA	5270	5270	2488	0.47210626185958254	2782	0.5278937381404175	5270	1	SRR13620288	3888.38177667223	345	1986	AMPLICON	ILLUMINA	2020-11-24	Severe acute respiratory syndrome coronavirus 2	PAIRED	NETWORK FOR GENOMIC SURVEILLANCE IN SOUTH AFRICA (NGS-SA)	South Africa	Africa			1	SRR13620288	SRR13620288	NA		10323	A	G	A>G	orf1a	NSP5	AAG	AGG	10058	269	90	K	R	A10323G;K90R;orf1a;NSP5	FALSE	FALSE	Yes	FALSE	Non-Synonymous	NA	TRUE	TRUE	FALSE	FALSE	FALSE	FALSE	FALSE	FALSE	FALSE	3353	2	NSP5:K90R
SRR13620288	14408	2	0	0.0	0.0	2	60.0	60.0	0	0.0	0.0	7065	60.0	60.0	0	NA	NA	NA	NA	7089	7089	3862	0.5466383581033263	3203	0.4533616418966737	7065	0.99661447312738	SRR13620288	3888.38177667223	345	1986	AMPLICON	ILLUMINA	2020-11-24	Severe acute respiratory syndrome coronavirus 2	PAIRED	NETWORK FOR GENOMIC SURVEILLANCE IN SOUTH AFRICA (NGS-SA)	South Africa	Africa			0.99661447312738	SRR13620288	SRR13620288	NA		14408	C	T	C>T	orf1b	NSP12	CCT	CTT	941	968	323	P	L	C14408T;P323L;orf1b;NSP12	FALSE	FALSE	Yes	FALSE	Non-Synonymous	NA	TRUE	FALSE	FALSE	FALSE	FALSE	FALSE	FALSE	FALSE	FALSE	314	2	NSP12:P323L
SRR13620288	17999	2	0	0.0	0.0	2	60.0	60.0	0	0.0	0.0	1792	60.0	60.0	0	NA	NA	NA	NA	1794	1794	978	0.5457589285714286	814	0.45424107142857145	1792	0.998885172798216	SRR13620288	3888.38177667223	345	1986	AMPLICON	ILLUMINA	2020-11-24	Severe acute respiratory syndrome coronavirus 2	PAIRED	NETWORK FOR GENOMIC SURVEILLANCE IN SOUTH AFRICA (NGS-SA)	South Africa	Africa			0.998885172798216	SRR13620288	SRR13620288	NA		17999	C	T	C>T	orf1b	NSP13	ACA	ATA	4532	1763	588	T	I	C17999T;T588I;orf1b;NSP13	FALSE	FALSE	Yes	FALSE	Non-Synonymous	NA	TRUE	TRUE	FALSE	TRUE	FALSE	FALSE	FALSE	FALSE	FALSE	1511	2	NSP13:T588I
SRR13620288	21786	3	2	60.0	20.0	0	0.0	0.0	32	60.0	60.0	4104	60.0	60.0	0	NA	NA	NA	NA	4138	4138	1970	0.4800194931773879	2134	0.5199805068226121	4104	0.991783470275495	SRR13620288	3888.38177667223	345	1986	AMPLICON	ILLUMINA	2020-11-24	Severe acute respiratory syndrome coronavirus 2	PAIRED	NETWORK FOR GENOMIC SURVEILLANCE IN SOUTH AFRICA (NGS-SA)	South Africa	Africa			0.991783470275495	SRR13620288	SRR13620288	NA		21786	G	T	G>T	S	S	GGT	GTT	224	224	75	G	V	G21786T;G75V;S;S	FALSE	FALSE	Yes	FALSE	Non-Synonymous	NTD	TRUE	TRUE	FALSE	FALSE	FALSE	FALSE	FALSE	FALSE	FALSE	75	2	S:G75V
SRR13620288	21801	3	24	60.0	37.33	4344	60.0	60.0	0	0.0	0.0	2	60.0	60.0	0	NA	NA	NA	NA	4370	4370	2120	0.4880294659300184	2224	0.5119705340699816	4344	0.994050343249428	SRR13620288	3888.38177667223	345	1986	AMPLICON	ILLUMINA	2020-11-24	Severe acute respiratory syndrome coronavirus 2	PAIRED	NETWORK FOR GENOMIC SURVEILLANCE IN SOUTH AFRICA (NGS-SA)	South Africa	Africa			0.994050343249428	SRR13620288	SRR13620288	NA		21801	A	C	A>C	S	S	GAT	GCT	239	239	80	D	A	A21801C;D80A;S;S	FALSE	FALSE	Yes	FALSE	Non-Synonymous	NTD	TRUE	TRUE	FALSE	FALSE	FALSE	FALSE	TRUE	FALSE	FALSE	80	2	S:D80A
SRR13620288	22206	1	0	0.0	0.0	0	0.0	0.0	1454	59.98	59.98	0	0.0	0.0	0	NA	NA	NA	NA	1454	1454	664	0.45667125171939477	790	0.5433287482806052	1454	1	SRR13620288	3888.38177667223	345	1986	AMPLICON	ILLUMINA	2020-11-24	Severe acute respiratory syndrome coronavirus 2	PAIRED	NETWORK FOR GENOMIC SURVEILLANCE IN SOUTH AFRICA (NGS-SA)	South Africa	Africa			1	SRR13620288	SRR13620288	NA		22206	A	G	A>G	S	S	GAT	GGT	644	644	215	D	G	A22206G;D215G;S;S	FALSE	FALSE	Yes	FALSE	Non-Synonymous	NTD	TRUE	TRUE	FALSE	FALSE	FALSE	FALSE	FALSE	FALSE	FALSE	215	2	S:D215G
SRR13620288	22813	2	0	0.0	0.0	0	0.0	0.0	16	55.88	55.88	4702	60.0	60.0	0	NA	NA	NA	NA	4718	4718	2014	0.42832837090599746	2688	0.5716716290940026	4702	0.996608732513777	SRR13620288	3888.38177667223	345	1986	AMPLICON	ILLUMINA	2020-11-24	Severe acute respiratory syndrome coronavirus 2	PAIRED	NETWORK FOR GENOMIC SURVEILLANCE IN SOUTH AFRICA (NGS-SA)	South Africa	Africa			0.996608732513777	SRR13620288	SRR13620288	NA		22813	G	T	G>T	S	S	AAG	AAT	1251	1251	417	K	N	G22813T;K417N;S;S	FALSE	FALSE	Yes	FALSE	Non-Synonymous	RBD	TRUE	TRUE	FALSE	FALSE	FALSE	FALSE	TRUE	FALSE	FALSE	417	2	S:K417N
SRR13620288	23403	2	0	0.0	0.0	0	0.0	0.0	6752	60.0	60.0	4	60.0	60.0	0	NA	NA	NA	NA	6758	6758	3130	0.46356635071090047	3622	0.5364336492890995	6752	0.999112163361941	SRR13620288	3888.38177667223	345	1986	AMPLICON	ILLUMINA	2020-11-24	Severe acute respiratory syndrome coronavirus 2	PAIRED	NETWORK FOR GENOMIC SURVEILLANCE IN SOUTH AFRICA (NGS-SA)	South Africa	Africa			0.999112163361941	SRR13620288	SRR13620288	NA		23403	A	G	A>G	S	S	GAT	GGT	1841	1841	614	D	G	A23403G;D614G;S;S	FALSE	FALSE	Yes	FALSE	Non-Synonymous	SD2	TRUE	TRUE	FALSE	FALSE	FALSE	FALSE	FALSE	FALSE	FALSE	614	2	S:D614G
SRR13620288	23664	1	0	0.0	0.0	0	0.0	0.0	0	0.0	0.0	4006	60.0	60.0	0	NA	NA	NA	NA	4006	4006	1752	0.43734398402396407	2254	0.562656015976036	4006	1	SRR13620288	3888.38177667223	345	1986	AMPLICON	ILLUMINA	2020-11-24	Severe acute respiratory syndrome coronavirus 2	PAIRED	NETWORK FOR GENOMIC SURVEILLANCE IN SOUTH AFRICA (NGS-SA)	South Africa	Africa			1	SRR13620288	SRR13620288	NA		23664	C	T	C>T	S	S	GCA	GTA	2102	2102	701	A	V	C23664T;A701V;S;S	FALSE	FALSE	Yes	FALSE	Non-Synonymous	NA	TRUE	TRUE	FALSE	FALSE	FALSE	FALSE	FALSE	FALSE	FALSE	701	2	S:A701V
SRR13620288	26456	1	0	0.0	0.0	0	0.0	0.0	0	0.0	0.0	6662	60.0	60.0	0	NA	NA	NA	NA	6662	6662	3258	0.4890423296307415	3404	0.5109576703692584	6662	1	SRR13620288	3888.38177667223	345	1986	AMPLICON	ILLUMINA	2020-11-24	Severe acute respiratory syndrome coronavirus 2	PAIRED	NETWORK FOR GENOMIC SURVEILLANCE IN SOUTH AFRICA (NGS-SA)	South Africa	Africa			1	SRR13620288	SRR13620288	NA		26456	C	T	C>T	E	E	CCT	CTT	212	212	71	P	L	C26456T;P71L;E;E	FALSE	FALSE	Yes	FALSE	Non-Synonymous	NA	TRUE	FALSE	FALSE	FALSE	FALSE	FALSE	FALSE	FALSE	FALSE	71	2	E:P71L
SRR13620288	28887	1	0	0.0	0.0	0	0.0	0.0	0	0.0	0.0	274	60.0	60.0	0	NA	NA	NA	NA	274	274	152	0.5547445255474452	122	0.44525547445255476	274	1	SRR13620288	3888.38177667223	345	1986	AMPLICON	ILLUMINA	2020-11-24	Severe acute respiratory syndrome coronavirus 2	PAIRED	NETWORK FOR GENOMIC SURVEILLANCE IN SOUTH AFRICA (NGS-SA)	South Africa	Africa			1	SRR13620288	SRR13620288	NA		28887	C	T	C>T	N	N	ACT	ATT	614	614	205	T	I	C28887T;T205I;N;N	FALSE	FALSE	Yes	FALSE	Non-Synonymous	NA	TRUE	TRUE	FALSE	FALSE	FALSE	FALSE	FALSE	FALSE	FALSE	205	2	N:T205I
SRR13620289	1059	1	0	0.0	0.0	0	0.0	0.0	0	0.0	0.0	2818	60.0	60.0	0	NA	NA	NA	NA	2818	2818	1392	0.49396735273243436	1426	0.5060326472675657	2818	1	SRR13620289	2236.03358043248	4660	7985	AMPLICON	ILLUMINA	2020-11-24	Severe acute respiratory syndrome coronavirus 2	PAIRED	NETWORK FOR GENOMIC SURVEILLANCE IN SOUTH AFRICA (NGS-SA)	South Africa	Africa			1	SRR13620289	SRR13620289	NA		1059	C	T	C>T	orf1a	NSP2	ACC	ATC	794	254	85	T	I	C1059T;T85I;orf1a;NSP2	FALSE	FALSE	Yes	FALSE	Non-Synonymous	NA	TRUE	TRUE	FALSE	FALSE	FALSE	FALSE	TRUE	FALSE	FALSE	265	2	NSP2:T85I
SRR13620289	3037	1	0	0.0	0.0	0	0.0	0.0	0	0.0	0.0	2744	60.0	60.0	0	NA	NA	NA	NA	2746	2746	1320	0.48104956268221577	1424	0.5189504373177842	2744	0.999271667880554	SRR13620289	2236.03358043248	4660	7985	AMPLICON	ILLUMINA	2020-11-24	Severe acute respiratory syndrome coronavirus 2	PAIRED	NETWORK FOR GENOMIC SURVEILLANCE IN SOUTH AFRICA (NGS-SA)	South Africa	Africa			0.999271667880554	SRR13620289	SRR13620289	NA		3037	C	T	C>T	orf1a	NSP3	TTC	TTT	2772	318	106	F	F	C3037T;F106F;orf1a;NSP3	FALSE	FALSE	Yes	TRUE	Synonymous	NA	TRUE	TRUE	FALSE	FALSE	FALSE	FALSE	TRUE	TRUE	TRUE	924	2	NSP3:F106F
SRR13620289	5100	2	0	0.0	0.0	16	60.0	60.0	0	0.0	0.0	292	60.0	60.0	0	NA	NA	NA	NA	310	310	128	0.4383561643835616	164	0.5616438356164384	292	0.941935483870968	SRR13620289	2236.03358043248	4660	7985	AMPLICON	ILLUMINA	2020-11-24	Severe acute respiratory syndrome coronavirus 2	PAIRED	NETWORK FOR GENOMIC SURVEILLANCE IN SOUTH AFRICA (NGS-SA)	South Africa	Africa			0.941935483870968	SRR13620289	SRR13620289	NA		5100	C	T	C>T	orf1a	NSP3	TCA	TTA	4835	2381	794	S	L	C5100T;S794L;orf1a;NSP3	FALSE	FALSE	Yes	FALSE	Non-Synonymous	NA	TRUE	TRUE	FALSE	FALSE	FALSE	FALSE	TRUE	TRUE	FALSE	1612	2	NSP3:S794L
SRR13620289	5230	2	0	0.0	0.0	0	0.0	0.0	30	59.53	59.53	316	60.0	60.0	0	NA	NA	NA	NA	346	346	156	0.4936708860759494	160	0.5063291139240507	316	0.913294797687861	SRR13620289	2236.03358043248	4660	7985	AMPLICON	ILLUMINA	2020-11-24	Severe acute respiratory syndrome coronavirus 2	PAIRED	NETWORK FOR GENOMIC SURVEILLANCE IN SOUTH AFRICA (NGS-SA)	South Africa	Africa			0.913294797687861	SRR13620289	SRR13620289	NA		5230	G	T	G>T	orf1a	NSP3	AAG	AAT	4965	2511	837	K	N	G5230T;K837N;orf1a;NSP3	FALSE	FALSE	Yes	FALSE	Non-Synonymous	NA	TRUE	FALSE	FALSE	FALSE	FALSE	FALSE	FALSE	FALSE	FALSE	1655	2	NSP3:K837N
SRR13620289	7805	3	2	60.0	39.0	20	60.0	60.0	332	60.0	60.0	0	0.0	0.0	0	NA	NA	NA	NA	354	354	6	0.3	14	0.7	20	0.0564971751412429	SRR13620289	2236.03358043248	4660	7985	AMPLICON	ILLUMINA	2020-11-24	Severe acute respiratory syndrome coronavirus 2	PAIRED	NETWORK FOR GENOMIC SURVEILLANCE IN SOUTH AFRICA (NGS-SA)	South Africa	Africa			0.0564971751412429	SRR13620289	SRR13620289	NA		7805	G	C	G>C	orf1a	NSP3	GAA	CAA	7540	5086	1696	E	Q	G7805C;E1696Q;orf1a;NSP3	FALSE	FALSE	No	FALSE	Non-Synonymous	NA	FALSE	TRUE	FALSE	FALSE	FALSE	FALSE	TRUE	TRUE	FALSE	2514	2	NSP3:E1696Q
SRR13620289	10112	2	0	0.0	0.0	64	60.0	60.0	1052	60.0	60.0	0	0.0	0.0	0	NA	NA	NA	NA	1116	1116	26	0.40625	38	0.59375	64	0.0573476702508961	SRR13620289	2236.03358043248	4660	7985	AMPLICON	ILLUMINA	2020-11-24	Severe acute respiratory syndrome coronavirus 2	PAIRED	NETWORK FOR GENOMIC SURVEILLANCE IN SOUTH AFRICA (NGS-SA)	South Africa	Africa			0.0573476702508961	SRR13620289	SRR13620289	NA		10112	G	C	G>C	orf1a	NSP5	GTA	CTA	9847	58	20	V	L	G10112C;V20L;orf1a;NSP5	FALSE	FALSE	No	FALSE	Non-Synonymous	NA	FALSE	TRUE	FALSE	FALSE	FALSE	FALSE	FALSE	FALSE	TRUE	3283	2	NSP5:V20L
SRR13620289	10323	1	0	0.0	0.0	0	0.0	0.0	2170	59.98	59.98	0	0.0	0.0	0	NA	NA	NA	NA	2170	2170	1026	0.4728110599078341	1144	0.5271889400921659	2170	1	SRR13620289	2236.03358043248	4660	7985	AMPLICON	ILLUMINA	2020-11-24	Severe acute respiratory syndrome coronavirus 2	PAIRED	NETWORK FOR GENOMIC SURVEILLANCE IN SOUTH AFRICA (NGS-SA)	South Africa	Africa			1	SRR13620289	SRR13620289	NA		10323	A	G	A>G	orf1a	NSP5	AAG	AGG	10058	269	90	K	R	A10323G;K90R;orf1a;NSP5	FALSE	FALSE	Yes	FALSE	Non-Synonymous	NA	TRUE	TRUE	FALSE	FALSE	FALSE	FALSE	FALSE	FALSE	FALSE	3353	2	NSP5:K90R
SRR13620289	10619	2	100	60.0	36.68	1184	60.0	60.0	0	0.0	0.0	0	0.0	0.0	0	NA	NA	NA	NA	1286	1286	52	0.52	48	0.48	100	0.0777604976671851	SRR13620289	2236.03358043248	4660	7985	AMPLICON	ILLUMINA	2020-11-24	Severe acute respiratory syndrome coronavirus 2	PAIRED	NETWORK FOR GENOMIC SURVEILLANCE IN SOUTH AFRICA (NGS-SA)	South Africa	Africa			0.0777604976671851	SRR13620289	SRR13620289	NA		10619	C	A	C>A	orf1a	NSP5	CAA	AAA	10354	565	189	Q	K	C10619A;Q189K;orf1a;NSP5	FALSE	FALSE	No	FALSE	Non-Synonymous	NA	TRUE	TRUE	FALSE	FALSE	FALSE	FALSE	TRUE	FALSE	TRUE	3452	2	NSP5:Q189K
SRR13620289	10855	2	134	60.0	38.15	0	0.0	0.0	0	0.0	0.0	14	60.0	60.0	0	NA	NA	NA	NA	148	148	4	0.2857142857142857	10	0.7142857142857143	14	0.0945945945945946	SRR13620289	2236.03358043248	4660	7985	AMPLICON	ILLUMINA	2020-11-24	Severe acute respiratory syndrome coronavirus 2	PAIRED	NETWORK FOR GENOMIC SURVEILLANCE IN SOUTH AFRICA (NGS-SA)	South Africa	Africa			0.0945945945945946	SRR13620289	SRR13620289	NA		10855	A	T	A>T	orf1a	NSP5	TCA	TCT	10590	801	267	S	S	A10855T;S267S;orf1a;NSP5	FALSE	FALSE	No	TRUE	Synonymous	NA	FALSE	FALSE	FALSE	FALSE	FALSE	FALSE	FALSE	FALSE	FALSE	3530	2	NSP5:S267S
SRR13620289	13033	3	3086	60.0	37.52	0	0.0	0.0	2	60.0	60.0	234	60.0	60.0	0	NA	NA	NA	NA	3322	3322	1602	0.5191186001296176	1484	0.48088139987038236	3086	0.928958458759783	SRR13620289	2236.03358043248	4660	7985	AMPLICON	ILLUMINA	2020-11-24	Severe acute respiratory syndrome coronavirus 2	PAIRED	NETWORK FOR GENOMIC SURVEILLANCE IN SOUTH AFRICA (NGS-SA)	South Africa	Africa			0.928958458759783	SRR13620289	SRR13620289	NA		13033	T	A	T>A	orf1a	NSP10	AAT	AAA	12768	9	3	N	K	T13033A;N3K;orf1a;NSP10	FALSE	FALSE	Yes	FALSE	Non-Synonymous	NA	TRUE	TRUE	FALSE	FALSE	FALSE	FALSE	FALSE	FALSE	FALSE	4256	2	NSP10:N3K
SRR13620289	14408	1	0	0.0	0.0	0	0.0	0.0	0	0.0	0.0	6034	60.0	60.0	0	NA	NA	NA	NA	6034	6034	3032	0.502485913158767	3002	0.497514086841233	6034	1	SRR13620289	2236.03358043248	4660	7985	AMPLICON	ILLUMINA	2020-11-24	Severe acute respiratory syndrome coronavirus 2	PAIRED	NETWORK FOR GENOMIC SURVEILLANCE IN SOUTH AFRICA (NGS-SA)	South Africa	Africa			1	SRR13620289	SRR13620289	NA		14408	C	T	C>T	orf1b	NSP12	CCT	CTT	941	968	323	P	L	C14408T;P323L;orf1b;NSP12	FALSE	FALSE	Yes	FALSE	Non-Synonymous	NA	TRUE	FALSE	FALSE	FALSE	FALSE	FALSE	FALSE	FALSE	FALSE	314	2	NSP12:P323L
SRR13620289	19524	2	0	0.0	0.0	2	60.0	60.0	0	0.0	0.0	1410	60.0	60.0	0	NA	NA	NA	NA	1412	1412	692	0.4907801418439716	718	0.5092198581560283	1410	0.998583569405099	SRR13620289	2236.03358043248	4660	7985	AMPLICON	ILLUMINA	2020-11-24	Severe acute respiratory syndrome coronavirus 2	PAIRED	NETWORK FOR GENOMIC SURVEILLANCE IN SOUTH AFRICA (NGS-SA)	South Africa	Africa			0.998583569405099	SRR13620289	SRR13620289	NA		19524	C	T	C>T	orf1b	NSP14	CTC	CTT	6057	1485	495	L	L	C19524T;L495L;orf1b;NSP14	FALSE	FALSE	Yes	TRUE	Synonymous	NA	TRUE	TRUE	FALSE	TRUE	FALSE	FALSE	FALSE	FALSE	TRUE	2019	2	NSP14:L495L
SRR13620289	21801	2	136	60.0	36.75	1980	60.0	60.0	0	0.0	0.0	0	0.0	0.0	0	NA	NA	NA	NA	2116	2116	978	0.49393939393939396	1002	0.5060606060606061	1980	0.935727788279773	SRR13620289	2236.03358043248	4660	7985	AMPLICON	ILLUMINA	2020-11-24	Severe acute respiratory syndrome coronavirus 2	PAIRED	NETWORK FOR GENOMIC SURVEILLANCE IN SOUTH AFRICA (NGS-SA)	South Africa	Africa			0.935727788279773	SRR13620289	SRR13620289	NA		21801	A	C	A>C	S	S	GAT	GCT	239	239	80	D	A	A21801C;D80A;S;S	FALSE	FALSE	Yes	FALSE	Non-Synonymous	NTD	TRUE	TRUE	FALSE	FALSE	FALSE	FALSE	TRUE	FALSE	FALSE	80	2	S:D80A
SRR13620289	22206	1	0	0.0	0.0	0	0.0	0.0	348	60.0	60.0	0	0.0	0.0	0	NA	NA	NA	NA	348	348	176	0.5057471264367817	172	0.4942528735632184	348	1	SRR13620289	2236.03358043248	4660	7985	AMPLICON	ILLUMINA	2020-11-24	Severe acute respiratory syndrome coronavirus 2	PAIRED	NETWORK FOR GENOMIC SURVEILLANCE IN SOUTH AFRICA (NGS-SA)	South Africa	Africa			1	SRR13620289	SRR13620289	NA		22206	A	G	A>G	S	S	GAT	GGT	644	644	215	D	G	A22206G;D215G;S;S	FALSE	FALSE	Yes	FALSE	Non-Synonymous	NTD	TRUE	TRUE	FALSE	FALSE	FALSE	FALSE	FALSE	FALSE	FALSE	215	2	S:D215G
SRR13620289	22813	2	0	0.0	0.0	0	0.0	0.0	4	60.0	60.0	3592	60.0	60.0	0	NA	NA	NA	NA	3596	3596	1588	0.4420935412026726	2004	0.5579064587973274	3592	0.99888765294772	SRR13620289	2236.03358043248	4660	7985	AMPLICON	ILLUMINA	2020-11-24	Severe acute respiratory syndrome coronavirus 2	PAIRED	NETWORK FOR GENOMIC SURVEILLANCE IN SOUTH AFRICA (NGS-SA)	South Africa	Africa			0.99888765294772	SRR13620289	SRR13620289	NA		22813	G	T	G>T	S	S	AAG	AAT	1251	1251	417	K	N	G22813T;K417N;S;S	FALSE	FALSE	Yes	FALSE	Non-Synonymous	RBD	TRUE	TRUE	FALSE	FALSE	FALSE	FALSE	TRUE	FALSE	FALSE	417	2	S:K417N
SRR13620289	23403	1	0	0.0	0.0	0	0.0	0.0	5530	60.0	60.0	0	0.0	0.0	0	NA	NA	NA	NA	5530	5530	2606	0.47124773960217	2924	0.52875226039783	5530	1	SRR13620289	2236.03358043248	4660	7985	AMPLICON	ILLUMINA	2020-11-24	Severe acute respiratory syndrome coronavirus 2	PAIRED	NETWORK FOR GENOMIC SURVEILLANCE IN SOUTH AFRICA (NGS-SA)	South Africa	Africa			1	SRR13620289	SRR13620289	NA		23403	A	G	A>G	S	S	GAT	GGT	1841	1841	614	D	G	A23403G;D614G;S;S	FALSE	FALSE	Yes	FALSE	Non-Synonymous	SD2	TRUE	TRUE	FALSE	FALSE	FALSE	FALSE	FALSE	FALSE	FALSE	614	2	S:D614G
SRR13620289	23540	2	0	0.0	0.0	72	60.0	60.0	0	0.0	0.0	1340	59.99	59.99	0	NA	NA	NA	NA	1412	1412	46	0.6388888888888888	26	0.3611111111111111	72	0.0509915014164306	SRR13620289	2236.03358043248	4660	7985	AMPLICON	ILLUMINA	2020-11-24	Severe acute respiratory syndrome coronavirus 2	PAIRED	NETWORK FOR GENOMIC SURVEILLANCE IN SOUTH AFRICA (NGS-SA)	South Africa	Africa			0.0509915014164306	SRR13620289	SRR13620289	NA		23540	T	C	T>C	S	S	TAT	CAT	1978	1978	660	Y	H	T23540C;Y660H;S;S	FALSE	FALSE	No	FALSE	Non-Synonymous	SD2	TRUE	TRUE	FALSE	FALSE	FALSE	FALSE	TRUE	FALSE	FALSE	660	2	S:Y660H
SRR13620289	23664	2	0	0.0	0.0	36	60.0	60.0	0	0.0	0.0	1340	60.0	60.0	0	NA	NA	NA	NA	1376	1376	588	0.4388059701492537	752	0.5611940298507463	1340	0.973837209302326	SRR13620289	2236.03358043248	4660	7985	AMPLICON	ILLUMINA	2020-11-24	Severe acute respiratory syndrome coronavirus 2	PAIRED	NETWORK FOR GENOMIC SURVEILLANCE IN SOUTH AFRICA (NGS-SA)	South Africa	Africa			0.973837209302326	SRR13620289	SRR13620289	NA		23664	C	T	C>T	S	S	GCA	GTA	2102	2102	701	A	V	C23664T;A701V;S;S	FALSE	FALSE	Yes	FALSE	Non-Synonymous	NA	TRUE	TRUE	FALSE	FALSE	FALSE	FALSE	FALSE	FALSE	FALSE	701	2	S:A701V
SRR13620289	25088	2	0	0.0	0.0	0	0.0	0.0	1528	60.0	60.0	86	60.0	60.0	0	NA	NA	NA	NA	1614	1614	46	0.5348837209302325	40	0.46511627906976744	86	0.0532837670384139	SRR13620289	2236.03358043248	4660	7985	AMPLICON	ILLUMINA	2020-11-24	Severe acute respiratory syndrome coronavirus 2	PAIRED	NETWORK FOR GENOMIC SURVEILLANCE IN SOUTH AFRICA (NGS-SA)	South Africa	Africa			0.0532837670384139	SRR13620289	SRR13620289	NA		25088	G	T	G>T	S	S	GTT	TTT	3526	3526	1176	V	F	G25088T;V1176F;S;S	FALSE	FALSE	No	FALSE	Non-Synonymous	HR2-TM-CT	TRUE	TRUE	FALSE	FALSE	FALSE	FALSE	TRUE	FALSE	FALSE	1176	2	S:V1176F
SRR13620289	26456	2	0	0.0	0.0	318	60.0	60.0	0	0.0	0.0	2322	60.0	60.0	0	NA	NA	NA	NA	2642	2642	1184	0.5099052540913006	1138	0.4900947459086994	2322	0.87887963663891	SRR13620289	2236.03358043248	4660	7985	AMPLICON	ILLUMINA	2020-11-24	Severe acute respiratory syndrome coronavirus 2	PAIRED	NETWORK FOR GENOMIC SURVEILLANCE IN SOUTH AFRICA (NGS-SA)	South Africa	Africa			0.87887963663891	SRR13620289	SRR13620289	NA		26456	C	T	C>T	E	E	CCT	CTT	212	212	71	P	L	C26456T;P71L;E;E	FALSE	FALSE	Yes	FALSE	Non-Synonymous	NA	TRUE	FALSE	FALSE	FALSE	FALSE	FALSE	FALSE	FALSE	FALSE	71	2	E:P71L
SRR13620289	27040	2	24	60.0	35.42	354	60.0	60.0	0	0.0	0.0	0	0.0	0.0	0	NA	NA	NA	NA	378	378	8	0.3333333333333333	16	0.6666666666666666	24	0.0634920634920635	SRR13620289	2236.03358043248	4660	7985	AMPLICON	ILLUMINA	2020-11-24	Severe acute respiratory syndrome coronavirus 2	PAIRED	NETWORK FOR GENOMIC SURVEILLANCE IN SOUTH AFRICA (NGS-SA)	South Africa	Africa			0.0634920634920635	SRR13620289	SRR13620289	NA		27040	C	A	C>A	M	M	TCA	TAA	518	518	173	S	Stop	C27040A;S173Stop;M;M	TRUE	FALSE	No	NA	Nonsense	NA	TRUE	TRUE	FALSE	FALSE	FALSE	FALSE	TRUE	FALSE	FALSE	173	2	M:S173Stop
SRR13620290	1059	1	0	0.0	0.0	0	0.0	0.0	0	0.0	0.0	5092	60.0	60.0	0	NA	NA	NA	NA	5092	5092	2828	0.5553809897879026	2264	0.44461901021209743	5092	1	SRR13620290	3196.7395868839	2903	6480	AMPLICON	ILLUMINA	2020-11-24	Severe acute respiratory syndrome coronavirus 2	PAIRED	NETWORK FOR GENOMIC SURVEILLANCE IN SOUTH AFRICA (NGS-SA)	South Africa	Africa			1	SRR13620290	SRR13620290	NA		1059	C	T	C>T	orf1a	NSP2	ACC	ATC	794	254	85	T	I	C1059T;T85I;orf1a;NSP2	FALSE	FALSE	Yes	FALSE	Non-Synonymous	NA	TRUE	TRUE	FALSE	FALSE	FALSE	FALSE	TRUE	FALSE	FALSE	265	2	NSP2:T85I
SRR13620290	2268	2	0	0.0	0.0	256	60.0	60.0	0	0.0	0.0	38	60.0	60.0	0	NA	NA	NA	NA	294	294	26	0.6842105263157895	12	0.3157894736842105	38	0.129251700680272	SRR13620290	3196.7395868839	2903	6480	AMPLICON	ILLUMINA	2020-11-24	Severe acute respiratory syndrome coronavirus 2	PAIRED	NETWORK FOR GENOMIC SURVEILLANCE IN SOUTH AFRICA (NGS-SA)	South Africa	Africa			0.129251700680272	SRR13620290	SRR13620290	NA		2268	C	T	C>T	orf1a	NSP2	GCA	GTA	2003	1463	488	A	V	C2268T;A488V;orf1a;NSP2	FALSE	FALSE	No	FALSE	Non-Synonymous	NA	TRUE	TRUE	FALSE	FALSE	FALSE	FALSE	FALSE	FALSE	FALSE	668	2	NSP2:A488V
SRR13620290	3037	1	0	0.0	0.0	0	0.0	0.0	0	0.0	0.0	3618	60.0	60.0	0	NA	NA	NA	NA	3618	3618	1764	0.48756218905472637	1854	0.5124378109452736	3618	1	SRR13620290	3196.7395868839	2903	6480	AMPLICON	ILLUMINA	2020-11-24	Severe acute respiratory syndrome coronavirus 2	PAIRED	NETWORK FOR GENOMIC SURVEILLANCE IN SOUTH AFRICA (NGS-SA)	South Africa	Africa			1	SRR13620290	SRR13620290	NA		3037	C	T	C>T	orf1a	NSP3	TTC	TTT	2772	318	106	F	F	C3037T;F106F;orf1a;NSP3	FALSE	FALSE	Yes	TRUE	Synonymous	NA	TRUE	TRUE	FALSE	FALSE	FALSE	FALSE	TRUE	TRUE	TRUE	924	2	NSP3:F106F
SRR13620290	4985	2	0	0.0	0.0	0	0.0	0.0	472	60.0	60.0	30	60.0	60.0	0	NA	NA	NA	NA	502	502	14	0.4666666666666667	16	0.5333333333333333	30	0.0597609561752988	SRR13620290	3196.7395868839	2903	6480	AMPLICON	ILLUMINA	2020-11-24	Severe acute respiratory syndrome coronavirus 2	PAIRED	NETWORK FOR GENOMIC SURVEILLANCE IN SOUTH AFRICA (NGS-SA)	South Africa	Africa			0.0597609561752988	SRR13620290	SRR13620290	NA		4985	G	T	G>T	orf1a	NSP3	GTA	TTA	4720	2266	756	V	L	G4985T;V756L;orf1a;NSP3	FALSE	FALSE	No	FALSE	Non-Synonymous	NA	TRUE	TRUE	FALSE	FALSE	FALSE	FALSE	TRUE	FALSE	FALSE	1574	2	NSP3:V756L
SRR13620290	5100	2	0	0.0	0.0	34	60.0	60.0	0	0.0	0.0	804	60.0	60.0	0	NA	NA	NA	NA	838	838	420	0.5223880597014925	384	0.47761194029850745	804	0.959427207637232	SRR13620290	3196.7395868839	2903	6480	AMPLICON	ILLUMINA	2020-11-24	Severe acute respiratory syndrome coronavirus 2	PAIRED	NETWORK FOR GENOMIC SURVEILLANCE IN SOUTH AFRICA (NGS-SA)	South Africa	Africa			0.959427207637232	SRR13620290	SRR13620290	NA		5100	C	T	C>T	orf1a	NSP3	TCA	TTA	4835	2381	794	S	L	C5100T;S794L;orf1a;NSP3	FALSE	FALSE	Yes	FALSE	Non-Synonymous	NA	TRUE	TRUE	FALSE	FALSE	FALSE	FALSE	TRUE	TRUE	FALSE	1612	2	NSP3:S794L
SRR13620290	5147	2	0	0.0	0.0	910	60.0	60.0	0	0.0	0.0	50	60.0	60.0	0	NA	NA	NA	NA	960	960	16	0.32	34	0.68	50	0.0520833333333333	SRR13620290	3196.7395868839	2903	6480	AMPLICON	ILLUMINA	2020-11-24	Severe acute respiratory syndrome coronavirus 2	PAIRED	NETWORK FOR GENOMIC SURVEILLANCE IN SOUTH AFRICA (NGS-SA)	South Africa	Africa			0.0520833333333333	SRR13620290	SRR13620290	NA		5147	C	T	C>T	orf1a	NSP3	CGT	TGT	4882	2428	810	R	C	C5147T;R810C;orf1a;NSP3	FALSE	FALSE	No	FALSE	Non-Synonymous	NA	TRUE	TRUE	FALSE	FALSE	FALSE	FALSE	TRUE	TRUE	FALSE	1628	2	NSP3:R810C
SRR13620290	5230	2	0	0.0	0.0	0	0.0	0.0	38	57.42	57.42	914	59.98	59.98	0	NA	NA	NA	NA	952	952	414	0.45295404814004375	500	0.5470459518599562	914	0.960084033613445	SRR13620290	3196.7395868839	2903	6480	AMPLICON	ILLUMINA	2020-11-24	Severe acute respiratory syndrome coronavirus 2	PAIRED	NETWORK FOR GENOMIC SURVEILLANCE IN SOUTH AFRICA (NGS-SA)	South Africa	Africa			0.960084033613445	SRR13620290	SRR13620290	NA		5230	G	T	G>T	orf1a	NSP3	AAG	AAT	4965	2511	837	K	N	G5230T;K837N;orf1a;NSP3	FALSE	FALSE	Yes	FALSE	Non-Synonymous	NA	TRUE	FALSE	FALSE	FALSE	FALSE	FALSE	FALSE	FALSE	FALSE	1655	2	NSP3:K837N
SRR13620290	6027	2	0	0.0	0.0	1340	60.0	60.0	0	0.0	0.0	74	60.0	60.0	0	NA	NA	NA	NA	1414	1414	36	0.4864864864864865	38	0.5135135135135135	74	0.0523338048090523	SRR13620290	3196.7395868839	2903	6480	AMPLICON	ILLUMINA	2020-11-24	Severe acute respiratory syndrome coronavirus 2	PAIRED	NETWORK FOR GENOMIC SURVEILLANCE IN SOUTH AFRICA (NGS-SA)	South Africa	Africa			0.0523338048090523	SRR13620290	SRR13620290	NA		6027	C	T	C>T	orf1a	NSP3	CCA	CTA	5762	3308	1103	P	L	C6027T;P1103L;orf1a;NSP3	FALSE	FALSE	No	FALSE	Non-Synonymous	NA	TRUE	TRUE	FALSE	FALSE	FALSE	FALSE	TRUE	TRUE	FALSE	1921	2	NSP3:P1103L
SRR13620290	6950	2	148	60.0	37.91	0	0.0	0.0	0	0.0	0.0	10	60.0	60.0	0	NA	NA	NA	NA	158	158	8	0.8	2	0.2	10	0.0632911392405063	SRR13620290	3196.7395868839	2903	6480	AMPLICON	ILLUMINA	2020-11-24	Severe acute respiratory syndrome coronavirus 2	PAIRED	NETWORK FOR GENOMIC SURVEILLANCE IN SOUTH AFRICA (NGS-SA)	South Africa	Africa			0.0632911392405063	SRR13620290	SRR13620290	NA		6950	A	T	A>T	orf1a	NSP3	ATT	TTT	6685	4231	1411	I	F	A6950T;I1411F;orf1a;NSP3	FALSE	FALSE	No	FALSE	Non-Synonymous	NA	FALSE	TRUE	FALSE	TRUE	FALSE	FALSE	FALSE	FALSE	FALSE	2229	2	NSP3:I1411F
SRR13620290	7218	2	0	0.0	0.0	14	60.0	60.0	0	0.0	0.0	200	60.0	60.0	0	NA	NA	NA	NA	214	214	8	0.5714285714285714	6	0.42857142857142855	14	0.0654205607476635	SRR13620290	3196.7395868839	2903	6480	AMPLICON	ILLUMINA	2020-11-24	Severe acute respiratory syndrome coronavirus 2	PAIRED	NETWORK FOR GENOMIC SURVEILLANCE IN SOUTH AFRICA (NGS-SA)	South Africa	Africa			0.0654205607476635	SRR13620290	SRR13620290	NA		7218	T	C	T>C	orf1a	NSP3	TTA	TCA	6953	4499	1500	L	S	T7218C;L1500S;orf1a;NSP3	FALSE	FALSE	No	FALSE	Non-Synonymous	NA	FALSE	FALSE	FALSE	FALSE	FALSE	FALSE	FALSE	FALSE	FALSE	2318	2	NSP3:L1500S
SRR13620290	8939	2	0	0.0	0.0	0	0.0	0.0	1676	60.0	60.0	152	60.0	60.0	0	NA	NA	NA	NA	1828	1828	70	0.4605263157894737	82	0.5394736842105263	152	0.0831509846827133	SRR13620290	3196.7395868839	2903	6480	AMPLICON	ILLUMINA	2020-11-24	Severe acute respiratory syndrome coronavirus 2	PAIRED	NETWORK FOR GENOMIC SURVEILLANCE IN SOUTH AFRICA (NGS-SA)	South Africa	Africa			0.0831509846827133	SRR13620290	SRR13620290	NA		8939	G	T	G>T	orf1a	NSP4	GTT	TTT	8674	385	129	V	F	G8939T;V129F;orf1a;NSP4	FALSE	FALSE	No	FALSE	Non-Synonymous	NA	TRUE	FALSE	FALSE	FALSE	FALSE	FALSE	FALSE	FALSE	FALSE	2892	2	NSP4:V129F
SRR13620290	10323	1	0	0.0	0.0	0	0.0	0.0	2774	60.0	60.0	0	0.0	0.0	0	NA	NA	NA	NA	2774	2774	1380	0.4974765681326604	1394	0.5025234318673396	2774	1	SRR13620290	3196.7395868839	2903	6480	AMPLICON	ILLUMINA	2020-11-24	Severe acute respiratory syndrome coronavirus 2	PAIRED	NETWORK FOR GENOMIC SURVEILLANCE IN SOUTH AFRICA (NGS-SA)	South Africa	Africa			1	SRR13620290	SRR13620290	NA		10323	A	G	A>G	orf1a	NSP5	AAG	AGG	10058	269	90	K	R	A10323G;K90R;orf1a;NSP5	FALSE	FALSE	Yes	FALSE	Non-Synonymous	NA	TRUE	TRUE	FALSE	FALSE	FALSE	FALSE	FALSE	FALSE	FALSE	3353	2	NSP5:K90R
SRR13620290	10628	2	0	0.0	0.0	2778	60.0	60.0	0	0.0	0.0	152	60.0	60.0	0	NA	NA	NA	NA	2930	2930	84	0.5526315789473685	68	0.4473684210526316	152	0.051877133105802	SRR13620290	3196.7395868839	2903	6480	AMPLICON	ILLUMINA	2020-11-24	Severe acute respiratory syndrome coronavirus 2	PAIRED	NETWORK FOR GENOMIC SURVEILLANCE IN SOUTH AFRICA (NGS-SA)	South Africa	Africa			0.051877133105802	SRR13620290	SRR13620290	NA		10628	C	T	C>T	orf1a	NSP5	CAA	TAA	10363	574	192	Q	Stop	C10628T;Q192Stop;orf1a;NSP5	TRUE	FALSE	No	NA	Nonsense	NA	TRUE	TRUE	FALSE	FALSE	FALSE	FALSE	TRUE	FALSE	TRUE	3455	2	NSP5:Q192Stop
SRR13620290	10897	2	144	60.0	37.88	0	0.0	0.0	0	0.0	0.0	8	60.0	60.0	0	NA	NA	NA	NA	152	152	4	0.5	4	0.5	8	0.0526315789473684	SRR13620290	3196.7395868839	2903	6480	AMPLICON	ILLUMINA	2020-11-24	Severe acute respiratory syndrome coronavirus 2	PAIRED	NETWORK FOR GENOMIC SURVEILLANCE IN SOUTH AFRICA (NGS-SA)	South Africa	Africa			0.0526315789473684	SRR13620290	SRR13620290	NA		10897	A	T	A>T	orf1a	NSP5	ATA	ATT	10632	843	281	I	I	A10897T;I281I;orf1a;NSP5	FALSE	FALSE	No	TRUE	Synonymous	NA	TRUE	TRUE	FALSE	TRUE	FALSE	FALSE	FALSE	FALSE	FALSE	3544	2	NSP5:I281I
SRR13620290	10968	2	0	0.0	0.0	6	60.0	60.0	0	0.0	0.0	106	60.0	60.0	0	NA	NA	NA	NA	112	112	2	0.3333333333333333	4	0.6666666666666666	6	0.0535714285714286	SRR13620290	3196.7395868839	2903	6480	AMPLICON	ILLUMINA	2020-11-24	Severe acute respiratory syndrome coronavirus 2	PAIRED	NETWORK FOR GENOMIC SURVEILLANCE IN SOUTH AFRICA (NGS-SA)	South Africa	Africa			0.0535714285714286	SRR13620290	SRR13620290	NA		10968	T	C	T>C	orf1a	NSP5	TTC	TCC	10703	914	305	F	S	T10968C;F305S;orf1a;NSP5	FALSE	FALSE	No	FALSE	Non-Synonymous	NA	TRUE	TRUE	FALSE	FALSE	FALSE	FALSE	FALSE	FALSE	FALSE	3568	2	NSP5:F305S
SRR13620290	13033	3	7233	60.0	37.49	0	0.0	0.0	2	60.0	60.0	458	60.0	60.0	0	NA	NA	NA	NA	7695	7695	3755	0.5191483478501313	3478	0.48085165214986864	7233	0.939961013645224	SRR13620290	3196.7395868839	2903	6480	AMPLICON	ILLUMINA	2020-11-24	Severe acute respiratory syndrome coronavirus 2	PAIRED	NETWORK FOR GENOMIC SURVEILLANCE IN SOUTH AFRICA (NGS-SA)	South Africa	Africa			0.939961013645224	SRR13620290	SRR13620290	NA		13033	T	A	T>A	orf1a	NSP10	AAT	AAA	12768	9	3	N	K	T13033A;N3K;orf1a;NSP10	FALSE	FALSE	Yes	FALSE	Non-Synonymous	NA	TRUE	TRUE	FALSE	FALSE	FALSE	FALSE	FALSE	FALSE	FALSE	4256	2	NSP10:N3K
SRR13620290	13789	2	198	60.0	36.44	2852	59.98	59.98	0	0.0	0.0	0	0.0	0.0	0	NA	NA	NA	NA	3050	3050	114	0.5757575757575758	84	0.42424242424242425	198	0.0649180327868853	SRR13620290	3196.7395868839	2903	6480	AMPLICON	ILLUMINA	2020-11-24	Severe acute respiratory syndrome coronavirus 2	PAIRED	NETWORK FOR GENOMIC SURVEILLANCE IN SOUTH AFRICA (NGS-SA)	South Africa	Africa			0.0649180327868853	SRR13620290	SRR13620290	NA		13789	C	A	C>A	orf1b	NSP12	CAA	AAA	322	349	117	Q	K	C13789A;Q117K;orf1b;NSP12	FALSE	FALSE	No	FALSE	Non-Synonymous	NA	FALSE	TRUE	FALSE	FALSE	FALSE	FALSE	FALSE	FALSE	TRUE	108	2	NSP12:Q117K
SRR13620290	14277	3	2	60.0	39.0	0	0.0	0.0	3134	60.0	60.0	178	60.0	60.0	0	NA	NA	NA	NA	3314	3314	102	0.5730337078651685	76	0.42696629213483145	178	0.0537115268557634	SRR13620290	3196.7395868839	2903	6480	AMPLICON	ILLUMINA	2020-11-24	Severe acute respiratory syndrome coronavirus 2	PAIRED	NETWORK FOR GENOMIC SURVEILLANCE IN SOUTH AFRICA (NGS-SA)	South Africa	Africa			0.0537115268557634	SRR13620290	SRR13620290	NA		14277	G	T	G>T	orf1b	NSP12	AGG	AGT	810	837	279	R	S	G14277T;R279S;orf1b;NSP12	FALSE	FALSE	No	FALSE	Non-Synonymous	NA	TRUE	TRUE	FALSE	FALSE	FALSE	FALSE	TRUE	TRUE	TRUE	270	2	NSP12:R279S
SRR13620290	14408	1	0	0.0	0.0	0	0.0	0.0	0	0.0	0.0	6059	60.0	60.0	0	NA	NA	NA	NA	6059	6059	2983	0.4923254662485559	3076	0.5076745337514441	6059	1	SRR13620290	3196.7395868839	2903	6480	AMPLICON	ILLUMINA	2020-11-24	Severe acute respiratory syndrome coronavirus 2	PAIRED	NETWORK FOR GENOMIC SURVEILLANCE IN SOUTH AFRICA (NGS-SA)	South Africa	Africa			1	SRR13620290	SRR13620290	NA		14408	C	T	C>T	orf1b	NSP12	CCT	CTT	941	968	323	P	L	C14408T;P323L;orf1b;NSP12	FALSE	FALSE	Yes	FALSE	Non-Synonymous	NA	TRUE	FALSE	FALSE	FALSE	FALSE	FALSE	FALSE	FALSE	FALSE	314	2	NSP12:P323L
SRR13620290	18476	2	0	0.0	0.0	434	60.0	60.0	0	0.0	0.0	7274	60.0	60.0	0	NA	NA	NA	NA	7708	7708	244	0.5622119815668203	190	0.4377880184331797	434	0.0563051375194603	SRR13620290	3196.7395868839	2903	6480	AMPLICON	ILLUMINA	2020-11-24	Severe acute respiratory syndrome coronavirus 2	PAIRED	NETWORK FOR GENOMIC SURVEILLANCE IN SOUTH AFRICA (NGS-SA)	South Africa	Africa			0.0563051375194603	SRR13620290	SRR13620290	NA		18476	T	C	T>C	orf1b	NSP14	TTT	TCT	5009	437	146	F	S	T18476C;F146S;orf1b;NSP14	FALSE	FALSE	No	FALSE	Non-Synonymous	NA	FALSE	TRUE	FALSE	FALSE	FALSE	FALSE	FALSE	FALSE	TRUE	1670	2	NSP14:F146S
SRR13620290	18477	3	434	60.0	37.47	2	60.0	60.0	0	0.0	0.0	7300	60.0	60.0	0	NA	NA	NA	NA	7736	7736	242	0.5576036866359447	192	0.4423963133640553	434	0.0561013443640124	SRR13620290	3196.7395868839	2903	6480	AMPLICON	ILLUMINA	2020-11-24	Severe acute respiratory syndrome coronavirus 2	PAIRED	NETWORK FOR GENOMIC SURVEILLANCE IN SOUTH AFRICA (NGS-SA)	South Africa	Africa			0.0561013443640124	SRR13620290	SRR13620290	NA		18477	T	A	T>A	orf1b	NSP14	TTT	TTA	5010	438	146	F	L	T18477A;F146L;orf1b;NSP14	FALSE	FALSE	No	FALSE	Non-Synonymous	NA	TRUE	TRUE	FALSE	FALSE	FALSE	FALSE	FALSE	FALSE	TRUE	1670	2	NSP14:F146L
SRR13620290	19524	2	0	0.0	0.0	132	60.0	60.0	0	0.0	0.0	3500	60.0	60.0	0	NA	NA	NA	NA	3632	3632	1646	0.4702857142857143	1854	0.5297142857142857	3500	0.963656387665198	SRR13620290	3196.7395868839	2903	6480	AMPLICON	ILLUMINA	2020-11-24	Severe acute respiratory syndrome coronavirus 2	PAIRED	NETWORK FOR GENOMIC SURVEILLANCE IN SOUTH AFRICA (NGS-SA)	South Africa	Africa			0.963656387665198	SRR13620290	SRR13620290	NA		19524	C	T	C>T	orf1b	NSP14	CTC	CTT	6057	1485	495	L	L	C19524T;L495L;orf1b;NSP14	FALSE	FALSE	Yes	TRUE	Synonymous	NA	TRUE	TRUE	FALSE	TRUE	FALSE	FALSE	FALSE	FALSE	TRUE	2019	2	NSP14:L495L
SRR13620290	20426	2	0	0.0	0.0	18	60.0	60.0	0	0.0	0.0	246	60.0	60.0	0	NA	NA	NA	NA	264	264	8	0.4444444444444444	10	0.5555555555555556	18	0.0681818181818182	SRR13620290	3196.7395868839	2903	6480	AMPLICON	ILLUMINA	2020-11-24	Severe acute respiratory syndrome coronavirus 2	PAIRED	NETWORK FOR GENOMIC SURVEILLANCE IN SOUTH AFRICA (NGS-SA)	South Africa	Africa			0.0681818181818182	SRR13620290	SRR13620290	NA		20426	T	C	T>C	orf1b	NSP15	ATT	ACT	6959	806	269	I	T	T20426C;I269T;orf1b;NSP15	FALSE	FALSE	No	FALSE	Non-Synonymous	NA	TRUE	TRUE	FALSE	FALSE	FALSE	FALSE	TRUE	TRUE	TRUE	2320	2	NSP15:I269T
SRR13620290	20692	2	0	0.0	0.0	6964	60.0	60.0	0	0.0	0.0	376	60.0	60.0	0	NA	NA	NA	NA	7340	7340	190	0.5053191489361702	186	0.4946808510638298	376	0.0512261580381471	SRR13620290	3196.7395868839	2903	6480	AMPLICON	ILLUMINA	2020-11-24	Severe acute respiratory syndrome coronavirus 2	PAIRED	NETWORK FOR GENOMIC SURVEILLANCE IN SOUTH AFRICA (NGS-SA)	South Africa	Africa			0.0512261580381471	SRR13620290	SRR13620290	NA		20692	C	T	C>T	orf1b	NSP16	CCT	TCT	7225	34	12	P	S	C20692T;P12S;orf1b;NSP16	FALSE	FALSE	No	FALSE	Non-Synonymous	NA	TRUE	TRUE	FALSE	FALSE	FALSE	FALSE	FALSE	FALSE	TRUE	2409	2	NSP16:P12S
SRR13620290	21801	2	106	60.0	35.98	1902	59.99	59.99	0	0.0	0.0	0	0.0	0.0	0	NA	NA	NA	NA	2008	2008	936	0.4921135646687697	966	0.5078864353312302	1902	0.947211155378486	SRR13620290	3196.7395868839	2903	6480	AMPLICON	ILLUMINA	2020-11-24	Severe acute respiratory syndrome coronavirus 2	PAIRED	NETWORK FOR GENOMIC SURVEILLANCE IN SOUTH AFRICA (NGS-SA)	South Africa	Africa			0.947211155378486	SRR13620290	SRR13620290	NA		21801	A	C	A>C	S	S	GAT	GCT	239	239	80	D	A	A21801C;D80A;S;S	FALSE	FALSE	Yes	FALSE	Non-Synonymous	NTD	TRUE	TRUE	FALSE	FALSE	FALSE	FALSE	TRUE	FALSE	FALSE	80	2	S:D80A
SRR13620290	22206	1	0	0.0	0.0	0	0.0	0.0	354	60.0	60.0	0	0.0	0.0	0	NA	NA	NA	NA	354	354	162	0.4576271186440678	192	0.5423728813559322	354	1	SRR13620290	3196.7395868839	2903	6480	AMPLICON	ILLUMINA	2020-11-24	Severe acute respiratory syndrome coronavirus 2	PAIRED	NETWORK FOR GENOMIC SURVEILLANCE IN SOUTH AFRICA (NGS-SA)	South Africa	Africa			1	SRR13620290	SRR13620290	NA		22206	A	G	A>G	S	S	GAT	GGT	644	644	215	D	G	A22206G;D215G;S;S	FALSE	FALSE	Yes	FALSE	Non-Synonymous	NTD	TRUE	TRUE	FALSE	FALSE	FALSE	FALSE	FALSE	FALSE	FALSE	215	2	S:D215G
SRR13620290	22703	3	2	60.0	39.0	0	0.0	0.0	5772	59.99	59.99	392	60.0	60.0	0	NA	NA	NA	NA	6166	6166	168	0.42857142857142855	224	0.5714285714285714	392	0.0635744404800519	SRR13620290	3196.7395868839	2903	6480	AMPLICON	ILLUMINA	2020-11-24	Severe acute respiratory syndrome coronavirus 2	PAIRED	NETWORK FOR GENOMIC SURVEILLANCE IN SOUTH AFRICA (NGS-SA)	South Africa	Africa			0.0635744404800519	SRR13620290	SRR13620290	NA		22703	G	T	G>T	S	S	GGA	TGA	1141	1141	381	G	Stop	G22703T;G381Stop;S;S	TRUE	FALSE	No	NA	Nonsense	RBD	TRUE	TRUE	FALSE	FALSE	FALSE	FALSE	FALSE	FALSE	FALSE	381	2	S:G381Stop
SRR13620290	22813	2	0	0.0	0.0	0	0.0	0.0	4	60.0	60.0	4012	59.99	59.99	0	NA	NA	NA	NA	4016	4016	1816	0.452642073778664	2196	0.5473579262213359	4012	0.999003984063745	SRR13620290	3196.7395868839	2903	6480	AMPLICON	ILLUMINA	2020-11-24	Severe acute respiratory syndrome coronavirus 2	PAIRED	NETWORK FOR GENOMIC SURVEILLANCE IN SOUTH AFRICA (NGS-SA)	South Africa	Africa			0.999003984063745	SRR13620290	SRR13620290	NA		22813	G	T	G>T	S	S	AAG	AAT	1251	1251	417	K	N	G22813T;K417N;S;S	FALSE	FALSE	Yes	FALSE	Non-Synonymous	RBD	TRUE	TRUE	FALSE	FALSE	FALSE	FALSE	TRUE	FALSE	FALSE	417	2	S:K417N
SRR13620290	23403	2	0	0.0	0.0	2	60.0	60.0	7560	60.0	60.0	0	0.0	0.0	0	NA	NA	NA	NA	7562	7562	4224	0.5587301587301587	3336	0.44126984126984126	7560	0.999735519703782	SRR13620290	3196.7395868839	2903	6480	AMPLICON	ILLUMINA	2020-11-24	Severe acute respiratory syndrome coronavirus 2	PAIRED	NETWORK FOR GENOMIC SURVEILLANCE IN SOUTH AFRICA (NGS-SA)	South Africa	Africa			0.999735519703782	SRR13620290	SRR13620290	NA		23403	A	G	A>G	S	S	GAT	GGT	1841	1841	614	D	G	A23403G;D614G;S;S	FALSE	FALSE	Yes	FALSE	Non-Synonymous	SD2	TRUE	TRUE	FALSE	FALSE	FALSE	FALSE	FALSE	FALSE	FALSE	614	2	S:D614G
SRR13620290	23664	1	0	0.0	0.0	0	0.0	0.0	0	0.0	0.0	2460	60.0	60.0	0	NA	NA	NA	NA	2460	2460	1172	0.4764227642276423	1288	0.5235772357723577	2460	1	SRR13620290	3196.7395868839	2903	6480	AMPLICON	ILLUMINA	2020-11-24	Severe acute respiratory syndrome coronavirus 2	PAIRED	NETWORK FOR GENOMIC SURVEILLANCE IN SOUTH AFRICA (NGS-SA)	South Africa	Africa			1	SRR13620290	SRR13620290	NA		23664	C	T	C>T	S	S	GCA	GTA	2102	2102	701	A	V	C23664T;A701V;S;S	FALSE	FALSE	Yes	FALSE	Non-Synonymous	NA	TRUE	TRUE	FALSE	FALSE	FALSE	FALSE	FALSE	FALSE	FALSE	701	2	S:A701V
SRR13620290	23917	2	50	60.0	37.84	846	60.0	60.0	0	0.0	0.0	0	0.0	0.0	0	NA	NA	NA	NA	896	896	32	0.64	18	0.36	50	0.0558035714285714	SRR13620290	3196.7395868839	2903	6480	AMPLICON	ILLUMINA	2020-11-24	Severe acute respiratory syndrome coronavirus 2	PAIRED	NETWORK FOR GENOMIC SURVEILLANCE IN SOUTH AFRICA (NGS-SA)	South Africa	Africa			0.0558035714285714	SRR13620290	SRR13620290	NA		23917	C	A	C>A	S	S	GTC	GTA	2355	2355	785	V	V	C23917A;V785V;S;S	FALSE	FALSE	No	TRUE	Synonymous	NA	TRUE	TRUE	FALSE	FALSE	FALSE	FALSE	TRUE	TRUE	FALSE	785	2	S:V785V
SRR13620290	24204	2	0	0.0	0.0	2082	60.0	60.0	0	0.0	0.0	124	60.0	60.0	0	NA	NA	NA	NA	2206	2206	82	0.6612903225806451	42	0.3387096774193548	124	0.0562103354487761	SRR13620290	3196.7395868839	2903	6480	AMPLICON	ILLUMINA	2020-11-24	Severe acute respiratory syndrome coronavirus 2	PAIRED	NETWORK FOR GENOMIC SURVEILLANCE IN SOUTH AFRICA (NGS-SA)	South Africa	Africa			0.0562103354487761	SRR13620290	SRR13620290	NA		24204	C	T	C>T	S	S	ACA	ATA	2642	2642	881	T	I	C24204T;T881I;S;S	FALSE	FALSE	No	FALSE	Non-Synonymous	CR	TRUE	TRUE	FALSE	FALSE	FALSE	FALSE	TRUE	TRUE	FALSE	881	2	S:T881I
SRR13620290	24378	2	0	0.0	0.0	1654	60.0	60.0	0	0.0	0.0	90	60.0	60.0	0	NA	NA	NA	NA	1744	1744	42	0.4666666666666667	48	0.5333333333333333	90	0.051605504587156	SRR13620290	3196.7395868839	2903	6480	AMPLICON	ILLUMINA	2020-11-24	Severe acute respiratory syndrome coronavirus 2	PAIRED	NETWORK FOR GENOMIC SURVEILLANCE IN SOUTH AFRICA (NGS-SA)	South Africa	Africa			0.051605504587156	SRR13620290	SRR13620290	NA		24378	C	T	C>T	S	S	TCT	TTT	2816	2816	939	S	F	C24378T;S939F;S;S	FALSE	FALSE	No	FALSE	Non-Synonymous	HR1	TRUE	TRUE	FALSE	FALSE	FALSE	FALSE	TRUE	FALSE	FALSE	939	2	S:S939F
SRR13620290	25180	2	0	0.0	0.0	164	60.0	60.0	0	0.0	0.0	2588	60.0	60.0	0	NA	NA	NA	NA	2752	2752	60	0.36585365853658536	104	0.6341463414634146	164	0.059593023255814	SRR13620290	3196.7395868839	2903	6480	AMPLICON	ILLUMINA	2020-11-24	Severe acute respiratory syndrome coronavirus 2	PAIRED	NETWORK FOR GENOMIC SURVEILLANCE IN SOUTH AFRICA (NGS-SA)	South Africa	Africa			0.059593023255814	SRR13620290	SRR13620290	NA		25180	T	C	T>C	S	S	TAT	TAC	3618	3618	1206	Y	Y	T25180C;Y1206Y;S;S	FALSE	FALSE	No	TRUE	Synonymous	HR2-TM-CT	TRUE	TRUE	FALSE	FALSE	FALSE	FALSE	TRUE	TRUE	TRUE	1206	2	S:Y1206Y
SRR13620290	26301	2	0	0.0	0.0	396	60.0	60.0	0	0.0	0.0	5420	60.0	60.0	0	NA	NA	NA	NA	5816	5816	210	0.5303030303030303	186	0.4696969696969697	396	0.0680880330123796	SRR13620290	3196.7395868839	2903	6480	AMPLICON	ILLUMINA	2020-11-24	Severe acute respiratory syndrome coronavirus 2	PAIRED	NETWORK FOR GENOMIC SURVEILLANCE IN SOUTH AFRICA (NGS-SA)	South Africa	Africa			0.0680880330123796	SRR13620290	SRR13620290	NA		26301	T	C	T>C	E	E	CTT	CTC	57	57	19	L	L	T26301C;L19L;E;E	FALSE	FALSE	No	TRUE	Synonymous	NA	TRUE	TRUE	FALSE	FALSE	FALSE	FALSE	TRUE	TRUE	FALSE	19	2	E:L19L
SRR13620290	26456	2	0	0.0	0.0	2	60.0	60.0	0	0.0	0.0	6080	60.0	60.0	0	NA	NA	NA	NA	6082	6082	2976	0.48947368421052634	3104	0.5105263157894737	6080	0.999671160802368	SRR13620290	3196.7395868839	2903	6480	AMPLICON	ILLUMINA	2020-11-24	Severe acute respiratory syndrome coronavirus 2	PAIRED	NETWORK FOR GENOMIC SURVEILLANCE IN SOUTH AFRICA (NGS-SA)	South Africa	Africa			0.999671160802368	SRR13620290	SRR13620290	NA		26456	C	T	C>T	E	E	CCT	CTT	212	212	71	P	L	C26456T;P71L;E;E	FALSE	FALSE	Yes	FALSE	Non-Synonymous	NA	TRUE	FALSE	FALSE	FALSE	FALSE	FALSE	FALSE	FALSE	FALSE	71	2	E:P71L
SRR13620290	28887	1	0	0.0	0.0	0	0.0	0.0	0	0.0	0.0	170	60.0	60.0	0	NA	NA	NA	NA	170	170	92	0.5411764705882353	78	0.4588235294117647	170	1	SRR13620290	3196.7395868839	2903	6480	AMPLICON	ILLUMINA	2020-11-24	Severe acute respiratory syndrome coronavirus 2	PAIRED	NETWORK FOR GENOMIC SURVEILLANCE IN SOUTH AFRICA (NGS-SA)	South Africa	Africa			1	SRR13620290	SRR13620290	NA		28887	C	T	C>T	N	N	ACT	ATT	614	614	205	T	I	C28887T;T205I;N;N	FALSE	FALSE	Yes	FALSE	Non-Synonymous	NA	TRUE	TRUE	FALSE	FALSE	FALSE	FALSE	FALSE	FALSE	FALSE	205	2	N:T205I
SRR13620290	29033	3	0	0.0	0.0	40	60.0	60.0	470	59.99	59.99	4	60.0	60.0	0	NA	NA	NA	NA	514	514	22	0.55	18	0.45	40	0.0778210116731518	SRR13620290	3196.7395868839	2903	6480	AMPLICON	ILLUMINA	2020-11-24	Severe acute respiratory syndrome coronavirus 2	PAIRED	NETWORK FOR GENOMIC SURVEILLANCE IN SOUTH AFRICA (NGS-SA)	South Africa	Africa			0.0778210116731518	SRR13620290	SRR13620290	NA		29033	G	C	G>C	N	N	GCT	CCT	760	760	254	A	P	G29033C;A254P;N;N	FALSE	FALSE	No	FALSE	Non-Synonymous	NA	TRUE	TRUE	FALSE	FALSE	FALSE	FALSE	TRUE	TRUE	FALSE	254	2	N:A254P
SRR13620291	1059	1	0	0.0	0.0	0	0.0	0.0	0	0.0	0.0	320	60.0	60.0	0	NA	NA	NA	NA	320	320	140	0.4375	180	0.5625	320	1	SRR13620291	1183.14719411224	696	5684	AMPLICON	ILLUMINA	2020-11-24	Severe acute respiratory syndrome coronavirus 2	PAIRED	NETWORK FOR GENOMIC SURVEILLANCE IN SOUTH AFRICA (NGS-SA)	South Africa	Africa			1	SRR13620291	SRR13620291	NA		1059	C	T	C>T	orf1a	NSP2	ACC	ATC	794	254	85	T	I	C1059T;T85I;orf1a;NSP2	FALSE	FALSE	Yes	FALSE	Non-Synonymous	NA	TRUE	TRUE	FALSE	FALSE	FALSE	FALSE	TRUE	FALSE	FALSE	265	2	NSP2:T85I
SRR13620291	2692	1	0	0.0	0.0	0	0.0	0.0	0	0.0	0.0	122	60.0	60.0	0	NA	NA	NA	NA	122	122	74	0.6065573770491803	48	0.39344262295081966	122	1	SRR13620291	1183.14719411224	696	5684	AMPLICON	ILLUMINA	2020-11-24	Severe acute respiratory syndrome coronavirus 2	PAIRED	NETWORK FOR GENOMIC SURVEILLANCE IN SOUTH AFRICA (NGS-SA)	South Africa	Africa			1	SRR13620291	SRR13620291	NA		2692	A	T	A>T	orf1a	NSP2	ACA	ACT	2427	1887	629	T	T	A2692T;T629T;orf1a;NSP2	FALSE	FALSE	Yes	TRUE	Synonymous	NA	TRUE	TRUE	FALSE	FALSE	FALSE	FALSE	FALSE	FALSE	FALSE	809	2	NSP2:T629T
SRR13620291	3037	2	0	0.0	0.0	2	60.0	60.0	0	0.0	0.0	816	60.0	60.0	0	NA	NA	NA	NA	818	818	396	0.4852941176470588	420	0.5147058823529411	816	0.997555012224939	SRR13620291	1183.14719411224	696	5684	AMPLICON	ILLUMINA	2020-11-24	Severe acute respiratory syndrome coronavirus 2	PAIRED	NETWORK FOR GENOMIC SURVEILLANCE IN SOUTH AFRICA (NGS-SA)	South Africa	Africa			0.997555012224939	SRR13620291	SRR13620291	NA		3037	C	T	C>T	orf1a	NSP3	TTC	TTT	2772	318	106	F	F	C3037T;F106F;orf1a;NSP3	FALSE	FALSE	Yes	TRUE	Synonymous	NA	TRUE	TRUE	FALSE	FALSE	FALSE	FALSE	TRUE	TRUE	TRUE	924	2	NSP3:F106F
SRR13620291	5230	2	0	0.0	0.0	0	0.0	0.0	4	57.0	57.0	846	60.0	60.0	0	NA	NA	NA	NA	850	850	440	0.5200945626477541	406	0.4799054373522459	846	0.995294117647059	SRR13620291	1183.14719411224	696	5684	AMPLICON	ILLUMINA	2020-11-24	Severe acute respiratory syndrome coronavirus 2	PAIRED	NETWORK FOR GENOMIC SURVEILLANCE IN SOUTH AFRICA (NGS-SA)	South Africa	Africa			0.995294117647059	SRR13620291	SRR13620291	NA		5230	G	T	G>T	orf1a	NSP3	AAG	AAT	4965	2511	837	K	N	G5230T;K837N;orf1a;NSP3	FALSE	FALSE	Yes	FALSE	Non-Synonymous	NA	TRUE	FALSE	FALSE	FALSE	FALSE	FALSE	FALSE	FALSE	FALSE	1655	2	NSP3:K837N
SRR13620291	7988	2	1434	59.96	37.16	0	0.0	0.0	12	60.0	60.0	0	0.0	0.0	0	NA	NA	NA	NA	1446	1446	666	0.46443514644351463	768	0.5355648535564853	1434	0.991701244813278	SRR13620291	1183.14719411224	696	5684	AMPLICON	ILLUMINA	2020-11-24	Severe acute respiratory syndrome coronavirus 2	PAIRED	NETWORK FOR GENOMIC SURVEILLANCE IN SOUTH AFRICA (NGS-SA)	South Africa	Africa			0.991701244813278	SRR13620291	SRR13620291	NA		7988	G	A	G>A	orf1a	NSP3	GCA	ACA	7723	5269	1757	A	T	G7988A;A1757T;orf1a;NSP3	FALSE	FALSE	Yes	FALSE	Non-Synonymous	NA	TRUE	TRUE	FALSE	FALSE	FALSE	FALSE	TRUE	FALSE	TRUE	2575	2	NSP3:A1757T
SRR13620291	10323	2	2	60.0	37.0	0	0.0	0.0	1186	60.0	60.0	0	0.0	0.0	0	NA	NA	NA	NA	1188	1188	590	0.4974704890387858	596	0.5025295109612141	1186	0.998316498316498	SRR13620291	1183.14719411224	696	5684	AMPLICON	ILLUMINA	2020-11-24	Severe acute respiratory syndrome coronavirus 2	PAIRED	NETWORK FOR GENOMIC SURVEILLANCE IN SOUTH AFRICA (NGS-SA)	South Africa	Africa			0.998316498316498	SRR13620291	SRR13620291	NA		10323	A	G	A>G	orf1a	NSP5	AAG	AGG	10058	269	90	K	R	A10323G;K90R;orf1a;NSP5	FALSE	FALSE	Yes	FALSE	Non-Synonymous	NA	TRUE	TRUE	FALSE	FALSE	FALSE	FALSE	FALSE	FALSE	FALSE	3353	2	NSP5:K90R
SRR13620291	11235	3	2	60.0	20.0	808	60.0	60.0	0	0.0	0.0	448	59.97	59.97	0	NA	NA	NA	NA	1258	1258	204	0.45535714285714285	244	0.5446428571428571	448	0.356120826709062	SRR13620291	1183.14719411224	696	5684	AMPLICON	ILLUMINA	2020-11-24	Severe acute respiratory syndrome coronavirus 2	PAIRED	NETWORK FOR GENOMIC SURVEILLANCE IN SOUTH AFRICA (NGS-SA)	South Africa	Africa			0.356120826709062	SRR13620291	SRR13620291	NA		11235	C	T	C>T	orf1a	NSP6	GCT	GTT	10970	263	88	A	V	C11235T;A88V;orf1a;NSP6	FALSE	FALSE	No	FALSE	Non-Synonymous	NA	TRUE	FALSE	FALSE	FALSE	FALSE	FALSE	FALSE	FALSE	FALSE	3657	2	NSP6:A88V
SRR13620291	14408	1	0	0.0	0.0	0	0.0	0.0	0	0.0	0.0	1240	60.0	60.0	0	NA	NA	NA	NA	1242	1242	614	0.49516129032258066	626	0.5048387096774194	1240	0.998389694041868	SRR13620291	1183.14719411224	696	5684	AMPLICON	ILLUMINA	2020-11-24	Severe acute respiratory syndrome coronavirus 2	PAIRED	NETWORK FOR GENOMIC SURVEILLANCE IN SOUTH AFRICA (NGS-SA)	South Africa	Africa			0.998389694041868	SRR13620291	SRR13620291	NA		14408	C	T	C>T	orf1b	NSP12	CCT	CTT	941	968	323	P	L	C14408T;P323L;orf1b;NSP12	FALSE	FALSE	Yes	FALSE	Non-Synonymous	NA	TRUE	FALSE	FALSE	FALSE	FALSE	FALSE	FALSE	FALSE	FALSE	314	2	NSP12:P323L
SRR13620291	21727	2	0	0.0	0.0	1020	60.0	60.0	0	0.0	0.0	60	60.0	60.0	0	NA	NA	NA	NA	1080	1080	30	0.5	30	0.5	60	0.0555555555555556	SRR13620291	1183.14719411224	696	5684	AMPLICON	ILLUMINA	2020-11-24	Severe acute respiratory syndrome coronavirus 2	PAIRED	NETWORK FOR GENOMIC SURVEILLANCE IN SOUTH AFRICA (NGS-SA)	South Africa	Africa			0.0555555555555556	SRR13620291	SRR13620291	NA		21727	C	T	C>T	S	S	TTC	TTT	165	165	55	F	F	C21727T;F55F;S;S	FALSE	FALSE	No	TRUE	Synonymous	NTD	TRUE	TRUE	FALSE	FALSE	FALSE	FALSE	FALSE	FALSE	FALSE	55	2	S:F55F
SRR13620291	21801	1	0	0.0	0.0	1272	59.97	59.97	0	0.0	0.0	0	0.0	0.0	0	NA	NA	NA	NA	1272	1272	630	0.49528301886792453	642	0.5047169811320755	1272	1	SRR13620291	1183.14719411224	696	5684	AMPLICON	ILLUMINA	2020-11-24	Severe acute respiratory syndrome coronavirus 2	PAIRED	NETWORK FOR GENOMIC SURVEILLANCE IN SOUTH AFRICA (NGS-SA)	South Africa	Africa			1	SRR13620291	SRR13620291	NA		21801	A	C	A>C	S	S	GAT	GCT	239	239	80	D	A	A21801C;D80A;S;S	FALSE	FALSE	Yes	FALSE	Non-Synonymous	NTD	TRUE	TRUE	FALSE	FALSE	FALSE	FALSE	TRUE	FALSE	FALSE	80	2	S:D80A
SRR13620291	22206	2	2	60.0	38.0	0	0.0	0.0	412	60.0	60.0	0	0.0	0.0	0	NA	NA	NA	NA	414	414	214	0.5194174757281553	198	0.48058252427184467	412	0.995169082125604	SRR13620291	1183.14719411224	696	5684	AMPLICON	ILLUMINA	2020-11-24	Severe acute respiratory syndrome coronavirus 2	PAIRED	NETWORK FOR GENOMIC SURVEILLANCE IN SOUTH AFRICA (NGS-SA)	South Africa	Africa			0.995169082125604	SRR13620291	SRR13620291	NA		22206	A	G	A>G	S	S	GAT	GGT	644	644	215	D	G	A22206G;D215G;S;S	FALSE	FALSE	Yes	FALSE	Non-Synonymous	NTD	TRUE	TRUE	FALSE	FALSE	FALSE	FALSE	FALSE	FALSE	FALSE	215	2	S:D215G
SRR13620291	22813	1	0	0.0	0.0	0	0.0	0.0	0	0.0	0.0	1010	59.94	59.94	0	NA	NA	NA	NA	1010	1010	498	0.49306930693069306	512	0.5069306930693069	1010	1	SRR13620291	1183.14719411224	696	5684	AMPLICON	ILLUMINA	2020-11-24	Severe acute respiratory syndrome coronavirus 2	PAIRED	NETWORK FOR GENOMIC SURVEILLANCE IN SOUTH AFRICA (NGS-SA)	South Africa	Africa			1	SRR13620291	SRR13620291	NA		22813	G	T	G>T	S	S	AAG	AAT	1251	1251	417	K	N	G22813T;K417N;S;S	FALSE	FALSE	Yes	FALSE	Non-Synonymous	RBD	TRUE	TRUE	FALSE	FALSE	FALSE	FALSE	TRUE	FALSE	FALSE	417	2	S:K417N
SRR13620291	23403	2	0	0.0	0.0	0	0.0	0.0	2370	60.0	60.0	4	60.0	60.0	0	NA	NA	NA	NA	2376	2376	1102	0.4649789029535865	1268	0.5350210970464135	2370	0.997474747474748	SRR13620291	1183.14719411224	696	5684	AMPLICON	ILLUMINA	2020-11-24	Severe acute respiratory syndrome coronavirus 2	PAIRED	NETWORK FOR GENOMIC SURVEILLANCE IN SOUTH AFRICA (NGS-SA)	South Africa	Africa			0.997474747474748	SRR13620291	SRR13620291	NA		23403	A	G	A>G	S	S	GAT	GGT	1841	1841	614	D	G	A23403G;D614G;S;S	FALSE	FALSE	Yes	FALSE	Non-Synonymous	SD2	TRUE	TRUE	FALSE	FALSE	FALSE	FALSE	FALSE	FALSE	FALSE	614	2	S:D614G
SRR13620291	23664	1	0	0.0	0.0	0	0.0	0.0	0	0.0	0.0	1124	60.0	60.0	0	NA	NA	NA	NA	1124	1124	562	0.5	562	0.5	1124	1	SRR13620291	1183.14719411224	696	5684	AMPLICON	ILLUMINA	2020-11-24	Severe acute respiratory syndrome coronavirus 2	PAIRED	NETWORK FOR GENOMIC SURVEILLANCE IN SOUTH AFRICA (NGS-SA)	South Africa	Africa			1	SRR13620291	SRR13620291	NA		23664	C	T	C>T	S	S	GCA	GTA	2102	2102	701	A	V	C23664T;A701V;S;S	FALSE	FALSE	Yes	FALSE	Non-Synonymous	NA	TRUE	TRUE	FALSE	FALSE	FALSE	FALSE	FALSE	FALSE	FALSE	701	2	S:A701V
SRR13620291	26456	2	0	0.0	0.0	4	60.0	60.0	0	0.0	0.0	398	59.99	59.99	0	NA	NA	NA	NA	402	402	218	0.5477386934673367	180	0.45226130653266333	398	0.990049751243781	SRR13620291	1183.14719411224	696	5684	AMPLICON	ILLUMINA	2020-11-24	Severe acute respiratory syndrome coronavirus 2	PAIRED	NETWORK FOR GENOMIC SURVEILLANCE IN SOUTH AFRICA (NGS-SA)	South Africa	Africa			0.990049751243781	SRR13620291	SRR13620291	NA		26456	C	T	C>T	E	E	CCT	CTT	212	212	71	P	L	C26456T;P71L;E;E	FALSE	FALSE	Yes	FALSE	Non-Synonymous	NA	TRUE	FALSE	FALSE	FALSE	FALSE	FALSE	FALSE	FALSE	FALSE	71	2	E:P71L
SRR13620291	28887	1	0	0.0	0.0	0	0.0	0.0	0	0.0	0.0	130	60.0	60.0	0	NA	NA	NA	NA	130	130	72	0.5538461538461539	58	0.4461538461538462	130	1	SRR13620291	1183.14719411224	696	5684	AMPLICON	ILLUMINA	2020-11-24	Severe acute respiratory syndrome coronavirus 2	PAIRED	NETWORK FOR GENOMIC SURVEILLANCE IN SOUTH AFRICA (NGS-SA)	South Africa	Africa			1	SRR13620291	SRR13620291	NA		28887	C	T	C>T	N	N	ACT	ATT	614	614	205	T	I	C28887T;T205I;N;N	FALSE	FALSE	Yes	FALSE	Non-Synonymous	NA	TRUE	TRUE	FALSE	FALSE	FALSE	FALSE	FALSE	FALSE	FALSE	205	2	N:T205I
SRR13620293	776	2	0	0.0	0.0	7081	60.0	60.0	0	0.0	0.0	404	60.0	60.0	0	NA	NA	NA	NA	7485	7485	246	0.6089108910891089	158	0.3910891089108911	404	0.0539746158984636	SRR13620293	2660.67489233714	4851	9048	AMPLICON	ILLUMINA	2020-11-24	Severe acute respiratory syndrome coronavirus 2	PAIRED	NETWORK FOR GENOMIC SURVEILLANCE IN SOUTH AFRICA (NGS-SA)	South Africa	Africa			0.0539746158984636	SRR13620293	SRR13620293	NA		776	C	T	C>T	orf1a	NSP1	CGT	TGT	511	511	171	R	C	C776T;R171C;orf1a;NSP1	FALSE	FALSE	No	FALSE	Non-Synonymous	NA	TRUE	TRUE	FALSE	FALSE	FALSE	FALSE	TRUE	FALSE	FALSE	171	2	NSP1:R171C
SRR13620293	1059	1	0	0.0	0.0	0	0.0	0.0	0	0.0	0.0	4044	60.0	60.0	0	NA	NA	NA	NA	4044	4044	2108	0.5212660731948566	1936	0.47873392680514343	4044	1	SRR13620293	2660.67489233714	4851	9048	AMPLICON	ILLUMINA	2020-11-24	Severe acute respiratory syndrome coronavirus 2	PAIRED	NETWORK FOR GENOMIC SURVEILLANCE IN SOUTH AFRICA (NGS-SA)	South Africa	Africa			1	SRR13620293	SRR13620293	NA		1059	C	T	C>T	orf1a	NSP2	ACC	ATC	794	254	85	T	I	C1059T;T85I;orf1a;NSP2	FALSE	FALSE	Yes	FALSE	Non-Synonymous	NA	TRUE	TRUE	FALSE	FALSE	FALSE	FALSE	TRUE	FALSE	FALSE	265	2	NSP2:T85I
SRR13620293	1719	2	28	60.0	37.43	0	0.0	0.0	406	60.0	60.0	0	0.0	0.0	0	NA	NA	NA	NA	434	434	16	0.5714285714285714	12	0.42857142857142855	28	0.0645161290322581	SRR13620293	2660.67489233714	4851	9048	AMPLICON	ILLUMINA	2020-11-24	Severe acute respiratory syndrome coronavirus 2	PAIRED	NETWORK FOR GENOMIC SURVEILLANCE IN SOUTH AFRICA (NGS-SA)	South Africa	Africa			0.0645161290322581	SRR13620293	SRR13620293	NA		1719	G	A	G>A	orf1a	NSP2	AGT	AAT	1454	914	305	S	N	G1719A;S305N;orf1a;NSP2	FALSE	FALSE	No	FALSE	Non-Synonymous	NA	TRUE	TRUE	FALSE	FALSE	FALSE	FALSE	FALSE	FALSE	FALSE	485	2	NSP2:S305N
SRR13620293	3037	1	0	0.0	0.0	0	0.0	0.0	0	0.0	0.0	3224	60.0	60.0	0	NA	NA	NA	NA	3224	3224	1534	0.47580645161290325	1690	0.5241935483870968	3224	1	SRR13620293	2660.67489233714	4851	9048	AMPLICON	ILLUMINA	2020-11-24	Severe acute respiratory syndrome coronavirus 2	PAIRED	NETWORK FOR GENOMIC SURVEILLANCE IN SOUTH AFRICA (NGS-SA)	South Africa	Africa			1	SRR13620293	SRR13620293	NA		3037	C	T	C>T	orf1a	NSP3	TTC	TTT	2772	318	106	F	F	C3037T;F106F;orf1a;NSP3	FALSE	FALSE	Yes	TRUE	Synonymous	NA	TRUE	TRUE	FALSE	FALSE	FALSE	FALSE	TRUE	TRUE	TRUE	924	2	NSP3:F106F
SRR13620293	3125	2	144	60.0	37.47	0	0.0	0.0	2072	60.0	60.0	0	0.0	0.0	0	NA	NA	NA	NA	2216	2216	62	0.4305555555555556	82	0.5694444444444444	144	0.0649819494584837	SRR13620293	2660.67489233714	4851	9048	AMPLICON	ILLUMINA	2020-11-24	Severe acute respiratory syndrome coronavirus 2	PAIRED	NETWORK FOR GENOMIC SURVEILLANCE IN SOUTH AFRICA (NGS-SA)	South Africa	Africa			0.0649819494584837	SRR13620293	SRR13620293	NA		3125	G	A	G>A	orf1a	NSP3	GAT	AAT	2860	406	136	D	N	G3125A;D136N;orf1a;NSP3	FALSE	FALSE	No	FALSE	Non-Synonymous	NA	FALSE	TRUE	FALSE	FALSE	FALSE	FALSE	TRUE	TRUE	FALSE	954	2	NSP3:D136N
SRR13620293	3575	2	0	0.0	0.0	0	0.0	0.0	1380	60.0	60.0	84	60.0	60.0	0	NA	NA	NA	NA	1464	1464	36	0.42857142857142855	48	0.5714285714285714	84	0.0573770491803279	SRR13620293	2660.67489233714	4851	9048	AMPLICON	ILLUMINA	2020-11-24	Severe acute respiratory syndrome coronavirus 2	PAIRED	NETWORK FOR GENOMIC SURVEILLANCE IN SOUTH AFRICA (NGS-SA)	South Africa	Africa			0.0573770491803279	SRR13620293	SRR13620293	NA		3575	G	T	G>T	orf1a	NSP3	GTT	TTT	3310	856	286	V	F	G3575T;V286F;orf1a;NSP3	FALSE	FALSE	No	FALSE	Non-Synonymous	NA	FALSE	TRUE	FALSE	FALSE	FALSE	FALSE	FALSE	FALSE	FALSE	1104	2	NSP3:V286F
SRR13620293	3608	2	92	60.0	36.28	1600	60.0	60.0	0	0.0	0.0	0	0.0	0.0	0	NA	NA	NA	NA	1692	1692	36	0.391304347826087	56	0.6086956521739131	92	0.0543735224586288	SRR13620293	2660.67489233714	4851	9048	AMPLICON	ILLUMINA	2020-11-24	Severe acute respiratory syndrome coronavirus 2	PAIRED	NETWORK FOR GENOMIC SURVEILLANCE IN SOUTH AFRICA (NGS-SA)	South Africa	Africa			0.0543735224586288	SRR13620293	SRR13620293	NA		3608	C	A	C>A	orf1a	NSP3	CTT	ATT	3343	889	297	L	I	C3608A;L297I;orf1a;NSP3	FALSE	FALSE	No	FALSE	Non-Synonymous	NA	FALSE	TRUE	FALSE	TRUE	FALSE	FALSE	FALSE	FALSE	FALSE	1115	2	NSP3:L297I
SRR13620293	3695	2	0	0.0	0.0	1422	60.0	60.0	0	0.0	0.0	100	60.0	60.0	0	NA	NA	NA	NA	1522	1522	44	0.44	56	0.56	100	0.0657030223390276	SRR13620293	2660.67489233714	4851	9048	AMPLICON	ILLUMINA	2020-11-24	Severe acute respiratory syndrome coronavirus 2	PAIRED	NETWORK FOR GENOMIC SURVEILLANCE IN SOUTH AFRICA (NGS-SA)	South Africa	Africa			0.0657030223390276	SRR13620293	SRR13620293	NA		3695	C	T	C>T	orf1a	NSP3	CTA	TTA	3430	976	326	L	L	C3695T;L326L;orf1a;NSP3	FALSE	FALSE	No	TRUE	Synonymous	NA	TRUE	TRUE	FALSE	FALSE	FALSE	FALSE	TRUE	FALSE	FALSE	1144	2	NSP3:L326L
SRR13620293	3856	2	16	60.0	36.62	0	0.0	0.0	98	60.0	60.0	0	0.0	0.0	0	NA	NA	NA	NA	114	114	12	0.75	4	0.25	16	0.140350877192982	SRR13620293	2660.67489233714	4851	9048	AMPLICON	ILLUMINA	2020-11-24	Severe acute respiratory syndrome coronavirus 2	PAIRED	NETWORK FOR GENOMIC SURVEILLANCE IN SOUTH AFRICA (NGS-SA)	South Africa	Africa			0.140350877192982	SRR13620293	SRR13620293	NA		3856	G	A	G>A	orf1a	NSP3	AAG	AAA	3591	1137	379	K	K	G3856A;K379K;orf1a;NSP3	FALSE	FALSE	No	TRUE	Synonymous	NA	FALSE	TRUE	FALSE	FALSE	FALSE	FALSE	TRUE	TRUE	FALSE	1197	2	NSP3:K379K
SRR13620293	4090	2	0	0.0	0.0	24	60.0	60.0	0	0.0	0.0	240	60.0	60.0	0	NA	NA	NA	NA	264	264	108	0.45	132	0.55	240	0.909090909090909	SRR13620293	2660.67489233714	4851	9048	AMPLICON	ILLUMINA	2020-11-24	Severe acute respiratory syndrome coronavirus 2	PAIRED	NETWORK FOR GENOMIC SURVEILLANCE IN SOUTH AFRICA (NGS-SA)	South Africa	Africa			0.909090909090909	SRR13620293	SRR13620293	NA		4090	C	T	C>T	orf1a	NSP3	GAC	GAT	3825	1371	457	D	D	C4090T;D457D;orf1a;NSP3	FALSE	FALSE	Yes	TRUE	Synonymous	NA	TRUE	TRUE	FALSE	FALSE	FALSE	FALSE	FALSE	FALSE	FALSE	1275	2	NSP3:D457D
SRR13620293	4210	2	378	60.0	37.66	44	60.0	60.0	0	0.0	0.0	0	0.0	0.0	0	NA	NA	NA	NA	422	422	22	0.5	22	0.5	44	0.104265402843602	SRR13620293	2660.67489233714	4851	9048	AMPLICON	ILLUMINA	2020-11-24	Severe acute respiratory syndrome coronavirus 2	PAIRED	NETWORK FOR GENOMIC SURVEILLANCE IN SOUTH AFRICA (NGS-SA)	South Africa	Africa			0.104265402843602	SRR13620293	SRR13620293	NA		4210	A	C	A>C	orf1a	NSP3	AAA	AAC	3945	1491	497	K	N	A4210C;K497N;orf1a;NSP3	FALSE	FALSE	No	FALSE	Non-Synonymous	NA	FALSE	TRUE	FALSE	FALSE	FALSE	FALSE	TRUE	TRUE	FALSE	1315	2	NSP3:K497N
SRR13620293	5230	2	0	0.0	0.0	0	0.0	0.0	6	58.0	58.0	336	60.0	60.0	0	NA	NA	NA	NA	342	342	184	0.5476190476190477	152	0.4523809523809524	336	0.982456140350877	SRR13620293	2660.67489233714	4851	9048	AMPLICON	ILLUMINA	2020-11-24	Severe acute respiratory syndrome coronavirus 2	PAIRED	NETWORK FOR GENOMIC SURVEILLANCE IN SOUTH AFRICA (NGS-SA)	South Africa	Africa			0.982456140350877	SRR13620293	SRR13620293	NA		5230	G	T	G>T	orf1a	NSP3	AAG	AAT	4965	2511	837	K	N	G5230T;K837N;orf1a;NSP3	FALSE	FALSE	Yes	FALSE	Non-Synonymous	NA	TRUE	FALSE	FALSE	FALSE	FALSE	FALSE	FALSE	FALSE	FALSE	1655	2	NSP3:K837N
SRR13620293	5272	2	22	60.0	36.55	0	0.0	0.0	202	60.0	60.0	0	0.0	0.0	0	NA	NA	NA	NA	224	224	16	0.7272727272727273	6	0.2727272727272727	22	0.0982142857142857	SRR13620293	2660.67489233714	4851	9048	AMPLICON	ILLUMINA	2020-11-24	Severe acute respiratory syndrome coronavirus 2	PAIRED	NETWORK FOR GENOMIC SURVEILLANCE IN SOUTH AFRICA (NGS-SA)	South Africa	Africa			0.0982142857142857	SRR13620293	SRR13620293	NA		5272	G	A	G>A	orf1a	NSP3	TGG	TGA	5007	2553	851	W	Stop	G5272A;W851Stop;orf1a;NSP3	TRUE	FALSE	No	NA	Nonsense	NA	FALSE	FALSE	FALSE	FALSE	FALSE	FALSE	FALSE	FALSE	FALSE	1669	2	NSP3:W851Stop
SRR13620293	6901	2	0	0.0	0.0	0	0.0	0.0	160	60.0	60.0	18	60.0	60.0	0	NA	NA	NA	NA	178	178	8	0.4444444444444444	10	0.5555555555555556	18	0.101123595505618	SRR13620293	2660.67489233714	4851	9048	AMPLICON	ILLUMINA	2020-11-24	Severe acute respiratory syndrome coronavirus 2	PAIRED	NETWORK FOR GENOMIC SURVEILLANCE IN SOUTH AFRICA (NGS-SA)	South Africa	Africa			0.101123595505618	SRR13620293	SRR13620293	NA		6901	G	T	G>T	orf1a	NSP3	GAG	GAT	6636	4182	1394	E	D	G6901T;E1394D;orf1a;NSP3	FALSE	FALSE	No	FALSE	Non-Synonymous	NA	TRUE	TRUE	FALSE	FALSE	FALSE	FALSE	TRUE	TRUE	FALSE	2212	2	NSP3:E1394D
SRR13620293	7609	2	0	0.0	0.0	1450	60.0	60.0	0	0.0	0.0	138	60.0	60.0	0	NA	NA	NA	NA	1588	1588	60	0.43478260869565216	78	0.5652173913043478	138	0.0869017632241814	SRR13620293	2660.67489233714	4851	9048	AMPLICON	ILLUMINA	2020-11-24	Severe acute respiratory syndrome coronavirus 2	PAIRED	NETWORK FOR GENOMIC SURVEILLANCE IN SOUTH AFRICA (NGS-SA)	South Africa	Africa			0.0869017632241814	SRR13620293	SRR13620293	NA		7609	C	T	C>T	orf1a	NSP3	CAC	CAT	7344	4890	1630	H	H	C7609T;H1630H;orf1a;NSP3	FALSE	FALSE	No	TRUE	Synonymous	NA	TRUE	TRUE	FALSE	FALSE	FALSE	FALSE	FALSE	FALSE	TRUE	2448	2	NSP3:H1630H
SRR13620293	7816	2	0	0.0	0.0	44	60.0	60.0	0	0.0	0.0	404	60.0	60.0	0	NA	NA	NA	NA	448	448	26	0.5909090909090909	18	0.4090909090909091	44	0.0982142857142857	SRR13620293	2660.67489233714	4851	9048	AMPLICON	ILLUMINA	2020-11-24	Severe acute respiratory syndrome coronavirus 2	PAIRED	NETWORK FOR GENOMIC SURVEILLANCE IN SOUTH AFRICA (NGS-SA)	South Africa	Africa			0.0982142857142857	SRR13620293	SRR13620293	NA		7816	T	C	T>C	orf1a	NSP3	TCT	TCC	7551	5097	1699	S	S	T7816C;S1699S;orf1a;NSP3	FALSE	FALSE	No	TRUE	Synonymous	NA	TRUE	TRUE	FALSE	FALSE	FALSE	FALSE	TRUE	TRUE	FALSE	2517	2	NSP3:S1699S
SRR13620293	8185	3	0	0.0	0.0	2	60.0	60.0	3184	60.0	60.0	380	60.0	60.0	0	NA	NA	NA	NA	3566	3566	174	0.45789473684210524	206	0.5421052631578948	380	0.106561974200785	SRR13620293	2660.67489233714	4851	9048	AMPLICON	ILLUMINA	2020-11-24	Severe acute respiratory syndrome coronavirus 2	PAIRED	NETWORK FOR GENOMIC SURVEILLANCE IN SOUTH AFRICA (NGS-SA)	South Africa	Africa			0.106561974200785	SRR13620293	SRR13620293	NA		8185	G	T	G>T	orf1a	NSP3	GGG	GGT	7920	5466	1822	G	G	G8185T;G1822G;orf1a;NSP3	FALSE	FALSE	No	TRUE	Synonymous	NA	TRUE	TRUE	FALSE	FALSE	FALSE	FALSE	TRUE	TRUE	FALSE	2640	2	NSP3:G1822G
SRR13620293	10255	2	0	0.0	0.0	0	0.0	0.0	568	60.0	60.0	2252	60.0	60.0	0	NA	NA	NA	NA	2820	2820	1080	0.47957371225577267	1172	0.5204262877442274	2252	0.798581560283688	SRR13620293	2660.67489233714	4851	9048	AMPLICON	ILLUMINA	2020-11-24	Severe acute respiratory syndrome coronavirus 2	PAIRED	NETWORK FOR GENOMIC SURVEILLANCE IN SOUTH AFRICA (NGS-SA)	South Africa	Africa			0.798581560283688	SRR13620293	SRR13620293	NA		10255	G	T	G>T	orf1a	NSP5	TTG	TTT	9990	201	67	L	F	G10255T;L67F;orf1a;NSP5	FALSE	FALSE	Yes	FALSE	Non-Synonymous	NA	TRUE	TRUE	FALSE	FALSE	FALSE	FALSE	TRUE	TRUE	FALSE	3330	2	NSP5:L67F
SRR13620293	10323	2	174	60.0	37.55	0	0.0	0.0	2358	60.0	60.0	0	0.0	0.0	0	NA	NA	NA	NA	2532	2532	1134	0.48091603053435117	1224	0.5190839694656488	2358	0.931279620853081	SRR13620293	2660.67489233714	4851	9048	AMPLICON	ILLUMINA	2020-11-24	Severe acute respiratory syndrome coronavirus 2	PAIRED	NETWORK FOR GENOMIC SURVEILLANCE IN SOUTH AFRICA (NGS-SA)	South Africa	Africa			0.931279620853081	SRR13620293	SRR13620293	NA		10323	A	G	A>G	orf1a	NSP5	AAG	AGG	10058	269	90	K	R	A10323G;K90R;orf1a;NSP5	FALSE	FALSE	Yes	FALSE	Non-Synonymous	NA	TRUE	TRUE	FALSE	FALSE	FALSE	FALSE	FALSE	FALSE	FALSE	3353	2	NSP5:K90R
SRR13620293	11653	3	2	60.0	39.0	3296	60.0	60.0	0	0.0	0.0	258	60.0	60.0	0	NA	NA	NA	NA	3556	3556	136	0.5271317829457365	122	0.4728682170542636	258	0.0725534308211474	SRR13620293	2660.67489233714	4851	9048	AMPLICON	ILLUMINA	2020-11-24	Severe acute respiratory syndrome coronavirus 2	PAIRED	NETWORK FOR GENOMIC SURVEILLANCE IN SOUTH AFRICA (NGS-SA)	South Africa	Africa			0.0725534308211474	SRR13620293	SRR13620293	NA		11653	C	T	C>T	orf1a	NSP6	CTC	CTT	11388	681	227	L	L	C11653T;L227L;orf1a;NSP6	FALSE	FALSE	No	TRUE	Synonymous	NA	TRUE	FALSE	FALSE	FALSE	FALSE	FALSE	FALSE	FALSE	FALSE	3796	2	NSP6:L227L
SRR13620293	12566	2	0	0.0	0.0	0	0.0	0.0	890	60.0	60.0	70	60.0	60.0	0	NA	NA	NA	NA	960	960	34	0.4857142857142857	36	0.5142857142857142	70	0.0729166666666667	SRR13620293	2660.67489233714	4851	9048	AMPLICON	ILLUMINA	2020-11-24	Severe acute respiratory syndrome coronavirus 2	PAIRED	NETWORK FOR GENOMIC SURVEILLANCE IN SOUTH AFRICA (NGS-SA)	South Africa	Africa			0.0729166666666667	SRR13620293	SRR13620293	NA		12566	G	T	G>T	orf1a	NSP8	GTT	TTT	12301	475	159	V	F	G12566T;V159F;orf1a;NSP8	FALSE	FALSE	No	FALSE	Non-Synonymous	NA	TRUE	TRUE	FALSE	FALSE	FALSE	FALSE	TRUE	FALSE	FALSE	4101	2	NSP8:V159F
SRR13620293	12845	3	2	60.0	39.0	28	60.0	60.0	302	60.0	60.0	0	0.0	0.0	0	NA	NA	NA	NA	332	332	22	0.7857142857142857	6	0.21428571428571427	28	0.0843373493975904	SRR13620293	2660.67489233714	4851	9048	AMPLICON	ILLUMINA	2020-11-24	Severe acute respiratory syndrome coronavirus 2	PAIRED	NETWORK FOR GENOMIC SURVEILLANCE IN SOUTH AFRICA (NGS-SA)	South Africa	Africa			0.0843373493975904	SRR13620293	SRR13620293	NA		12845	G	C	G>C	orf1a	NSP9	GCT	CCT	12580	160	54	A	P	G12845C;A54P;orf1a;NSP9	FALSE	FALSE	No	FALSE	Non-Synonymous	NA	FALSE	TRUE	FALSE	FALSE	FALSE	FALSE	FALSE	FALSE	FALSE	4194	2	NSP9:A54P
SRR13620293	14085	2	0	0.0	0.0	6778	60.0	60.0	0	0.0	0.0	798	60.0	60.0	0	NA	NA	NA	NA	7576	7576	410	0.5137844611528822	388	0.48621553884711777	798	0.105332629355861	SRR13620293	2660.67489233714	4851	9048	AMPLICON	ILLUMINA	2020-11-24	Severe acute respiratory syndrome coronavirus 2	PAIRED	NETWORK FOR GENOMIC SURVEILLANCE IN SOUTH AFRICA (NGS-SA)	South Africa	Africa			0.105332629355861	SRR13620293	SRR13620293	NA		14085	C	T	C>T	orf1b	NSP12	AAC	AAT	618	645	215	N	N	C14085T;N215N;orf1b;NSP12	FALSE	FALSE	No	TRUE	Synonymous	NA	TRUE	TRUE	FALSE	FALSE	FALSE	FALSE	TRUE	TRUE	TRUE	206	2	NSP12:N215N
SRR13620293	14408	2	0	0.0	0.0	4	60.0	60.0	0	0.0	0.0	7203	60.0	60.0	0	NA	NA	NA	NA	7207	7207	4641	0.6443148688046647	2562	0.3556851311953353	7203	0.999444984043291	SRR13620293	2660.67489233714	4851	9048	AMPLICON	ILLUMINA	2020-11-24	Severe acute respiratory syndrome coronavirus 2	PAIRED	NETWORK FOR GENOMIC SURVEILLANCE IN SOUTH AFRICA (NGS-SA)	South Africa	Africa			0.999444984043291	SRR13620293	SRR13620293	NA		14408	C	T	C>T	orf1b	NSP12	CCT	CTT	941	968	323	P	L	C14408T;P323L;orf1b;NSP12	FALSE	FALSE	Yes	FALSE	Non-Synonymous	NA	TRUE	FALSE	FALSE	FALSE	FALSE	FALSE	FALSE	FALSE	FALSE	314	2	NSP12:P323L
SRR13620293	15047	3	2	60.0	32.0	378	60.0	60.0	0	0.0	0.0	6324	60.0	60.0	0	NA	NA	NA	NA	6704	6704	204	0.5396825396825397	174	0.4603174603174603	378	0.0563842482100239	SRR13620293	2660.67489233714	4851	9048	AMPLICON	ILLUMINA	2020-11-24	Severe acute respiratory syndrome coronavirus 2	PAIRED	NETWORK FOR GENOMIC SURVEILLANCE IN SOUTH AFRICA (NGS-SA)	South Africa	Africa			0.0563842482100239	SRR13620293	SRR13620293	NA		15047	T	C	T>C	orf1b	NSP12	ATC	ACC	1580	1607	536	I	T	T15047C;I536T;orf1b;NSP12	FALSE	FALSE	No	FALSE	Non-Synonymous	NA	FALSE	TRUE	FALSE	FALSE	FALSE	FALSE	TRUE	TRUE	TRUE	527	2	NSP12:I536T
SRR13620293	15265	2	0	0.0	0.0	0	0.0	0.0	818	60.0	60.0	64	60.0	60.0	0	NA	NA	NA	NA	882	882	32	0.5	32	0.5	64	0.072562358276644	SRR13620293	2660.67489233714	4851	9048	AMPLICON	ILLUMINA	2020-11-24	Severe acute respiratory syndrome coronavirus 2	PAIRED	NETWORK FOR GENOMIC SURVEILLANCE IN SOUTH AFRICA (NGS-SA)	South Africa	Africa			0.072562358276644	SRR13620293	SRR13620293	NA		15265	G	T	G>T	orf1b	NSP12	GTA	TTA	1798	1825	609	V	L	G15265T;V609L;orf1b;NSP12	FALSE	FALSE	No	FALSE	Non-Synonymous	NA	TRUE	TRUE	FALSE	FALSE	FALSE	FALSE	FALSE	FALSE	TRUE	600	2	NSP12:V609L
SRR13620293	15452	3	2	60.0	39.0	0	0.0	0.0	948	60.0	60.0	52	60.0	60.0	0	NA	NA	NA	NA	1002	1002	26	0.5	26	0.5	52	0.0518962075848303	SRR13620293	2660.67489233714	4851	9048	AMPLICON	ILLUMINA	2020-11-24	Severe acute respiratory syndrome coronavirus 2	PAIRED	NETWORK FOR GENOMIC SURVEILLANCE IN SOUTH AFRICA (NGS-SA)	South Africa	Africa			0.0518962075848303	SRR13620293	SRR13620293	NA		15452	G	T	G>T	orf1b	NSP12	GGT	GTT	1985	2012	671	G	V	G15452T;G671V;orf1b;NSP12	FALSE	FALSE	No	FALSE	Non-Synonymous	NA	TRUE	TRUE	FALSE	FALSE	FALSE	FALSE	TRUE	FALSE	TRUE	662	2	NSP12:G671V
SRR13620293	15672	2	0	0.0	0.0	0	0.0	0.0	7062	60.0	60.0	417	60.0	60.0	0	NA	NA	NA	NA	7479	7479	241	0.5779376498800959	176	0.42206235011990406	417	0.0557561171279583	SRR13620293	2660.67489233714	4851	9048	AMPLICON	ILLUMINA	2020-11-24	Severe acute respiratory syndrome coronavirus 2	PAIRED	NETWORK FOR GENOMIC SURVEILLANCE IN SOUTH AFRICA (NGS-SA)	South Africa	Africa			0.0557561171279583	SRR13620293	SRR13620293	NA		15672	G	T	G>T	orf1b	NSP12	GAG	GAT	2205	2232	744	E	D	G15672T;E744D;orf1b;NSP12	FALSE	FALSE	No	FALSE	Non-Synonymous	NA	TRUE	TRUE	FALSE	FALSE	FALSE	FALSE	TRUE	FALSE	TRUE	735	2	NSP12:E744D
SRR13620293	16246	2	0	0.0	0.0	0	0.0	0.0	754	60.0	60.0	74	60.0	60.0	0	NA	NA	NA	NA	828	828	32	0.43243243243243246	42	0.5675675675675675	74	0.0893719806763285	SRR13620293	2660.67489233714	4851	9048	AMPLICON	ILLUMINA	2020-11-24	Severe acute respiratory syndrome coronavirus 2	PAIRED	NETWORK FOR GENOMIC SURVEILLANCE IN SOUTH AFRICA (NGS-SA)	South Africa	Africa			0.0893719806763285	SRR13620293	SRR13620293	NA		16246	G	T	G>T	orf1b	NSP13	GCT	TCT	2779	10	4	A	S	G16246T;A4S;orf1b;NSP13	FALSE	FALSE	No	FALSE	Non-Synonymous	NA	TRUE	TRUE	FALSE	FALSE	FALSE	FALSE	TRUE	TRUE	FALSE	927	2	NSP13:A4S
SRR13620293	16603	2	0	0.0	0.0	180	60.0	60.0	1654	60.0	60.0	0	0.0	0.0	0	NA	NA	NA	NA	1834	1834	74	0.4111111111111111	106	0.5888888888888889	180	0.0981461286804798	SRR13620293	2660.67489233714	4851	9048	AMPLICON	ILLUMINA	2020-11-24	Severe acute respiratory syndrome coronavirus 2	PAIRED	NETWORK FOR GENOMIC SURVEILLANCE IN SOUTH AFRICA (NGS-SA)	South Africa	Africa			0.0981461286804798	SRR13620293	SRR13620293	NA		16603	G	C	G>C	orf1b	NSP13	GCT	CCT	3136	367	123	A	P	G16603C;A123P;orf1b;NSP13	FALSE	FALSE	No	FALSE	Non-Synonymous	NA	FALSE	FALSE	FALSE	FALSE	FALSE	FALSE	FALSE	FALSE	FALSE	1046	2	NSP13:A123P
SRR13620293	18017	3	2	60.0	37.0	0	0.0	0.0	1866	60.0	60.0	160	60.0	60.0	0	NA	NA	NA	NA	2028	2028	98	0.6125	62	0.3875	160	0.0788954635108481	SRR13620293	2660.67489233714	4851	9048	AMPLICON	ILLUMINA	2020-11-24	Severe acute respiratory syndrome coronavirus 2	PAIRED	NETWORK FOR GENOMIC SURVEILLANCE IN SOUTH AFRICA (NGS-SA)	South Africa	Africa			0.0788954635108481	SRR13620293	SRR13620293	NA		18017	G	T	G>T	orf1b	NSP13	CGT	CTT	4550	1781	594	R	L	G18017T;R594L;orf1b;NSP13	FALSE	FALSE	No	FALSE	Non-Synonymous	NA	TRUE	FALSE	FALSE	FALSE	FALSE	FALSE	FALSE	FALSE	FALSE	1517	2	NSP13:R594L
SRR13620293	18040	2	0	0.0	0.0	146	60.0	60.0	2136	60.0	60.0	0	0.0	0.0	0	NA	NA	NA	NA	2282	2282	82	0.5616438356164384	64	0.4383561643835616	146	0.0639789658194566	SRR13620293	2660.67489233714	4851	9048	AMPLICON	ILLUMINA	2020-11-24	Severe acute respiratory syndrome coronavirus 2	PAIRED	NETWORK FOR GENOMIC SURVEILLANCE IN SOUTH AFRICA (NGS-SA)	South Africa	Africa			0.0639789658194566	SRR13620293	SRR13620293	NA		18040	G	C	G>C	orf1b	NSP14	GCT	CCT	4573	1	1	A	P	G18040C;A1P;orf1b;NSP14	FALSE	FALSE	No	FALSE	Non-Synonymous	NA	FALSE	TRUE	FALSE	TRUE	FALSE	FALSE	FALSE	FALSE	FALSE	1525	2	NSP14:A1P
SRR13620293	18094	2	296	60.0	36.68	3660	60.0	60.0	0	0.0	0.0	0	0.0	0.0	0	NA	NA	NA	NA	3956	3956	162	0.5472972972972973	134	0.4527027027027027	296	0.0748230535894843	SRR13620293	2660.67489233714	4851	9048	AMPLICON	ILLUMINA	2020-11-24	Severe acute respiratory syndrome coronavirus 2	PAIRED	NETWORK FOR GENOMIC SURVEILLANCE IN SOUTH AFRICA (NGS-SA)	South Africa	Africa			0.0748230535894843	SRR13620293	SRR13620293	NA		18094	C	A	C>A	orf1b	NSP14	CAT	AAT	4627	55	19	H	N	C18094A;H19N;orf1b;NSP14	FALSE	FALSE	No	FALSE	Non-Synonymous	NA	FALSE	TRUE	FALSE	FALSE	FALSE	FALSE	TRUE	FALSE	TRUE	1543	2	NSP14:H19N
SRR13620293	19658	2	0	0.0	0.0	104	60.0	60.0	1472	60.0	60.0	0	0.0	0.0	0	NA	NA	NA	NA	1576	1576	68	0.6538461538461539	36	0.34615384615384615	104	0.065989847715736	SRR13620293	2660.67489233714	4851	9048	AMPLICON	ILLUMINA	2020-11-24	Severe acute respiratory syndrome coronavirus 2	PAIRED	NETWORK FOR GENOMIC SURVEILLANCE IN SOUTH AFRICA (NGS-SA)	South Africa	Africa			0.065989847715736	SRR13620293	SRR13620293	NA		19658	G	C	G>C	orf1b	NSP15	GGA	GCA	6191	38	13	G	A	G19658C;G13A;orf1b;NSP15	FALSE	FALSE	No	FALSE	Non-Synonymous	NA	FALSE	TRUE	FALSE	TRUE	FALSE	FALSE	FALSE	FALSE	TRUE	2064	2	NSP15:G13A
SRR13620293	20291	2	0	0.0	0.0	0	0.0	0.0	96	60.0	60.0	8	60.0	60.0	0	NA	NA	NA	NA	104	104	6	0.75	2	0.25	8	0.0769230769230769	SRR13620293	2660.67489233714	4851	9048	AMPLICON	ILLUMINA	2020-11-24	Severe acute respiratory syndrome coronavirus 2	PAIRED	NETWORK FOR GENOMIC SURVEILLANCE IN SOUTH AFRICA (NGS-SA)	South Africa	Africa			0.0769230769230769	SRR13620293	SRR13620293	NA		20291	G	T	G>T	orf1b	NSP15	CGG	CTG	6824	671	224	R	L	G20291T;R224L;orf1b;NSP15	FALSE	FALSE	No	FALSE	Non-Synonymous	NA	TRUE	TRUE	FALSE	FALSE	FALSE	FALSE	TRUE	TRUE	TRUE	2275	2	NSP15:R224L
SRR13620293	20574	2	0	0.0	0.0	5926	60.0	60.0	0	0.0	0.0	392	60.0	60.0	0	NA	NA	NA	NA	6318	6318	218	0.5561224489795918	174	0.44387755102040816	392	0.0620449509338398	SRR13620293	2660.67489233714	4851	9048	AMPLICON	ILLUMINA	2020-11-24	Severe acute respiratory syndrome coronavirus 2	PAIRED	NETWORK FOR GENOMIC SURVEILLANCE IN SOUTH AFRICA (NGS-SA)	South Africa	Africa			0.0620449509338398	SRR13620293	SRR13620293	NA		20574	C	T	C>T	orf1b	NSP15	GTC	GTT	7107	954	318	V	V	C20574T;V318V;orf1b;NSP15	FALSE	FALSE	No	TRUE	Synonymous	NA	TRUE	FALSE	FALSE	FALSE	FALSE	FALSE	FALSE	FALSE	FALSE	2369	2	NSP15:V318V
SRR13620293	21039	2	0	0.0	0.0	416	60.0	60.0	0	0.0	0.0	5210	60.0	60.0	0	NA	NA	NA	NA	5626	5626	174	0.4182692307692308	242	0.5817307692307693	416	0.0739424102381799	SRR13620293	2660.67489233714	4851	9048	AMPLICON	ILLUMINA	2020-11-24	Severe acute respiratory syndrome coronavirus 2	PAIRED	NETWORK FOR GENOMIC SURVEILLANCE IN SOUTH AFRICA (NGS-SA)	South Africa	Africa			0.0739424102381799	SRR13620293	SRR13620293	NA		21039	T	C	T>C	orf1b	NSP16	ATT	ATC	7572	381	127	I	I	T21039C;I127I;orf1b;NSP16	FALSE	FALSE	No	TRUE	Synonymous	NA	FALSE	TRUE	FALSE	TRUE	FALSE	FALSE	FALSE	FALSE	TRUE	2524	2	NSP16:I127I
SRR13620293	21801	1	0	0.0	0.0	1636	60.0	60.0	0	0.0	0.0	0	0.0	0.0	0	NA	NA	NA	NA	1636	1636	808	0.4938875305623472	828	0.5061124694376528	1636	1	SRR13620293	2660.67489233714	4851	9048	AMPLICON	ILLUMINA	2020-11-24	Severe acute respiratory syndrome coronavirus 2	PAIRED	NETWORK FOR GENOMIC SURVEILLANCE IN SOUTH AFRICA (NGS-SA)	South Africa	Africa			1	SRR13620293	SRR13620293	NA		21801	A	C	A>C	S	S	GAT	GCT	239	239	80	D	A	A21801C;D80A;S;S	FALSE	FALSE	Yes	FALSE	Non-Synonymous	NTD	TRUE	TRUE	FALSE	FALSE	FALSE	FALSE	TRUE	FALSE	FALSE	80	2	S:D80A
SRR13620293	22073	2	0	0.0	0.0	20	60.0	60.0	238	60.0	60.0	0	0.0	0.0	0	NA	NA	NA	NA	258	258	6	0.3	14	0.7	20	0.0775193798449612	SRR13620293	2660.67489233714	4851	9048	AMPLICON	ILLUMINA	2020-11-24	Severe acute respiratory syndrome coronavirus 2	PAIRED	NETWORK FOR GENOMIC SURVEILLANCE IN SOUTH AFRICA (NGS-SA)	South Africa	Africa			0.0775193798449612	SRR13620293	SRR13620293	NA		22073	G	C	G>C	S	S	GTC	CTC	511	511	171	V	L	G22073C;V171L;S;S	FALSE	FALSE	No	FALSE	Non-Synonymous	NTD	FALSE	TRUE	FALSE	FALSE	FALSE	FALSE	TRUE	FALSE	FALSE	171	2	S:V171L
SRR13620293	22206	3	2	60.0	38.0	0	0.0	0.0	216	60.0	60.0	10	60.0	60.0	0	NA	NA	NA	NA	228	228	96	0.4444444444444444	120	0.5555555555555556	216	0.947368421052632	SRR13620293	2660.67489233714	4851	9048	AMPLICON	ILLUMINA	2020-11-24	Severe acute respiratory syndrome coronavirus 2	PAIRED	NETWORK FOR GENOMIC SURVEILLANCE IN SOUTH AFRICA (NGS-SA)	South Africa	Africa			0.947368421052632	SRR13620293	SRR13620293	NA		22206	A	G	A>G	S	S	GAT	GGT	644	644	215	D	G	A22206G;D215G;S;S	FALSE	FALSE	Yes	FALSE	Non-Synonymous	NTD	TRUE	TRUE	FALSE	FALSE	FALSE	FALSE	FALSE	FALSE	FALSE	215	2	S:D215G
SRR13620293	22813	2	0	0.0	0.0	0	0.0	0.0	2	60.0	60.0	5735	60.0	60.0	0	NA	NA	NA	NA	5737	5737	2935	0.5117698343504795	2800	0.4882301656495205	5735	0.999651385741677	SRR13620293	2660.67489233714	4851	9048	AMPLICON	ILLUMINA	2020-11-24	Severe acute respiratory syndrome coronavirus 2	PAIRED	NETWORK FOR GENOMIC SURVEILLANCE IN SOUTH AFRICA (NGS-SA)	South Africa	Africa			0.999651385741677	SRR13620293	SRR13620293	NA		22813	G	T	G>T	S	S	AAG	AAT	1251	1251	417	K	N	G22813T;K417N;S;S	FALSE	FALSE	Yes	FALSE	Non-Synonymous	RBD	TRUE	TRUE	FALSE	FALSE	FALSE	FALSE	TRUE	FALSE	FALSE	417	2	S:K417N
SRR13620293	23403	2	0	0.0	0.0	0	0.0	0.0	6621	60.0	60.0	2	60.0	60.0	0	NA	NA	NA	NA	6623	6623	3456	0.5219755323969189	3165	0.4780244676030811	6621	0.999698022044391	SRR13620293	2660.67489233714	4851	9048	AMPLICON	ILLUMINA	2020-11-24	Severe acute respiratory syndrome coronavirus 2	PAIRED	NETWORK FOR GENOMIC SURVEILLANCE IN SOUTH AFRICA (NGS-SA)	South Africa	Africa			0.999698022044391	SRR13620293	SRR13620293	NA		23403	A	G	A>G	S	S	GAT	GGT	1841	1841	614	D	G	A23403G;D614G;S;S	FALSE	FALSE	Yes	FALSE	Non-Synonymous	SD2	TRUE	TRUE	FALSE	FALSE	FALSE	FALSE	FALSE	FALSE	FALSE	614	2	S:D614G
SRR13620293	23410	2	0	0.0	0.0	6018	60.0	60.0	0	0.0	0.0	651	60.0	60.0	0	NA	NA	NA	NA	6669	6669	330	0.5069124423963134	321	0.4930875576036866	651	0.0976158344579397	SRR13620293	2660.67489233714	4851	9048	AMPLICON	ILLUMINA	2020-11-24	Severe acute respiratory syndrome coronavirus 2	PAIRED	NETWORK FOR GENOMIC SURVEILLANCE IN SOUTH AFRICA (NGS-SA)	South Africa	Africa			0.0976158344579397	SRR13620293	SRR13620293	NA		23410	C	T	C>T	S	S	AAC	AAT	1848	1848	616	N	N	C23410T;N616N;S;S	FALSE	FALSE	No	TRUE	Synonymous	SD2	TRUE	TRUE	FALSE	FALSE	FALSE	FALSE	FALSE	FALSE	FALSE	616	2	S:N616N
SRR13620293	23422	3	2	60.0	20.0	5471	60.0	60.0	0	0.0	0.0	296	60.0	60.0	0	NA	NA	NA	NA	5769	5769	124	0.4189189189189189	172	0.581081081081081	296	0.0513087190154273	SRR13620293	2660.67489233714	4851	9048	AMPLICON	ILLUMINA	2020-11-24	Severe acute respiratory syndrome coronavirus 2	PAIRED	NETWORK FOR GENOMIC SURVEILLANCE IN SOUTH AFRICA (NGS-SA)	South Africa	Africa			0.0513087190154273	SRR13620293	SRR13620293	NA		23422	C	T	C>T	S	S	GTC	GTT	1860	1860	620	V	V	C23422T;V620V;S;S	FALSE	FALSE	No	TRUE	Synonymous	SD2	TRUE	TRUE	FALSE	FALSE	FALSE	FALSE	TRUE	TRUE	FALSE	620	2	S:V620V
SRR13620293	23664	2	0	0.0	0.0	186	60.0	60.0	0	0.0	0.0	818	60.0	60.0	0	NA	NA	NA	NA	1004	1004	384	0.46943765281173594	434	0.530562347188264	818	0.814741035856574	SRR13620293	2660.67489233714	4851	9048	AMPLICON	ILLUMINA	2020-11-24	Severe acute respiratory syndrome coronavirus 2	PAIRED	NETWORK FOR GENOMIC SURVEILLANCE IN SOUTH AFRICA (NGS-SA)	South Africa	Africa			0.814741035856574	SRR13620293	SRR13620293	NA		23664	C	T	C>T	S	S	GCA	GTA	2102	2102	701	A	V	C23664T;A701V;S;S	FALSE	FALSE	Yes	FALSE	Non-Synonymous	NA	TRUE	TRUE	FALSE	FALSE	FALSE	FALSE	FALSE	FALSE	FALSE	701	2	S:A701V
SRR13620293	23816	2	0	0.0	0.0	198	60.0	60.0	0	0.0	0.0	20	60.0	60.0	0	NA	NA	NA	NA	218	218	10	0.5	10	0.5	20	0.0917431192660551	SRR13620293	2660.67489233714	4851	9048	AMPLICON	ILLUMINA	2020-11-24	Severe acute respiratory syndrome coronavirus 2	PAIRED	NETWORK FOR GENOMIC SURVEILLANCE IN SOUTH AFRICA (NGS-SA)	South Africa	Africa			0.0917431192660551	SRR13620293	SRR13620293	NA		23816	C	T	C>T	S	S	CTT	TTT	2254	2254	752	L	F	C23816T;L752F;S;S	FALSE	FALSE	No	FALSE	Non-Synonymous	NA	TRUE	TRUE	FALSE	FALSE	FALSE	FALSE	TRUE	TRUE	TRUE	752	2	S:L752F
SRR13620293	23900	2	0	0.0	0.0	0	0.0	0.0	126	60.0	60.0	10	60.0	60.0	0	NA	NA	NA	NA	136	136	6	0.6	4	0.4	10	0.0735294117647059	SRR13620293	2660.67489233714	4851	9048	AMPLICON	ILLUMINA	2020-11-24	Severe acute respiratory syndrome coronavirus 2	PAIRED	NETWORK FOR GENOMIC SURVEILLANCE IN SOUTH AFRICA (NGS-SA)	South Africa	Africa			0.0735294117647059	SRR13620293	SRR13620293	NA		23900	G	T	G>T	S	S	GAA	TAA	2338	2338	780	E	Stop	G23900T;E780Stop;S;S	TRUE	FALSE	No	NA	Nonsense	NA	TRUE	TRUE	FALSE	FALSE	FALSE	FALSE	TRUE	TRUE	FALSE	780	2	S:E780Stop
SRR13620293	24169	2	86	60.0	36.74	0	0.0	0.0	752	60.0	60.0	0	0.0	0.0	0	NA	NA	NA	NA	838	838	42	0.4883720930232558	44	0.5116279069767442	86	0.102625298329356	SRR13620293	2660.67489233714	4851	9048	AMPLICON	ILLUMINA	2020-11-24	Severe acute respiratory syndrome coronavirus 2	PAIRED	NETWORK FOR GENOMIC SURVEILLANCE IN SOUTH AFRICA (NGS-SA)	South Africa	Africa			0.102625298329356	SRR13620293	SRR13620293	NA		24169	G	A	G>A	S	S	ATG	ATA	2607	2607	869	M	I	G24169A;M869I;S;S	FALSE	FALSE	No	FALSE	Non-Synonymous	CR	FALSE	TRUE	FALSE	FALSE	FALSE	FALSE	TRUE	TRUE	TRUE	869	2	S:M869I
SRR13620293	24992	3	2	60.0	37.0	0	0.0	0.0	5572	60.0	60.0	337	59.95	59.95	0	NA	NA	NA	NA	5911	5911	161	0.47774480712166173	176	0.5222551928783383	337	0.0570123498562003	SRR13620293	2660.67489233714	4851	9048	AMPLICON	ILLUMINA	2020-11-24	Severe acute respiratory syndrome coronavirus 2	PAIRED	NETWORK FOR GENOMIC SURVEILLANCE IN SOUTH AFRICA (NGS-SA)	South Africa	Africa			0.0570123498562003	SRR13620293	SRR13620293	NA		24992	G	T	G>T	S	S	GAA	TAA	3430	3430	1144	E	Stop	G24992T;E1144Stop;S;S	TRUE	FALSE	No	NA	Nonsense	SD3	TRUE	TRUE	FALSE	FALSE	FALSE	FALSE	TRUE	TRUE	TRUE	1144	2	S:E1144Stop
SRR13620293	26456	2	0	0.0	0.0	900	60.0	60.0	0	0.0	0.0	4784	60.0	60.0	0	NA	NA	NA	NA	5684	5684	2394	0.5004180602006689	2390	0.4995819397993311	4784	0.841660802251935	SRR13620293	2660.67489233714	4851	9048	AMPLICON	ILLUMINA	2020-11-24	Severe acute respiratory syndrome coronavirus 2	PAIRED	NETWORK FOR GENOMIC SURVEILLANCE IN SOUTH AFRICA (NGS-SA)	South Africa	Africa			0.841660802251935	SRR13620293	SRR13620293	NA		26456	C	T	C>T	E	E	CCT	CTT	212	212	71	P	L	C26456T;P71L;E;E	FALSE	FALSE	Yes	FALSE	Non-Synonymous	NA	TRUE	FALSE	FALSE	FALSE	FALSE	FALSE	FALSE	FALSE	FALSE	71	2	E:P71L
SRR13620293	26684	2	0	0.0	0.0	7224	60.0	60.0	0	0.0	0.0	483	59.96	59.96	0	NA	NA	NA	NA	7707	7707	252	0.5217391304347826	231	0.4782608695652174	483	0.0626702997275204	SRR13620293	2660.67489233714	4851	9048	AMPLICON	ILLUMINA	2020-11-24	Severe acute respiratory syndrome coronavirus 2	PAIRED	NETWORK FOR GENOMIC SURVEILLANCE IN SOUTH AFRICA (NGS-SA)	South Africa	Africa			0.0626702997275204	SRR13620293	SRR13620293	NA		26684	C	T	C>T	M	M	CTC	CTT	162	162	54	L	L	C26684T;L54L;M;M	FALSE	FALSE	No	TRUE	Synonymous	NA	TRUE	TRUE	FALSE	TRUE	FALSE	FALSE	FALSE	FALSE	FALSE	54	2	M:L54L
SRR13620293	26709	2	494	60.0	37.31	0	0.0	0.0	6959	60.0	60.0	0	0.0	0.0	0	NA	NA	NA	NA	7453	7453	262	0.5303643724696356	232	0.46963562753036436	494	0.0662820340802361	SRR13620293	2660.67489233714	4851	9048	AMPLICON	ILLUMINA	2020-11-24	Severe acute respiratory syndrome coronavirus 2	PAIRED	NETWORK FOR GENOMIC SURVEILLANCE IN SOUTH AFRICA (NGS-SA)	South Africa	Africa			0.0662820340802361	SRR13620293	SRR13620293	NA		26709	G	A	G>A	M	M	GCT	ACT	187	187	63	A	T	G26709A;A63T;M;M	FALSE	FALSE	No	FALSE	Non-Synonymous	NA	TRUE	FALSE	FALSE	FALSE	FALSE	FALSE	FALSE	FALSE	FALSE	63	2	M:A63T
SRR13620293	26929	2	0	0.0	0.0	0	0.0	0.0	326	60.0	60.0	20	60.0	60.0	0	NA	NA	NA	NA	346	346	6	0.3	14	0.7	20	0.0578034682080925	SRR13620293	2660.67489233714	4851	9048	AMPLICON	ILLUMINA	2020-11-24	Severe acute respiratory syndrome coronavirus 2	PAIRED	NETWORK FOR GENOMIC SURVEILLANCE IN SOUTH AFRICA (NGS-SA)	South Africa	Africa			0.0578034682080925	SRR13620293	SRR13620293	NA		26929	G	T	G>T	M	M	AGT	ATT	407	407	136	S	I	G26929T;S136I;M;M	FALSE	FALSE	No	FALSE	Non-Synonymous	NA	TRUE	TRUE	FALSE	FALSE	FALSE	FALSE	TRUE	TRUE	FALSE	136	2	M:S136I
SRR13620294	1059	2	0	0.0	0.0	0	0.0	0.0	2	60.0	60.0	3110	60.0	60.0	0	NA	NA	NA	NA	3112	3112	1610	0.5176848874598071	1500	0.48231511254019294	3110	0.999357326478149	SRR13620294	2530.46432708688	2191	5079	AMPLICON	ILLUMINA	2020-11-24	Severe acute respiratory syndrome coronavirus 2	PAIRED	NETWORK FOR GENOMIC SURVEILLANCE IN SOUTH AFRICA (NGS-SA)	South Africa	Africa			0.999357326478149	SRR13620294	SRR13620294	NA		1059	C	T	C>T	orf1a	NSP2	ACC	ATC	794	254	85	T	I	C1059T;T85I;orf1a;NSP2	FALSE	FALSE	Yes	FALSE	Non-Synonymous	NA	TRUE	TRUE	FALSE	FALSE	FALSE	FALSE	TRUE	FALSE	FALSE	265	2	NSP2:T85I
SRR13620294	3037	2	0	0.0	0.0	2	60.0	60.0	0	0.0	0.0	3512	60.0	60.0	0	NA	NA	NA	NA	3514	3514	1678	0.4777904328018223	1834	0.5222095671981777	3512	0.999430848036426	SRR13620294	2530.46432708688	2191	5079	AMPLICON	ILLUMINA	2020-11-24	Severe acute respiratory syndrome coronavirus 2	PAIRED	NETWORK FOR GENOMIC SURVEILLANCE IN SOUTH AFRICA (NGS-SA)	South Africa	Africa			0.999430848036426	SRR13620294	SRR13620294	NA		3037	C	T	C>T	orf1a	NSP3	TTC	TTT	2772	318	106	F	F	C3037T;F106F;orf1a;NSP3	FALSE	FALSE	Yes	TRUE	Synonymous	NA	TRUE	TRUE	FALSE	FALSE	FALSE	FALSE	TRUE	TRUE	TRUE	924	2	NSP3:F106F
SRR13620294	5230	2	0	0.0	0.0	0	0.0	0.0	6	57.67	57.67	678	60.0	60.0	0	NA	NA	NA	NA	684	684	346	0.5103244837758112	332	0.4896755162241888	678	0.991228070175439	SRR13620294	2530.46432708688	2191	5079	AMPLICON	ILLUMINA	2020-11-24	Severe acute respiratory syndrome coronavirus 2	PAIRED	NETWORK FOR GENOMIC SURVEILLANCE IN SOUTH AFRICA (NGS-SA)	South Africa	Africa			0.991228070175439	SRR13620294	SRR13620294	NA		5230	G	T	G>T	orf1a	NSP3	AAG	AAT	4965	2511	837	K	N	G5230T;K837N;orf1a;NSP3	FALSE	FALSE	Yes	FALSE	Non-Synonymous	NA	TRUE	FALSE	FALSE	FALSE	FALSE	FALSE	FALSE	FALSE	FALSE	1655	2	NSP3:K837N
SRR13620294	10255	2	0	0.0	0.0	0	0.0	0.0	14	60.0	60.0	2550	60.0	60.0	0	NA	NA	NA	NA	2578	2578	1224	0.48	1326	0.52	2550	0.989138867339022	SRR13620294	2530.46432708688	2191	5079	AMPLICON	ILLUMINA	2020-11-24	Severe acute respiratory syndrome coronavirus 2	PAIRED	NETWORK FOR GENOMIC SURVEILLANCE IN SOUTH AFRICA (NGS-SA)	South Africa	Africa			0.989138867339022	SRR13620294	SRR13620294	NA		10255	G	T	G>T	orf1a	NSP5	TTG	TTT	9990	201	67	L	F	G10255T;L67F;orf1a;NSP5	FALSE	FALSE	Yes	FALSE	Non-Synonymous	NA	TRUE	TRUE	FALSE	FALSE	FALSE	FALSE	TRUE	TRUE	FALSE	3330	2	NSP5:L67F
SRR13620294	10323	1	0	0.0	0.0	0	0.0	0.0	2424	60.0	60.0	0	0.0	0.0	0	NA	NA	NA	NA	2424	2424	1150	0.4744224422442244	1274	0.5255775577557755	2424	1	SRR13620294	2530.46432708688	2191	5079	AMPLICON	ILLUMINA	2020-11-24	Severe acute respiratory syndrome coronavirus 2	PAIRED	NETWORK FOR GENOMIC SURVEILLANCE IN SOUTH AFRICA (NGS-SA)	South Africa	Africa			1	SRR13620294	SRR13620294	NA		10323	A	G	A>G	orf1a	NSP5	AAG	AGG	10058	269	90	K	R	A10323G;K90R;orf1a;NSP5	FALSE	FALSE	Yes	FALSE	Non-Synonymous	NA	TRUE	TRUE	FALSE	FALSE	FALSE	FALSE	FALSE	FALSE	FALSE	3353	2	NSP5:K90R
SRR13620294	14408	1	0	0.0	0.0	0	0.0	0.0	0	0.0	0.0	6124	60.0	60.0	0	NA	NA	NA	NA	6124	6124	3046	0.49738732854343565	3078	0.5026126714565643	6124	1	SRR13620294	2530.46432708688	2191	5079	AMPLICON	ILLUMINA	2020-11-24	Severe acute respiratory syndrome coronavirus 2	PAIRED	NETWORK FOR GENOMIC SURVEILLANCE IN SOUTH AFRICA (NGS-SA)	South Africa	Africa			1	SRR13620294	SRR13620294	NA		14408	C	T	C>T	orf1b	NSP12	CCT	CTT	941	968	323	P	L	C14408T;P323L;orf1b;NSP12	FALSE	FALSE	Yes	FALSE	Non-Synonymous	NA	TRUE	FALSE	FALSE	FALSE	FALSE	FALSE	FALSE	FALSE	FALSE	314	2	NSP12:P323L
SRR13620294	21657	2	0	0.0	0.0	6	60.0	60.0	0	0.0	0.0	102	60.0	60.0	0	NA	NA	NA	NA	108	108	4	0.6666666666666666	2	0.3333333333333333	6	0.0555555555555556	SRR13620294	2530.46432708688	2191	5079	AMPLICON	ILLUMINA	2020-11-24	Severe acute respiratory syndrome coronavirus 2	PAIRED	NETWORK FOR GENOMIC SURVEILLANCE IN SOUTH AFRICA (NGS-SA)	South Africa	Africa			0.0555555555555556	SRR13620294	SRR13620294	NA		21657	T	C	T>C	S	S	TTC	TCC	95	95	32	F	S	T21657C;F32S;S;S	FALSE	FALSE	No	FALSE	Non-Synonymous	NTD	FALSE	TRUE	FALSE	FALSE	FALSE	FALSE	FALSE	FALSE	FALSE	32	2	S:F32S
SRR13620294	21801	1	0	0.0	0.0	2434	60.0	60.0	0	0.0	0.0	0	0.0	0.0	0	NA	NA	NA	NA	2434	2434	1140	0.4683648315529992	1294	0.5316351684470009	2434	1	SRR13620294	2530.46432708688	2191	5079	AMPLICON	ILLUMINA	2020-11-24	Severe acute respiratory syndrome coronavirus 2	PAIRED	NETWORK FOR GENOMIC SURVEILLANCE IN SOUTH AFRICA (NGS-SA)	South Africa	Africa			1	SRR13620294	SRR13620294	NA		21801	A	C	A>C	S	S	GAT	GCT	239	239	80	D	A	A21801C;D80A;S;S	FALSE	FALSE	Yes	FALSE	Non-Synonymous	NTD	TRUE	TRUE	FALSE	FALSE	FALSE	FALSE	TRUE	FALSE	FALSE	80	2	S:D80A
SRR13620294	22206	1	0	0.0	0.0	0	0.0	0.0	498	60.0	60.0	0	0.0	0.0	0	NA	NA	NA	NA	498	498	242	0.4859437751004016	256	0.5140562248995983	498	1	SRR13620294	2530.46432708688	2191	5079	AMPLICON	ILLUMINA	2020-11-24	Severe acute respiratory syndrome coronavirus 2	PAIRED	NETWORK FOR GENOMIC SURVEILLANCE IN SOUTH AFRICA (NGS-SA)	South Africa	Africa			1	SRR13620294	SRR13620294	NA		22206	A	G	A>G	S	S	GAT	GGT	644	644	215	D	G	A22206G;D215G;S;S	FALSE	FALSE	Yes	FALSE	Non-Synonymous	NTD	TRUE	TRUE	FALSE	FALSE	FALSE	FALSE	FALSE	FALSE	FALSE	215	2	S:D215G
SRR13620294	22813	3	0	0.0	0.0	2	60.0	60.0	10	60.0	60.0	3978	60.0	60.0	0	NA	NA	NA	NA	3990	3990	1746	0.43891402714932126	2232	0.5610859728506787	3978	0.996992481203008	SRR13620294	2530.46432708688	2191	5079	AMPLICON	ILLUMINA	2020-11-24	Severe acute respiratory syndrome coronavirus 2	PAIRED	NETWORK FOR GENOMIC SURVEILLANCE IN SOUTH AFRICA (NGS-SA)	South Africa	Africa			0.996992481203008	SRR13620294	SRR13620294	NA		22813	G	T	G>T	S	S	AAG	AAT	1251	1251	417	K	N	G22813T;K417N;S;S	FALSE	FALSE	Yes	FALSE	Non-Synonymous	RBD	TRUE	TRUE	FALSE	FALSE	FALSE	FALSE	TRUE	FALSE	FALSE	417	2	S:K417N
SRR13620294	23403	2	0	0.0	0.0	0	0.0	0.0	5478	60.0	60.0	2	60.0	60.0	0	NA	NA	NA	NA	5480	5480	2512	0.45856151880248264	2966	0.5414384811975174	5478	0.99963503649635	SRR13620294	2530.46432708688	2191	5079	AMPLICON	ILLUMINA	2020-11-24	Severe acute respiratory syndrome coronavirus 2	PAIRED	NETWORK FOR GENOMIC SURVEILLANCE IN SOUTH AFRICA (NGS-SA)	South Africa	Africa			0.99963503649635	SRR13620294	SRR13620294	NA		23403	A	G	A>G	S	S	GAT	GGT	1841	1841	614	D	G	A23403G;D614G;S;S	FALSE	FALSE	Yes	FALSE	Non-Synonymous	SD2	TRUE	TRUE	FALSE	FALSE	FALSE	FALSE	FALSE	FALSE	FALSE	614	2	S:D614G
SRR13620294	23664	2	0	0.0	0.0	12	60.0	60.0	0	0.0	0.0	1554	60.0	60.0	0	NA	NA	NA	NA	1566	1566	672	0.43243243243243246	882	0.5675675675675675	1554	0.992337164750958	SRR13620294	2530.46432708688	2191	5079	AMPLICON	ILLUMINA	2020-11-24	Severe acute respiratory syndrome coronavirus 2	PAIRED	NETWORK FOR GENOMIC SURVEILLANCE IN SOUTH AFRICA (NGS-SA)	South Africa	Africa			0.992337164750958	SRR13620294	SRR13620294	NA		23664	C	T	C>T	S	S	GCA	GTA	2102	2102	701	A	V	C23664T;A701V;S;S	FALSE	FALSE	Yes	FALSE	Non-Synonymous	NA	TRUE	TRUE	FALSE	FALSE	FALSE	FALSE	FALSE	FALSE	FALSE	701	2	S:A701V
SRR13620294	26456	2	2	60.0	39.0	0	0.0	0.0	0	0.0	0.0	3918	60.0	60.0	0	NA	NA	NA	NA	3920	3920	1926	0.49157733537519144	1992	0.5084226646248086	3918	0.999489795918367	SRR13620294	2530.46432708688	2191	5079	AMPLICON	ILLUMINA	2020-11-24	Severe acute respiratory syndrome coronavirus 2	PAIRED	NETWORK FOR GENOMIC SURVEILLANCE IN SOUTH AFRICA (NGS-SA)	South Africa	Africa			0.999489795918367	SRR13620294	SRR13620294	NA		26456	C	T	C>T	E	E	CCT	CTT	212	212	71	P	L	C26456T;P71L;E;E	FALSE	FALSE	Yes	FALSE	Non-Synonymous	NA	TRUE	FALSE	FALSE	FALSE	FALSE	FALSE	FALSE	FALSE	FALSE	71	2	E:P71L
SRR13620294	26612	2	78	60.0	37.05	0	0.0	0.0	0	0.0	0.0	3832	60.0	60.0	0	NA	NA	NA	NA	3910	3910	2086	0.5443632567849687	1746	0.45563674321503134	3832	0.980051150895141	SRR13620294	2530.46432708688	2191	5079	AMPLICON	ILLUMINA	2020-11-24	Severe acute respiratory syndrome coronavirus 2	PAIRED	NETWORK FOR GENOMIC SURVEILLANCE IN SOUTH AFRICA (NGS-SA)	South Africa	Africa			0.980051150895141	SRR13620294	SRR13620294	NA		26612	A	T	A>T	M	M	ACA	ACT	90	90	30	T	T	A26612T;T30T;M;M	FALSE	FALSE	Yes	TRUE	Synonymous	NA	TRUE	TRUE	FALSE	FALSE	FALSE	FALSE	TRUE	FALSE	FALSE	30	2	M:T30T
SRR13620294	28451	2	6	60.0	34.33	0	0.0	0.0	98	60.0	60.0	0	0.0	0.0	0	NA	NA	NA	NA	104	104	4	0.6666666666666666	2	0.3333333333333333	6	0.0576923076923077	SRR13620294	2530.46432708688	2191	5079	AMPLICON	ILLUMINA	2020-11-24	Severe acute respiratory syndrome coronavirus 2	PAIRED	NETWORK FOR GENOMIC SURVEILLANCE IN SOUTH AFRICA (NGS-SA)	South Africa	Africa			0.0576923076923077	SRR13620294	SRR13620294	NA		28451	G	A	G>A	N	N	GGC	AGC	178	178	60	G	S	G28451A;G60S;N;N	FALSE	FALSE	No	FALSE	Non-Synonymous	NA	FALSE	TRUE	FALSE	FALSE	FALSE	FALSE	TRUE	FALSE	FALSE	60	2	N:G60S
SRR13620295	520	4	2	60.0	37.0	4	60.0	60.0	192	60.0	60.0	176	60.0	60.0	0	NA	NA	NA	NA	374	374	86	0.48863636363636365	90	0.5113636363636364	176	0.470588235294118	SRR13620295	2783.81033600546	2003	4876	AMPLICON	ILLUMINA	2020-11-24	Severe acute respiratory syndrome coronavirus 2	PAIRED	NETWORK FOR GENOMIC SURVEILLANCE IN SOUTH AFRICA (NGS-SA)	South Africa	Africa			0.470588235294118	SRR13620295	SRR13620295	NA		520	G	T	G>T	orf1a	NSP1	ATG	ATT	255	255	85	M	I	G520T;M85I;orf1a;NSP1	FALSE	FALSE	No	FALSE	Non-Synonymous	NA	TRUE	TRUE	FALSE	FALSE	FALSE	FALSE	TRUE	FALSE	FALSE	85	2	NSP1:M85I
SRR13620295	1059	2	0	0.0	0.0	48	60.0	60.0	0	0.0	0.0	3048	59.98	59.98	0	NA	NA	NA	NA	3096	3096	1706	0.5597112860892388	1342	0.44028871391076113	3048	0.984496124031008	SRR13620295	2783.81033600546	2003	4876	AMPLICON	ILLUMINA	2020-11-24	Severe acute respiratory syndrome coronavirus 2	PAIRED	NETWORK FOR GENOMIC SURVEILLANCE IN SOUTH AFRICA (NGS-SA)	South Africa	Africa			0.984496124031008	SRR13620295	SRR13620295	NA		1059	C	T	C>T	orf1a	NSP2	ACC	ATC	794	254	85	T	I	C1059T;T85I;orf1a;NSP2	FALSE	FALSE	Yes	FALSE	Non-Synonymous	NA	TRUE	TRUE	FALSE	FALSE	FALSE	FALSE	TRUE	FALSE	FALSE	265	2	NSP2:T85I
SRR13620295	3037	1	0	0.0	0.0	0	0.0	0.0	0	0.0	0.0	4048	60.0	60.0	0	NA	NA	NA	NA	4072	4072	1952	0.48221343873517786	2096	0.5177865612648221	4048	0.994106090373281	SRR13620295	2783.81033600546	2003	4876	AMPLICON	ILLUMINA	2020-11-24	Severe acute respiratory syndrome coronavirus 2	PAIRED	NETWORK FOR GENOMIC SURVEILLANCE IN SOUTH AFRICA (NGS-SA)	South Africa	Africa			0.994106090373281	SRR13620295	SRR13620295	NA		3037	C	T	C>T	orf1a	NSP3	TTC	TTT	2772	318	106	F	F	C3037T;F106F;orf1a;NSP3	FALSE	FALSE	Yes	TRUE	Synonymous	NA	TRUE	TRUE	FALSE	FALSE	FALSE	FALSE	TRUE	TRUE	TRUE	924	2	NSP3:F106F
SRR13620295	5230	1	0	0.0	0.0	0	0.0	0.0	0	0.0	0.0	890	60.0	60.0	0	NA	NA	NA	NA	890	890	434	0.48764044943820223	456	0.5123595505617977	890	1	SRR13620295	2783.81033600546	2003	4876	AMPLICON	ILLUMINA	2020-11-24	Severe acute respiratory syndrome coronavirus 2	PAIRED	NETWORK FOR GENOMIC SURVEILLANCE IN SOUTH AFRICA (NGS-SA)	South Africa	Africa			1	SRR13620295	SRR13620295	NA		5230	G	T	G>T	orf1a	NSP3	AAG	AAT	4965	2511	837	K	N	G5230T;K837N;orf1a;NSP3	FALSE	FALSE	Yes	FALSE	Non-Synonymous	NA	TRUE	FALSE	FALSE	FALSE	FALSE	FALSE	FALSE	FALSE	FALSE	1655	2	NSP3:K837N
SRR13620295	10323	1	0	0.0	0.0	0	0.0	0.0	2954	59.98	59.98	0	0.0	0.0	0	NA	NA	NA	NA	2954	2954	1432	0.4847664184157075	1522	0.5152335815842924	2954	1	SRR13620295	2783.81033600546	2003	4876	AMPLICON	ILLUMINA	2020-11-24	Severe acute respiratory syndrome coronavirus 2	PAIRED	NETWORK FOR GENOMIC SURVEILLANCE IN SOUTH AFRICA (NGS-SA)	South Africa	Africa			1	SRR13620295	SRR13620295	NA		10323	A	G	A>G	orf1a	NSP5	AAG	AGG	10058	269	90	K	R	A10323G;K90R;orf1a;NSP5	FALSE	FALSE	Yes	FALSE	Non-Synonymous	NA	TRUE	TRUE	FALSE	FALSE	FALSE	FALSE	FALSE	FALSE	FALSE	3353	2	NSP5:K90R
SRR13620295	12596	2	0	0.0	0.0	2360	60.0	60.0	0	0.0	0.0	188	60.0	60.0	0	NA	NA	NA	NA	2548	2548	104	0.5531914893617021	84	0.44680851063829785	188	0.0737833594976452	SRR13620295	2783.81033600546	2003	4876	AMPLICON	ILLUMINA	2020-11-24	Severe acute respiratory syndrome coronavirus 2	PAIRED	NETWORK FOR GENOMIC SURVEILLANCE IN SOUTH AFRICA (NGS-SA)	South Africa	Africa			0.0737833594976452	SRR13620295	SRR13620295	NA		12596	C	T	C>T	orf1a	NSP8	CTT	TTT	12331	505	169	L	F	C12596T;L169F;orf1a;NSP8	FALSE	FALSE	No	FALSE	Non-Synonymous	NA	TRUE	TRUE	FALSE	FALSE	FALSE	FALSE	TRUE	FALSE	FALSE	4111	2	NSP8:L169F
SRR13620295	14408	2	0	0.0	0.0	2	60.0	60.0	0	0.0	0.0	7206	60.0	60.0	0	NA	NA	NA	NA	7208	7208	3518	0.48820427421593116	3688	0.5117957257840688	7206	0.999722530521643	SRR13620295	2783.81033600546	2003	4876	AMPLICON	ILLUMINA	2020-11-24	Severe acute respiratory syndrome coronavirus 2	PAIRED	NETWORK FOR GENOMIC SURVEILLANCE IN SOUTH AFRICA (NGS-SA)	South Africa	Africa			0.999722530521643	SRR13620295	SRR13620295	NA		14408	C	T	C>T	orf1b	NSP12	CCT	CTT	941	968	323	P	L	C14408T;P323L;orf1b;NSP12	FALSE	FALSE	Yes	FALSE	Non-Synonymous	NA	TRUE	FALSE	FALSE	FALSE	FALSE	FALSE	FALSE	FALSE	FALSE	314	2	NSP12:P323L
SRR13620295	21614	1	0	0.0	0.0	0	0.0	0.0	0	0.0	0.0	242	60.0	60.0	0	NA	NA	NA	NA	242	242	144	0.5950413223140496	98	0.4049586776859504	242	1	SRR13620295	2783.81033600546	2003	4876	AMPLICON	ILLUMINA	2020-11-24	Severe acute respiratory syndrome coronavirus 2	PAIRED	NETWORK FOR GENOMIC SURVEILLANCE IN SOUTH AFRICA (NGS-SA)	South Africa	Africa			1	SRR13620295	SRR13620295	NA		21614	C	T	C>T	S	S	CTT	TTT	52	52	18	L	F	C21614T;L18F;S;S	FALSE	FALSE	Yes	FALSE	Non-Synonymous	NTD	TRUE	TRUE	FALSE	FALSE	FALSE	FALSE	FALSE	FALSE	FALSE	18	2	S:L18F
SRR13620295	21801	1	0	0.0	0.0	2406	59.98	59.98	0	0.0	0.0	0	0.0	0.0	0	NA	NA	NA	NA	2406	2406	1142	0.4746467165419784	1264	0.5253532834580216	2406	1	SRR13620295	2783.81033600546	2003	4876	AMPLICON	ILLUMINA	2020-11-24	Severe acute respiratory syndrome coronavirus 2	PAIRED	NETWORK FOR GENOMIC SURVEILLANCE IN SOUTH AFRICA (NGS-SA)	South Africa	Africa			1	SRR13620295	SRR13620295	NA		21801	A	C	A>C	S	S	GAT	GCT	239	239	80	D	A	A21801C;D80A;S;S	FALSE	FALSE	Yes	FALSE	Non-Synonymous	NTD	TRUE	TRUE	FALSE	FALSE	FALSE	FALSE	TRUE	FALSE	FALSE	80	2	S:D80A
SRR13620295	22206	1	0	0.0	0.0	0	0.0	0.0	572	60.0	60.0	0	0.0	0.0	0	NA	NA	NA	NA	572	572	244	0.42657342657342656	328	0.5734265734265734	572	1	SRR13620295	2783.81033600546	2003	4876	AMPLICON	ILLUMINA	2020-11-24	Severe acute respiratory syndrome coronavirus 2	PAIRED	NETWORK FOR GENOMIC SURVEILLANCE IN SOUTH AFRICA (NGS-SA)	South Africa	Africa			1	SRR13620295	SRR13620295	NA		22206	A	G	A>G	S	S	GAT	GGT	644	644	215	D	G	A22206G;D215G;S;S	FALSE	FALSE	Yes	FALSE	Non-Synonymous	NTD	TRUE	TRUE	FALSE	FALSE	FALSE	FALSE	FALSE	FALSE	FALSE	215	2	S:D215G
SRR13620295	22813	2	0	0.0	0.0	0	0.0	0.0	6	60.0	60.0	4802	60.0	60.0	0	NA	NA	NA	NA	4808	4808	2100	0.43731778425655976	2702	0.5626822157434402	4802	0.998752079866889	SRR13620295	2783.81033600546	2003	4876	AMPLICON	ILLUMINA	2020-11-24	Severe acute respiratory syndrome coronavirus 2	PAIRED	NETWORK FOR GENOMIC SURVEILLANCE IN SOUTH AFRICA (NGS-SA)	South Africa	Africa			0.998752079866889	SRR13620295	SRR13620295	NA		22813	G	T	G>T	S	S	AAG	AAT	1251	1251	417	K	N	G22813T;K417N;S;S	FALSE	FALSE	Yes	FALSE	Non-Synonymous	RBD	TRUE	TRUE	FALSE	FALSE	FALSE	FALSE	TRUE	FALSE	FALSE	417	2	S:K417N
SRR13620295	23403	3	2	60.0	39.0	0	0.0	0.0	5790	59.99	59.99	2	60.0	60.0	0	NA	NA	NA	NA	5794	5794	2604	0.44974093264248705	3186	0.550259067357513	5790	0.999309630652399	SRR13620295	2783.81033600546	2003	4876	AMPLICON	ILLUMINA	2020-11-24	Severe acute respiratory syndrome coronavirus 2	PAIRED	NETWORK FOR GENOMIC SURVEILLANCE IN SOUTH AFRICA (NGS-SA)	South Africa	Africa			0.999309630652399	SRR13620295	SRR13620295	NA		23403	A	G	A>G	S	S	GAT	GGT	1841	1841	614	D	G	A23403G;D614G;S;S	FALSE	FALSE	Yes	FALSE	Non-Synonymous	SD2	TRUE	TRUE	FALSE	FALSE	FALSE	FALSE	FALSE	FALSE	FALSE	614	2	S:D614G
SRR13620295	23664	2	0	0.0	0.0	2	60.0	60.0	0	0.0	0.0	2420	60.0	60.0	0	NA	NA	NA	NA	2422	2422	1108	0.4578512396694215	1312	0.5421487603305785	2420	0.999174236168456	SRR13620295	2783.81033600546	2003	4876	AMPLICON	ILLUMINA	2020-11-24	Severe acute respiratory syndrome coronavirus 2	PAIRED	NETWORK FOR GENOMIC SURVEILLANCE IN SOUTH AFRICA (NGS-SA)	South Africa	Africa			0.999174236168456	SRR13620295	SRR13620295	NA		23664	C	T	C>T	S	S	GCA	GTA	2102	2102	701	A	V	C23664T;A701V;S;S	FALSE	FALSE	Yes	FALSE	Non-Synonymous	NA	TRUE	TRUE	FALSE	FALSE	FALSE	FALSE	FALSE	FALSE	FALSE	701	2	S:A701V
SRR13620295	26456	2	2	60.0	39.0	0	0.0	0.0	0	0.0	0.0	5896	60.0	60.0	0	NA	NA	NA	NA	5898	5898	2978	0.5050881953867028	2918	0.49491180461329715	5896	0.999660902000678	SRR13620295	2783.81033600546	2003	4876	AMPLICON	ILLUMINA	2020-11-24	Severe acute respiratory syndrome coronavirus 2	PAIRED	NETWORK FOR GENOMIC SURVEILLANCE IN SOUTH AFRICA (NGS-SA)	South Africa	Africa			0.999660902000678	SRR13620295	SRR13620295	NA		26456	C	T	C>T	E	E	CCT	CTT	212	212	71	P	L	C26456T;P71L;E;E	FALSE	FALSE	Yes	FALSE	Non-Synonymous	NA	TRUE	FALSE	FALSE	FALSE	FALSE	FALSE	FALSE	FALSE	FALSE	71	2	E:P71L
SRR13620296	1059	1	0	0.0	0.0	0	0.0	0.0	0	0.0	0.0	1628	60.0	60.0	0	NA	NA	NA	NA	1628	1628	850	0.5221130221130221	778	0.47788697788697787	1628	1	SRR13620296	1926.65613036555	1738	4023	AMPLICON	ILLUMINA	2020-11-24	Severe acute respiratory syndrome coronavirus 2	PAIRED	NETWORK FOR GENOMIC SURVEILLANCE IN SOUTH AFRICA (NGS-SA)	South Africa	Africa			1	SRR13620296	SRR13620296	NA		1059	C	T	C>T	orf1a	NSP2	ACC	ATC	794	254	85	T	I	C1059T;T85I;orf1a;NSP2	FALSE	FALSE	Yes	FALSE	Non-Synonymous	NA	TRUE	TRUE	FALSE	FALSE	FALSE	FALSE	TRUE	FALSE	FALSE	265	2	NSP2:T85I
SRR13620296	3037	1	0	0.0	0.0	0	0.0	0.0	0	0.0	0.0	2722	60.0	60.0	0	NA	NA	NA	NA	2726	2726	1374	0.5047759000734754	1348	0.4952240999265246	2722	0.998532648569332	SRR13620296	1926.65613036555	1738	4023	AMPLICON	ILLUMINA	2020-11-24	Severe acute respiratory syndrome coronavirus 2	PAIRED	NETWORK FOR GENOMIC SURVEILLANCE IN SOUTH AFRICA (NGS-SA)	South Africa	Africa			0.998532648569332	SRR13620296	SRR13620296	NA		3037	C	T	C>T	orf1a	NSP3	TTC	TTT	2772	318	106	F	F	C3037T;F106F;orf1a;NSP3	FALSE	FALSE	Yes	TRUE	Synonymous	NA	TRUE	TRUE	FALSE	FALSE	FALSE	FALSE	TRUE	TRUE	TRUE	924	2	NSP3:F106F
SRR13620296	5230	2	0	0.0	0.0	0	0.0	0.0	2	60.0	60.0	754	60.0	60.0	0	NA	NA	NA	NA	756	756	414	0.5490716180371353	340	0.4509283819628647	754	0.997354497354497	SRR13620296	1926.65613036555	1738	4023	AMPLICON	ILLUMINA	2020-11-24	Severe acute respiratory syndrome coronavirus 2	PAIRED	NETWORK FOR GENOMIC SURVEILLANCE IN SOUTH AFRICA (NGS-SA)	South Africa	Africa			0.997354497354497	SRR13620296	SRR13620296	NA		5230	G	T	G>T	orf1a	NSP3	AAG	AAT	4965	2511	837	K	N	G5230T;K837N;orf1a;NSP3	FALSE	FALSE	Yes	FALSE	Non-Synonymous	NA	TRUE	FALSE	FALSE	FALSE	FALSE	FALSE	FALSE	FALSE	FALSE	1655	2	NSP3:K837N
SRR13620296	8964	2	0	0.0	0.0	14	60.0	60.0	0	0.0	0.0	2090	59.99	59.99	0	NA	NA	NA	NA	2104	2104	1128	0.539712918660287	962	0.4602870813397129	2090	0.993346007604563	SRR13620296	1926.65613036555	1738	4023	AMPLICON	ILLUMINA	2020-11-24	Severe acute respiratory syndrome coronavirus 2	PAIRED	NETWORK FOR GENOMIC SURVEILLANCE IN SOUTH AFRICA (NGS-SA)	South Africa	Africa			0.993346007604563	SRR13620296	SRR13620296	NA		8964	C	T	C>T	orf1a	NSP4	TCA	TTA	8699	410	137	S	L	C8964T;S137L;orf1a;NSP4	FALSE	FALSE	Yes	FALSE	Non-Synonymous	NA	TRUE	TRUE	FALSE	FALSE	FALSE	FALSE	TRUE	FALSE	FALSE	2900	2	NSP4:S137L
SRR13620296	10323	2	2	60.0	39.0	0	0.0	0.0	2168	60.0	60.0	0	0.0	0.0	0	NA	NA	NA	NA	2170	2170	1008	0.46494464944649444	1160	0.5350553505535055	2168	0.999078341013825	SRR13620296	1926.65613036555	1738	4023	AMPLICON	ILLUMINA	2020-11-24	Severe acute respiratory syndrome coronavirus 2	PAIRED	NETWORK FOR GENOMIC SURVEILLANCE IN SOUTH AFRICA (NGS-SA)	South Africa	Africa			0.999078341013825	SRR13620296	SRR13620296	NA		10323	A	G	A>G	orf1a	NSP5	AAG	AGG	10058	269	90	K	R	A10323G;K90R;orf1a;NSP5	FALSE	FALSE	Yes	FALSE	Non-Synonymous	NA	TRUE	TRUE	FALSE	FALSE	FALSE	FALSE	FALSE	FALSE	FALSE	3353	2	NSP5:K90R
SRR13620296	11230	1	0	0.0	0.0	0	0.0	0.0	0	0.0	0.0	750	60.0	60.0	0	NA	NA	NA	NA	750	750	352	0.4693333333333333	398	0.5306666666666666	750	1	SRR13620296	1926.65613036555	1738	4023	AMPLICON	ILLUMINA	2020-11-24	Severe acute respiratory syndrome coronavirus 2	PAIRED	NETWORK FOR GENOMIC SURVEILLANCE IN SOUTH AFRICA (NGS-SA)	South Africa	Africa			1	SRR13620296	SRR13620296	NA		11230	G	T	G>T	orf1a	NSP6	ATG	ATT	10965	258	86	M	I	G11230T;M86I;orf1a;NSP6	FALSE	FALSE	Yes	FALSE	Non-Synonymous	NA	TRUE	FALSE	FALSE	FALSE	FALSE	FALSE	FALSE	FALSE	FALSE	3655	2	NSP6:M86I
SRR13620296	14408	1	0	0.0	0.0	0	0.0	0.0	0	0.0	0.0	3870	60.0	60.0	0	NA	NA	NA	NA	3870	3870	1846	0.47700258397932815	2024	0.5229974160206718	3870	1	SRR13620296	1926.65613036555	1738	4023	AMPLICON	ILLUMINA	2020-11-24	Severe acute respiratory syndrome coronavirus 2	PAIRED	NETWORK FOR GENOMIC SURVEILLANCE IN SOUTH AFRICA (NGS-SA)	South Africa	Africa			1	SRR13620296	SRR13620296	NA		14408	C	T	C>T	orf1b	NSP12	CCT	CTT	941	968	323	P	L	C14408T;P323L;orf1b;NSP12	FALSE	FALSE	Yes	FALSE	Non-Synonymous	NA	TRUE	FALSE	FALSE	FALSE	FALSE	FALSE	FALSE	FALSE	FALSE	314	2	NSP12:P323L
SRR13620296	14925	2	0	0.0	0.0	16	60.0	60.0	0	0.0	0.0	1944	60.0	60.0	0	NA	NA	NA	NA	1960	1960	1004	0.5164609053497943	940	0.4835390946502058	1944	0.991836734693878	SRR13620296	1926.65613036555	1738	4023	AMPLICON	ILLUMINA	2020-11-24	Severe acute respiratory syndrome coronavirus 2	PAIRED	NETWORK FOR GENOMIC SURVEILLANCE IN SOUTH AFRICA (NGS-SA)	South Africa	Africa			0.991836734693878	SRR13620296	SRR13620296	NA		14925	C	T	C>T	orf1b	NSP12	GTC	GTT	1458	1485	495	V	V	C14925T;V495V;orf1b;NSP12	FALSE	FALSE	Yes	TRUE	Synonymous	NA	TRUE	FALSE	FALSE	FALSE	FALSE	FALSE	FALSE	FALSE	FALSE	486	2	NSP12:V495V
SRR13620296	21801	2	10	60.0	35.2	2266	60.0	60.0	0	0.0	0.0	0	0.0	0.0	0	NA	NA	NA	NA	2276	2276	1086	0.47925860547219773	1180	0.5207413945278023	2266	0.995606326889279	SRR13620296	1926.65613036555	1738	4023	AMPLICON	ILLUMINA	2020-11-24	Severe acute respiratory syndrome coronavirus 2	PAIRED	NETWORK FOR GENOMIC SURVEILLANCE IN SOUTH AFRICA (NGS-SA)	South Africa	Africa			0.995606326889279	SRR13620296	SRR13620296	NA		21801	A	C	A>C	S	S	GAT	GCT	239	239	80	D	A	A21801C;D80A;S;S	FALSE	FALSE	Yes	FALSE	Non-Synonymous	NTD	TRUE	TRUE	FALSE	FALSE	FALSE	FALSE	TRUE	FALSE	FALSE	80	2	S:D80A
SRR13620296	22299	1	0	0.0	0.0	0	0.0	0.0	0	0.0	0.0	180	59.9	59.9	0	NA	NA	NA	NA	180	180	84	0.4666666666666667	96	0.5333333333333333	180	1	SRR13620296	1926.65613036555	1738	4023	AMPLICON	ILLUMINA	2020-11-24	Severe acute respiratory syndrome coronavirus 2	PAIRED	NETWORK FOR GENOMIC SURVEILLANCE IN SOUTH AFRICA (NGS-SA)	South Africa	Africa			1	SRR13620296	SRR13620296	NA		22299	G	T	G>T	S	S	AGA	ATA	737	737	246	R	I	G22299T;R246I;S;S	FALSE	FALSE	Yes	FALSE	Non-Synonymous	NTD	TRUE	TRUE	FALSE	FALSE	FALSE	FALSE	FALSE	FALSE	FALSE	246	2	S:R246I
SRR13620296	22813	1	0	0.0	0.0	0	0.0	0.0	0	0.0	0.0	2562	60.0	60.0	0	NA	NA	NA	NA	2562	2562	1102	0.4301327088212334	1460	0.5698672911787666	2562	1	SRR13620296	1926.65613036555	1738	4023	AMPLICON	ILLUMINA	2020-11-24	Severe acute respiratory syndrome coronavirus 2	PAIRED	NETWORK FOR GENOMIC SURVEILLANCE IN SOUTH AFRICA (NGS-SA)	South Africa	Africa			1	SRR13620296	SRR13620296	NA		22813	G	T	G>T	S	S	AAG	AAT	1251	1251	417	K	N	G22813T;K417N;S;S	FALSE	FALSE	Yes	FALSE	Non-Synonymous	RBD	TRUE	TRUE	FALSE	FALSE	FALSE	FALSE	TRUE	FALSE	FALSE	417	2	S:K417N
SRR13620296	23403	3	2	60.0	39.0	0	0.0	0.0	3622	60.0	60.0	2	60.0	60.0	0	NA	NA	NA	NA	3626	3626	1664	0.45941468801766977	1958	0.5405853119823302	3622	0.998896856039713	SRR13620296	1926.65613036555	1738	4023	AMPLICON	ILLUMINA	2020-11-24	Severe acute respiratory syndrome coronavirus 2	PAIRED	NETWORK FOR GENOMIC SURVEILLANCE IN SOUTH AFRICA (NGS-SA)	South Africa	Africa			0.998896856039713	SRR13620296	SRR13620296	NA		23403	A	G	A>G	S	S	GAT	GGT	1841	1841	614	D	G	A23403G;D614G;S;S	FALSE	FALSE	Yes	FALSE	Non-Synonymous	SD2	TRUE	TRUE	FALSE	FALSE	FALSE	FALSE	FALSE	FALSE	FALSE	614	2	S:D614G
SRR13620296	23664	2	2	60.0	20.0	0	0.0	0.0	0	0.0	0.0	1786	60.0	60.0	0	NA	NA	NA	NA	1788	1788	864	0.48376259798432253	922	0.5162374020156775	1786	0.998881431767338	SRR13620296	1926.65613036555	1738	4023	AMPLICON	ILLUMINA	2020-11-24	Severe acute respiratory syndrome coronavirus 2	PAIRED	NETWORK FOR GENOMIC SURVEILLANCE IN SOUTH AFRICA (NGS-SA)	South Africa	Africa			0.998881431767338	SRR13620296	SRR13620296	NA		23664	C	T	C>T	S	S	GCA	GTA	2102	2102	701	A	V	C23664T;A701V;S;S	FALSE	FALSE	Yes	FALSE	Non-Synonymous	NA	TRUE	TRUE	FALSE	FALSE	FALSE	FALSE	FALSE	FALSE	FALSE	701	2	S:A701V
SRR13620296	26456	1	0	0.0	0.0	0	0.0	0.0	0	0.0	0.0	2810	60.0	60.0	0	NA	NA	NA	NA	2810	2810	1356	0.4825622775800712	1454	0.5174377224199288	2810	1	SRR13620296	1926.65613036555	1738	4023	AMPLICON	ILLUMINA	2020-11-24	Severe acute respiratory syndrome coronavirus 2	PAIRED	NETWORK FOR GENOMIC SURVEILLANCE IN SOUTH AFRICA (NGS-SA)	South Africa	Africa			1	SRR13620296	SRR13620296	NA		26456	C	T	C>T	E	E	CCT	CTT	212	212	71	P	L	C26456T;P71L;E;E	FALSE	FALSE	Yes	FALSE	Non-Synonymous	NA	TRUE	FALSE	FALSE	FALSE	FALSE	FALSE	FALSE	FALSE	FALSE	71	2	E:P71L
SRR13620296	26528	2	1852	60.0	37.74	0	0.0	0.0	0	0.0	0.0	306	60.0	60.0	0	NA	NA	NA	NA	2162	2162	128	0.41830065359477125	178	0.5816993464052288	306	0.141535615171138	SRR13620296	1926.65613036555	1738	4023	AMPLICON	ILLUMINA	2020-11-24	Severe acute respiratory syndrome coronavirus 2	PAIRED	NETWORK FOR GENOMIC SURVEILLANCE IN SOUTH AFRICA (NGS-SA)	South Africa	Africa			0.141535615171138	SRR13620296	SRR13620296	NA		26528	A	T	A>T	M	M	GCA	GCT	6	6	2	A	A	A26528T;A2A;M;M	FALSE	FALSE	No	TRUE	Synonymous	NA	TRUE	TRUE	FALSE	FALSE	FALSE	FALSE	TRUE	TRUE	FALSE	2	2	M:A2A
SRR13620297	1059	1	0	0.0	0.0	0	0.0	0.0	0	0.0	0.0	2858	60.0	60.0	0	NA	NA	NA	NA	2858	2858	1478	0.5171448565430371	1380	0.4828551434569629	2858	1	SRR13620297	2864.95173904096	2980	5877	AMPLICON	ILLUMINA	2020-11-19	Severe acute respiratory syndrome coronavirus 2	PAIRED	NETWORK FOR GENOMIC SURVEILLANCE IN SOUTH AFRICA (NGS-SA)	South Africa	Africa			1	SRR13620297	SRR13620297	NA		1059	C	T	C>T	orf1a	NSP2	ACC	ATC	794	254	85	T	I	C1059T;T85I;orf1a;NSP2	FALSE	FALSE	Yes	FALSE	Non-Synonymous	NA	TRUE	TRUE	FALSE	FALSE	FALSE	FALSE	TRUE	FALSE	FALSE	265	2	NSP2:T85I
SRR13620297	1915	2	0	0.0	0.0	14	60.0	60.0	0	0.0	0.0	558	60.0	60.0	0	NA	NA	NA	NA	572	572	296	0.5304659498207885	262	0.46953405017921146	558	0.975524475524476	SRR13620297	2864.95173904096	2980	5877	AMPLICON	ILLUMINA	2020-11-19	Severe acute respiratory syndrome coronavirus 2	PAIRED	NETWORK FOR GENOMIC SURVEILLANCE IN SOUTH AFRICA (NGS-SA)	South Africa	Africa			0.975524475524476	SRR13620297	SRR13620297	NA		1915	C	T	C>T	orf1a	NSP2	CGC	CGT	1650	1110	370	R	R	C1915T;R370R;orf1a;NSP2	FALSE	FALSE	Yes	TRUE	Synonymous	NA	TRUE	TRUE	FALSE	FALSE	FALSE	FALSE	FALSE	FALSE	FALSE	550	2	NSP2:R370R
SRR13620297	3037	1	0	0.0	0.0	0	0.0	0.0	0	0.0	0.0	2876	60.0	60.0	0	NA	NA	NA	NA	2876	2876	1414	0.4916550764951321	1462	0.5083449235048678	2876	1	SRR13620297	2864.95173904096	2980	5877	AMPLICON	ILLUMINA	2020-11-19	Severe acute respiratory syndrome coronavirus 2	PAIRED	NETWORK FOR GENOMIC SURVEILLANCE IN SOUTH AFRICA (NGS-SA)	South Africa	Africa			1	SRR13620297	SRR13620297	NA		3037	C	T	C>T	orf1a	NSP3	TTC	TTT	2772	318	106	F	F	C3037T;F106F;orf1a;NSP3	FALSE	FALSE	Yes	TRUE	Synonymous	NA	TRUE	TRUE	FALSE	FALSE	FALSE	FALSE	TRUE	TRUE	TRUE	924	2	NSP3:F106F
SRR13620297	5230	2	0	0.0	0.0	0	0.0	0.0	6	60.0	60.0	948	60.0	60.0	0	NA	NA	NA	NA	954	954	480	0.5063291139240507	468	0.4936708860759494	948	0.993710691823899	SRR13620297	2864.95173904096	2980	5877	AMPLICON	ILLUMINA	2020-11-19	Severe acute respiratory syndrome coronavirus 2	PAIRED	NETWORK FOR GENOMIC SURVEILLANCE IN SOUTH AFRICA (NGS-SA)	South Africa	Africa			0.993710691823899	SRR13620297	SRR13620297	NA		5230	G	T	G>T	orf1a	NSP3	AAG	AAT	4965	2511	837	K	N	G5230T;K837N;orf1a;NSP3	FALSE	FALSE	Yes	FALSE	Non-Synonymous	NA	TRUE	FALSE	FALSE	FALSE	FALSE	FALSE	FALSE	FALSE	FALSE	1655	2	NSP3:K837N
SRR13620297	5305	2	20	60.0	37.4	0	0.0	0.0	266	60.0	60.0	0	0.0	0.0	0	NA	NA	NA	NA	286	286	10	0.5	10	0.5	20	0.0699300699300699	SRR13620297	2864.95173904096	2980	5877	AMPLICON	ILLUMINA	2020-11-19	Severe acute respiratory syndrome coronavirus 2	PAIRED	NETWORK FOR GENOMIC SURVEILLANCE IN SOUTH AFRICA (NGS-SA)	South Africa	Africa			0.0699300699300699	SRR13620297	SRR13620297	NA		5305	G	A	G>A	orf1a	NSP3	TTG	TTA	5040	2586	862	L	L	G5305A;L862L;orf1a;NSP3	FALSE	FALSE	No	TRUE	Synonymous	NA	TRUE	TRUE	FALSE	FALSE	FALSE	FALSE	FALSE	FALSE	TRUE	1680	2	NSP3:L862L
SRR13620297	10323	2	2	60.0	33.0	0	0.0	0.0	2486	60.0	60.0	0	0.0	0.0	0	NA	NA	NA	NA	2488	2488	1202	0.4835076427996782	1284	0.5164923572003218	2486	0.9991961414791	SRR13620297	2864.95173904096	2980	5877	AMPLICON	ILLUMINA	2020-11-19	Severe acute respiratory syndrome coronavirus 2	PAIRED	NETWORK FOR GENOMIC SURVEILLANCE IN SOUTH AFRICA (NGS-SA)	South Africa	Africa			0.9991961414791	SRR13620297	SRR13620297	NA		10323	A	G	A>G	orf1a	NSP5	AAG	AGG	10058	269	90	K	R	A10323G;K90R;orf1a;NSP5	FALSE	FALSE	Yes	FALSE	Non-Synonymous	NA	TRUE	TRUE	FALSE	FALSE	FALSE	FALSE	FALSE	FALSE	FALSE	3353	2	NSP5:K90R
SRR13620297	11345	2	0	0.0	0.0	8	60.0	60.0	0	0.0	0.0	910	60.0	60.0	0	NA	NA	NA	NA	918	918	462	0.5076923076923077	448	0.49230769230769234	910	0.991285403050109	SRR13620297	2864.95173904096	2980	5877	AMPLICON	ILLUMINA	2020-11-19	Severe acute respiratory syndrome coronavirus 2	PAIRED	NETWORK FOR GENOMIC SURVEILLANCE IN SOUTH AFRICA (NGS-SA)	South Africa	Africa			0.991285403050109	SRR13620297	SRR13620297	NA		11345	C	T	C>T	orf1a	NSP6	CTT	TTT	11080	373	125	L	F	C11345T;L125F;orf1a;NSP6	FALSE	FALSE	Yes	FALSE	Non-Synonymous	NA	TRUE	FALSE	FALSE	FALSE	FALSE	FALSE	FALSE	FALSE	FALSE	3694	2	NSP6:L125F
SRR13620297	11743	2	0	0.0	0.0	0	0.0	0.0	4684	60.0	60.0	346	60.0	60.0	0	NA	NA	NA	NA	5032	5032	192	0.5549132947976878	154	0.44508670520231214	346	0.0687599364069952	SRR13620297	2864.95173904096	2980	5877	AMPLICON	ILLUMINA	2020-11-19	Severe acute respiratory syndrome coronavirus 2	PAIRED	NETWORK FOR GENOMIC SURVEILLANCE IN SOUTH AFRICA (NGS-SA)	South Africa	Africa			0.0687599364069952	SRR13620297	SRR13620297	NA		11743	G	T	G>T	orf1a	NSP6	CAG	CAT	11478	771	257	Q	H	G11743T;Q257H;orf1a;NSP6	FALSE	FALSE	No	FALSE	Non-Synonymous	NA	TRUE	TRUE	FALSE	FALSE	FALSE	FALSE	TRUE	FALSE	TRUE	3826	2	NSP6:Q257H
SRR13620297	14408	1	0	0.0	0.0	0	0.0	0.0	0	0.0	0.0	6989	59.99	59.99	0	NA	NA	NA	NA	7015	7015	3726	0.533123479753899	3263	0.466876520246101	6989	0.996293656450463	SRR13620297	2864.95173904096	2980	5877	AMPLICON	ILLUMINA	2020-11-19	Severe acute respiratory syndrome coronavirus 2	PAIRED	NETWORK FOR GENOMIC SURVEILLANCE IN SOUTH AFRICA (NGS-SA)	South Africa	Africa			0.996293656450463	SRR13620297	SRR13620297	NA		14408	C	T	C>T	orf1b	NSP12	CCT	CTT	941	968	323	P	L	C14408T;P323L;orf1b;NSP12	FALSE	FALSE	Yes	FALSE	Non-Synonymous	NA	TRUE	FALSE	FALSE	FALSE	FALSE	FALSE	FALSE	FALSE	FALSE	314	2	NSP12:P323L
SRR13620297	16993	2	0	0.0	0.0	4838	60.0	60.0	0	0.0	0.0	180	60.0	60.0	0	NA	NA	NA	NA	5018	5018	2536	0.524183546920215	2302	0.47581645307978504	4838	0.964129135113591	SRR13620297	2864.95173904096	2980	5877	AMPLICON	ILLUMINA	2020-11-19	Severe acute respiratory syndrome coronavirus 2	PAIRED	NETWORK FOR GENOMIC SURVEILLANCE IN SOUTH AFRICA (NGS-SA)	South Africa	Africa			0.964129135113591	SRR13620297	SRR13620297	NA		16993	T	C	T>C	orf1b	NSP13	TAC	CAC	3526	757	253	Y	H	T16993C;Y253H;orf1b;NSP13	FALSE	FALSE	Yes	FALSE	Non-Synonymous	NA	TRUE	TRUE	FALSE	FALSE	FALSE	FALSE	TRUE	TRUE	FALSE	1176	2	NSP13:Y253H
SRR13620297	21008	2	0	0.0	0.0	5160	60.0	60.0	0	0.0	0.0	2010	59.99	59.99	0	NA	NA	NA	NA	7170	7170	1006	0.5004975124378109	1004	0.49950248756218907	2010	0.280334728033473	SRR13620297	2864.95173904096	2980	5877	AMPLICON	ILLUMINA	2020-11-19	Severe acute respiratory syndrome coronavirus 2	PAIRED	NETWORK FOR GENOMIC SURVEILLANCE IN SOUTH AFRICA (NGS-SA)	South Africa	Africa			0.280334728033473	SRR13620297	SRR13620297	NA		21008	C	T	C>T	orf1b	NSP16	ACT	ATT	7541	350	117	T	I	C21008T;T117I;orf1b;NSP16	FALSE	FALSE	No	FALSE	Non-Synonymous	NA	TRUE	TRUE	FALSE	FALSE	FALSE	FALSE	FALSE	FALSE	TRUE	2514	2	NSP16:T117I
SRR13620297	21801	2	20	60.0	37.6	2676	60.0	60.0	0	0.0	0.0	0	0.0	0.0	0	NA	NA	NA	NA	2696	2696	1328	0.4962630792227205	1348	0.5037369207772795	2676	0.992581602373887	SRR13620297	2864.95173904096	2980	5877	AMPLICON	ILLUMINA	2020-11-19	Severe acute respiratory syndrome coronavirus 2	PAIRED	NETWORK FOR GENOMIC SURVEILLANCE IN SOUTH AFRICA (NGS-SA)	South Africa	Africa			0.992581602373887	SRR13620297	SRR13620297	NA		21801	A	C	A>C	S	S	GAT	GCT	239	239	80	D	A	A21801C;D80A;S;S	FALSE	FALSE	Yes	FALSE	Non-Synonymous	NTD	TRUE	TRUE	FALSE	FALSE	FALSE	FALSE	TRUE	FALSE	FALSE	80	2	S:D80A
SRR13620297	22104	2	0	0.0	0.0	0	0.0	0.0	400	60.0	60.0	50	60.0	60.0	0	NA	NA	NA	NA	450	450	32	0.64	18	0.36	50	0.111111111111111	SRR13620297	2864.95173904096	2980	5877	AMPLICON	ILLUMINA	2020-11-19	Severe acute respiratory syndrome coronavirus 2	PAIRED	NETWORK FOR GENOMIC SURVEILLANCE IN SOUTH AFRICA (NGS-SA)	South Africa	Africa			0.111111111111111	SRR13620297	SRR13620297	NA		22104	G	T	G>T	S	S	GGA	GTA	542	542	181	G	V	G22104T;G181V;S;S	FALSE	FALSE	No	FALSE	Non-Synonymous	NTD	TRUE	TRUE	FALSE	FALSE	FALSE	FALSE	TRUE	TRUE	FALSE	181	2	S:G181V
SRR13620297	22206	1	0	0.0	0.0	0	0.0	0.0	318	60.0	60.0	0	0.0	0.0	0	NA	NA	NA	NA	318	318	158	0.4968553459119497	160	0.5031446540880503	318	1	SRR13620297	2864.95173904096	2980	5877	AMPLICON	ILLUMINA	2020-11-19	Severe acute respiratory syndrome coronavirus 2	PAIRED	NETWORK FOR GENOMIC SURVEILLANCE IN SOUTH AFRICA (NGS-SA)	South Africa	Africa			1	SRR13620297	SRR13620297	NA		22206	A	G	A>G	S	S	GAT	GGT	644	644	215	D	G	A22206G;D215G;S;S	FALSE	FALSE	Yes	FALSE	Non-Synonymous	NTD	TRUE	TRUE	FALSE	FALSE	FALSE	FALSE	FALSE	FALSE	FALSE	215	2	S:D215G
SRR13620297	22813	2	0	0.0	0.0	0	0.0	0.0	88	60.0	60.0	5316	60.0	60.0	0	NA	NA	NA	NA	5404	5404	2466	0.463882618510158	2850	0.536117381489842	5316	0.983715766099186	SRR13620297	2864.95173904096	2980	5877	AMPLICON	ILLUMINA	2020-11-19	Severe acute respiratory syndrome coronavirus 2	PAIRED	NETWORK FOR GENOMIC SURVEILLANCE IN SOUTH AFRICA (NGS-SA)	South Africa	Africa			0.983715766099186	SRR13620297	SRR13620297	NA		22813	G	T	G>T	S	S	AAG	AAT	1251	1251	417	K	N	G22813T;K417N;S;S	FALSE	FALSE	Yes	FALSE	Non-Synonymous	RBD	TRUE	TRUE	FALSE	FALSE	FALSE	FALSE	TRUE	FALSE	FALSE	417	2	S:K417N
SRR13620297	23282	2	0	0.0	0.0	0	0.0	0.0	6652	60.0	60.0	586	60.0	60.0	0	NA	NA	NA	NA	7238	7238	296	0.5051194539249146	290	0.4948805460750853	586	0.0809615915998895	SRR13620297	2864.95173904096	2980	5877	AMPLICON	ILLUMINA	2020-11-19	Severe acute respiratory syndrome coronavirus 2	PAIRED	NETWORK FOR GENOMIC SURVEILLANCE IN SOUTH AFRICA (NGS-SA)	South Africa	Africa			0.0809615915998895	SRR13620297	SRR13620297	NA		23282	G	T	G>T	S	S	GAT	TAT	1720	1720	574	D	Y	G23282T;D574Y;S;S	FALSE	FALSE	No	FALSE	Non-Synonymous	SD1	TRUE	TRUE	FALSE	FALSE	FALSE	FALSE	FALSE	FALSE	FALSE	574	2	S:D574Y
SRR13620297	23403	2	0	0.0	0.0	2	60.0	60.0	7062	60.0	60.0	0	0.0	0.0	0	NA	NA	NA	NA	7064	7064	3368	0.4769187199093741	3694	0.5230812800906259	7062	0.999716874292186	SRR13620297	2864.95173904096	2980	5877	AMPLICON	ILLUMINA	2020-11-19	Severe acute respiratory syndrome coronavirus 2	PAIRED	NETWORK FOR GENOMIC SURVEILLANCE IN SOUTH AFRICA (NGS-SA)	South Africa	Africa			0.999716874292186	SRR13620297	SRR13620297	NA		23403	A	G	A>G	S	S	GAT	GGT	1841	1841	614	D	G	A23403G;D614G;S;S	FALSE	FALSE	Yes	FALSE	Non-Synonymous	SD2	TRUE	TRUE	FALSE	FALSE	FALSE	FALSE	FALSE	FALSE	FALSE	614	2	S:D614G
SRR13620297	23664	2	0	0.0	0.0	100	60.0	60.0	0	0.0	0.0	1706	60.0	60.0	0	NA	NA	NA	NA	1806	1806	802	0.47010550996483	904	0.52989449003517	1706	0.944629014396456	SRR13620297	2864.95173904096	2980	5877	AMPLICON	ILLUMINA	2020-11-19	Severe acute respiratory syndrome coronavirus 2	PAIRED	NETWORK FOR GENOMIC SURVEILLANCE IN SOUTH AFRICA (NGS-SA)	South Africa	Africa			0.944629014396456	SRR13620297	SRR13620297	NA		23664	C	T	C>T	S	S	GCA	GTA	2102	2102	701	A	V	C23664T;A701V;S;S	FALSE	FALSE	Yes	FALSE	Non-Synonymous	NA	TRUE	TRUE	FALSE	FALSE	FALSE	FALSE	FALSE	FALSE	FALSE	701	2	S:A701V
SRR13620297	24384	2	0	0.0	0.0	30	60.0	60.0	0	0.0	0.0	1562	60.0	60.0	0	NA	NA	NA	NA	1592	1592	788	0.5044814340588989	774	0.49551856594110116	1562	0.981155778894472	SRR13620297	2864.95173904096	2980	5877	AMPLICON	ILLUMINA	2020-11-19	Severe acute respiratory syndrome coronavirus 2	PAIRED	NETWORK FOR GENOMIC SURVEILLANCE IN SOUTH AFRICA (NGS-SA)	South Africa	Africa			0.981155778894472	SRR13620297	SRR13620297	NA		24384	C	T	C>T	S	S	ACA	ATA	2822	2822	941	T	I	C24384T;T941I;S;S	FALSE	FALSE	Yes	FALSE	Non-Synonymous	HR1	TRUE	TRUE	FALSE	FALSE	FALSE	FALSE	TRUE	FALSE	FALSE	941	2	S:T941I
SRR13620297	26456	2	0	0.0	0.0	8	60.0	60.0	0	0.0	0.0	7207	60.0	60.0	0	NA	NA	NA	NA	7215	7215	3733	0.5179686415984459	3474	0.48203135840155403	7207	0.998891198891199	SRR13620297	2864.95173904096	2980	5877	AMPLICON	ILLUMINA	2020-11-19	Severe acute respiratory syndrome coronavirus 2	PAIRED	NETWORK FOR GENOMIC SURVEILLANCE IN SOUTH AFRICA (NGS-SA)	South Africa	Africa			0.998891198891199	SRR13620297	SRR13620297	NA		26456	C	T	C>T	E	E	CCT	CTT	212	212	71	P	L	C26456T;P71L;E;E	FALSE	FALSE	Yes	FALSE	Non-Synonymous	NA	TRUE	FALSE	FALSE	FALSE	FALSE	FALSE	FALSE	FALSE	FALSE	71	2	E:P71L
SRR13620299	635	2	0	0.0	0.0	5574	59.99	59.99	0	0.0	0.0	326	60.0	60.0	0	NA	NA	NA	NA	5900	5900	156	0.4785276073619632	170	0.5214723926380368	326	0.0552542372881356	SRR13620299	2913.56890098673	2643	6465	AMPLICON	ILLUMINA	2020-11-20	Severe acute respiratory syndrome coronavirus 2	PAIRED	NETWORK FOR GENOMIC SURVEILLANCE IN SOUTH AFRICA (NGS-SA)	South Africa	Africa			0.0552542372881356	SRR13620299	SRR13620299	NA		635	C	T	C>T	orf1a	NSP1	CGT	TGT	370	370	124	R	C	C635T;R124C;orf1a;NSP1	FALSE	FALSE	No	FALSE	Non-Synonymous	NA	TRUE	TRUE	FALSE	FALSE	FALSE	FALSE	FALSE	FALSE	FALSE	124	2	NSP1:R124C
SRR13620299	932	3	2	60.0	20.0	0	0.0	0.0	6927	59.98	59.98	374	60.0	60.0	0	NA	NA	NA	NA	7303	7303	172	0.45989304812834225	202	0.5401069518716578	374	0.0512118307544845	SRR13620299	2913.56890098673	2643	6465	AMPLICON	ILLUMINA	2020-11-20	Severe acute respiratory syndrome coronavirus 2	PAIRED	NETWORK FOR GENOMIC SURVEILLANCE IN SOUTH AFRICA (NGS-SA)	South Africa	Africa			0.0512118307544845	SRR13620299	SRR13620299	NA		932	G	T	G>T	orf1a	NSP2	GAC	TAC	667	127	43	D	Y	G932T;D43Y;orf1a;NSP2	FALSE	FALSE	No	FALSE	Non-Synonymous	NA	TRUE	TRUE	FALSE	FALSE	FALSE	FALSE	FALSE	FALSE	FALSE	223	2	NSP2:D43Y
SRR13620299	1059	2	0	0.0	0.0	54	60.0	60.0	0	0.0	0.0	1954	60.0	60.0	0	NA	NA	NA	NA	2008	2008	990	0.5066530194472876	964	0.49334698055271237	1954	0.973107569721116	SRR13620299	2913.56890098673	2643	6465	AMPLICON	ILLUMINA	2020-11-20	Severe acute respiratory syndrome coronavirus 2	PAIRED	NETWORK FOR GENOMIC SURVEILLANCE IN SOUTH AFRICA (NGS-SA)	South Africa	Africa			0.973107569721116	SRR13620299	SRR13620299	NA		1059	C	T	C>T	orf1a	NSP2	ACC	ATC	794	254	85	T	I	C1059T;T85I;orf1a;NSP2	FALSE	FALSE	Yes	FALSE	Non-Synonymous	NA	TRUE	TRUE	FALSE	FALSE	FALSE	FALSE	TRUE	FALSE	FALSE	265	2	NSP2:T85I
SRR13620299	3037	1	0	0.0	0.0	0	0.0	0.0	0	0.0	0.0	3030	59.99	59.99	0	NA	NA	NA	NA	3032	3032	1504	0.49636963696369635	1526	0.5036303630363036	3030	0.99934036939314	SRR13620299	2913.56890098673	2643	6465	AMPLICON	ILLUMINA	2020-11-20	Severe acute respiratory syndrome coronavirus 2	PAIRED	NETWORK FOR GENOMIC SURVEILLANCE IN SOUTH AFRICA (NGS-SA)	South Africa	Africa			0.99934036939314	SRR13620299	SRR13620299	NA		3037	C	T	C>T	orf1a	NSP3	TTC	TTT	2772	318	106	F	F	C3037T;F106F;orf1a;NSP3	FALSE	FALSE	Yes	TRUE	Synonymous	NA	TRUE	TRUE	FALSE	FALSE	FALSE	FALSE	TRUE	TRUE	TRUE	924	2	NSP3:F106F
SRR13620299	3096	2	0	0.0	0.0	2732	60.0	60.0	0	0.0	0.0	332	60.0	60.0	0	NA	NA	NA	NA	3064	3064	172	0.5180722891566265	160	0.4819277108433735	332	0.108355091383812	SRR13620299	2913.56890098673	2643	6465	AMPLICON	ILLUMINA	2020-11-20	Severe acute respiratory syndrome coronavirus 2	PAIRED	NETWORK FOR GENOMIC SURVEILLANCE IN SOUTH AFRICA (NGS-SA)	South Africa	Africa			0.108355091383812	SRR13620299	SRR13620299	NA		3096	C	T	C>T	orf1a	NSP3	TCA	TTA	2831	377	126	S	L	C3096T;S126L;orf1a;NSP3	FALSE	FALSE	No	FALSE	Non-Synonymous	NA	TRUE	TRUE	TRUE	FALSE	FALSE	FALSE	TRUE	TRUE	FALSE	944	2	NSP3:S126L
SRR13620299	5230	2	0	0.0	0.0	0	0.0	0.0	16	59.25	59.25	936	59.99	59.99	0	NA	NA	NA	NA	964	964	436	0.4658119658119658	500	0.5341880341880342	936	0.970954356846473	SRR13620299	2913.56890098673	2643	6465	AMPLICON	ILLUMINA	2020-11-20	Severe acute respiratory syndrome coronavirus 2	PAIRED	NETWORK FOR GENOMIC SURVEILLANCE IN SOUTH AFRICA (NGS-SA)	South Africa	Africa			0.970954356846473	SRR13620299	SRR13620299	NA		5230	G	T	G>T	orf1a	NSP3	AAG	AAT	4965	2511	837	K	N	G5230T;K837N;orf1a;NSP3	FALSE	FALSE	Yes	FALSE	Non-Synonymous	NA	TRUE	FALSE	FALSE	FALSE	FALSE	FALSE	FALSE	FALSE	FALSE	1655	2	NSP3:K837N
SRR13620299	10323	2	0	0.0	0.0	2	60.0	60.0	2568	59.99	59.99	0	0.0	0.0	0	NA	NA	NA	NA	2570	2570	1210	0.471183800623053	1358	0.528816199376947	2568	0.999221789883268	SRR13620299	2913.56890098673	2643	6465	AMPLICON	ILLUMINA	2020-11-20	Severe acute respiratory syndrome coronavirus 2	PAIRED	NETWORK FOR GENOMIC SURVEILLANCE IN SOUTH AFRICA (NGS-SA)	South Africa	Africa			0.999221789883268	SRR13620299	SRR13620299	NA		10323	A	G	A>G	orf1a	NSP5	AAG	AGG	10058	269	90	K	R	A10323G;K90R;orf1a;NSP5	FALSE	FALSE	Yes	FALSE	Non-Synonymous	NA	TRUE	TRUE	FALSE	FALSE	FALSE	FALSE	FALSE	FALSE	FALSE	3353	2	NSP5:K90R
SRR13620299	14362	2	0	0.0	0.0	6525	60.0	60.0	0	0.0	0.0	984	59.99	59.99	0	NA	NA	NA	NA	7509	7509	562	0.5711382113821138	422	0.42886178861788615	984	0.131042748701558	SRR13620299	2913.56890098673	2643	6465	AMPLICON	ILLUMINA	2020-11-20	Severe acute respiratory syndrome coronavirus 2	PAIRED	NETWORK FOR GENOMIC SURVEILLANCE IN SOUTH AFRICA (NGS-SA)	South Africa	Africa			0.131042748701558	SRR13620299	SRR13620299	NA		14362	C	T	C>T	orf1b	NSP12	CTG	TTG	895	922	308	L	L	C14362T;L308L;orf1b;NSP12	FALSE	FALSE	No	TRUE	Synonymous	NA	TRUE	TRUE	FALSE	FALSE	FALSE	FALSE	TRUE	FALSE	TRUE	299	2	NSP12:L308L
SRR13620299	14408	1	0	0.0	0.0	0	0.0	0.0	0	0.0	0.0	6438	60.0	60.0	0	NA	NA	NA	NA	6438	6438	3208	0.49829139484311896	3230	0.501708605156881	6438	1	SRR13620299	2913.56890098673	2643	6465	AMPLICON	ILLUMINA	2020-11-20	Severe acute respiratory syndrome coronavirus 2	PAIRED	NETWORK FOR GENOMIC SURVEILLANCE IN SOUTH AFRICA (NGS-SA)	South Africa	Africa			1	SRR13620299	SRR13620299	NA		14408	C	T	C>T	orf1b	NSP12	CCT	CTT	941	968	323	P	L	C14408T;P323L;orf1b;NSP12	FALSE	FALSE	Yes	FALSE	Non-Synonymous	NA	TRUE	FALSE	FALSE	FALSE	FALSE	FALSE	FALSE	FALSE	FALSE	314	2	NSP12:P323L
SRR13620299	15024	3	0	0.0	0.0	4918	60.0	60.0	2	60.0	60.0	1818	59.99	59.99	0	NA	NA	NA	NA	6740	6740	910	0.5005500550055005	908	0.49944994499449946	1818	0.26973293768546	SRR13620299	2913.56890098673	2643	6465	AMPLICON	ILLUMINA	2020-11-20	Severe acute respiratory syndrome coronavirus 2	PAIRED	NETWORK FOR GENOMIC SURVEILLANCE IN SOUTH AFRICA (NGS-SA)	South Africa	Africa			0.26973293768546	SRR13620299	SRR13620299	NA		15024	C	T	C>T	orf1b	NSP12	TTC	TTT	1557	1584	528	F	F	C15024T;F528F;orf1b;NSP12	FALSE	FALSE	No	TRUE	Synonymous	NA	TRUE	TRUE	FALSE	FALSE	FALSE	FALSE	TRUE	TRUE	TRUE	519	2	NSP12:F528F
SRR13620299	21801	1	0	0.0	0.0	2924	60.0	60.0	0	0.0	0.0	0	0.0	0.0	0	NA	NA	NA	NA	2924	2924	1372	0.4692202462380301	1552	0.53077975376197	2924	1	SRR13620299	2913.56890098673	2643	6465	AMPLICON	ILLUMINA	2020-11-20	Severe acute respiratory syndrome coronavirus 2	PAIRED	NETWORK FOR GENOMIC SURVEILLANCE IN SOUTH AFRICA (NGS-SA)	South Africa	Africa			1	SRR13620299	SRR13620299	NA		21801	A	C	A>C	S	S	GAT	GCT	239	239	80	D	A	A21801C;D80A;S;S	FALSE	FALSE	Yes	FALSE	Non-Synonymous	NTD	TRUE	TRUE	FALSE	FALSE	FALSE	FALSE	TRUE	FALSE	FALSE	80	2	S:D80A
SRR13620299	22206	1	0	0.0	0.0	0	0.0	0.0	348	60.0	60.0	0	0.0	0.0	0	NA	NA	NA	NA	348	348	148	0.42528735632183906	200	0.5747126436781609	348	1	SRR13620299	2913.56890098673	2643	6465	AMPLICON	ILLUMINA	2020-11-20	Severe acute respiratory syndrome coronavirus 2	PAIRED	NETWORK FOR GENOMIC SURVEILLANCE IN SOUTH AFRICA (NGS-SA)	South Africa	Africa			1	SRR13620299	SRR13620299	NA		22206	A	G	A>G	S	S	GAT	GGT	644	644	215	D	G	A22206G;D215G;S;S	FALSE	FALSE	Yes	FALSE	Non-Synonymous	NTD	TRUE	TRUE	FALSE	FALSE	FALSE	FALSE	FALSE	FALSE	FALSE	215	2	S:D215G
SRR13620299	22792	2	0	0.0	0.0	4873	59.99	59.99	0	0.0	0.0	561	60.0	60.0	0	NA	NA	NA	NA	5434	5434	254	0.45276292335115864	307	0.5472370766488414	561	0.103238866396761	SRR13620299	2913.56890098673	2643	6465	AMPLICON	ILLUMINA	2020-11-20	Severe acute respiratory syndrome coronavirus 2	PAIRED	NETWORK FOR GENOMIC SURVEILLANCE IN SOUTH AFRICA (NGS-SA)	South Africa	Africa			0.103238866396761	SRR13620299	SRR13620299	NA		22792	C	T	C>T	S	S	ATC	ATT	1230	1230	410	I	I	C22792T;I410I;S;S	FALSE	FALSE	No	TRUE	Synonymous	RBD	TRUE	TRUE	FALSE	FALSE	FALSE	FALSE	TRUE	FALSE	FALSE	410	2	S:I410I
SRR13620299	22813	3	0	0.0	0.0	2	60.0	60.0	8	60.0	60.0	4858	60.0	60.0	0	NA	NA	NA	NA	4868	4868	2332	0.4800329353643475	2526	0.5199670646356526	4858	0.997945768282662	SRR13620299	2913.56890098673	2643	6465	AMPLICON	ILLUMINA	2020-11-20	Severe acute respiratory syndrome coronavirus 2	PAIRED	NETWORK FOR GENOMIC SURVEILLANCE IN SOUTH AFRICA (NGS-SA)	South Africa	Africa			0.997945768282662	SRR13620299	SRR13620299	NA		22813	G	T	G>T	S	S	AAG	AAT	1251	1251	417	K	N	G22813T;K417N;S;S	FALSE	FALSE	Yes	FALSE	Non-Synonymous	RBD	TRUE	TRUE	FALSE	FALSE	FALSE	FALSE	TRUE	FALSE	FALSE	417	2	S:K417N
SRR13620299	23403	4	2	60.0	39.0	2	60.0	60.0	6314	60.0	60.0	6	60.0	60.0	0	NA	NA	NA	NA	6394	6394	3012	0.47703515996198925	3302	0.5229648400380108	6314	0.987488270253362	SRR13620299	2913.56890098673	2643	6465	AMPLICON	ILLUMINA	2020-11-20	Severe acute respiratory syndrome coronavirus 2	PAIRED	NETWORK FOR GENOMIC SURVEILLANCE IN SOUTH AFRICA (NGS-SA)	South Africa	Africa			0.987488270253362	SRR13620299	SRR13620299	NA		23403	A	G	A>G	S	S	GAT	GGT	1841	1841	614	D	G	A23403G;D614G;S;S	FALSE	FALSE	Yes	FALSE	Non-Synonymous	SD2	TRUE	TRUE	FALSE	FALSE	FALSE	FALSE	FALSE	FALSE	FALSE	614	2	S:D614G
SRR13620299	23664	3	2	60.0	20.0	30	60.0	60.0	0	0.0	0.0	1872	60.0	60.0	0	NA	NA	NA	NA	1904	1904	842	0.4497863247863248	1030	0.5502136752136753	1872	0.983193277310924	SRR13620299	2913.56890098673	2643	6465	AMPLICON	ILLUMINA	2020-11-20	Severe acute respiratory syndrome coronavirus 2	PAIRED	NETWORK FOR GENOMIC SURVEILLANCE IN SOUTH AFRICA (NGS-SA)	South Africa	Africa			0.983193277310924	SRR13620299	SRR13620299	NA		23664	C	T	C>T	S	S	GCA	GTA	2102	2102	701	A	V	C23664T;A701V;S;S	FALSE	FALSE	Yes	FALSE	Non-Synonymous	NA	TRUE	TRUE	FALSE	FALSE	FALSE	FALSE	FALSE	FALSE	FALSE	701	2	S:A701V
SRR13620299	24638	2	0	0.0	0.0	0	0.0	0.0	4	60.0	60.0	524	60.0	60.0	0	NA	NA	NA	NA	528	528	264	0.5038167938931297	260	0.4961832061068702	524	0.992424242424242	SRR13620299	2913.56890098673	2643	6465	AMPLICON	ILLUMINA	2020-11-20	Severe acute respiratory syndrome coronavirus 2	PAIRED	NETWORK FOR GENOMIC SURVEILLANCE IN SOUTH AFRICA (NGS-SA)	South Africa	Africa			0.992424242424242	SRR13620299	SRR13620299	NA		24638	G	T	G>T	S	S	GCT	TCT	3076	3076	1026	A	S	G24638T;A1026S;S;S	FALSE	FALSE	Yes	FALSE	Non-Synonymous	CH-BH	TRUE	TRUE	FALSE	FALSE	FALSE	FALSE	TRUE	FALSE	TRUE	1026	2	S:A1026S
SRR13620299	26456	2	0	0.0	0.0	2	60.0	60.0	0	0.0	0.0	6560	59.99	59.99	0	NA	NA	NA	NA	6562	6562	3252	0.49573170731707317	3308	0.5042682926829268	6560	0.999695214873514	SRR13620299	2913.56890098673	2643	6465	AMPLICON	ILLUMINA	2020-11-20	Severe acute respiratory syndrome coronavirus 2	PAIRED	NETWORK FOR GENOMIC SURVEILLANCE IN SOUTH AFRICA (NGS-SA)	South Africa	Africa			0.999695214873514	SRR13620299	SRR13620299	NA		26456	C	T	C>T	E	E	CCT	CTT	212	212	71	P	L	C26456T;P71L;E;E	FALSE	FALSE	Yes	FALSE	Non-Synonymous	NA	TRUE	FALSE	FALSE	FALSE	FALSE	FALSE	FALSE	FALSE	FALSE	71	2	E:P71L
SRR13620301	1059	2	0	0.0	0.0	8	60.0	60.0	0	0.0	0.0	3636	60.0	60.0	0	NA	NA	NA	NA	3644	3644	1874	0.5154015401540154	1762	0.4845984598459846	3636	0.997804610318331	SRR13620301	3717.60267157364	902	3013	AMPLICON	ILLUMINA	2020-11-19	Severe acute respiratory syndrome coronavirus 2	PAIRED	NETWORK FOR GENOMIC SURVEILLANCE IN SOUTH AFRICA (NGS-SA)	South Africa	Africa			0.997804610318331	SRR13620301	SRR13620301	NA		1059	C	T	C>T	orf1a	NSP2	ACC	ATC	794	254	85	T	I	C1059T;T85I;orf1a;NSP2	FALSE	FALSE	Yes	FALSE	Non-Synonymous	NA	TRUE	TRUE	FALSE	FALSE	FALSE	FALSE	TRUE	FALSE	FALSE	265	2	NSP2:T85I
SRR13620301	1263	2	0	0.0	0.0	4	60.0	60.0	0	0.0	0.0	1946	60.0	60.0	0	NA	NA	NA	NA	1950	1950	926	0.47584789311408016	1020	0.5241521068859198	1946	0.997948717948718	SRR13620301	3717.60267157364	902	3013	AMPLICON	ILLUMINA	2020-11-19	Severe acute respiratory syndrome coronavirus 2	PAIRED	NETWORK FOR GENOMIC SURVEILLANCE IN SOUTH AFRICA (NGS-SA)	South Africa	Africa			0.997948717948718	SRR13620301	SRR13620301	NA		1263	C	T	C>T	orf1a	NSP2	ACG	ATG	998	458	153	T	M	C1263T;T153M;orf1a;NSP2	FALSE	FALSE	Yes	FALSE	Non-Synonymous	NA	TRUE	TRUE	FALSE	FALSE	FALSE	FALSE	TRUE	TRUE	FALSE	333	2	NSP2:T153M
SRR13620301	1899	2	0	0.0	0.0	0	0.0	0.0	12	60.0	60.0	1718	60.0	60.0	0	NA	NA	NA	NA	1730	1730	790	0.459837019790454	928	0.540162980209546	1718	0.993063583815029	SRR13620301	3717.60267157364	902	3013	AMPLICON	ILLUMINA	2020-11-19	Severe acute respiratory syndrome coronavirus 2	PAIRED	NETWORK FOR GENOMIC SURVEILLANCE IN SOUTH AFRICA (NGS-SA)	South Africa	Africa			0.993063583815029	SRR13620301	SRR13620301	NA		1899	G	T	G>T	orf1a	NSP2	CGA	CTA	1634	1094	365	R	L	G1899T;R365L;orf1a;NSP2	FALSE	FALSE	Yes	FALSE	Non-Synonymous	NA	TRUE	TRUE	FALSE	FALSE	FALSE	FALSE	FALSE	FALSE	FALSE	545	2	NSP2:R365L
SRR13620301	3037	2	0	0.0	0.0	0	0.0	0.0	2	60.0	60.0	5600	60.0	60.0	0	NA	NA	NA	NA	5604	5604	2810	0.5017857142857143	2790	0.4982142857142857	5600	0.999286224125625	SRR13620301	3717.60267157364	902	3013	AMPLICON	ILLUMINA	2020-11-19	Severe acute respiratory syndrome coronavirus 2	PAIRED	NETWORK FOR GENOMIC SURVEILLANCE IN SOUTH AFRICA (NGS-SA)	South Africa	Africa			0.999286224125625	SRR13620301	SRR13620301	NA		3037	C	T	C>T	orf1a	NSP3	TTC	TTT	2772	318	106	F	F	C3037T;F106F;orf1a;NSP3	FALSE	FALSE	Yes	TRUE	Synonymous	NA	TRUE	TRUE	FALSE	FALSE	FALSE	FALSE	TRUE	TRUE	TRUE	924	2	NSP3:F106F
SRR13620301	5230	2	0	0.0	0.0	0	0.0	0.0	4	60.0	60.0	2022	60.0	60.0	0	NA	NA	NA	NA	2026	2026	908	0.44906033630069236	1114	0.5509396636993076	2022	0.998025666337611	SRR13620301	3717.60267157364	902	3013	AMPLICON	ILLUMINA	2020-11-19	Severe acute respiratory syndrome coronavirus 2	PAIRED	NETWORK FOR GENOMIC SURVEILLANCE IN SOUTH AFRICA (NGS-SA)	South Africa	Africa			0.998025666337611	SRR13620301	SRR13620301	NA		5230	G	T	G>T	orf1a	NSP3	AAG	AAT	4965	2511	837	K	N	G5230T;K837N;orf1a;NSP3	FALSE	FALSE	Yes	FALSE	Non-Synonymous	NA	TRUE	FALSE	FALSE	FALSE	FALSE	FALSE	FALSE	FALSE	FALSE	1655	2	NSP3:K837N
SRR13620301	10323	1	0	0.0	0.0	0	0.0	0.0	4340	60.0	60.0	0	0.0	0.0	0	NA	NA	NA	NA	4340	4340	2100	0.4838709677419355	2240	0.5161290322580645	4340	1	SRR13620301	3717.60267157364	902	3013	AMPLICON	ILLUMINA	2020-11-19	Severe acute respiratory syndrome coronavirus 2	PAIRED	NETWORK FOR GENOMIC SURVEILLANCE IN SOUTH AFRICA (NGS-SA)	South Africa	Africa			1	SRR13620301	SRR13620301	NA		10323	A	G	A>G	orf1a	NSP5	AAG	AGG	10058	269	90	K	R	A10323G;K90R;orf1a;NSP5	FALSE	FALSE	Yes	FALSE	Non-Synonymous	NA	TRUE	TRUE	FALSE	FALSE	FALSE	FALSE	FALSE	FALSE	FALSE	3353	2	NSP5:K90R
SRR13620301	14408	2	0	0.0	0.0	2	60.0	60.0	0	0.0	0.0	7153	60.0	60.0	0	NA	NA	NA	NA	7155	7155	3818	0.5337620578778135	3335	0.4662379421221865	7153	0.999720475192173	SRR13620301	3717.60267157364	902	3013	AMPLICON	ILLUMINA	2020-11-19	Severe acute respiratory syndrome coronavirus 2	PAIRED	NETWORK FOR GENOMIC SURVEILLANCE IN SOUTH AFRICA (NGS-SA)	South Africa	Africa			0.999720475192173	SRR13620301	SRR13620301	NA		14408	C	T	C>T	orf1b	NSP12	CCT	CTT	941	968	323	P	L	C14408T;P323L;orf1b;NSP12	FALSE	FALSE	Yes	FALSE	Non-Synonymous	NA	TRUE	FALSE	FALSE	FALSE	FALSE	FALSE	FALSE	FALSE	FALSE	314	2	NSP12:P323L
SRR13620301	18171	3	2	60.0	38.0	6	60.0	60.0	0	0.0	0.0	6846	60.0	60.0	0	NA	NA	NA	NA	6854	6854	3374	0.49284253578732107	3472	0.5071574642126789	6846	0.998832798365918	SRR13620301	3717.60267157364	902	3013	AMPLICON	ILLUMINA	2020-11-19	Severe acute respiratory syndrome coronavirus 2	PAIRED	NETWORK FOR GENOMIC SURVEILLANCE IN SOUTH AFRICA (NGS-SA)	South Africa	Africa			0.998832798365918	SRR13620301	SRR13620301	NA		18171	C	T	C>T	orf1b	NSP14	GGC	GGT	4704	132	44	G	G	C18171T;G44G;orf1b;NSP14	FALSE	FALSE	Yes	TRUE	Synonymous	NA	TRUE	TRUE	FALSE	FALSE	FALSE	FALSE	FALSE	FALSE	FALSE	1568	2	NSP14:G44G
SRR13620301	21801	2	0	0.0	0.0	5152	60.0	60.0	0	0.0	0.0	2	60.0	60.0	0	NA	NA	NA	NA	5154	5154	2536	0.4922360248447205	2616	0.5077639751552795	5152	0.999611951882033	SRR13620301	3717.60267157364	902	3013	AMPLICON	ILLUMINA	2020-11-19	Severe acute respiratory syndrome coronavirus 2	PAIRED	NETWORK FOR GENOMIC SURVEILLANCE IN SOUTH AFRICA (NGS-SA)	South Africa	Africa			0.999611951882033	SRR13620301	SRR13620301	NA		21801	A	C	A>C	S	S	GAT	GCT	239	239	80	D	A	A21801C;D80A;S;S	FALSE	FALSE	Yes	FALSE	Non-Synonymous	NTD	TRUE	TRUE	FALSE	FALSE	FALSE	FALSE	TRUE	FALSE	FALSE	80	2	S:D80A
SRR13620301	22206	1	0	0.0	0.0	0	0.0	0.0	1038	60.0	60.0	0	0.0	0.0	0	NA	NA	NA	NA	1038	1038	514	0.4951830443159923	524	0.5048169556840078	1038	1	SRR13620301	3717.60267157364	902	3013	AMPLICON	ILLUMINA	2020-11-19	Severe acute respiratory syndrome coronavirus 2	PAIRED	NETWORK FOR GENOMIC SURVEILLANCE IN SOUTH AFRICA (NGS-SA)	South Africa	Africa			1	SRR13620301	SRR13620301	NA		22206	A	G	A>G	S	S	GAT	GGT	644	644	215	D	G	A22206G;D215G;S;S	FALSE	FALSE	Yes	FALSE	Non-Synonymous	NTD	TRUE	TRUE	FALSE	FALSE	FALSE	FALSE	FALSE	FALSE	FALSE	215	2	S:D215G
SRR13620301	22813	2	0	0.0	0.0	0	0.0	0.0	64	60.0	60.0	5569	60.0	60.0	0	NA	NA	NA	NA	5633	5633	2712	0.48698150475848445	2857	0.5130184952415155	5569	0.988638380969288	SRR13620301	3717.60267157364	902	3013	AMPLICON	ILLUMINA	2020-11-19	Severe acute respiratory syndrome coronavirus 2	PAIRED	NETWORK FOR GENOMIC SURVEILLANCE IN SOUTH AFRICA (NGS-SA)	South Africa	Africa			0.988638380969288	SRR13620301	SRR13620301	NA		22813	G	T	G>T	S	S	AAG	AAT	1251	1251	417	K	N	G22813T;K417N;S;S	FALSE	FALSE	Yes	FALSE	Non-Synonymous	RBD	TRUE	TRUE	FALSE	FALSE	FALSE	FALSE	TRUE	FALSE	FALSE	417	2	S:K417N
SRR13620301	23403	2	0	0.0	0.0	0	0.0	0.0	7331	60.0	60.0	2	60.0	60.0	0	NA	NA	NA	NA	7333	7333	3676	0.5014322739053335	3655	0.4985677260946665	7331	0.999727260330015	SRR13620301	3717.60267157364	902	3013	AMPLICON	ILLUMINA	2020-11-19	Severe acute respiratory syndrome coronavirus 2	PAIRED	NETWORK FOR GENOMIC SURVEILLANCE IN SOUTH AFRICA (NGS-SA)	South Africa	Africa			0.999727260330015	SRR13620301	SRR13620301	NA		23403	A	G	A>G	S	S	GAT	GGT	1841	1841	614	D	G	A23403G;D614G;S;S	FALSE	FALSE	Yes	FALSE	Non-Synonymous	SD2	TRUE	TRUE	FALSE	FALSE	FALSE	FALSE	FALSE	FALSE	FALSE	614	2	S:D614G
SRR13620301	23625	4	2	60.0	20.0	6	60.0	60.0	2	60.0	60.0	3802	60.0	60.0	0	NA	NA	NA	NA	3814	3814	1750	0.4602840610205155	2052	0.5397159389794844	3802	0.996853696906135	SRR13620301	3717.60267157364	902	3013	AMPLICON	ILLUMINA	2020-11-19	Severe acute respiratory syndrome coronavirus 2	PAIRED	NETWORK FOR GENOMIC SURVEILLANCE IN SOUTH AFRICA (NGS-SA)	South Africa	Africa			0.996853696906135	SRR13620301	SRR13620301	NA		23625	C	T	C>T	S	S	GCT	GTT	2063	2063	688	A	V	C23625T;A688V;S;S	FALSE	FALSE	Yes	FALSE	Non-Synonymous	NA	TRUE	TRUE	FALSE	FALSE	FALSE	FALSE	FALSE	FALSE	FALSE	688	2	S:A688V
SRR13620301	23664	3	0	0.0	0.0	6	60.0	60.0	2	60.0	60.0	3702	60.0	60.0	0	NA	NA	NA	NA	3710	3710	1714	0.4629929767693139	1988	0.5370070232306862	3702	0.997843665768194	SRR13620301	3717.60267157364	902	3013	AMPLICON	ILLUMINA	2020-11-19	Severe acute respiratory syndrome coronavirus 2	PAIRED	NETWORK FOR GENOMIC SURVEILLANCE IN SOUTH AFRICA (NGS-SA)	South Africa	Africa			0.997843665768194	SRR13620301	SRR13620301	NA		23664	C	T	C>T	S	S	GCA	GTA	2102	2102	701	A	V	C23664T;A701V;S;S	FALSE	FALSE	Yes	FALSE	Non-Synonymous	NA	TRUE	TRUE	FALSE	FALSE	FALSE	FALSE	FALSE	FALSE	FALSE	701	2	S:A701V
SRR13620301	26456	1	0	0.0	0.0	0	0.0	0.0	0	0.0	0.0	7146	60.0	60.0	0	NA	NA	NA	NA	7146	7146	3624	0.5071368597816961	3522	0.49286314021830396	7146	1	SRR13620301	3717.60267157364	902	3013	AMPLICON	ILLUMINA	2020-11-19	Severe acute respiratory syndrome coronavirus 2	PAIRED	NETWORK FOR GENOMIC SURVEILLANCE IN SOUTH AFRICA (NGS-SA)	South Africa	Africa			1	SRR13620301	SRR13620301	NA		26456	C	T	C>T	E	E	CCT	CTT	212	212	71	P	L	C26456T;P71L;E;E	FALSE	FALSE	Yes	FALSE	Non-Synonymous	NA	TRUE	FALSE	FALSE	FALSE	FALSE	FALSE	FALSE	FALSE	FALSE	71	2	E:P71L
SRR13620301	28764	2	0	0.0	0.0	0	0.0	0.0	110	60.0	60.0	6	60.0	60.0	0	NA	NA	NA	NA	116	116	2	0.3333333333333333	4	0.6666666666666666	6	0.0517241379310345	SRR13620301	3717.60267157364	902	3013	AMPLICON	ILLUMINA	2020-11-19	Severe acute respiratory syndrome coronavirus 2	PAIRED	NETWORK FOR GENOMIC SURVEILLANCE IN SOUTH AFRICA (NGS-SA)	South Africa	Africa			0.0517241379310345	SRR13620301	SRR13620301	NA		28764	G	T	G>T	N	N	GGA	GTA	491	491	164	G	V	G28764T;G164V;N;N	FALSE	FALSE	No	FALSE	Non-Synonymous	NA	TRUE	TRUE	FALSE	FALSE	FALSE	FALSE	FALSE	FALSE	TRUE	164	2	N:G164V
SRR13620301	28887	1	0	0.0	0.0	0	0.0	0.0	0	0.0	0.0	116	60.0	60.0	0	NA	NA	NA	NA	116	116	52	0.4482758620689655	64	0.5517241379310345	116	1	SRR13620301	3717.60267157364	902	3013	AMPLICON	ILLUMINA	2020-11-19	Severe acute respiratory syndrome coronavirus 2	PAIRED	NETWORK FOR GENOMIC SURVEILLANCE IN SOUTH AFRICA (NGS-SA)	South Africa	Africa			1	SRR13620301	SRR13620301	NA		28887	C	T	C>T	N	N	ACT	ATT	614	614	205	T	I	C28887T;T205I;N;N	FALSE	FALSE	Yes	FALSE	Non-Synonymous	NA	TRUE	TRUE	FALSE	FALSE	FALSE	FALSE	FALSE	FALSE	FALSE	205	2	N:T205I
SRR13620302	1059	2	0	0.0	0.0	4	60.0	60.0	0	0.0	0.0	4270	60.0	60.0	0	NA	NA	NA	NA	4274	4274	2230	0.522248243559719	2040	0.477751756440281	4270	0.999064108563407	SRR13620302	3784.51851978056	1356	3757	AMPLICON	ILLUMINA	2020-11-20	Severe acute respiratory syndrome coronavirus 2	PAIRED	NETWORK FOR GENOMIC SURVEILLANCE IN SOUTH AFRICA (NGS-SA)	South Africa	Africa			0.999064108563407	SRR13620302	SRR13620302	NA		1059	C	T	C>T	orf1a	NSP2	ACC	ATC	794	254	85	T	I	C1059T;T85I;orf1a;NSP2	FALSE	FALSE	Yes	FALSE	Non-Synonymous	NA	TRUE	TRUE	FALSE	FALSE	FALSE	FALSE	TRUE	FALSE	FALSE	265	2	NSP2:T85I
SRR13620302	3037	2	0	0.0	0.0	0	0.0	0.0	2	60.0	60.0	6576	60.0	60.0	0	NA	NA	NA	NA	6584	6584	3162	0.48083941605839414	3414	0.5191605839416058	6576	0.998784933171324	SRR13620302	3784.51851978056	1356	3757	AMPLICON	ILLUMINA	2020-11-20	Severe acute respiratory syndrome coronavirus 2	PAIRED	NETWORK FOR GENOMIC SURVEILLANCE IN SOUTH AFRICA (NGS-SA)	South Africa	Africa			0.998784933171324	SRR13620302	SRR13620302	NA		3037	C	T	C>T	orf1a	NSP3	TTC	TTT	2772	318	106	F	F	C3037T;F106F;orf1a;NSP3	FALSE	FALSE	Yes	TRUE	Synonymous	NA	TRUE	TRUE	FALSE	FALSE	FALSE	FALSE	TRUE	TRUE	TRUE	924	2	NSP3:F106F
SRR13620302	5230	2	0	0.0	0.0	0	0.0	0.0	8	60.0	60.0	1084	60.0	60.0	0	NA	NA	NA	NA	1092	1092	540	0.4981549815498155	544	0.5018450184501845	1084	0.992673992673993	SRR13620302	3784.51851978056	1356	3757	AMPLICON	ILLUMINA	2020-11-20	Severe acute respiratory syndrome coronavirus 2	PAIRED	NETWORK FOR GENOMIC SURVEILLANCE IN SOUTH AFRICA (NGS-SA)	South Africa	Africa			0.992673992673993	SRR13620302	SRR13620302	NA		5230	G	T	G>T	orf1a	NSP3	AAG	AAT	4965	2511	837	K	N	G5230T;K837N;orf1a;NSP3	FALSE	FALSE	Yes	FALSE	Non-Synonymous	NA	TRUE	FALSE	FALSE	FALSE	FALSE	FALSE	FALSE	FALSE	FALSE	1655	2	NSP3:K837N
SRR13620302	10323	1	0	0.0	0.0	0	0.0	0.0	5048	60.0	60.0	0	0.0	0.0	0	NA	NA	NA	NA	5048	5048	2344	0.4643423137876387	2704	0.5356576862123613	5048	1	SRR13620302	3784.51851978056	1356	3757	AMPLICON	ILLUMINA	2020-11-20	Severe acute respiratory syndrome coronavirus 2	PAIRED	NETWORK FOR GENOMIC SURVEILLANCE IN SOUTH AFRICA (NGS-SA)	South Africa	Africa			1	SRR13620302	SRR13620302	NA		10323	A	G	A>G	orf1a	NSP5	AAG	AGG	10058	269	90	K	R	A10323G;K90R;orf1a;NSP5	FALSE	FALSE	Yes	FALSE	Non-Synonymous	NA	TRUE	TRUE	FALSE	FALSE	FALSE	FALSE	FALSE	FALSE	FALSE	3353	2	NSP5:K90R
SRR13620302	14408	2	4	60.0	38.0	0	0.0	0.0	0	0.0	0.0	6917	59.98	59.98	0	NA	NA	NA	NA	6957	6957	3906	0.5646956773167559	3011	0.4353043226832442	6917	0.994250395285324	SRR13620302	3784.51851978056	1356	3757	AMPLICON	ILLUMINA	2020-11-20	Severe acute respiratory syndrome coronavirus 2	PAIRED	NETWORK FOR GENOMIC SURVEILLANCE IN SOUTH AFRICA (NGS-SA)	South Africa	Africa			0.994250395285324	SRR13620302	SRR13620302	NA		14408	C	T	C>T	orf1b	NSP12	CCT	CTT	941	968	323	P	L	C14408T;P323L;orf1b;NSP12	FALSE	FALSE	Yes	FALSE	Non-Synonymous	NA	TRUE	FALSE	FALSE	FALSE	FALSE	FALSE	FALSE	FALSE	FALSE	314	2	NSP12:P323L
SRR13620302	14967	4	4	60.0	20.0	8	60.0	60.0	8	60.0	60.0	6972	60.0	60.0	0	NA	NA	NA	NA	6992	6992	3438	0.49311531841652323	3534	0.5068846815834768	6972	0.997139588100686	SRR13620302	3784.51851978056	1356	3757	AMPLICON	ILLUMINA	2020-11-20	Severe acute respiratory syndrome coronavirus 2	PAIRED	NETWORK FOR GENOMIC SURVEILLANCE IN SOUTH AFRICA (NGS-SA)	South Africa	Africa			0.997139588100686	SRR13620302	SRR13620302	NA		14967	G	T	G>T	orf1b	NSP12	TGG	TGT	1500	1527	509	W	C	G14967T;W509C;orf1b;NSP12	FALSE	FALSE	Yes	FALSE	Non-Synonymous	NA	FALSE	TRUE	FALSE	TRUE	FALSE	FALSE	FALSE	FALSE	TRUE	500	2	NSP12:W509C
SRR13620302	20274	2	0	0.0	0.0	10	60.0	60.0	144	60.0	60.0	0	0.0	0.0	0	NA	NA	NA	NA	154	154	4	0.4	6	0.6	10	0.0649350649350649	SRR13620302	3784.51851978056	1356	3757	AMPLICON	ILLUMINA	2020-11-20	Severe acute respiratory syndrome coronavirus 2	PAIRED	NETWORK FOR GENOMIC SURVEILLANCE IN SOUTH AFRICA (NGS-SA)	South Africa	Africa			0.0649350649350649	SRR13620302	SRR13620302	NA		20274	G	C	G>C	orf1b	NSP15	ATG	ATC	6807	654	218	M	I	G20274C;M218I;orf1b;NSP15	FALSE	FALSE	No	FALSE	Non-Synonymous	NA	FALSE	TRUE	FALSE	FALSE	FALSE	FALSE	TRUE	TRUE	TRUE	2269	2	NSP15:M218I
SRR13620302	21614	1	0	0.0	0.0	0	0.0	0.0	0	0.0	0.0	412	60.0	60.0	0	NA	NA	NA	NA	412	412	212	0.5145631067961165	200	0.4854368932038835	412	1	SRR13620302	3784.51851978056	1356	3757	AMPLICON	ILLUMINA	2020-11-20	Severe acute respiratory syndrome coronavirus 2	PAIRED	NETWORK FOR GENOMIC SURVEILLANCE IN SOUTH AFRICA (NGS-SA)	South Africa	Africa			1	SRR13620302	SRR13620302	NA		21614	C	T	C>T	S	S	CTT	TTT	52	52	18	L	F	C21614T;L18F;S;S	FALSE	FALSE	Yes	FALSE	Non-Synonymous	NTD	TRUE	TRUE	FALSE	FALSE	FALSE	FALSE	FALSE	FALSE	FALSE	18	2	S:L18F
SRR13620302	21801	3	166	60.0	37.27	5342	60.0	60.0	0	0.0	0.0	28	60.0	60.0	0	NA	NA	NA	NA	5536	5536	2560	0.47922126544365407	2782	0.5207787345563459	5342	0.964956647398844	SRR13620302	3784.51851978056	1356	3757	AMPLICON	ILLUMINA	2020-11-20	Severe acute respiratory syndrome coronavirus 2	PAIRED	NETWORK FOR GENOMIC SURVEILLANCE IN SOUTH AFRICA (NGS-SA)	South Africa	Africa			0.964956647398844	SRR13620302	SRR13620302	NA		21801	A	C	A>C	S	S	GAT	GCT	239	239	80	D	A	A21801C;D80A;S;S	FALSE	FALSE	Yes	FALSE	Non-Synonymous	NTD	TRUE	TRUE	FALSE	FALSE	FALSE	FALSE	TRUE	FALSE	FALSE	80	2	S:D80A
SRR13620302	22206	1	0	0.0	0.0	0	0.0	0.0	790	60.0	60.0	0	0.0	0.0	0	NA	NA	NA	NA	792	792	386	0.48860759493670886	404	0.5113924050632911	790	0.997474747474748	SRR13620302	3784.51851978056	1356	3757	AMPLICON	ILLUMINA	2020-11-20	Severe acute respiratory syndrome coronavirus 2	PAIRED	NETWORK FOR GENOMIC SURVEILLANCE IN SOUTH AFRICA (NGS-SA)	South Africa	Africa			0.997474747474748	SRR13620302	SRR13620302	NA		22206	A	G	A>G	S	S	GAT	GGT	644	644	215	D	G	A22206G;D215G;S;S	FALSE	FALSE	Yes	FALSE	Non-Synonymous	NTD	TRUE	TRUE	FALSE	FALSE	FALSE	FALSE	FALSE	FALSE	FALSE	215	2	S:D215G
SRR13620302	22813	2	0	0.0	0.0	0	0.0	0.0	4	60.0	60.0	4978	60.0	60.0	0	NA	NA	NA	NA	4982	4982	2230	0.44797107271996783	2748	0.5520289272800322	4978	0.99919710959454	SRR13620302	3784.51851978056	1356	3757	AMPLICON	ILLUMINA	2020-11-20	Severe acute respiratory syndrome coronavirus 2	PAIRED	NETWORK FOR GENOMIC SURVEILLANCE IN SOUTH AFRICA (NGS-SA)	South Africa	Africa			0.99919710959454	SRR13620302	SRR13620302	NA		22813	G	T	G>T	S	S	AAG	AAT	1251	1251	417	K	N	G22813T;K417N;S;S	FALSE	FALSE	Yes	FALSE	Non-Synonymous	RBD	TRUE	TRUE	FALSE	FALSE	FALSE	FALSE	TRUE	FALSE	FALSE	417	2	S:K417N
SRR13620302	23403	2	2	60.0	39.0	0	0.0	0.0	6562	60.0	60.0	0	0.0	0.0	0	NA	NA	NA	NA	6564	6564	3094	0.47150259067357514	3468	0.5284974093264249	6562	0.999695307739183	SRR13620302	3784.51851978056	1356	3757	AMPLICON	ILLUMINA	2020-11-20	Severe acute respiratory syndrome coronavirus 2	PAIRED	NETWORK FOR GENOMIC SURVEILLANCE IN SOUTH AFRICA (NGS-SA)	South Africa	Africa			0.999695307739183	SRR13620302	SRR13620302	NA		23403	A	G	A>G	S	S	GAT	GGT	1841	1841	614	D	G	A23403G;D614G;S;S	FALSE	FALSE	Yes	FALSE	Non-Synonymous	SD2	TRUE	TRUE	FALSE	FALSE	FALSE	FALSE	FALSE	FALSE	FALSE	614	2	S:D614G
SRR13620302	23664	2	0	0.0	0.0	24	60.0	60.0	0	0.0	0.0	4608	60.0	60.0	0	NA	NA	NA	NA	4632	4632	2180	0.4730902777777778	2428	0.5269097222222222	4608	0.994818652849741	SRR13620302	3784.51851978056	1356	3757	AMPLICON	ILLUMINA	2020-11-20	Severe acute respiratory syndrome coronavirus 2	PAIRED	NETWORK FOR GENOMIC SURVEILLANCE IN SOUTH AFRICA (NGS-SA)	South Africa	Africa			0.994818652849741	SRR13620302	SRR13620302	NA		23664	C	T	C>T	S	S	GCA	GTA	2102	2102	701	A	V	C23664T;A701V;S;S	FALSE	FALSE	Yes	FALSE	Non-Synonymous	NA	TRUE	TRUE	FALSE	FALSE	FALSE	FALSE	FALSE	FALSE	FALSE	701	2	S:A701V
SRR13620302	26456	2	0	0.0	0.0	4	60.0	60.0	0	0.0	0.0	6368	59.99	59.99	0	NA	NA	NA	NA	6372	6372	3190	0.5009422110552764	3178	0.49905778894472363	6368	0.999372253609542	SRR13620302	3784.51851978056	1356	3757	AMPLICON	ILLUMINA	2020-11-20	Severe acute respiratory syndrome coronavirus 2	PAIRED	NETWORK FOR GENOMIC SURVEILLANCE IN SOUTH AFRICA (NGS-SA)	South Africa	Africa			0.999372253609542	SRR13620302	SRR13620302	NA		26456	C	T	C>T	E	E	CCT	CTT	212	212	71	P	L	C26456T;P71L;E;E	FALSE	FALSE	Yes	FALSE	Non-Synonymous	NA	TRUE	FALSE	FALSE	FALSE	FALSE	FALSE	FALSE	FALSE	FALSE	71	2	E:P71L
SRR13620302	26645	3	2	60.0	39.0	2	60.0	60.0	0	0.0	0.0	7753	60.0	60.0	0	NA	NA	NA	NA	7779	7779	4171	0.537985296014446	3582	0.462014703985554	7753	0.99665766808073	SRR13620302	3784.51851978056	1356	3757	AMPLICON	ILLUMINA	2020-11-20	Severe acute respiratory syndrome coronavirus 2	PAIRED	NETWORK FOR GENOMIC SURVEILLANCE IN SOUTH AFRICA (NGS-SA)	South Africa	Africa			0.99665766808073	SRR13620302	SRR13620302	NA		26645	C	T	C>T	M	M	AAC	AAT	123	123	41	N	N	C26645T;N41N;M;M	FALSE	FALSE	Yes	TRUE	Synonymous	NA	TRUE	TRUE	FALSE	TRUE	FALSE	FALSE	FALSE	FALSE	FALSE	41	2	M:N41N
SRR13620303	1059	2	2	60.0	32.0	0	0.0	0.0	0	0.0	0.0	1068	60.0	60.0	0	NA	NA	NA	NA	1070	1070	566	0.5299625468164794	502	0.4700374531835206	1068	0.998130841121495	SRR13620303	1625.47007565523	513	2530	AMPLICON	ILLUMINA	2020-11-25	Severe acute respiratory syndrome coronavirus 2	PAIRED	NETWORK FOR GENOMIC SURVEILLANCE IN SOUTH AFRICA (NGS-SA)	South Africa	Africa			0.998130841121495	SRR13620303	SRR13620303	NA		1059	C	T	C>T	orf1a	NSP2	ACC	ATC	794	254	85	T	I	C1059T;T85I;orf1a;NSP2	FALSE	FALSE	Yes	FALSE	Non-Synonymous	NA	TRUE	TRUE	FALSE	FALSE	FALSE	FALSE	TRUE	FALSE	FALSE	265	2	NSP2:T85I
SRR13620303	2692	1	0	0.0	0.0	0	0.0	0.0	0	0.0	0.0	170	60.0	60.0	0	NA	NA	NA	NA	170	170	94	0.5529411764705883	76	0.4470588235294118	170	1	SRR13620303	1625.47007565523	513	2530	AMPLICON	ILLUMINA	2020-11-25	Severe acute respiratory syndrome coronavirus 2	PAIRED	NETWORK FOR GENOMIC SURVEILLANCE IN SOUTH AFRICA (NGS-SA)	South Africa	Africa			1	SRR13620303	SRR13620303	NA		2692	A	T	A>T	orf1a	NSP2	ACA	ACT	2427	1887	629	T	T	A2692T;T629T;orf1a;NSP2	FALSE	FALSE	Yes	TRUE	Synonymous	NA	TRUE	TRUE	FALSE	FALSE	FALSE	FALSE	FALSE	FALSE	FALSE	809	2	NSP2:T629T
SRR13620303	3037	2	0	0.0	0.0	2	60.0	60.0	0	0.0	0.0	2266	60.0	60.0	0	NA	NA	NA	NA	2278	2278	1146	0.5057369814651368	1120	0.4942630185348632	2266	0.994732221246708	SRR13620303	1625.47007565523	513	2530	AMPLICON	ILLUMINA	2020-11-25	Severe acute respiratory syndrome coronavirus 2	PAIRED	NETWORK FOR GENOMIC SURVEILLANCE IN SOUTH AFRICA (NGS-SA)	South Africa	Africa			0.994732221246708	SRR13620303	SRR13620303	NA		3037	C	T	C>T	orf1a	NSP3	TTC	TTT	2772	318	106	F	F	C3037T;F106F;orf1a;NSP3	FALSE	FALSE	Yes	TRUE	Synonymous	NA	TRUE	TRUE	FALSE	FALSE	FALSE	FALSE	TRUE	TRUE	TRUE	924	2	NSP3:F106F
SRR13620303	5230	2	0	0.0	0.0	0	0.0	0.0	2	60.0	60.0	884	60.0	60.0	0	NA	NA	NA	NA	886	886	392	0.4434389140271493	492	0.5565610859728507	884	0.997742663656885	SRR13620303	1625.47007565523	513	2530	AMPLICON	ILLUMINA	2020-11-25	Severe acute respiratory syndrome coronavirus 2	PAIRED	NETWORK FOR GENOMIC SURVEILLANCE IN SOUTH AFRICA (NGS-SA)	South Africa	Africa			0.997742663656885	SRR13620303	SRR13620303	NA		5230	G	T	G>T	orf1a	NSP3	AAG	AAT	4965	2511	837	K	N	G5230T;K837N;orf1a;NSP3	FALSE	FALSE	Yes	FALSE	Non-Synonymous	NA	TRUE	FALSE	FALSE	FALSE	FALSE	FALSE	FALSE	FALSE	FALSE	1655	2	NSP3:K837N
SRR13620303	10323	2	2	60.0	36.0	0	0.0	0.0	1770	60.0	60.0	0	0.0	0.0	0	NA	NA	NA	NA	1772	1772	836	0.47231638418079097	934	0.5276836158192091	1770	0.998871331828442	SRR13620303	1625.47007565523	513	2530	AMPLICON	ILLUMINA	2020-11-25	Severe acute respiratory syndrome coronavirus 2	PAIRED	NETWORK FOR GENOMIC SURVEILLANCE IN SOUTH AFRICA (NGS-SA)	South Africa	Africa			0.998871331828442	SRR13620303	SRR13620303	NA		10323	A	G	A>G	orf1a	NSP5	AAG	AGG	10058	269	90	K	R	A10323G;K90R;orf1a;NSP5	FALSE	FALSE	Yes	FALSE	Non-Synonymous	NA	TRUE	TRUE	FALSE	FALSE	FALSE	FALSE	FALSE	FALSE	FALSE	3353	2	NSP5:K90R
SRR13620303	14408	2	0	0.0	0.0	2	60.0	60.0	0	0.0	0.0	2874	59.98	59.98	0	NA	NA	NA	NA	2882	2882	1418	0.4933890048712596	1456	0.5066109951287404	2874	0.997224149895906	SRR13620303	1625.47007565523	513	2530	AMPLICON	ILLUMINA	2020-11-25	Severe acute respiratory syndrome coronavirus 2	PAIRED	NETWORK FOR GENOMIC SURVEILLANCE IN SOUTH AFRICA (NGS-SA)	South Africa	Africa			0.997224149895906	SRR13620303	SRR13620303	NA		14408	C	T	C>T	orf1b	NSP12	CCT	CTT	941	968	323	P	L	C14408T;P323L;orf1b;NSP12	FALSE	FALSE	Yes	FALSE	Non-Synonymous	NA	TRUE	FALSE	FALSE	FALSE	FALSE	FALSE	FALSE	FALSE	FALSE	314	2	NSP12:P323L
SRR13620303	21614	2	0	0.0	0.0	4	60.0	60.0	0	0.0	0.0	424	60.0	60.0	0	NA	NA	NA	NA	428	428	222	0.5235849056603774	202	0.47641509433962265	424	0.990654205607477	SRR13620303	1625.47007565523	513	2530	AMPLICON	ILLUMINA	2020-11-25	Severe acute respiratory syndrome coronavirus 2	PAIRED	NETWORK FOR GENOMIC SURVEILLANCE IN SOUTH AFRICA (NGS-SA)	South Africa	Africa			0.990654205607477	SRR13620303	SRR13620303	NA		21614	C	T	C>T	S	S	CTT	TTT	52	52	18	L	F	C21614T;L18F;S;S	FALSE	FALSE	Yes	FALSE	Non-Synonymous	NTD	TRUE	TRUE	FALSE	FALSE	FALSE	FALSE	FALSE	FALSE	FALSE	18	2	S:L18F
SRR13620303	21801	2	0	0.0	0.0	1770	60.0	60.0	0	0.0	0.0	2	60.0	60.0	0	NA	NA	NA	NA	1772	1772	820	0.4632768361581921	950	0.536723163841808	1770	0.998871331828442	SRR13620303	1625.47007565523	513	2530	AMPLICON	ILLUMINA	2020-11-25	Severe acute respiratory syndrome coronavirus 2	PAIRED	NETWORK FOR GENOMIC SURVEILLANCE IN SOUTH AFRICA (NGS-SA)	South Africa	Africa			0.998871331828442	SRR13620303	SRR13620303	NA		21801	A	C	A>C	S	S	GAT	GCT	239	239	80	D	A	A21801C;D80A;S;S	FALSE	FALSE	Yes	FALSE	Non-Synonymous	NTD	TRUE	TRUE	FALSE	FALSE	FALSE	FALSE	TRUE	FALSE	FALSE	80	2	S:D80A
SRR13620303	22206	1	0	0.0	0.0	0	0.0	0.0	458	60.0	60.0	0	0.0	0.0	0	NA	NA	NA	NA	458	458	224	0.4890829694323144	234	0.5109170305676856	458	1	SRR13620303	1625.47007565523	513	2530	AMPLICON	ILLUMINA	2020-11-25	Severe acute respiratory syndrome coronavirus 2	PAIRED	NETWORK FOR GENOMIC SURVEILLANCE IN SOUTH AFRICA (NGS-SA)	South Africa	Africa			1	SRR13620303	SRR13620303	NA		22206	A	G	A>G	S	S	GAT	GGT	644	644	215	D	G	A22206G;D215G;S;S	FALSE	FALSE	Yes	FALSE	Non-Synonymous	NTD	TRUE	TRUE	FALSE	FALSE	FALSE	FALSE	FALSE	FALSE	FALSE	215	2	S:D215G
SRR13620303	22813	1	0	0.0	0.0	0	0.0	0.0	0	0.0	0.0	1252	60.0	60.0	0	NA	NA	NA	NA	1252	1252	540	0.43130990415335463	712	0.5686900958466453	1252	1	SRR13620303	1625.47007565523	513	2530	AMPLICON	ILLUMINA	2020-11-25	Severe acute respiratory syndrome coronavirus 2	PAIRED	NETWORK FOR GENOMIC SURVEILLANCE IN SOUTH AFRICA (NGS-SA)	South Africa	Africa			1	SRR13620303	SRR13620303	NA		22813	G	T	G>T	S	S	AAG	AAT	1251	1251	417	K	N	G22813T;K417N;S;S	FALSE	FALSE	Yes	FALSE	Non-Synonymous	RBD	TRUE	TRUE	FALSE	FALSE	FALSE	FALSE	TRUE	FALSE	FALSE	417	2	S:K417N
SRR13620303	23403	1	0	0.0	0.0	0	0.0	0.0	2284	60.0	60.0	0	0.0	0.0	0	NA	NA	NA	NA	2286	2286	1036	0.45359019264448336	1248	0.5464098073555166	2284	0.99912510936133	SRR13620303	1625.47007565523	513	2530	AMPLICON	ILLUMINA	2020-11-25	Severe acute respiratory syndrome coronavirus 2	PAIRED	NETWORK FOR GENOMIC SURVEILLANCE IN SOUTH AFRICA (NGS-SA)	South Africa	Africa			0.99912510936133	SRR13620303	SRR13620303	NA		23403	A	G	A>G	S	S	GAT	GGT	1841	1841	614	D	G	A23403G;D614G;S;S	FALSE	FALSE	Yes	FALSE	Non-Synonymous	SD2	TRUE	TRUE	FALSE	FALSE	FALSE	FALSE	FALSE	FALSE	FALSE	614	2	S:D614G
SRR13620303	23664	1	0	0.0	0.0	0	0.0	0.0	0	0.0	0.0	1526	60.0	60.0	0	NA	NA	NA	NA	1526	1526	686	0.44954128440366975	840	0.5504587155963303	1526	1	SRR13620303	1625.47007565523	513	2530	AMPLICON	ILLUMINA	2020-11-25	Severe acute respiratory syndrome coronavirus 2	PAIRED	NETWORK FOR GENOMIC SURVEILLANCE IN SOUTH AFRICA (NGS-SA)	South Africa	Africa			1	SRR13620303	SRR13620303	NA		23664	C	T	C>T	S	S	GCA	GTA	2102	2102	701	A	V	C23664T;A701V;S;S	FALSE	FALSE	Yes	FALSE	Non-Synonymous	NA	TRUE	TRUE	FALSE	FALSE	FALSE	FALSE	FALSE	FALSE	FALSE	701	2	S:A701V
SRR13620303	24620	2	0	0.0	0.0	0	0.0	0.0	8	60.0	60.0	1374	60.0	60.0	0	NA	NA	NA	NA	1382	1382	694	0.50509461426492	680	0.4949053857350801	1374	0.994211287988423	SRR13620303	1625.47007565523	513	2530	AMPLICON	ILLUMINA	2020-11-25	Severe acute respiratory syndrome coronavirus 2	PAIRED	NETWORK FOR GENOMIC SURVEILLANCE IN SOUTH AFRICA (NGS-SA)	South Africa	Africa			0.994211287988423	SRR13620303	SRR13620303	NA		24620	G	T	G>T	S	S	GCT	TCT	3058	3058	1020	A	S	G24620T;A1020S;S;S	FALSE	FALSE	Yes	FALSE	Non-Synonymous	CH-BH	TRUE	TRUE	FALSE	FALSE	FALSE	FALSE	TRUE	FALSE	FALSE	1020	2	S:A1020S
SRR13620303	26365	2	0	0.0	0.0	0	0.0	0.0	2254	60.0	60.0	318	60.0	60.0	0	NA	NA	NA	NA	2572	2572	182	0.5723270440251572	136	0.4276729559748428	318	0.123639191290824	SRR13620303	1625.47007565523	513	2530	AMPLICON	ILLUMINA	2020-11-25	Severe acute respiratory syndrome coronavirus 2	PAIRED	NETWORK FOR GENOMIC SURVEILLANCE IN SOUTH AFRICA (NGS-SA)	South Africa	Africa			0.123639191290824	SRR13620303	SRR13620303	NA		26365	G	T	G>T	E	E	GCG	TCG	121	121	41	A	S	G26365T;A41S;E;E	FALSE	FALSE	No	FALSE	Non-Synonymous	NA	TRUE	FALSE	FALSE	FALSE	FALSE	FALSE	FALSE	FALSE	FALSE	41	2	E:A41S
SRR13620303	26456	2	0	0.0	0.0	4	60.0	60.0	0	0.0	0.0	2406	60.0	60.0	0	NA	NA	NA	NA	2410	2410	1196	0.4970906068162926	1210	0.5029093931837074	2406	0.998340248962656	SRR13620303	1625.47007565523	513	2530	AMPLICON	ILLUMINA	2020-11-25	Severe acute respiratory syndrome coronavirus 2	PAIRED	NETWORK FOR GENOMIC SURVEILLANCE IN SOUTH AFRICA (NGS-SA)	South Africa	Africa			0.998340248962656	SRR13620303	SRR13620303	NA		26456	C	T	C>T	E	E	CCT	CTT	212	212	71	P	L	C26456T;P71L;E;E	FALSE	FALSE	Yes	FALSE	Non-Synonymous	NA	TRUE	FALSE	FALSE	FALSE	FALSE	FALSE	FALSE	FALSE	FALSE	71	2	E:P71L
SRR13620303	28887	1	0	0.0	0.0	0	0.0	0.0	0	0.0	0.0	116	60.0	60.0	0	NA	NA	NA	NA	116	116	56	0.4827586206896552	60	0.5172413793103449	116	1	SRR13620303	1625.47007565523	513	2530	AMPLICON	ILLUMINA	2020-11-25	Severe acute respiratory syndrome coronavirus 2	PAIRED	NETWORK FOR GENOMIC SURVEILLANCE IN SOUTH AFRICA (NGS-SA)	South Africa	Africa			1	SRR13620303	SRR13620303	NA		28887	C	T	C>T	N	N	ACT	ATT	614	614	205	T	I	C28887T;T205I;N;N	FALSE	FALSE	Yes	FALSE	Non-Synonymous	NA	TRUE	TRUE	FALSE	FALSE	FALSE	FALSE	FALSE	FALSE	FALSE	205	2	N:T205I
SRR13620304	362	3	2	60.0	39.0	0	0.0	0.0	5768	60.0	60.0	372	60.0	60.0	0	NA	NA	NA	NA	6142	6142	196	0.5268817204301075	176	0.4731182795698925	372	0.0605665906870726	SRR13620304	3111.57753735188	2100	4166	AMPLICON	ILLUMINA	2020-11-19	Severe acute respiratory syndrome coronavirus 2	PAIRED	NETWORK FOR GENOMIC SURVEILLANCE IN SOUTH AFRICA (NGS-SA)	South Africa	Africa			0.0605665906870726	SRR13620304	SRR13620304	NA		362	G	T	G>T	orf1a	NSP1	GAC	TAC	97	97	33	D	Y	G362T;D33Y;orf1a;NSP1	FALSE	FALSE	No	FALSE	Non-Synonymous	NA	TRUE	TRUE	FALSE	FALSE	FALSE	FALSE	TRUE	FALSE	FALSE	33	2	NSP1:D33Y
SRR13620304	1059	2	0	0.0	0.0	18	60.0	60.0	0	0.0	0.0	2644	60.0	60.0	0	NA	NA	NA	NA	2662	2662	1346	0.5090771558245083	1298	0.4909228441754917	2644	0.993238166791886	SRR13620304	3111.57753735188	2100	4166	AMPLICON	ILLUMINA	2020-11-19	Severe acute respiratory syndrome coronavirus 2	PAIRED	NETWORK FOR GENOMIC SURVEILLANCE IN SOUTH AFRICA (NGS-SA)	South Africa	Africa			0.993238166791886	SRR13620304	SRR13620304	NA		1059	C	T	C>T	orf1a	NSP2	ACC	ATC	794	254	85	T	I	C1059T;T85I;orf1a;NSP2	FALSE	FALSE	Yes	FALSE	Non-Synonymous	NA	TRUE	TRUE	FALSE	FALSE	FALSE	FALSE	TRUE	FALSE	FALSE	265	2	NSP2:T85I
SRR13620304	3037	1	0	0.0	0.0	0	0.0	0.0	0	0.0	0.0	3492	60.0	60.0	0	NA	NA	NA	NA	3492	3492	1732	0.4959908361970218	1760	0.5040091638029782	3492	1	SRR13620304	3111.57753735188	2100	4166	AMPLICON	ILLUMINA	2020-11-19	Severe acute respiratory syndrome coronavirus 2	PAIRED	NETWORK FOR GENOMIC SURVEILLANCE IN SOUTH AFRICA (NGS-SA)	South Africa	Africa			1	SRR13620304	SRR13620304	NA		3037	C	T	C>T	orf1a	NSP3	TTC	TTT	2772	318	106	F	F	C3037T;F106F;orf1a;NSP3	FALSE	FALSE	Yes	TRUE	Synonymous	NA	TRUE	TRUE	FALSE	FALSE	FALSE	FALSE	TRUE	TRUE	TRUE	924	2	NSP3:F106F
SRR13620304	5230	2	0	0.0	0.0	0	0.0	0.0	2	60.0	60.0	1208	60.0	60.0	0	NA	NA	NA	NA	1210	1210	604	0.5	604	0.5	1208	0.998347107438017	SRR13620304	3111.57753735188	2100	4166	AMPLICON	ILLUMINA	2020-11-19	Severe acute respiratory syndrome coronavirus 2	PAIRED	NETWORK FOR GENOMIC SURVEILLANCE IN SOUTH AFRICA (NGS-SA)	South Africa	Africa			0.998347107438017	SRR13620304	SRR13620304	NA		5230	G	T	G>T	orf1a	NSP3	AAG	AAT	4965	2511	837	K	N	G5230T;K837N;orf1a;NSP3	FALSE	FALSE	Yes	FALSE	Non-Synonymous	NA	TRUE	FALSE	FALSE	FALSE	FALSE	FALSE	FALSE	FALSE	FALSE	1655	2	NSP3:K837N
SRR13620304	10323	1	0	0.0	0.0	0	0.0	0.0	2600	60.0	60.0	0	0.0	0.0	0	NA	NA	NA	NA	2600	2600	1264	0.48615384615384616	1336	0.5138461538461538	2600	1	SRR13620304	3111.57753735188	2100	4166	AMPLICON	ILLUMINA	2020-11-19	Severe acute respiratory syndrome coronavirus 2	PAIRED	NETWORK FOR GENOMIC SURVEILLANCE IN SOUTH AFRICA (NGS-SA)	South Africa	Africa			1	SRR13620304	SRR13620304	NA		10323	A	G	A>G	orf1a	NSP5	AAG	AGG	10058	269	90	K	R	A10323G;K90R;orf1a;NSP5	FALSE	FALSE	Yes	FALSE	Non-Synonymous	NA	TRUE	TRUE	FALSE	FALSE	FALSE	FALSE	FALSE	FALSE	FALSE	3353	2	NSP5:K90R
SRR13620304	14408	3	2	60.0	36.0	4	60.0	60.0	0	0.0	0.0	7029	60.0	60.0	0	NA	NA	NA	NA	7035	7035	3595	0.5114525537060748	3434	0.48854744629392516	7029	0.999147121535181	SRR13620304	3111.57753735188	2100	4166	AMPLICON	ILLUMINA	2020-11-19	Severe acute respiratory syndrome coronavirus 2	PAIRED	NETWORK FOR GENOMIC SURVEILLANCE IN SOUTH AFRICA (NGS-SA)	South Africa	Africa			0.999147121535181	SRR13620304	SRR13620304	NA		14408	C	T	C>T	orf1b	NSP12	CCT	CTT	941	968	323	P	L	C14408T;P323L;orf1b;NSP12	FALSE	FALSE	Yes	FALSE	Non-Synonymous	NA	TRUE	FALSE	FALSE	FALSE	FALSE	FALSE	FALSE	FALSE	FALSE	314	2	NSP12:P323L
SRR13620304	17999	2	0	0.0	0.0	52	60.0	60.0	0	0.0	0.0	1256	60.0	60.0	0	NA	NA	NA	NA	1308	1308	648	0.5159235668789809	608	0.4840764331210191	1256	0.960244648318043	SRR13620304	3111.57753735188	2100	4166	AMPLICON	ILLUMINA	2020-11-19	Severe acute respiratory syndrome coronavirus 2	PAIRED	NETWORK FOR GENOMIC SURVEILLANCE IN SOUTH AFRICA (NGS-SA)	South Africa	Africa			0.960244648318043	SRR13620304	SRR13620304	NA		17999	C	T	C>T	orf1b	NSP13	ACA	ATA	4532	1763	588	T	I	C17999T;T588I;orf1b;NSP13	FALSE	FALSE	Yes	FALSE	Non-Synonymous	NA	TRUE	TRUE	FALSE	TRUE	FALSE	FALSE	FALSE	FALSE	FALSE	1511	2	NSP13:T588I
SRR13620304	18145	2	0	0.0	0.0	0	0.0	0.0	2994	60.0	60.0	174	60.0	60.0	0	NA	NA	NA	NA	3168	3168	78	0.4482758620689655	96	0.5517241379310345	174	0.0549242424242424	SRR13620304	3111.57753735188	2100	4166	AMPLICON	ILLUMINA	2020-11-19	Severe acute respiratory syndrome coronavirus 2	PAIRED	NETWORK FOR GENOMIC SURVEILLANCE IN SOUTH AFRICA (NGS-SA)	South Africa	Africa			0.0549242424242424	SRR13620304	SRR13620304	NA		18145	G	T	G>T	orf1b	NSP14	GAA	TAA	4678	106	36	E	Stop	G18145T;E36Stop;orf1b;NSP14	TRUE	FALSE	No	NA	Nonsense	NA	TRUE	TRUE	FALSE	FALSE	FALSE	FALSE	FALSE	FALSE	FALSE	1560	2	NSP14:E36Stop
SRR13620304	21801	2	94	60.0	36.17	2800	60.0	60.0	0	0.0	0.0	0	0.0	0.0	0	NA	NA	NA	NA	2894	2894	1410	0.5035714285714286	1390	0.49642857142857144	2800	0.967519004837595	SRR13620304	3111.57753735188	2100	4166	AMPLICON	ILLUMINA	2020-11-19	Severe acute respiratory syndrome coronavirus 2	PAIRED	NETWORK FOR GENOMIC SURVEILLANCE IN SOUTH AFRICA (NGS-SA)	South Africa	Africa			0.967519004837595	SRR13620304	SRR13620304	NA		21801	A	C	A>C	S	S	GAT	GCT	239	239	80	D	A	A21801C;D80A;S;S	FALSE	FALSE	Yes	FALSE	Non-Synonymous	NTD	TRUE	TRUE	FALSE	FALSE	FALSE	FALSE	TRUE	FALSE	FALSE	80	2	S:D80A
SRR13620304	22206	1	0	0.0	0.0	0	0.0	0.0	614	60.0	60.0	0	0.0	0.0	0	NA	NA	NA	NA	614	614	280	0.4560260586319218	334	0.5439739413680782	614	1	SRR13620304	3111.57753735188	2100	4166	AMPLICON	ILLUMINA	2020-11-19	Severe acute respiratory syndrome coronavirus 2	PAIRED	NETWORK FOR GENOMIC SURVEILLANCE IN SOUTH AFRICA (NGS-SA)	South Africa	Africa			1	SRR13620304	SRR13620304	NA		22206	A	G	A>G	S	S	GAT	GGT	644	644	215	D	G	A22206G;D215G;S;S	FALSE	FALSE	Yes	FALSE	Non-Synonymous	NTD	TRUE	TRUE	FALSE	FALSE	FALSE	FALSE	FALSE	FALSE	FALSE	215	2	S:D215G
SRR13620304	22813	3	0	0.0	0.0	2	60.0	60.0	96	60.0	60.0	5418	60.0	60.0	0	NA	NA	NA	NA	5516	5516	2514	0.4640088593576966	2904	0.5359911406423035	5418	0.982233502538071	SRR13620304	3111.57753735188	2100	4166	AMPLICON	ILLUMINA	2020-11-19	Severe acute respiratory syndrome coronavirus 2	PAIRED	NETWORK FOR GENOMIC SURVEILLANCE IN SOUTH AFRICA (NGS-SA)	South Africa	Africa			0.982233502538071	SRR13620304	SRR13620304	NA		22813	G	T	G>T	S	S	AAG	AAT	1251	1251	417	K	N	G22813T;K417N;S;S	FALSE	FALSE	Yes	FALSE	Non-Synonymous	RBD	TRUE	TRUE	FALSE	FALSE	FALSE	FALSE	TRUE	FALSE	FALSE	417	2	S:K417N
SRR13620304	23403	3	2	60.0	39.0	0	0.0	0.0	7195	60.0	60.0	50	60.0	60.0	0	NA	NA	NA	NA	7247	7247	3537	0.491591382904795	3658	0.508408617095205	7195	0.992824617082931	SRR13620304	3111.57753735188	2100	4166	AMPLICON	ILLUMINA	2020-11-19	Severe acute respiratory syndrome coronavirus 2	PAIRED	NETWORK FOR GENOMIC SURVEILLANCE IN SOUTH AFRICA (NGS-SA)	South Africa	Africa			0.992824617082931	SRR13620304	SRR13620304	NA		23403	A	G	A>G	S	S	GAT	GGT	1841	1841	614	D	G	A23403G;D614G;S;S	FALSE	FALSE	Yes	FALSE	Non-Synonymous	SD2	TRUE	TRUE	FALSE	FALSE	FALSE	FALSE	FALSE	FALSE	FALSE	614	2	S:D614G
SRR13620304	23664	1	0	0.0	0.0	0	0.0	0.0	0	0.0	0.0	2752	60.0	60.0	0	NA	NA	NA	NA	2752	2752	1278	0.4643895348837209	1474	0.5356104651162791	2752	1	SRR13620304	3111.57753735188	2100	4166	AMPLICON	ILLUMINA	2020-11-19	Severe acute respiratory syndrome coronavirus 2	PAIRED	NETWORK FOR GENOMIC SURVEILLANCE IN SOUTH AFRICA (NGS-SA)	South Africa	Africa			1	SRR13620304	SRR13620304	NA		23664	C	T	C>T	S	S	GCA	GTA	2102	2102	701	A	V	C23664T;A701V;S;S	FALSE	FALSE	Yes	FALSE	Non-Synonymous	NA	TRUE	TRUE	FALSE	FALSE	FALSE	FALSE	FALSE	FALSE	FALSE	701	2	S:A701V
SRR13620304	26456	2	0	0.0	0.0	88	60.0	60.0	0	0.0	0.0	7101	60.0	60.0	0	NA	NA	NA	NA	7189	7189	3792	0.5340092944655682	3309	0.4659907055344318	7101	0.987759076366671	SRR13620304	3111.57753735188	2100	4166	AMPLICON	ILLUMINA	2020-11-19	Severe acute respiratory syndrome coronavirus 2	PAIRED	NETWORK FOR GENOMIC SURVEILLANCE IN SOUTH AFRICA (NGS-SA)	South Africa	Africa			0.987759076366671	SRR13620304	SRR13620304	NA		26456	C	T	C>T	E	E	CCT	CTT	212	212	71	P	L	C26456T;P71L;E;E	FALSE	FALSE	Yes	FALSE	Non-Synonymous	NA	TRUE	FALSE	FALSE	FALSE	FALSE	FALSE	FALSE	FALSE	FALSE	71	2	E:P71L
SRR13620306	1059	2	0	0.0	0.0	2	60.0	60.0	0	0.0	0.0	1510	60.0	60.0	0	NA	NA	NA	NA	1512	1512	792	0.5245033112582781	718	0.47549668874172185	1510	0.998677248677249	SRR13620306	3317.13265375699	1025	3360	AMPLICON	ILLUMINA	2020-11-19	Severe acute respiratory syndrome coronavirus 2	PAIRED	NETWORK FOR GENOMIC SURVEILLANCE IN SOUTH AFRICA (NGS-SA)	South Africa	Africa			0.998677248677249	SRR13620306	SRR13620306	NA		1059	C	T	C>T	orf1a	NSP2	ACC	ATC	794	254	85	T	I	C1059T;T85I;orf1a;NSP2	FALSE	FALSE	Yes	FALSE	Non-Synonymous	NA	TRUE	TRUE	FALSE	FALSE	FALSE	FALSE	TRUE	FALSE	FALSE	265	2	NSP2:T85I
SRR13620306	2040	2	0	0.0	0.0	378	60.0	60.0	0	0.0	0.0	22	60.0	60.0	0	NA	NA	NA	NA	400	400	18	0.8181818181818182	4	0.18181818181818182	22	0.055	SRR13620306	3317.13265375699	1025	3360	AMPLICON	ILLUMINA	2020-11-19	Severe acute respiratory syndrome coronavirus 2	PAIRED	NETWORK FOR GENOMIC SURVEILLANCE IN SOUTH AFRICA (NGS-SA)	South Africa	Africa			0.055	SRR13620306	SRR13620306	NA		2040	C	T	C>T	orf1a	NSP2	ACT	ATT	1775	1235	412	T	I	C2040T;T412I;orf1a;NSP2	FALSE	FALSE	No	FALSE	Non-Synonymous	NA	TRUE	TRUE	FALSE	FALSE	FALSE	FALSE	FALSE	FALSE	FALSE	592	2	NSP2:T412I
SRR13620306	3037	2	2	60.0	38.0	0	0.0	0.0	0	0.0	0.0	4372	60.0	60.0	0	NA	NA	NA	NA	4378	4378	2084	0.47666971637694416	2288	0.5233302836230558	4372	0.998629511192325	SRR13620306	3317.13265375699	1025	3360	AMPLICON	ILLUMINA	2020-11-19	Severe acute respiratory syndrome coronavirus 2	PAIRED	NETWORK FOR GENOMIC SURVEILLANCE IN SOUTH AFRICA (NGS-SA)	South Africa	Africa			0.998629511192325	SRR13620306	SRR13620306	NA		3037	C	T	C>T	orf1a	NSP3	TTC	TTT	2772	318	106	F	F	C3037T;F106F;orf1a;NSP3	FALSE	FALSE	Yes	TRUE	Synonymous	NA	TRUE	TRUE	FALSE	FALSE	FALSE	FALSE	TRUE	TRUE	TRUE	924	2	NSP3:F106F
SRR13620306	5230	2	0	0.0	0.0	0	0.0	0.0	2	60.0	60.0	1766	60.0	60.0	0	NA	NA	NA	NA	1768	1768	920	0.5209513023782559	846	0.47904869762174407	1766	0.998868778280543	SRR13620306	3317.13265375699	1025	3360	AMPLICON	ILLUMINA	2020-11-19	Severe acute respiratory syndrome coronavirus 2	PAIRED	NETWORK FOR GENOMIC SURVEILLANCE IN SOUTH AFRICA (NGS-SA)	South Africa	Africa			0.998868778280543	SRR13620306	SRR13620306	NA		5230	G	T	G>T	orf1a	NSP3	AAG	AAT	4965	2511	837	K	N	G5230T;K837N;orf1a;NSP3	FALSE	FALSE	Yes	FALSE	Non-Synonymous	NA	TRUE	FALSE	FALSE	FALSE	FALSE	FALSE	FALSE	FALSE	FALSE	1655	2	NSP3:K837N
SRR13620306	10323	2	12	60.0	38.17	0	0.0	0.0	4332	60.0	60.0	0	0.0	0.0	0	NA	NA	NA	NA	4344	4344	2174	0.5018467220683287	2158	0.4981532779316713	4332	0.997237569060773	SRR13620306	3317.13265375699	1025	3360	AMPLICON	ILLUMINA	2020-11-19	Severe acute respiratory syndrome coronavirus 2	PAIRED	NETWORK FOR GENOMIC SURVEILLANCE IN SOUTH AFRICA (NGS-SA)	South Africa	Africa			0.997237569060773	SRR13620306	SRR13620306	NA		10323	A	G	A>G	orf1a	NSP5	AAG	AGG	10058	269	90	K	R	A10323G;K90R;orf1a;NSP5	FALSE	FALSE	Yes	FALSE	Non-Synonymous	NA	TRUE	TRUE	FALSE	FALSE	FALSE	FALSE	FALSE	FALSE	FALSE	3353	2	NSP5:K90R
SRR13620306	14408	1	0	0.0	0.0	0	0.0	0.0	0	0.0	0.0	6919	60.0	60.0	0	NA	NA	NA	NA	6927	6927	3576	0.5168376933082816	3343	0.48316230669171845	6919	0.998845098888408	SRR13620306	3317.13265375699	1025	3360	AMPLICON	ILLUMINA	2020-11-19	Severe acute respiratory syndrome coronavirus 2	PAIRED	NETWORK FOR GENOMIC SURVEILLANCE IN SOUTH AFRICA (NGS-SA)	South Africa	Africa			0.998845098888408	SRR13620306	SRR13620306	NA		14408	C	T	C>T	orf1b	NSP12	CCT	CTT	941	968	323	P	L	C14408T;P323L;orf1b;NSP12	FALSE	FALSE	Yes	FALSE	Non-Synonymous	NA	TRUE	FALSE	FALSE	FALSE	FALSE	FALSE	FALSE	FALSE	FALSE	314	2	NSP12:P323L
SRR13620306	17999	2	0	0.0	0.0	4	60.0	60.0	0	0.0	0.0	2058	60.0	60.0	0	NA	NA	NA	NA	2062	2062	1086	0.5276967930029155	972	0.47230320699708456	2058	0.998060135790495	SRR13620306	3317.13265375699	1025	3360	AMPLICON	ILLUMINA	2020-11-19	Severe acute respiratory syndrome coronavirus 2	PAIRED	NETWORK FOR GENOMIC SURVEILLANCE IN SOUTH AFRICA (NGS-SA)	South Africa	Africa			0.998060135790495	SRR13620306	SRR13620306	NA		17999	C	T	C>T	orf1b	NSP13	ACA	ATA	4532	1763	588	T	I	C17999T;T588I;orf1b;NSP13	FALSE	FALSE	Yes	FALSE	Non-Synonymous	NA	TRUE	TRUE	FALSE	TRUE	FALSE	FALSE	FALSE	FALSE	FALSE	1511	2	NSP13:T588I
SRR13620306	21801	1	0	0.0	0.0	3762	60.0	60.0	0	0.0	0.0	0	0.0	0.0	0	NA	NA	NA	NA	3762	3762	1870	0.49707602339181284	1892	0.5029239766081871	3762	1	SRR13620306	3317.13265375699	1025	3360	AMPLICON	ILLUMINA	2020-11-19	Severe acute respiratory syndrome coronavirus 2	PAIRED	NETWORK FOR GENOMIC SURVEILLANCE IN SOUTH AFRICA (NGS-SA)	South Africa	Africa			1	SRR13620306	SRR13620306	NA		21801	A	C	A>C	S	S	GAT	GCT	239	239	80	D	A	A21801C;D80A;S;S	FALSE	FALSE	Yes	FALSE	Non-Synonymous	NTD	TRUE	TRUE	FALSE	FALSE	FALSE	FALSE	TRUE	FALSE	FALSE	80	2	S:D80A
SRR13620306	22206	3	2	60.0	38.0	0	0.0	0.0	754	60.0	60.0	8	60.0	60.0	0	NA	NA	NA	NA	768	768	360	0.47745358090185674	394	0.5225464190981433	754	0.981770833333333	SRR13620306	3317.13265375699	1025	3360	AMPLICON	ILLUMINA	2020-11-19	Severe acute respiratory syndrome coronavirus 2	PAIRED	NETWORK FOR GENOMIC SURVEILLANCE IN SOUTH AFRICA (NGS-SA)	South Africa	Africa			0.981770833333333	SRR13620306	SRR13620306	NA		22206	A	G	A>G	S	S	GAT	GGT	644	644	215	D	G	A22206G;D215G;S;S	FALSE	FALSE	Yes	FALSE	Non-Synonymous	NTD	TRUE	TRUE	FALSE	FALSE	FALSE	FALSE	FALSE	FALSE	FALSE	215	2	S:D215G
SRR13620306	22813	2	16	60.0	38.38	0	0.0	0.0	0	0.0	0.0	5124	60.0	60.0	0	NA	NA	NA	NA	5140	5140	2342	0.4570647931303669	2782	0.5429352068696331	5124	0.996887159533074	SRR13620306	3317.13265375699	1025	3360	AMPLICON	ILLUMINA	2020-11-19	Severe acute respiratory syndrome coronavirus 2	PAIRED	NETWORK FOR GENOMIC SURVEILLANCE IN SOUTH AFRICA (NGS-SA)	South Africa	Africa			0.996887159533074	SRR13620306	SRR13620306	NA		22813	G	T	G>T	S	S	AAG	AAT	1251	1251	417	K	N	G22813T;K417N;S;S	FALSE	FALSE	Yes	FALSE	Non-Synonymous	RBD	TRUE	TRUE	FALSE	FALSE	FALSE	FALSE	TRUE	FALSE	FALSE	417	2	S:K417N
SRR13620306	23664	2	0	0.0	0.0	16	60.0	60.0	0	0.0	0.0	4066	60.0	60.0	0	NA	NA	NA	NA	4082	4082	1944	0.4781111657648795	2122	0.5218888342351206	4066	0.996080352768251	SRR13620306	3317.13265375699	1025	3360	AMPLICON	ILLUMINA	2020-11-19	Severe acute respiratory syndrome coronavirus 2	PAIRED	NETWORK FOR GENOMIC SURVEILLANCE IN SOUTH AFRICA (NGS-SA)	South Africa	Africa			0.996080352768251	SRR13620306	SRR13620306	NA		23664	C	T	C>T	S	S	GCA	GTA	2102	2102	701	A	V	C23664T;A701V;S;S	FALSE	FALSE	Yes	FALSE	Non-Synonymous	NA	TRUE	TRUE	FALSE	FALSE	FALSE	FALSE	FALSE	FALSE	FALSE	701	2	S:A701V
SRR13620306	26456	2	0	0.0	0.0	34	60.0	60.0	0	0.0	0.0	3338	60.0	60.0	0	NA	NA	NA	NA	3372	3372	1634	0.4895146794487717	1704	0.5104853205512283	3338	0.989916963226572	SRR13620306	3317.13265375699	1025	3360	AMPLICON	ILLUMINA	2020-11-19	Severe acute respiratory syndrome coronavirus 2	PAIRED	NETWORK FOR GENOMIC SURVEILLANCE IN SOUTH AFRICA (NGS-SA)	South Africa	Africa			0.989916963226572	SRR13620306	SRR13620306	NA		26456	C	T	C>T	E	E	CCT	CTT	212	212	71	P	L	C26456T;P71L;E;E	FALSE	FALSE	Yes	FALSE	Non-Synonymous	NA	TRUE	FALSE	FALSE	FALSE	FALSE	FALSE	FALSE	FALSE	FALSE	71	2	E:P71L
SRR13620306	28887	1	0	0.0	0.0	0	0.0	0.0	0	0.0	0.0	112	60.0	60.0	0	NA	NA	NA	NA	112	112	50	0.44642857142857145	62	0.5535714285714286	112	1	SRR13620306	3317.13265375699	1025	3360	AMPLICON	ILLUMINA	2020-11-19	Severe acute respiratory syndrome coronavirus 2	PAIRED	NETWORK FOR GENOMIC SURVEILLANCE IN SOUTH AFRICA (NGS-SA)	South Africa	Africa			1	SRR13620306	SRR13620306	NA		28887	C	T	C>T	N	N	ACT	ATT	614	614	205	T	I	C28887T;T205I;N;N	FALSE	FALSE	Yes	FALSE	Non-Synonymous	NA	TRUE	TRUE	FALSE	FALSE	FALSE	FALSE	FALSE	FALSE	FALSE	205	2	N:T205I
SRR13620307	1059	2	0	0.0	0.0	2	60.0	60.0	0	0.0	0.0	2528	60.0	60.0	0	NA	NA	NA	NA	2530	2530	1252	0.495253164556962	1276	0.504746835443038	2528	0.999209486166008	SRR13620307	3135.96418591972	1035	3188	AMPLICON	ILLUMINA	2020-11-19	Severe acute respiratory syndrome coronavirus 2	PAIRED	NETWORK FOR GENOMIC SURVEILLANCE IN SOUTH AFRICA (NGS-SA)	South Africa	Africa			0.999209486166008	SRR13620307	SRR13620307	NA		1059	C	T	C>T	orf1a	NSP2	ACC	ATC	794	254	85	T	I	C1059T;T85I;orf1a;NSP2	FALSE	FALSE	Yes	FALSE	Non-Synonymous	NA	TRUE	TRUE	FALSE	FALSE	FALSE	FALSE	TRUE	FALSE	FALSE	265	2	NSP2:T85I
SRR13620307	3037	1	0	0.0	0.0	0	0.0	0.0	0	0.0	0.0	4856	60.0	60.0	0	NA	NA	NA	NA	4856	4856	2328	0.4794069192751236	2528	0.5205930807248764	4856	1	SRR13620307	3135.96418591972	1035	3188	AMPLICON	ILLUMINA	2020-11-19	Severe acute respiratory syndrome coronavirus 2	PAIRED	NETWORK FOR GENOMIC SURVEILLANCE IN SOUTH AFRICA (NGS-SA)	South Africa	Africa			1	SRR13620307	SRR13620307	NA		3037	C	T	C>T	orf1a	NSP3	TTC	TTT	2772	318	106	F	F	C3037T;F106F;orf1a;NSP3	FALSE	FALSE	Yes	TRUE	Synonymous	NA	TRUE	TRUE	FALSE	FALSE	FALSE	FALSE	TRUE	TRUE	TRUE	924	2	NSP3:F106F
SRR13620307	5230	2	2	60.0	37.0	0	0.0	0.0	0	0.0	0.0	1442	60.0	60.0	0	NA	NA	NA	NA	1446	1446	708	0.4909847434119279	734	0.5090152565880721	1442	0.997233748271093	SRR13620307	3135.96418591972	1035	3188	AMPLICON	ILLUMINA	2020-11-19	Severe acute respiratory syndrome coronavirus 2	PAIRED	NETWORK FOR GENOMIC SURVEILLANCE IN SOUTH AFRICA (NGS-SA)	South Africa	Africa			0.997233748271093	SRR13620307	SRR13620307	NA		5230	G	T	G>T	orf1a	NSP3	AAG	AAT	4965	2511	837	K	N	G5230T;K837N;orf1a;NSP3	FALSE	FALSE	Yes	FALSE	Non-Synonymous	NA	TRUE	FALSE	FALSE	FALSE	FALSE	FALSE	FALSE	FALSE	FALSE	1655	2	NSP3:K837N
SRR13620307	10323	3	8	60.0	37.25	0	0.0	0.0	3810	60.0	60.0	2	60.0	60.0	0	NA	NA	NA	NA	3820	3820	1820	0.4776902887139108	1990	0.5223097112860893	3810	0.99738219895288	SRR13620307	3135.96418591972	1035	3188	AMPLICON	ILLUMINA	2020-11-19	Severe acute respiratory syndrome coronavirus 2	PAIRED	NETWORK FOR GENOMIC SURVEILLANCE IN SOUTH AFRICA (NGS-SA)	South Africa	Africa			0.99738219895288	SRR13620307	SRR13620307	NA		10323	A	G	A>G	orf1a	NSP5	AAG	AGG	10058	269	90	K	R	A10323G;K90R;orf1a;NSP5	FALSE	FALSE	Yes	FALSE	Non-Synonymous	NA	TRUE	TRUE	FALSE	FALSE	FALSE	FALSE	FALSE	FALSE	FALSE	3353	2	NSP5:K90R
SRR13620307	14408	2	0	0.0	0.0	4	60.0	60.0	0	0.0	0.0	6877	60.0	60.0	0	NA	NA	NA	NA	6893	6893	3425	0.49803693470990257	3452	0.5019630652900974	6877	0.997678804584361	SRR13620307	3135.96418591972	1035	3188	AMPLICON	ILLUMINA	2020-11-19	Severe acute respiratory syndrome coronavirus 2	PAIRED	NETWORK FOR GENOMIC SURVEILLANCE IN SOUTH AFRICA (NGS-SA)	South Africa	Africa			0.997678804584361	SRR13620307	SRR13620307	NA		14408	C	T	C>T	orf1b	NSP12	CCT	CTT	941	968	323	P	L	C14408T;P323L;orf1b;NSP12	FALSE	FALSE	Yes	FALSE	Non-Synonymous	NA	TRUE	FALSE	FALSE	FALSE	FALSE	FALSE	FALSE	FALSE	FALSE	314	2	NSP12:P323L
SRR13620307	17999	2	0	0.0	0.0	2	60.0	60.0	0	0.0	0.0	1954	60.0	60.0	0	NA	NA	NA	NA	1956	1956	1096	0.5609007164790174	858	0.4390992835209826	1954	0.998977505112474	SRR13620307	3135.96418591972	1035	3188	AMPLICON	ILLUMINA	2020-11-19	Severe acute respiratory syndrome coronavirus 2	PAIRED	NETWORK FOR GENOMIC SURVEILLANCE IN SOUTH AFRICA (NGS-SA)	South Africa	Africa			0.998977505112474	SRR13620307	SRR13620307	NA		17999	C	T	C>T	orf1b	NSP13	ACA	ATA	4532	1763	588	T	I	C17999T;T588I;orf1b;NSP13	FALSE	FALSE	Yes	FALSE	Non-Synonymous	NA	TRUE	TRUE	FALSE	TRUE	FALSE	FALSE	FALSE	FALSE	FALSE	1511	2	NSP13:T588I
SRR13620307	18568	2	0	0.0	0.0	12	60.0	60.0	0	0.0	0.0	5560	60.0	60.0	0	NA	NA	NA	NA	5578	5578	2616	0.47050359712230216	2944	0.5294964028776978	5560	0.9967730369308	SRR13620307	3135.96418591972	1035	3188	AMPLICON	ILLUMINA	2020-11-19	Severe acute respiratory syndrome coronavirus 2	PAIRED	NETWORK FOR GENOMIC SURVEILLANCE IN SOUTH AFRICA (NGS-SA)	South Africa	Africa			0.9967730369308	SRR13620307	SRR13620307	NA		18568	C	T	C>T	orf1b	NSP14	CTC	TTC	5101	529	177	L	F	C18568T;L177F;orf1b;NSP14	FALSE	FALSE	Yes	FALSE	Non-Synonymous	NA	TRUE	TRUE	FALSE	FALSE	FALSE	FALSE	FALSE	FALSE	TRUE	1701	2	NSP14:L177F
SRR13620307	21801	2	14	60.0	35.57	4408	60.0	60.0	0	0.0	0.0	0	0.0	0.0	0	NA	NA	NA	NA	4422	4422	2070	0.46960072595281305	2338	0.5303992740471869	4408	0.996834011759385	SRR13620307	3135.96418591972	1035	3188	AMPLICON	ILLUMINA	2020-11-19	Severe acute respiratory syndrome coronavirus 2	PAIRED	NETWORK FOR GENOMIC SURVEILLANCE IN SOUTH AFRICA (NGS-SA)	South Africa	Africa			0.996834011759385	SRR13620307	SRR13620307	NA		21801	A	C	A>C	S	S	GAT	GCT	239	239	80	D	A	A21801C;D80A;S;S	FALSE	FALSE	Yes	FALSE	Non-Synonymous	NTD	TRUE	TRUE	FALSE	FALSE	FALSE	FALSE	TRUE	FALSE	FALSE	80	2	S:D80A
SRR13620307	22206	1	0	0.0	0.0	0	0.0	0.0	904	60.0	60.0	0	0.0	0.0	0	NA	NA	NA	NA	906	906	426	0.47123893805309736	478	0.5287610619469026	904	0.997792494481236	SRR13620307	3135.96418591972	1035	3188	AMPLICON	ILLUMINA	2020-11-19	Severe acute respiratory syndrome coronavirus 2	PAIRED	NETWORK FOR GENOMIC SURVEILLANCE IN SOUTH AFRICA (NGS-SA)	South Africa	Africa			0.997792494481236	SRR13620307	SRR13620307	NA		22206	A	G	A>G	S	S	GAT	GGT	644	644	215	D	G	A22206G;D215G;S;S	FALSE	FALSE	Yes	FALSE	Non-Synonymous	NTD	TRUE	TRUE	FALSE	FALSE	FALSE	FALSE	FALSE	FALSE	FALSE	215	2	S:D215G
SRR13620307	23664	1	0	0.0	0.0	0	0.0	0.0	0	0.0	0.0	3336	59.99	59.99	0	NA	NA	NA	NA	3336	3336	1554	0.4658273381294964	1782	0.5341726618705036	3336	1	SRR13620307	3135.96418591972	1035	3188	AMPLICON	ILLUMINA	2020-11-19	Severe acute respiratory syndrome coronavirus 2	PAIRED	NETWORK FOR GENOMIC SURVEILLANCE IN SOUTH AFRICA (NGS-SA)	South Africa	Africa			1	SRR13620307	SRR13620307	NA		23664	C	T	C>T	S	S	GCA	GTA	2102	2102	701	A	V	C23664T;A701V;S;S	FALSE	FALSE	Yes	FALSE	Non-Synonymous	NA	TRUE	TRUE	FALSE	FALSE	FALSE	FALSE	FALSE	FALSE	FALSE	701	2	S:A701V
SRR13620307	26456	1	0	0.0	0.0	0	0.0	0.0	0	0.0	0.0	4760	60.0	60.0	0	NA	NA	NA	NA	4760	4760	2302	0.48361344537815126	2458	0.5163865546218488	4760	1	SRR13620307	3135.96418591972	1035	3188	AMPLICON	ILLUMINA	2020-11-19	Severe acute respiratory syndrome coronavirus 2	PAIRED	NETWORK FOR GENOMIC SURVEILLANCE IN SOUTH AFRICA (NGS-SA)	South Africa	Africa			1	SRR13620307	SRR13620307	NA		26456	C	T	C>T	E	E	CCT	CTT	212	212	71	P	L	C26456T;P71L;E;E	FALSE	FALSE	Yes	FALSE	Non-Synonymous	NA	TRUE	FALSE	FALSE	FALSE	FALSE	FALSE	FALSE	FALSE	FALSE	71	2	E:P71L
SRR13620307	28887	1	0	0.0	0.0	0	0.0	0.0	0	0.0	0.0	136	60.0	60.0	0	NA	NA	NA	NA	136	136	64	0.47058823529411764	72	0.5294117647058824	136	1	SRR13620307	3135.96418591972	1035	3188	AMPLICON	ILLUMINA	2020-11-19	Severe acute respiratory syndrome coronavirus 2	PAIRED	NETWORK FOR GENOMIC SURVEILLANCE IN SOUTH AFRICA (NGS-SA)	South Africa	Africa			1	SRR13620307	SRR13620307	NA		28887	C	T	C>T	N	N	ACT	ATT	614	614	205	T	I	C28887T;T205I;N;N	FALSE	FALSE	Yes	FALSE	Non-Synonymous	NA	TRUE	TRUE	FALSE	FALSE	FALSE	FALSE	FALSE	FALSE	FALSE	205	2	N:T205I
SRR13620307	28907	1	0	0.0	0.0	0	0.0	0.0	0	0.0	0.0	124	60.0	60.0	0	NA	NA	NA	NA	124	124	56	0.45161290322580644	68	0.5483870967741935	124	1	SRR13620307	3135.96418591972	1035	3188	AMPLICON	ILLUMINA	2020-11-19	Severe acute respiratory syndrome coronavirus 2	PAIRED	NETWORK FOR GENOMIC SURVEILLANCE IN SOUTH AFRICA (NGS-SA)	South Africa	Africa			1	SRR13620307	SRR13620307	NA		28907	G	T	G>T	N	N	GGC	TGC	634	634	212	G	C	G28907T;G212C;N;N	FALSE	FALSE	Yes	FALSE	Non-Synonymous	NA	TRUE	TRUE	FALSE	FALSE	FALSE	FALSE	FALSE	FALSE	FALSE	212	2	N:G212C
SRR13620308	1059	1	0	0.0	0.0	0	0.0	0.0	0	0.0	0.0	4036	60.0	60.0	0	NA	NA	NA	NA	4036	4036	2076	0.514370664023786	1960	0.48562933597621405	4036	1	SRR13620308	4101.94833384286	539	2758	AMPLICON	ILLUMINA	2020-11-19	Severe acute respiratory syndrome coronavirus 2	PAIRED	NETWORK FOR GENOMIC SURVEILLANCE IN SOUTH AFRICA (NGS-SA)	South Africa	Africa			1	SRR13620308	SRR13620308	NA		1059	C	T	C>T	orf1a	NSP2	ACC	ATC	794	254	85	T	I	C1059T;T85I;orf1a;NSP2	FALSE	FALSE	Yes	FALSE	Non-Synonymous	NA	TRUE	TRUE	FALSE	FALSE	FALSE	FALSE	TRUE	FALSE	FALSE	265	2	NSP2:T85I
SRR13620308	3037	1	0	0.0	0.0	0	0.0	0.0	0	0.0	0.0	6506	60.0	60.0	0	NA	NA	NA	NA	6510	6510	3294	0.5063018751921303	3212	0.4936981248078697	6506	0.999385560675883	SRR13620308	4101.94833384286	539	2758	AMPLICON	ILLUMINA	2020-11-19	Severe acute respiratory syndrome coronavirus 2	PAIRED	NETWORK FOR GENOMIC SURVEILLANCE IN SOUTH AFRICA (NGS-SA)	South Africa	Africa			0.999385560675883	SRR13620308	SRR13620308	NA		3037	C	T	C>T	orf1a	NSP3	TTC	TTT	2772	318	106	F	F	C3037T;F106F;orf1a;NSP3	FALSE	FALSE	Yes	TRUE	Synonymous	NA	TRUE	TRUE	FALSE	FALSE	FALSE	FALSE	TRUE	TRUE	TRUE	924	2	NSP3:F106F
SRR13620308	5230	2	0	0.0	0.0	0	0.0	0.0	2	54.0	54.0	2486	60.0	60.0	0	NA	NA	NA	NA	2488	2488	1244	0.500402252614642	1242	0.499597747385358	2486	0.9991961414791	SRR13620308	4101.94833384286	539	2758	AMPLICON	ILLUMINA	2020-11-19	Severe acute respiratory syndrome coronavirus 2	PAIRED	NETWORK FOR GENOMIC SURVEILLANCE IN SOUTH AFRICA (NGS-SA)	South Africa	Africa			0.9991961414791	SRR13620308	SRR13620308	NA		5230	G	T	G>T	orf1a	NSP3	AAG	AAT	4965	2511	837	K	N	G5230T;K837N;orf1a;NSP3	FALSE	FALSE	Yes	FALSE	Non-Synonymous	NA	TRUE	FALSE	FALSE	FALSE	FALSE	FALSE	FALSE	FALSE	FALSE	1655	2	NSP3:K837N
SRR13620308	10323	3	2	60.0	35.0	2	60.0	60.0	5090	60.0	60.0	0	0.0	0.0	0	NA	NA	NA	NA	5094	5094	2456	0.4825147347740668	2634	0.5174852652259332	5090	0.999214762465646	SRR13620308	4101.94833384286	539	2758	AMPLICON	ILLUMINA	2020-11-19	Severe acute respiratory syndrome coronavirus 2	PAIRED	NETWORK FOR GENOMIC SURVEILLANCE IN SOUTH AFRICA (NGS-SA)	South Africa	Africa			0.999214762465646	SRR13620308	SRR13620308	NA		10323	A	G	A>G	orf1a	NSP5	AAG	AGG	10058	269	90	K	R	A10323G;K90R;orf1a;NSP5	FALSE	FALSE	Yes	FALSE	Non-Synonymous	NA	TRUE	TRUE	FALSE	FALSE	FALSE	FALSE	FALSE	FALSE	FALSE	3353	2	NSP5:K90R
SRR13620308	14408	2	0	0.0	0.0	2	60.0	60.0	0	0.0	0.0	7071	60.0	60.0	0	NA	NA	NA	NA	7073	7073	4009	0.5669636543628906	3062	0.4330363456371093	7071	0.999717234553937	SRR13620308	4101.94833384286	539	2758	AMPLICON	ILLUMINA	2020-11-19	Severe acute respiratory syndrome coronavirus 2	PAIRED	NETWORK FOR GENOMIC SURVEILLANCE IN SOUTH AFRICA (NGS-SA)	South Africa	Africa			0.999717234553937	SRR13620308	SRR13620308	NA		14408	C	T	C>T	orf1b	NSP12	CCT	CTT	941	968	323	P	L	C14408T;P323L;orf1b;NSP12	FALSE	FALSE	Yes	FALSE	Non-Synonymous	NA	TRUE	FALSE	FALSE	FALSE	FALSE	FALSE	FALSE	FALSE	FALSE	314	2	NSP12:P323L
SRR13620308	17999	2	0	0.0	0.0	2	60.0	60.0	0	0.0	0.0	2530	60.0	60.0	0	NA	NA	NA	NA	2532	2532	1378	0.5446640316205533	1152	0.4553359683794466	2530	0.999210110584518	SRR13620308	4101.94833384286	539	2758	AMPLICON	ILLUMINA	2020-11-19	Severe acute respiratory syndrome coronavirus 2	PAIRED	NETWORK FOR GENOMIC SURVEILLANCE IN SOUTH AFRICA (NGS-SA)	South Africa	Africa			0.999210110584518	SRR13620308	SRR13620308	NA		17999	C	T	C>T	orf1b	NSP13	ACA	ATA	4532	1763	588	T	I	C17999T;T588I;orf1b;NSP13	FALSE	FALSE	Yes	FALSE	Non-Synonymous	NA	TRUE	TRUE	FALSE	TRUE	FALSE	FALSE	FALSE	FALSE	FALSE	1511	2	NSP13:T588I
SRR13620308	18568	2	0	0.0	0.0	44	60.0	60.0	0	0.0	0.0	6517	60.0	60.0	0	NA	NA	NA	NA	6561	6561	3655	0.5608408777044652	2862	0.4391591222955348	6517	0.993293705227862	SRR13620308	4101.94833384286	539	2758	AMPLICON	ILLUMINA	2020-11-19	Severe acute respiratory syndrome coronavirus 2	PAIRED	NETWORK FOR GENOMIC SURVEILLANCE IN SOUTH AFRICA (NGS-SA)	South Africa	Africa			0.993293705227862	SRR13620308	SRR13620308	NA		18568	C	T	C>T	orf1b	NSP14	CTC	TTC	5101	529	177	L	F	C18568T;L177F;orf1b;NSP14	FALSE	FALSE	Yes	FALSE	Non-Synonymous	NA	TRUE	TRUE	FALSE	FALSE	FALSE	FALSE	FALSE	FALSE	TRUE	1701	2	NSP14:L177F
SRR13620308	20687	3	2	60.0	20.0	4	60.0	60.0	0	0.0	0.0	7414	60.0	60.0	0	NA	NA	NA	NA	7420	7420	3775	0.5091718370650121	3639	0.4908281629349879	7414	0.999191374663073	SRR13620308	4101.94833384286	539	2758	AMPLICON	ILLUMINA	2020-11-19	Severe acute respiratory syndrome coronavirus 2	PAIRED	NETWORK FOR GENOMIC SURVEILLANCE IN SOUTH AFRICA (NGS-SA)	South Africa	Africa			0.999191374663073	SRR13620308	SRR13620308	NA		20687	C	T	C>T	orf1b	NSP16	GCT	GTT	7220	29	10	A	V	C20687T;A10V;orf1b;NSP16	FALSE	FALSE	Yes	FALSE	Non-Synonymous	NA	FALSE	TRUE	FALSE	FALSE	FALSE	FALSE	FALSE	FALSE	TRUE	2407	2	NSP16:A10V
SRR13620308	21801	1	0	0.0	0.0	5532	60.0	60.0	0	0.0	0.0	0	0.0	0.0	0	NA	NA	NA	NA	5532	5532	2670	0.482646420824295	2862	0.517353579175705	5532	1	SRR13620308	4101.94833384286	539	2758	AMPLICON	ILLUMINA	2020-11-19	Severe acute respiratory syndrome coronavirus 2	PAIRED	NETWORK FOR GENOMIC SURVEILLANCE IN SOUTH AFRICA (NGS-SA)	South Africa	Africa			1	SRR13620308	SRR13620308	NA		21801	A	C	A>C	S	S	GAT	GCT	239	239	80	D	A	A21801C;D80A;S;S	FALSE	FALSE	Yes	FALSE	Non-Synonymous	NTD	TRUE	TRUE	FALSE	FALSE	FALSE	FALSE	TRUE	FALSE	FALSE	80	2	S:D80A
SRR13620308	22206	3	2	60.0	37.0	2	60.0	60.0	1572	60.0	60.0	0	0.0	0.0	0	NA	NA	NA	NA	1576	1576	808	0.5139949109414759	764	0.4860050890585242	1572	0.99746192893401	SRR13620308	4101.94833384286	539	2758	AMPLICON	ILLUMINA	2020-11-19	Severe acute respiratory syndrome coronavirus 2	PAIRED	NETWORK FOR GENOMIC SURVEILLANCE IN SOUTH AFRICA (NGS-SA)	South Africa	Africa			0.99746192893401	SRR13620308	SRR13620308	NA		22206	A	G	A>G	S	S	GAT	GGT	644	644	215	D	G	A22206G;D215G;S;S	FALSE	FALSE	Yes	FALSE	Non-Synonymous	NTD	TRUE	TRUE	FALSE	FALSE	FALSE	FALSE	FALSE	FALSE	FALSE	215	2	S:D215G
SRR13620308	22813	3	0	0.0	0.0	2	60.0	60.0	2	60.0	60.0	4710	60.0	60.0	0	NA	NA	NA	NA	4714	4714	1942	0.4123142250530786	2768	0.5876857749469214	4710	0.999151463725074	SRR13620308	4101.94833384286	539	2758	AMPLICON	ILLUMINA	2020-11-19	Severe acute respiratory syndrome coronavirus 2	PAIRED	NETWORK FOR GENOMIC SURVEILLANCE IN SOUTH AFRICA (NGS-SA)	South Africa	Africa			0.999151463725074	SRR13620308	SRR13620308	NA		22813	G	T	G>T	S	S	AAG	AAT	1251	1251	417	K	N	G22813T;K417N;S;S	FALSE	FALSE	Yes	FALSE	Non-Synonymous	RBD	TRUE	TRUE	FALSE	FALSE	FALSE	FALSE	TRUE	FALSE	FALSE	417	2	S:K417N
SRR13620308	23403	2	0	0.0	0.0	0	0.0	0.0	7057	59.99	59.99	2	60.0	60.0	0	NA	NA	NA	NA	7077	7077	3655	0.5179254640782202	3402	0.4820745359217798	7057	0.997173943761481	SRR13620308	4101.94833384286	539	2758	AMPLICON	ILLUMINA	2020-11-19	Severe acute respiratory syndrome coronavirus 2	PAIRED	NETWORK FOR GENOMIC SURVEILLANCE IN SOUTH AFRICA (NGS-SA)	South Africa	Africa			0.997173943761481	SRR13620308	SRR13620308	NA		23403	A	G	A>G	S	S	GAT	GGT	1841	1841	614	D	G	A23403G;D614G;S;S	FALSE	FALSE	Yes	FALSE	Non-Synonymous	SD2	TRUE	TRUE	FALSE	FALSE	FALSE	FALSE	FALSE	FALSE	FALSE	614	2	S:D614G
SRR13620308	23664	2	0	0.0	0.0	0	0.0	0.0	2	60.0	60.0	4416	60.0	60.0	0	NA	NA	NA	NA	4418	4418	2034	0.46059782608695654	2382	0.5394021739130435	4416	0.999547306473517	SRR13620308	4101.94833384286	539	2758	AMPLICON	ILLUMINA	2020-11-19	Severe acute respiratory syndrome coronavirus 2	PAIRED	NETWORK FOR GENOMIC SURVEILLANCE IN SOUTH AFRICA (NGS-SA)	South Africa	Africa			0.999547306473517	SRR13620308	SRR13620308	NA		23664	C	T	C>T	S	S	GCA	GTA	2102	2102	701	A	V	C23664T;A701V;S;S	FALSE	FALSE	Yes	FALSE	Non-Synonymous	NA	TRUE	TRUE	FALSE	FALSE	FALSE	FALSE	FALSE	FALSE	FALSE	701	2	S:A701V
SRR13620308	26456	2	0	0.0	0.0	2	60.0	60.0	0	0.0	0.0	7235	60.0	60.0	0	NA	NA	NA	NA	7237	7237	3940	0.544574982722875	3295	0.4554250172771251	7235	0.999723642393257	SRR13620308	4101.94833384286	539	2758	AMPLICON	ILLUMINA	2020-11-19	Severe acute respiratory syndrome coronavirus 2	PAIRED	NETWORK FOR GENOMIC SURVEILLANCE IN SOUTH AFRICA (NGS-SA)	South Africa	Africa			0.999723642393257	SRR13620308	SRR13620308	NA		26456	C	T	C>T	E	E	CCT	CTT	212	212	71	P	L	C26456T;P71L;E;E	FALSE	FALSE	Yes	FALSE	Non-Synonymous	NA	TRUE	FALSE	FALSE	FALSE	FALSE	FALSE	FALSE	FALSE	FALSE	71	2	E:P71L
SRR13620308	28887	1	0	0.0	0.0	0	0.0	0.0	0	0.0	0.0	180	60.0	60.0	0	NA	NA	NA	NA	180	180	88	0.4888888888888889	92	0.5111111111111111	180	1	SRR13620308	4101.94833384286	539	2758	AMPLICON	ILLUMINA	2020-11-19	Severe acute respiratory syndrome coronavirus 2	PAIRED	NETWORK FOR GENOMIC SURVEILLANCE IN SOUTH AFRICA (NGS-SA)	South Africa	Africa			1	SRR13620308	SRR13620308	NA		28887	C	T	C>T	N	N	ACT	ATT	614	614	205	T	I	C28887T;T205I;N;N	FALSE	FALSE	Yes	FALSE	Non-Synonymous	NA	TRUE	TRUE	FALSE	FALSE	FALSE	FALSE	FALSE	FALSE	FALSE	205	2	N:T205I
SRR13620308	28907	2	0	0.0	0.0	0	0.0	0.0	2	60.0	60.0	166	60.0	60.0	0	NA	NA	NA	NA	168	168	82	0.4939759036144578	84	0.5060240963855421	166	0.988095238095238	SRR13620308	4101.94833384286	539	2758	AMPLICON	ILLUMINA	2020-11-19	Severe acute respiratory syndrome coronavirus 2	PAIRED	NETWORK FOR GENOMIC SURVEILLANCE IN SOUTH AFRICA (NGS-SA)	South Africa	Africa			0.988095238095238	SRR13620308	SRR13620308	NA		28907	G	T	G>T	N	N	GGC	TGC	634	634	212	G	C	G28907T;G212C;N;N	FALSE	FALSE	Yes	FALSE	Non-Synonymous	NA	TRUE	TRUE	FALSE	FALSE	FALSE	FALSE	FALSE	FALSE	FALSE	212	2	N:G212C
SRR13620309	640	2	0	0.0	0.0	0	0.0	0.0	6433	60.0	60.0	549	59.99	59.99	0	NA	NA	NA	NA	6982	6982	339	0.6174863387978142	210	0.3825136612021858	549	0.0786307648238327	SRR13620309	3016.80960242124	4540	7852	AMPLICON	ILLUMINA	2020-11-20	Severe acute respiratory syndrome coronavirus 2	PAIRED	NETWORK FOR GENOMIC SURVEILLANCE IN SOUTH AFRICA (NGS-SA)	South Africa	Africa			0.0786307648238327	SRR13620309	SRR13620309	NA		640	G	T	G>T	orf1a	NSP1	AAG	AAT	375	375	125	K	N	G640T;K125N;orf1a;NSP1	FALSE	FALSE	No	FALSE	Non-Synonymous	NA	FALSE	TRUE	FALSE	FALSE	FALSE	FALSE	FALSE	FALSE	FALSE	125	2	NSP1:K125N
SRR13620309	1042	2	482	60.0	38.16	0	0.0	0.0	2374	60.0	60.0	0	0.0	0.0	0	NA	NA	NA	NA	2856	2856	262	0.5435684647302904	220	0.45643153526970953	482	0.168767507002801	SRR13620309	3016.80960242124	4540	7852	AMPLICON	ILLUMINA	2020-11-20	Severe acute respiratory syndrome coronavirus 2	PAIRED	NETWORK FOR GENOMIC SURVEILLANCE IN SOUTH AFRICA (NGS-SA)	South Africa	Africa			0.168767507002801	SRR13620309	SRR13620309	NA		1042	G	A	G>A	orf1a	NSP2	TTG	TTA	777	237	79	L	L	G1042A;L79L;orf1a;NSP2	FALSE	FALSE	No	TRUE	Synonymous	NA	TRUE	TRUE	FALSE	FALSE	FALSE	FALSE	TRUE	FALSE	FALSE	259	2	NSP2:L79L
SRR13620309	1059	2	0	0.0	0.0	498	60.0	60.0	0	0.0	0.0	2506	60.0	60.0	0	NA	NA	NA	NA	3004	3004	1320	0.5267358339984038	1186	0.47326416600159615	2506	0.83422103861518	SRR13620309	3016.80960242124	4540	7852	AMPLICON	ILLUMINA	2020-11-20	Severe acute respiratory syndrome coronavirus 2	PAIRED	NETWORK FOR GENOMIC SURVEILLANCE IN SOUTH AFRICA (NGS-SA)	South Africa	Africa			0.83422103861518	SRR13620309	SRR13620309	NA		1059	C	T	C>T	orf1a	NSP2	ACC	ATC	794	254	85	T	I	C1059T;T85I;orf1a;NSP2	FALSE	FALSE	Yes	FALSE	Non-Synonymous	NA	TRUE	TRUE	FALSE	FALSE	FALSE	FALSE	TRUE	FALSE	FALSE	265	2	NSP2:T85I
SRR13620309	1148	2	0	0.0	0.0	626	60.0	60.0	2852	60.0	60.0	0	0.0	0.0	0	NA	NA	NA	NA	3478	3478	338	0.5399361022364217	288	0.46006389776357826	626	0.179988499137435	SRR13620309	3016.80960242124	4540	7852	AMPLICON	ILLUMINA	2020-11-20	Severe acute respiratory syndrome coronavirus 2	PAIRED	NETWORK FOR GENOMIC SURVEILLANCE IN SOUTH AFRICA (NGS-SA)	South Africa	Africa			0.179988499137435	SRR13620309	SRR13620309	NA		1148	G	C	G>C	orf1a	NSP2	GGC	CGC	883	343	115	G	R	G1148C;G115R;orf1a;NSP2	FALSE	FALSE	No	FALSE	Non-Synonymous	NA	TRUE	TRUE	FALSE	FALSE	FALSE	FALSE	FALSE	FALSE	FALSE	295	2	NSP2:G115R
SRR13620309	1258	2	0	0.0	0.0	290	59.96	59.96	1538	60.0	60.0	0	0.0	0.0	0	NA	NA	NA	NA	1828	1828	152	0.5241379310344828	138	0.47586206896551725	290	0.158643326039387	SRR13620309	3016.80960242124	4540	7852	AMPLICON	ILLUMINA	2020-11-20	Severe acute respiratory syndrome coronavirus 2	PAIRED	NETWORK FOR GENOMIC SURVEILLANCE IN SOUTH AFRICA (NGS-SA)	South Africa	Africa			0.158643326039387	SRR13620309	SRR13620309	NA		1258	G	C	G>C	orf1a	NSP2	TGG	TGC	993	453	151	W	C	G1258C;W151C;orf1a;NSP2	FALSE	FALSE	No	FALSE	Non-Synonymous	NA	FALSE	TRUE	FALSE	FALSE	FALSE	FALSE	TRUE	TRUE	FALSE	331	2	NSP2:W151C
SRR13620309	1291	2	2308	59.99	37.26	0	0.0	0.0	248	60.0	60.0	0	0.0	0.0	0	NA	NA	NA	NA	2556	2556	132	0.532258064516129	116	0.46774193548387094	248	0.0970266040688576	SRR13620309	3016.80960242124	4540	7852	AMPLICON	ILLUMINA	2020-11-20	Severe acute respiratory syndrome coronavirus 2	PAIRED	NETWORK FOR GENOMIC SURVEILLANCE IN SOUTH AFRICA (NGS-SA)	South Africa	Africa			0.0970266040688576	SRR13620309	SRR13620309	NA		1291	A	G	A>G	orf1a	NSP2	GAA	GAG	1026	486	162	E	E	A1291G;E162E;orf1a;NSP2	FALSE	FALSE	No	TRUE	Synonymous	NA	FALSE	TRUE	FALSE	FALSE	FALSE	FALSE	TRUE	TRUE	FALSE	342	2	NSP2:E162E
SRR13620309	1312	2	0	0.0	0.0	0	0.0	0.0	2228	59.99	59.99	328	60.0	60.0	0	NA	NA	NA	NA	2556	2556	170	0.5182926829268293	158	0.4817073170731707	328	0.128325508607199	SRR13620309	3016.80960242124	4540	7852	AMPLICON	ILLUMINA	2020-11-20	Severe acute respiratory syndrome coronavirus 2	PAIRED	NETWORK FOR GENOMIC SURVEILLANCE IN SOUTH AFRICA (NGS-SA)	South Africa	Africa			0.128325508607199	SRR13620309	SRR13620309	NA		1312	G	T	G>T	orf1a	NSP2	TTG	TTT	1047	507	169	L	F	G1312T;L169F;orf1a;NSP2	FALSE	FALSE	No	FALSE	Non-Synonymous	NA	TRUE	TRUE	FALSE	FALSE	FALSE	FALSE	TRUE	FALSE	FALSE	349	2	NSP2:L169F
SRR13620309	1598	2	0	0.0	0.0	0	0.0	0.0	1080	60.0	60.0	190	60.0	60.0	0	NA	NA	NA	NA	1270	1270	94	0.49473684210526314	96	0.5052631578947369	190	0.149606299212598	SRR13620309	3016.80960242124	4540	7852	AMPLICON	ILLUMINA	2020-11-20	Severe acute respiratory syndrome coronavirus 2	PAIRED	NETWORK FOR GENOMIC SURVEILLANCE IN SOUTH AFRICA (NGS-SA)	South Africa	Africa			0.149606299212598	SRR13620309	SRR13620309	NA		1598	G	T	G>T	orf1a	NSP2	GGT	TGT	1333	793	265	G	C	G1598T;G265C;orf1a;NSP2	FALSE	FALSE	No	FALSE	Non-Synonymous	NA	TRUE	TRUE	FALSE	FALSE	FALSE	FALSE	TRUE	TRUE	FALSE	445	2	NSP2:G265C
SRR13620309	1719	2	0	0.0	0.0	0	0.0	0.0	542	60.0	60.0	66	60.0	60.0	0	NA	NA	NA	NA	608	608	30	0.45454545454545453	36	0.5454545454545454	66	0.108552631578947	SRR13620309	3016.80960242124	4540	7852	AMPLICON	ILLUMINA	2020-11-20	Severe acute respiratory syndrome coronavirus 2	PAIRED	NETWORK FOR GENOMIC SURVEILLANCE IN SOUTH AFRICA (NGS-SA)	South Africa	Africa			0.108552631578947	SRR13620309	SRR13620309	NA		1719	G	T	G>T	orf1a	NSP2	AGT	ATT	1454	914	305	S	I	G1719T;S305I;orf1a;NSP2	FALSE	FALSE	No	FALSE	Non-Synonymous	NA	TRUE	TRUE	FALSE	FALSE	FALSE	FALSE	FALSE	FALSE	FALSE	485	2	NSP2:S305I
SRR13620309	1807	2	538	60.0	38.07	0	0.0	0.0	90	60.0	60.0	0	0.0	0.0	0	NA	NA	NA	NA	628	628	56	0.6222222222222222	34	0.37777777777777777	90	0.143312101910828	SRR13620309	3016.80960242124	4540	7852	AMPLICON	ILLUMINA	2020-11-20	Severe acute respiratory syndrome coronavirus 2	PAIRED	NETWORK FOR GENOMIC SURVEILLANCE IN SOUTH AFRICA (NGS-SA)	South Africa	Africa			0.143312101910828	SRR13620309	SRR13620309	NA		1807	A	G	A>G	orf1a	NSP2	GGA	GGG	1542	1002	334	G	G	A1807G;G334G;orf1a;NSP2	FALSE	FALSE	No	TRUE	Synonymous	NA	TRUE	TRUE	FALSE	FALSE	FALSE	FALSE	FALSE	FALSE	FALSE	514	2	NSP2:G334G
SRR13620309	2235	2	0	0.0	0.0	56	60.0	60.0	196	60.0	60.0	0	0.0	0.0	0	NA	NA	NA	NA	252	252	36	0.6428571428571429	20	0.35714285714285715	56	0.222222222222222	SRR13620309	3016.80960242124	4540	7852	AMPLICON	ILLUMINA	2020-11-20	Severe acute respiratory syndrome coronavirus 2	PAIRED	NETWORK FOR GENOMIC SURVEILLANCE IN SOUTH AFRICA (NGS-SA)	South Africa	Africa			0.222222222222222	SRR13620309	SRR13620309	NA		2235	G	C	G>C	orf1a	NSP2	TGT	TCT	1970	1430	477	C	S	G2235C;C477S;orf1a;NSP2	FALSE	FALSE	No	FALSE	Non-Synonymous	NA	FALSE	FALSE	FALSE	FALSE	FALSE	FALSE	FALSE	FALSE	FALSE	657	2	NSP2:C477S
SRR13620309	2424	2	0	0.0	0.0	0	0.0	0.0	572	60.0	60.0	200	60.0	60.0	0	NA	NA	NA	NA	772	772	92	0.46	108	0.54	200	0.259067357512953	SRR13620309	3016.80960242124	4540	7852	AMPLICON	ILLUMINA	2020-11-20	Severe acute respiratory syndrome coronavirus 2	PAIRED	NETWORK FOR GENOMIC SURVEILLANCE IN SOUTH AFRICA (NGS-SA)	South Africa	Africa			0.259067357512953	SRR13620309	SRR13620309	NA		2424	G	T	G>T	orf1a	NSP2	TGT	TTT	2159	1619	540	C	F	G2424T;C540F;orf1a;NSP2	FALSE	FALSE	No	FALSE	Non-Synonymous	NA	TRUE	TRUE	FALSE	FALSE	FALSE	FALSE	FALSE	FALSE	FALSE	720	2	NSP2:C540F
SRR13620309	2525	2	0	0.0	0.0	0	0.0	0.0	474	60.0	60.0	90	59.98	59.98	0	NA	NA	NA	NA	564	564	56	0.6222222222222222	34	0.37777777777777777	90	0.159574468085106	SRR13620309	3016.80960242124	4540	7852	AMPLICON	ILLUMINA	2020-11-20	Severe acute respiratory syndrome coronavirus 2	PAIRED	NETWORK FOR GENOMIC SURVEILLANCE IN SOUTH AFRICA (NGS-SA)	South Africa	Africa			0.159574468085106	SRR13620309	SRR13620309	NA		2525	G	T	G>T	orf1a	NSP2	GAG	TAG	2260	1720	574	E	Stop	G2525T;E574Stop;orf1a;NSP2	TRUE	FALSE	No	NA	Nonsense	NA	FALSE	TRUE	FALSE	FALSE	FALSE	FALSE	TRUE	TRUE	FALSE	754	2	NSP2:E574Stop
SRR13620309	3037	2	0	0.0	0.0	2	60.0	60.0	0	0.0	0.0	4244	60.0	60.0	0	NA	NA	NA	NA	4250	4250	2010	0.47360980207351555	2234	0.5263901979264844	4244	0.998588235294118	SRR13620309	3016.80960242124	4540	7852	AMPLICON	ILLUMINA	2020-11-20	Severe acute respiratory syndrome coronavirus 2	PAIRED	NETWORK FOR GENOMIC SURVEILLANCE IN SOUTH AFRICA (NGS-SA)	South Africa	Africa			0.998588235294118	SRR13620309	SRR13620309	NA		3037	C	T	C>T	orf1a	NSP3	TTC	TTT	2772	318	106	F	F	C3037T;F106F;orf1a;NSP3	FALSE	FALSE	Yes	TRUE	Synonymous	NA	TRUE	TRUE	FALSE	FALSE	FALSE	FALSE	TRUE	TRUE	TRUE	924	2	NSP3:F106F
SRR13620309	3050	2	0	0.0	0.0	0	0.0	0.0	3948	60.0	60.0	686	60.0	60.0	0	NA	NA	NA	NA	4634	4634	318	0.46355685131195334	368	0.5364431486880467	686	0.148036253776435	SRR13620309	3016.80960242124	4540	7852	AMPLICON	ILLUMINA	2020-11-20	Severe acute respiratory syndrome coronavirus 2	PAIRED	NETWORK FOR GENOMIC SURVEILLANCE IN SOUTH AFRICA (NGS-SA)	South Africa	Africa			0.148036253776435	SRR13620309	SRR13620309	NA		3050	G	T	G>T	orf1a	NSP3	GAG	TAG	2785	331	111	E	Stop	G3050T;E111Stop;orf1a;NSP3	TRUE	FALSE	No	NA	Nonsense	NA	TRUE	TRUE	FALSE	FALSE	FALSE	FALSE	TRUE	TRUE	FALSE	929	2	NSP3:E111Stop
SRR13620309	3096	2	0	0.0	0.0	3316	60.0	60.0	0	0.0	0.0	630	60.0	60.0	0	NA	NA	NA	NA	3946	3946	272	0.43174603174603177	358	0.5682539682539682	630	0.159655347187025	SRR13620309	3016.80960242124	4540	7852	AMPLICON	ILLUMINA	2020-11-20	Severe acute respiratory syndrome coronavirus 2	PAIRED	NETWORK FOR GENOMIC SURVEILLANCE IN SOUTH AFRICA (NGS-SA)	South Africa	Africa			0.159655347187025	SRR13620309	SRR13620309	NA		3096	C	T	C>T	orf1a	NSP3	TCA	TTA	2831	377	126	S	L	C3096T;S126L;orf1a;NSP3	FALSE	FALSE	No	FALSE	Non-Synonymous	NA	TRUE	TRUE	TRUE	FALSE	FALSE	FALSE	TRUE	TRUE	FALSE	944	2	NSP3:S126L
SRR13620309	3122	3	0	0.0	0.0	172	60.0	60.0	2920	60.0	60.0	2	60.0	60.0	0	NA	NA	NA	NA	3094	3094	90	0.5232558139534884	82	0.47674418604651164	172	0.0555914673561732	SRR13620309	3016.80960242124	4540	7852	AMPLICON	ILLUMINA	2020-11-20	Severe acute respiratory syndrome coronavirus 2	PAIRED	NETWORK FOR GENOMIC SURVEILLANCE IN SOUTH AFRICA (NGS-SA)	South Africa	Africa			0.0555914673561732	SRR13620309	SRR13620309	NA		3122	G	C	G>C	orf1a	NSP3	GAT	CAT	2857	403	135	D	H	G3122C;D135H;orf1a;NSP3	FALSE	FALSE	No	FALSE	Non-Synonymous	NA	FALSE	TRUE	FALSE	FALSE	FALSE	FALSE	TRUE	TRUE	FALSE	953	2	NSP3:D135H
SRR13620309	3404	2	0	0.0	0.0	0	0.0	0.0	5626	60.0	60.0	1118	60.0	60.0	0	NA	NA	NA	NA	6744	6744	579	0.5178890876565295	539	0.4821109123434705	1118	0.165776986951364	SRR13620309	3016.80960242124	4540	7852	AMPLICON	ILLUMINA	2020-11-20	Severe acute respiratory syndrome coronavirus 2	PAIRED	NETWORK FOR GENOMIC SURVEILLANCE IN SOUTH AFRICA (NGS-SA)	South Africa	Africa			0.165776986951364	SRR13620309	SRR13620309	NA		3404	G	T	G>T	orf1a	NSP3	GAA	TAA	3139	685	229	E	Stop	G3404T;E229Stop;orf1a;NSP3	TRUE	FALSE	No	NA	Nonsense	NA	TRUE	TRUE	FALSE	FALSE	FALSE	FALSE	TRUE	TRUE	FALSE	1047	2	NSP3:E229Stop
SRR13620309	3548	2	0	0.0	0.0	0	0.0	0.0	1556	60.0	60.0	282	60.0	60.0	0	NA	NA	NA	NA	1838	1838	142	0.5035460992907801	140	0.49645390070921985	282	0.153427638737758	SRR13620309	3016.80960242124	4540	7852	AMPLICON	ILLUMINA	2020-11-20	Severe acute respiratory syndrome coronavirus 2	PAIRED	NETWORK FOR GENOMIC SURVEILLANCE IN SOUTH AFRICA (NGS-SA)	South Africa	Africa			0.153427638737758	SRR13620309	SRR13620309	NA		3548	G	T	G>T	orf1a	NSP3	GGA	TGA	3283	829	277	G	Stop	G3548T;G277Stop;orf1a;NSP3	TRUE	FALSE	No	NA	Nonsense	NA	TRUE	TRUE	FALSE	FALSE	FALSE	FALSE	TRUE	TRUE	FALSE	1095	2	NSP3:G277Stop
SRR13620309	3734	2	0	0.0	0.0	0	0.0	0.0	1684	60.0	60.0	202	60.0	60.0	0	NA	NA	NA	NA	1886	1886	102	0.504950495049505	100	0.49504950495049505	202	0.107104984093319	SRR13620309	3016.80960242124	4540	7852	AMPLICON	ILLUMINA	2020-11-20	Severe acute respiratory syndrome coronavirus 2	PAIRED	NETWORK FOR GENOMIC SURVEILLANCE IN SOUTH AFRICA (NGS-SA)	South Africa	Africa			0.107104984093319	SRR13620309	SRR13620309	NA		3734	G	T	G>T	orf1a	NSP3	GAC	TAC	3469	1015	339	D	Y	G3734T;D339Y;orf1a;NSP3	FALSE	FALSE	No	FALSE	Non-Synonymous	NA	TRUE	TRUE	FALSE	FALSE	FALSE	FALSE	FALSE	FALSE	FALSE	1157	2	NSP3:D339Y
SRR13620309	4207	2	52	60.0	38.19	0	0.0	0.0	384	60.0	60.0	0	0.0	0.0	0	NA	NA	NA	NA	436	436	24	0.46153846153846156	28	0.5384615384615384	52	0.119266055045872	SRR13620309	3016.80960242124	4540	7852	AMPLICON	ILLUMINA	2020-11-20	Severe acute respiratory syndrome coronavirus 2	PAIRED	NETWORK FOR GENOMIC SURVEILLANCE IN SOUTH AFRICA (NGS-SA)	South Africa	Africa			0.119266055045872	SRR13620309	SRR13620309	NA		4207	G	A	G>A	orf1a	NSP3	GCG	GCA	3942	1488	496	A	A	G4207A;A496A;orf1a;NSP3	FALSE	FALSE	No	TRUE	Synonymous	NA	TRUE	TRUE	FALSE	FALSE	FALSE	FALSE	TRUE	TRUE	FALSE	1314	2	NSP3:A496A
SRR13620309	5230	2	0	0.0	0.0	0	0.0	0.0	16	57.75	57.75	152	60.0	60.0	0	NA	NA	NA	NA	168	168	78	0.5131578947368421	74	0.4868421052631579	152	0.904761904761905	SRR13620309	3016.80960242124	4540	7852	AMPLICON	ILLUMINA	2020-11-20	Severe acute respiratory syndrome coronavirus 2	PAIRED	NETWORK FOR GENOMIC SURVEILLANCE IN SOUTH AFRICA (NGS-SA)	South Africa	Africa			0.904761904761905	SRR13620309	SRR13620309	NA		5230	G	T	G>T	orf1a	NSP3	AAG	AAT	4965	2511	837	K	N	G5230T;K837N;orf1a;NSP3	FALSE	FALSE	Yes	FALSE	Non-Synonymous	NA	TRUE	FALSE	FALSE	FALSE	FALSE	FALSE	FALSE	FALSE	FALSE	1655	2	NSP3:K837N
SRR13620309	5411	2	0	0.0	0.0	40	60.0	60.0	194	60.0	60.0	0	0.0	0.0	0	NA	NA	NA	NA	234	234	30	0.75	10	0.25	40	0.170940170940171	SRR13620309	3016.80960242124	4540	7852	AMPLICON	ILLUMINA	2020-11-20	Severe acute respiratory syndrome coronavirus 2	PAIRED	NETWORK FOR GENOMIC SURVEILLANCE IN SOUTH AFRICA (NGS-SA)	South Africa	Africa			0.170940170940171	SRR13620309	SRR13620309	NA		5411	G	C	G>C	orf1a	NSP3	GCC	CCC	5146	2692	898	A	P	G5411C;A898P;orf1a;NSP3	FALSE	FALSE	No	FALSE	Non-Synonymous	NA	TRUE	TRUE	FALSE	FALSE	FALSE	FALSE	TRUE	FALSE	FALSE	1716	2	NSP3:A898P
SRR13620309	5953	2	0	0.0	0.0	0	0.0	0.0	1890	60.0	60.0	136	60.0	60.0	0	NA	NA	NA	NA	2026	2026	76	0.5588235294117647	60	0.4411764705882353	136	0.0671273445212241	SRR13620309	3016.80960242124	4540	7852	AMPLICON	ILLUMINA	2020-11-20	Severe acute respiratory syndrome coronavirus 2	PAIRED	NETWORK FOR GENOMIC SURVEILLANCE IN SOUTH AFRICA (NGS-SA)	South Africa	Africa			0.0671273445212241	SRR13620309	SRR13620309	NA		5953	G	T	G>T	orf1a	NSP3	TTG	TTT	5688	3234	1078	L	F	G5953T;L1078F;orf1a;NSP3	FALSE	FALSE	No	FALSE	Non-Synonymous	NA	TRUE	TRUE	FALSE	FALSE	FALSE	FALSE	TRUE	TRUE	FALSE	1896	2	NSP3:L1078F
SRR13620309	5990	2	0	0.0	0.0	184	60.0	60.0	2248	60.0	60.0	0	0.0	0.0	0	NA	NA	NA	NA	2432	2432	96	0.5217391304347826	88	0.4782608695652174	184	0.0756578947368421	SRR13620309	3016.80960242124	4540	7852	AMPLICON	ILLUMINA	2020-11-20	Severe acute respiratory syndrome coronavirus 2	PAIRED	NETWORK FOR GENOMIC SURVEILLANCE IN SOUTH AFRICA (NGS-SA)	South Africa	Africa			0.0756578947368421	SRR13620309	SRR13620309	NA		5990	G	C	G>C	orf1a	NSP3	GAG	CAG	5725	3271	1091	E	Q	G5990C;E1091Q;orf1a;NSP3	FALSE	FALSE	No	FALSE	Non-Synonymous	NA	TRUE	TRUE	FALSE	FALSE	FALSE	FALSE	TRUE	TRUE	FALSE	1909	2	NSP3:E1091Q
SRR13620309	6352	2	0	0.0	0.0	16	60.0	60.0	86	60.0	60.0	0	0.0	0.0	0	NA	NA	NA	NA	102	102	12	0.75	4	0.25	16	0.156862745098039	SRR13620309	3016.80960242124	4540	7852	AMPLICON	ILLUMINA	2020-11-20	Severe acute respiratory syndrome coronavirus 2	PAIRED	NETWORK FOR GENOMIC SURVEILLANCE IN SOUTH AFRICA (NGS-SA)	South Africa	Africa			0.156862745098039	SRR13620309	SRR13620309	NA		6352	G	C	G>C	orf1a	NSP3	AAG	AAC	6087	3633	1211	K	N	G6352C;K1211N;orf1a;NSP3	FALSE	FALSE	No	FALSE	Non-Synonymous	NA	FALSE	TRUE	FALSE	FALSE	FALSE	FALSE	TRUE	TRUE	FALSE	2029	2	NSP3:K1211N
SRR13620309	7675	2	0	0.0	0.0	0	0.0	0.0	434	60.0	60.0	62	60.0	60.0	0	NA	NA	NA	NA	496	496	40	0.6451612903225806	22	0.3548387096774194	62	0.125	SRR13620309	3016.80960242124	4540	7852	AMPLICON	ILLUMINA	2020-11-20	Severe acute respiratory syndrome coronavirus 2	PAIRED	NETWORK FOR GENOMIC SURVEILLANCE IN SOUTH AFRICA (NGS-SA)	South Africa	Africa			0.125	SRR13620309	SRR13620309	NA		7675	G	T	G>T	orf1a	NSP3	GCG	GCT	7410	4956	1652	A	A	G7675T;A1652A;orf1a;NSP3	FALSE	FALSE	No	TRUE	Synonymous	NA	TRUE	TRUE	FALSE	FALSE	FALSE	FALSE	TRUE	TRUE	TRUE	2470	2	NSP3:A1652A
SRR13620309	7895	2	0	0.0	0.0	86	60.0	60.0	906	60.0	60.0	0	0.0	0.0	0	NA	NA	NA	NA	992	992	40	0.46511627906976744	46	0.5348837209302325	86	0.0866935483870968	SRR13620309	3016.80960242124	4540	7852	AMPLICON	ILLUMINA	2020-11-20	Severe acute respiratory syndrome coronavirus 2	PAIRED	NETWORK FOR GENOMIC SURVEILLANCE IN SOUTH AFRICA (NGS-SA)	South Africa	Africa			0.0866935483870968	SRR13620309	SRR13620309	NA		7895	G	C	G>C	orf1a	NSP3	GAT	CAT	7630	5176	1726	D	H	G7895C;D1726H;orf1a;NSP3	FALSE	FALSE	No	FALSE	Non-Synonymous	NA	FALSE	TRUE	FALSE	FALSE	FALSE	FALSE	TRUE	FALSE	FALSE	2544	2	NSP3:D1726H
SRR13620309	8135	2	0	0.0	0.0	506	60.0	60.0	4240	60.0	60.0	0	0.0	0.0	0	NA	NA	NA	NA	4746	4746	222	0.43873517786561267	284	0.5612648221343873	506	0.10661609776654	SRR13620309	3016.80960242124	4540	7852	AMPLICON	ILLUMINA	2020-11-20	Severe acute respiratory syndrome coronavirus 2	PAIRED	NETWORK FOR GENOMIC SURVEILLANCE IN SOUTH AFRICA (NGS-SA)	South Africa	Africa			0.10661609776654	SRR13620309	SRR13620309	NA		8135	G	C	G>C	orf1a	NSP3	GTG	CTG	7870	5416	1806	V	L	G8135C;V1806L;orf1a;NSP3	FALSE	FALSE	No	FALSE	Non-Synonymous	NA	FALSE	TRUE	FALSE	FALSE	FALSE	FALSE	FALSE	FALSE	FALSE	2624	2	NSP3:V1806L
SRR13620309	9191	3	0	0.0	0.0	480	60.0	60.0	4469	60.0	60.0	2	60.0	60.0	0	NA	NA	NA	NA	4951	4951	214	0.44583333333333336	266	0.5541666666666667	480	0.096950111088669	SRR13620309	3016.80960242124	4540	7852	AMPLICON	ILLUMINA	2020-11-20	Severe acute respiratory syndrome coronavirus 2	PAIRED	NETWORK FOR GENOMIC SURVEILLANCE IN SOUTH AFRICA (NGS-SA)	South Africa	Africa			0.096950111088669	SRR13620309	SRR13620309	NA		9191	G	C	G>C	orf1a	NSP4	GTA	CTA	8926	637	213	V	L	G9191C;V213L;orf1a;NSP4	FALSE	FALSE	No	FALSE	Non-Synonymous	NA	TRUE	TRUE	FALSE	FALSE	FALSE	FALSE	TRUE	TRUE	TRUE	2976	2	NSP4:V213L
SRR13620309	9430	2	0	0.0	0.0	1168	60.0	60.0	0	0.0	0.0	130	60.0	60.0	0	NA	NA	NA	NA	1298	1298	68	0.5230769230769231	62	0.47692307692307695	130	0.100154083204931	SRR13620309	3016.80960242124	4540	7852	AMPLICON	ILLUMINA	2020-11-20	Severe acute respiratory syndrome coronavirus 2	PAIRED	NETWORK FOR GENOMIC SURVEILLANCE IN SOUTH AFRICA (NGS-SA)	South Africa	Africa			0.100154083204931	SRR13620309	SRR13620309	NA		9430	C	T	C>T	orf1a	NSP4	ATC	ATT	9165	876	292	I	I	C9430T;I292I;orf1a;NSP4	FALSE	FALSE	No	TRUE	Synonymous	NA	TRUE	FALSE	FALSE	FALSE	FALSE	FALSE	FALSE	FALSE	FALSE	3055	2	NSP4:I292I
SRR13620309	9475	2	0	0.0	0.0	154	60.0	60.0	0	0.0	0.0	986	60.0	60.0	0	NA	NA	NA	NA	1140	1140	86	0.5584415584415584	68	0.44155844155844154	154	0.135087719298246	SRR13620309	3016.80960242124	4540	7852	AMPLICON	ILLUMINA	2020-11-20	Severe acute respiratory syndrome coronavirus 2	PAIRED	NETWORK FOR GENOMIC SURVEILLANCE IN SOUTH AFRICA (NGS-SA)	South Africa	Africa			0.135087719298246	SRR13620309	SRR13620309	NA		9475	T	C	T>C	orf1a	NSP4	GCT	GCC	9210	921	307	A	A	T9475C;A307A;orf1a;NSP4	FALSE	FALSE	No	TRUE	Synonymous	NA	TRUE	FALSE	FALSE	FALSE	FALSE	FALSE	FALSE	FALSE	FALSE	3070	2	NSP4:A307A
SRR13620309	9645	2	1134	60.0	37.64	0	0.0	0.0	134	60.0	60.0	0	0.0	0.0	0	NA	NA	NA	NA	1268	1268	60	0.44776119402985076	74	0.5522388059701493	134	0.105678233438486	SRR13620309	3016.80960242124	4540	7852	AMPLICON	ILLUMINA	2020-11-20	Severe acute respiratory syndrome coronavirus 2	PAIRED	NETWORK FOR GENOMIC SURVEILLANCE IN SOUTH AFRICA (NGS-SA)	South Africa	Africa			0.105678233438486	SRR13620309	SRR13620309	NA		9645	A	G	A>G	orf1a	NSP4	CAG	CGG	9380	1091	364	Q	R	A9645G;Q364R;orf1a;NSP4	FALSE	FALSE	No	FALSE	Non-Synonymous	NA	FALSE	TRUE	FALSE	FALSE	FALSE	FALSE	FALSE	FALSE	FALSE	3127	2	NSP4:Q364R
SRR13620309	9818	2	0	0.0	0.0	38	60.0	60.0	0	0.0	0.0	390	60.0	60.0	0	NA	NA	NA	NA	428	428	20	0.5263157894736842	18	0.47368421052631576	38	0.088785046728972	SRR13620309	3016.80960242124	4540	7852	AMPLICON	ILLUMINA	2020-11-20	Severe acute respiratory syndrome coronavirus 2	PAIRED	NETWORK FOR GENOMIC SURVEILLANCE IN SOUTH AFRICA (NGS-SA)	South Africa	Africa			0.088785046728972	SRR13620309	SRR13620309	NA		9818	T	C	T>C	orf1a	NSP4	TTA	CTA	9553	1264	422	L	L	T9818C;L422L;orf1a;NSP4	FALSE	FALSE	No	TRUE	Synonymous	NA	FALSE	TRUE	FALSE	FALSE	FALSE	FALSE	TRUE	TRUE	FALSE	3185	2	NSP4:L422L
SRR13620309	10323	1	0	0.0	0.0	0	0.0	0.0	1972	60.0	60.0	0	0.0	0.0	0	NA	NA	NA	NA	1972	1972	954	0.48377281947261663	1018	0.5162271805273834	1972	1	SRR13620309	3016.80960242124	4540	7852	AMPLICON	ILLUMINA	2020-11-20	Severe acute respiratory syndrome coronavirus 2	PAIRED	NETWORK FOR GENOMIC SURVEILLANCE IN SOUTH AFRICA (NGS-SA)	South Africa	Africa			1	SRR13620309	SRR13620309	NA		10323	A	G	A>G	orf1a	NSP5	AAG	AGG	10058	269	90	K	R	A10323G;K90R;orf1a;NSP5	FALSE	FALSE	Yes	FALSE	Non-Synonymous	NA	TRUE	TRUE	FALSE	FALSE	FALSE	FALSE	FALSE	FALSE	FALSE	3353	2	NSP5:K90R
SRR13620309	10533	2	0	0.0	0.0	602	60.0	60.0	3214	60.0	60.0	0	0.0	0.0	0	NA	NA	NA	NA	3816	3816	280	0.46511627906976744	322	0.5348837209302325	602	0.157756813417191	SRR13620309	3016.80960242124	4540	7852	AMPLICON	ILLUMINA	2020-11-20	Severe acute respiratory syndrome coronavirus 2	PAIRED	NETWORK FOR GENOMIC SURVEILLANCE IN SOUTH AFRICA (NGS-SA)	South Africa	Africa			0.157756813417191	SRR13620309	SRR13620309	NA		10533	G	C	G>C	orf1a	NSP5	TGT	TCT	10268	479	160	C	S	G10533C;C160S;orf1a;NSP5	FALSE	FALSE	No	FALSE	Non-Synonymous	NA	FALSE	TRUE	FALSE	FALSE	FALSE	FALSE	FALSE	FALSE	TRUE	3423	2	NSP5:C160S
SRR13620309	10575	3	4	60.0	35.0	0	0.0	0.0	3246	60.0	60.0	424	60.0	60.0	0	NA	NA	NA	NA	3674	3674	204	0.4811320754716981	220	0.5188679245283019	424	0.115405552531301	SRR13620309	3016.80960242124	4540	7852	AMPLICON	ILLUMINA	2020-11-20	Severe acute respiratory syndrome coronavirus 2	PAIRED	NETWORK FOR GENOMIC SURVEILLANCE IN SOUTH AFRICA (NGS-SA)	South Africa	Africa			0.115405552531301	SRR13620309	SRR13620309	NA		10575	G	T	G>T	orf1a	NSP5	GGC	GTC	10310	521	174	G	V	G10575T;G174V;orf1a;NSP5	FALSE	FALSE	No	FALSE	Non-Synonymous	NA	TRUE	TRUE	FALSE	FALSE	FALSE	FALSE	TRUE	FALSE	TRUE	3437	2	NSP5:G174V
SRR13620309	10613	2	0	0.0	0.0	324	60.0	60.0	3108	60.0	60.0	0	0.0	0.0	0	NA	NA	NA	NA	3432	3432	148	0.4567901234567901	176	0.5432098765432098	324	0.0944055944055944	SRR13620309	3016.80960242124	4540	7852	AMPLICON	ILLUMINA	2020-11-20	Severe acute respiratory syndrome coronavirus 2	PAIRED	NETWORK FOR GENOMIC SURVEILLANCE IN SOUTH AFRICA (NGS-SA)	South Africa	Africa			0.0944055944055944	SRR13620309	SRR13620309	NA		10613	G	C	G>C	orf1a	NSP5	GAC	CAC	10348	559	187	D	H	G10613C;D187H;orf1a;NSP5	FALSE	FALSE	No	FALSE	Non-Synonymous	NA	FALSE	TRUE	FALSE	FALSE	FALSE	FALSE	TRUE	FALSE	TRUE	3450	2	NSP5:D187H
SRR13620309	11535	2	0	0.0	0.0	0	0.0	0.0	1118	60.0	60.0	142	60.0	60.0	0	NA	NA	NA	NA	1260	1260	58	0.4084507042253521	84	0.5915492957746479	142	0.112698412698413	SRR13620309	3016.80960242124	4540	7852	AMPLICON	ILLUMINA	2020-11-20	Severe acute respiratory syndrome coronavirus 2	PAIRED	NETWORK FOR GENOMIC SURVEILLANCE IN SOUTH AFRICA (NGS-SA)	South Africa	Africa			0.112698412698413	SRR13620309	SRR13620309	NA		11535	G	T	G>T	orf1a	NSP6	GGT	GTT	11270	563	188	G	V	G11535T;G188V;orf1a;NSP6	FALSE	FALSE	No	FALSE	Non-Synonymous	NA	TRUE	TRUE	FALSE	FALSE	FALSE	FALSE	FALSE	FALSE	FALSE	3757	2	NSP6:G188V
SRR13620309	11690	2	0	0.0	0.0	640	60.0	60.0	5012	60.0	60.0	0	0.0	0.0	0	NA	NA	NA	NA	5652	5652	320	0.5	320	0.5	640	0.113234253361642	SRR13620309	3016.80960242124	4540	7852	AMPLICON	ILLUMINA	2020-11-20	Severe acute respiratory syndrome coronavirus 2	PAIRED	NETWORK FOR GENOMIC SURVEILLANCE IN SOUTH AFRICA (NGS-SA)	South Africa	Africa			0.113234253361642	SRR13620309	SRR13620309	NA		11690	G	C	G>C	orf1a	NSP6	GGT	CGT	11425	718	240	G	R	G11690C;G240R;orf1a;NSP6	FALSE	FALSE	No	FALSE	Non-Synonymous	NA	FALSE	FALSE	FALSE	FALSE	FALSE	FALSE	FALSE	FALSE	FALSE	3809	2	NSP6:G240R
SRR13620309	12071	3	1648	60.0	37.16	0	0.0	0.0	5572	60.0	60.0	4	60.0	60.0	0	NA	NA	NA	NA	7224	7224	832	0.5048543689320388	816	0.49514563106796117	1648	0.2281284606866	SRR13620309	3016.80960242124	4540	7852	AMPLICON	ILLUMINA	2020-11-20	Severe acute respiratory syndrome coronavirus 2	PAIRED	NETWORK FOR GENOMIC SURVEILLANCE IN SOUTH AFRICA (NGS-SA)	South Africa	Africa			0.2281284606866	SRR13620309	SRR13620309	NA		12071	G	A	G>A	orf1a	NSP7	GAC	AAC	11806	229	77	D	N	G12071A;D77N;orf1a;NSP7	FALSE	FALSE	No	FALSE	Non-Synonymous	NA	TRUE	TRUE	FALSE	FALSE	FALSE	FALSE	TRUE	TRUE	FALSE	3936	2	NSP7:D77N
SRR13620309	12076	2	0	0.0	0.0	6385	60.0	60.0	0	0.0	0.0	990	60.0	60.0	0	NA	NA	NA	NA	7375	7375	498	0.503030303030303	492	0.49696969696969695	990	0.134237288135593	SRR13620309	3016.80960242124	4540	7852	AMPLICON	ILLUMINA	2020-11-20	Severe acute respiratory syndrome coronavirus 2	PAIRED	NETWORK FOR GENOMIC SURVEILLANCE IN SOUTH AFRICA (NGS-SA)	South Africa	Africa			0.134237288135593	SRR13620309	SRR13620309	NA		12076	C	T	C>T	orf1a	NSP7	AAC	AAT	11811	234	78	N	N	C12076T;N78N;orf1a;NSP7	FALSE	FALSE	No	TRUE	Synonymous	NA	TRUE	TRUE	FALSE	FALSE	FALSE	FALSE	TRUE	TRUE	FALSE	3937	2	NSP7:N78N
SRR13620309	12085	2	0	0.0	0.0	5607	60.0	60.0	0	0.0	0.0	1698	60.0	60.0	0	NA	NA	NA	NA	7305	7305	842	0.4958775029446408	856	0.5041224970553593	1698	0.232443531827515	SRR13620309	3016.80960242124	4540	7852	AMPLICON	ILLUMINA	2020-11-20	Severe acute respiratory syndrome coronavirus 2	PAIRED	NETWORK FOR GENOMIC SURVEILLANCE IN SOUTH AFRICA (NGS-SA)	South Africa	Africa			0.232443531827515	SRR13620309	SRR13620309	NA		12085	C	T	C>T	orf1a	NSP7	ACC	ACT	11820	243	81	T	T	C12085T;T81T;orf1a;NSP7	FALSE	FALSE	No	TRUE	Synonymous	NA	TRUE	TRUE	FALSE	FALSE	FALSE	FALSE	TRUE	TRUE	FALSE	3940	2	NSP7:T81T
SRR13620309	12268	2	0	0.0	0.0	344	60.0	60.0	1288	60.0	60.0	0	0.0	0.0	0	NA	NA	NA	NA	1632	1632	168	0.4883720930232558	176	0.5116279069767442	344	0.21078431372549	SRR13620309	3016.80960242124	4540	7852	AMPLICON	ILLUMINA	2020-11-20	Severe acute respiratory syndrome coronavirus 2	PAIRED	NETWORK FOR GENOMIC SURVEILLANCE IN SOUTH AFRICA (NGS-SA)	South Africa	Africa			0.21078431372549	SRR13620309	SRR13620309	NA		12268	G	C	G>C	orf1a	NSP8	TTG	TTC	12003	177	59	L	F	G12268C;L59F;orf1a;NSP8	FALSE	FALSE	No	FALSE	Non-Synonymous	NA	FALSE	TRUE	FALSE	FALSE	FALSE	FALSE	TRUE	TRUE	TRUE	4001	2	NSP8:L59F
SRR13620309	12595	2	714	60.0	37.7	116	60.0	60.0	0	0.0	0.0	0	0.0	0.0	0	NA	NA	NA	NA	830	830	66	0.5689655172413793	50	0.43103448275862066	116	0.139759036144578	SRR13620309	3016.80960242124	4540	7852	AMPLICON	ILLUMINA	2020-11-20	Severe acute respiratory syndrome coronavirus 2	PAIRED	NETWORK FOR GENOMIC SURVEILLANCE IN SOUTH AFRICA (NGS-SA)	South Africa	Africa			0.139759036144578	SRR13620309	SRR13620309	NA		12595	A	C	A>C	orf1a	NSP8	CAA	CAC	12330	504	168	Q	H	A12595C;Q168H;orf1a;NSP8	FALSE	FALSE	No	FALSE	Non-Synonymous	NA	FALSE	TRUE	FALSE	FALSE	FALSE	FALSE	TRUE	FALSE	FALSE	4110	2	NSP8:Q168H
SRR13620309	12718	2	0	0.0	0.0	48	60.0	60.0	628	60.0	60.0	0	0.0	0.0	0	NA	NA	NA	NA	676	676	28	0.5833333333333334	20	0.4166666666666667	48	0.0710059171597633	SRR13620309	3016.80960242124	4540	7852	AMPLICON	ILLUMINA	2020-11-20	Severe acute respiratory syndrome coronavirus 2	PAIRED	NETWORK FOR GENOMIC SURVEILLANCE IN SOUTH AFRICA (NGS-SA)	South Africa	Africa			0.0710059171597633	SRR13620309	SRR13620309	NA		12718	G	C	G>C	orf1a	NSP9	CAG	CAC	12453	33	11	Q	H	G12718C;Q11H;orf1a;NSP9	FALSE	FALSE	No	FALSE	Non-Synonymous	NA	TRUE	TRUE	FALSE	FALSE	FALSE	FALSE	FALSE	FALSE	FALSE	4151	2	NSP9:Q11H
SRR13620309	12758	2	94	60.0	36.15	0	0.0	0.0	722	60.0	60.0	0	0.0	0.0	0	NA	NA	NA	NA	816	816	60	0.6382978723404256	34	0.3617021276595745	94	0.115196078431373	SRR13620309	3016.80960242124	4540	7852	AMPLICON	ILLUMINA	2020-11-20	Severe acute respiratory syndrome coronavirus 2	PAIRED	NETWORK FOR GENOMIC SURVEILLANCE IN SOUTH AFRICA (NGS-SA)	South Africa	Africa			0.115196078431373	SRR13620309	SRR13620309	NA		12758	G	A	G>A	orf1a	NSP9	GAT	AAT	12493	73	25	D	N	G12758A;D25N;orf1a;NSP9	FALSE	FALSE	No	FALSE	Non-Synonymous	NA	FALSE	TRUE	FALSE	FALSE	FALSE	FALSE	FALSE	FALSE	FALSE	4165	2	NSP9:D25N
SRR13620309	13079	2	0	0.0	0.0	437	59.92	59.92	0	0.0	0.0	7071	60.0	60.0	0	NA	NA	NA	NA	7508	7508	207	0.47368421052631576	230	0.5263157894736842	437	0.0582045817794353	SRR13620309	3016.80960242124	4540	7852	AMPLICON	ILLUMINA	2020-11-20	Severe acute respiratory syndrome coronavirus 2	PAIRED	NETWORK FOR GENOMIC SURVEILLANCE IN SOUTH AFRICA (NGS-SA)	South Africa	Africa			0.0582045817794353	SRR13620309	SRR13620309	NA		13079	T	C	T>C	orf1a	NSP10	TTT	CTT	12814	55	19	F	L	T13079C;F19L;orf1a;NSP10	FALSE	FALSE	No	FALSE	Non-Synonymous	NA	TRUE	TRUE	FALSE	FALSE	FALSE	FALSE	FALSE	FALSE	FALSE	4272	2	NSP10:F19L
SRR13620309	13153	2	0	0.0	0.0	744	60.0	60.0	6996	60.0	60.0	0	0.0	0.0	0	NA	NA	NA	NA	7740	7740	487	0.6545698924731183	257	0.34543010752688175	744	0.0961240310077519	SRR13620309	3016.80960242124	4540	7852	AMPLICON	ILLUMINA	2020-11-20	Severe acute respiratory syndrome coronavirus 2	PAIRED	NETWORK FOR GENOMIC SURVEILLANCE IN SOUTH AFRICA (NGS-SA)	South Africa	Africa			0.0961240310077519	SRR13620309	SRR13620309	NA		13153	G	C	G>C	orf1a	NSP10	AAG	AAC	12888	129	43	K	N	G13153C;K43N;orf1a;NSP10	FALSE	FALSE	No	FALSE	Non-Synonymous	NA	FALSE	FALSE	FALSE	FALSE	FALSE	FALSE	FALSE	FALSE	FALSE	4296	2	NSP10:K43N
SRR13620309	13397	2	0	0.0	0.0	8	60.0	60.0	94	60.0	60.0	0	0.0	0.0	0	NA	NA	NA	NA	102	102	4	0.5	4	0.5	8	0.0784313725490196	SRR13620309	3016.80960242124	4540	7852	AMPLICON	ILLUMINA	2020-11-20	Severe acute respiratory syndrome coronavirus 2	PAIRED	NETWORK FOR GENOMIC SURVEILLANCE IN SOUTH AFRICA (NGS-SA)	South Africa	Africa			0.0784313725490196	SRR13620309	SRR13620309	NA		13397	G	C	G>C	orf1a	NSP10	GGT	CGT	13132	373	125	G	R	G13397C;G125R;orf1a;NSP10	FALSE	FALSE	No	FALSE	Non-Synonymous	NA	TRUE	TRUE	FALSE	FALSE	FALSE	FALSE	FALSE	FALSE	TRUE	4378	2	NSP10:G125R
SRR13620309	14028	3	4	60.0	39.0	0	0.0	0.0	6561	60.0	60.0	1138	60.0	60.0	0	NA	NA	NA	NA	7703	7703	689	0.6054481546572935	449	0.3945518453427065	1138	0.147734648838115	SRR13620309	3016.80960242124	4540	7852	AMPLICON	ILLUMINA	2020-11-20	Severe acute respiratory syndrome coronavirus 2	PAIRED	NETWORK FOR GENOMIC SURVEILLANCE IN SOUTH AFRICA (NGS-SA)	South Africa	Africa			0.147734648838115	SRR13620309	SRR13620309	NA		14028	G	T	G>T	orf1b	NSP12	ATG	ATT	561	588	196	M	I	G14028T;M196I;orf1b;NSP12	FALSE	FALSE	No	FALSE	Non-Synonymous	NA	TRUE	TRUE	FALSE	FALSE	FALSE	FALSE	FALSE	FALSE	TRUE	187	2	NSP12:M196I
SRR13620309	14101	3	0	0.0	0.0	2	60.0	60.0	6516	59.99	59.99	1177	60.0	60.0	0	NA	NA	NA	NA	7695	7695	680	0.5777400169923534	497	0.42225998300764656	1177	0.152956465237167	SRR13620309	3016.80960242124	4540	7852	AMPLICON	ILLUMINA	2020-11-20	Severe acute respiratory syndrome coronavirus 2	PAIRED	NETWORK FOR GENOMIC SURVEILLANCE IN SOUTH AFRICA (NGS-SA)	South Africa	Africa			0.152956465237167	SRR13620309	SRR13620309	NA		14101	G	T	G>T	orf1b	NSP12	GAT	TAT	634	661	221	D	Y	G14101T;D221Y;orf1b;NSP12	FALSE	FALSE	No	FALSE	Non-Synonymous	NA	TRUE	TRUE	FALSE	FALSE	FALSE	FALSE	TRUE	TRUE	TRUE	212	2	NSP12:D221Y
SRR13620309	14408	1	0	0.0	0.0	0	0.0	0.0	0	0.0	0.0	7299	60.0	60.0	0	NA	NA	NA	NA	7301	7301	4748	0.6505000685025346	2551	0.3494999314974654	7299	0.999726064922613	SRR13620309	3016.80960242124	4540	7852	AMPLICON	ILLUMINA	2020-11-20	Severe acute respiratory syndrome coronavirus 2	PAIRED	NETWORK FOR GENOMIC SURVEILLANCE IN SOUTH AFRICA (NGS-SA)	South Africa	Africa			0.999726064922613	SRR13620309	SRR13620309	NA		14408	C	T	C>T	orf1b	NSP12	CCT	CTT	941	968	323	P	L	C14408T;P323L;orf1b;NSP12	FALSE	FALSE	Yes	FALSE	Non-Synonymous	NA	TRUE	FALSE	FALSE	FALSE	FALSE	FALSE	FALSE	FALSE	FALSE	314	2	NSP12:P323L
SRR13620309	14658	3	2	60.0	29.0	450	60.0	60.0	0	0.0	0.0	3610	60.0	60.0	0	NA	NA	NA	NA	4062	4062	232	0.5155555555555555	218	0.48444444444444446	450	0.110782865583456	SRR13620309	3016.80960242124	4540	7852	AMPLICON	ILLUMINA	2020-11-20	Severe acute respiratory syndrome coronavirus 2	PAIRED	NETWORK FOR GENOMIC SURVEILLANCE IN SOUTH AFRICA (NGS-SA)	South Africa	Africa			0.110782865583456	SRR13620309	SRR13620309	NA		14658	T	C	T>C	orf1b	NSP12	GCT	GCC	1191	1218	406	A	A	T14658C;A406A;orf1b;NSP12	FALSE	FALSE	No	TRUE	Synonymous	NA	TRUE	FALSE	FALSE	FALSE	FALSE	FALSE	FALSE	FALSE	FALSE	397	2	NSP12:A406A
SRR13620309	14677	2	0	0.0	0.0	0	0.0	0.0	3714	60.0	60.0	550	60.0	60.0	0	NA	NA	NA	NA	4264	4264	298	0.5418181818181819	252	0.4581818181818182	550	0.128986866791745	SRR13620309	3016.80960242124	4540	7852	AMPLICON	ILLUMINA	2020-11-20	Severe acute respiratory syndrome coronavirus 2	PAIRED	NETWORK FOR GENOMIC SURVEILLANCE IN SOUTH AFRICA (NGS-SA)	South Africa	Africa			0.128986866791745	SRR13620309	SRR13620309	NA		14677	G	T	G>T	orf1b	NSP12	GGT	TGT	1210	1237	413	G	C	G14677T;G413C;orf1b;NSP12	FALSE	FALSE	No	FALSE	Non-Synonymous	NA	TRUE	FALSE	FALSE	FALSE	FALSE	FALSE	FALSE	FALSE	FALSE	404	2	NSP12:G413C
SRR13620309	14724	2	0	0.0	0.0	4058	60.0	60.0	0	0.0	0.0	438	60.0	60.0	0	NA	NA	NA	NA	4498	4498	218	0.4977168949771689	220	0.502283105022831	438	0.0973766118274789	SRR13620309	3016.80960242124	4540	7852	AMPLICON	ILLUMINA	2020-11-20	Severe acute respiratory syndrome coronavirus 2	PAIRED	NETWORK FOR GENOMIC SURVEILLANCE IN SOUTH AFRICA (NGS-SA)	South Africa	Africa			0.0973766118274789	SRR13620309	SRR13620309	NA		14724	C	T	C>T	orf1b	NSP12	TTC	TTT	1257	1284	428	F	F	C14724T;F428F;orf1b;NSP12	FALSE	FALSE	No	TRUE	Synonymous	NA	TRUE	TRUE	FALSE	TRUE	FALSE	FALSE	FALSE	FALSE	TRUE	419	2	NSP12:F428F
SRR13620309	15839	3	0	0.0	0.0	458	60.0	60.0	4727	60.0	60.0	472	60.0	60.0	0	NA	NA	NA	NA	6025	6025	260	0.5508474576271186	212	0.4491525423728814	472	0.0783402489626556	SRR13620309	3016.80960242124	4540	7852	AMPLICON	ILLUMINA	2020-11-20	Severe acute respiratory syndrome coronavirus 2	PAIRED	NETWORK FOR GENOMIC SURVEILLANCE IN SOUTH AFRICA (NGS-SA)	South Africa	Africa			0.0783402489626556	SRR13620309	SRR13620309	NA		15839	G	T	G>T	orf1b	NSP12	TGG	TTG	2372	2399	800	W	L	G15839T;W800L;orf1b;NSP12	FALSE	FALSE	No	FALSE	Non-Synonymous	NA	TRUE	TRUE	FALSE	FALSE	FALSE	FALSE	TRUE	TRUE	TRUE	791	2	NSP12:W800L
SRR13620309	16665	2	0	0.0	0.0	614	60.0	60.0	4480	60.0	60.0	0	0.0	0.0	0	NA	NA	NA	NA	5094	5094	312	0.50814332247557	302	0.49185667752442996	614	0.120533961523361	SRR13620309	3016.80960242124	4540	7852	AMPLICON	ILLUMINA	2020-11-20	Severe acute respiratory syndrome coronavirus 2	PAIRED	NETWORK FOR GENOMIC SURVEILLANCE IN SOUTH AFRICA (NGS-SA)	South Africa	Africa			0.120533961523361	SRR13620309	SRR13620309	NA		16665	G	C	G>C	orf1b	NSP13	GAG	GAC	3198	429	143	E	D	G16665C;E143D;orf1b;NSP13	FALSE	FALSE	No	FALSE	Non-Synonymous	NA	TRUE	TRUE	FALSE	FALSE	FALSE	FALSE	TRUE	TRUE	TRUE	1066	2	NSP13:E143D
SRR13620309	16896	2	338	60.0	37.92	0	0.0	0.0	0	0.0	0.0	5328	60.0	60.0	0	NA	NA	NA	NA	5666	5666	154	0.4556213017751479	184	0.5443786982248521	338	0.0596540769502294	SRR13620309	3016.80960242124	4540	7852	AMPLICON	ILLUMINA	2020-11-20	Severe acute respiratory syndrome coronavirus 2	PAIRED	NETWORK FOR GENOMIC SURVEILLANCE IN SOUTH AFRICA (NGS-SA)	South Africa	Africa			0.0596540769502294	SRR13620309	SRR13620309	NA		16896	T	A	T>A	orf1b	NSP13	AAT	AAA	3429	660	220	N	K	T16896A;N220K;orf1b;NSP13	FALSE	FALSE	No	FALSE	Non-Synonymous	NA	FALSE	TRUE	FALSE	FALSE	FALSE	FALSE	TRUE	FALSE	FALSE	1143	2	NSP13:N220K
SRR13620309	16897	2	0	0.0	0.0	0	0.0	0.0	5370	60.0	60.0	342	60.0	60.0	0	NA	NA	NA	NA	5716	5716	160	0.4678362573099415	182	0.5321637426900585	342	0.0598320503848845	SRR13620309	3016.80960242124	4540	7852	AMPLICON	ILLUMINA	2020-11-20	Severe acute respiratory syndrome coronavirus 2	PAIRED	NETWORK FOR GENOMIC SURVEILLANCE IN SOUTH AFRICA (NGS-SA)	South Africa	Africa			0.0598320503848845	SRR13620309	SRR13620309	NA		16897	G	T	G>T	orf1b	NSP13	GTT	TTT	3430	661	221	V	F	G16897T;V221F;orf1b;NSP13	FALSE	FALSE	No	FALSE	Non-Synonymous	NA	TRUE	TRUE	FALSE	FALSE	FALSE	FALSE	TRUE	FALSE	FALSE	1144	2	NSP13:V221F
SRR13620309	17104	2	0	0.0	0.0	7042	60.0	60.0	0	0.0	0.0	415	60.0	60.0	0	NA	NA	NA	NA	7457	7457	318	0.7662650602409639	97	0.23373493975903614	415	0.0556524071342363	SRR13620309	3016.80960242124	4540	7852	AMPLICON	ILLUMINA	2020-11-20	Severe acute respiratory syndrome coronavirus 2	PAIRED	NETWORK FOR GENOMIC SURVEILLANCE IN SOUTH AFRICA (NGS-SA)	South Africa	Africa			0.0556524071342363	SRR13620309	SRR13620309	NA		17104	C	T	C>T	orf1b	NSP13	CAT	TAT	3637	868	290	H	Y	C17104T;H290Y;orf1b;NSP13	FALSE	FALSE	No	FALSE	Non-Synonymous	NA	TRUE	TRUE	FALSE	FALSE	FALSE	FALSE	TRUE	TRUE	TRUE	1213	2	NSP13:H290Y
SRR13620309	17347	2	0	0.0	0.0	0	0.0	0.0	6781	60.0	60.0	871	60.0	60.0	0	NA	NA	NA	NA	7652	7652	502	0.5763490241102182	369	0.42365097588978184	871	0.11382645060115	SRR13620309	3016.80960242124	4540	7852	AMPLICON	ILLUMINA	2020-11-20	Severe acute respiratory syndrome coronavirus 2	PAIRED	NETWORK FOR GENOMIC SURVEILLANCE IN SOUTH AFRICA (NGS-SA)	South Africa	Africa			0.11382645060115	SRR13620309	SRR13620309	NA		17347	G	T	G>T	orf1b	NSP13	GTT	TTT	3880	1111	371	V	F	G17347T;V371F;orf1b;NSP13	FALSE	FALSE	No	FALSE	Non-Synonymous	NA	TRUE	TRUE	FALSE	FALSE	FALSE	FALSE	TRUE	TRUE	TRUE	1294	2	NSP13:V371F
SRR13620309	17592	2	0	0.0	0.0	0	0.0	0.0	4742	60.0	60.0	654	60.0	60.0	0	NA	NA	NA	NA	5396	5396	346	0.5290519877675841	308	0.4709480122324159	654	0.121200889547813	SRR13620309	3016.80960242124	4540	7852	AMPLICON	ILLUMINA	2020-11-20	Severe acute respiratory syndrome coronavirus 2	PAIRED	NETWORK FOR GENOMIC SURVEILLANCE IN SOUTH AFRICA (NGS-SA)	South Africa	Africa			0.121200889547813	SRR13620309	SRR13620309	NA		17592	G	T	G>T	orf1b	NSP13	GTG	GTT	4125	1356	452	V	V	G17592T;V452V;orf1b;NSP13	FALSE	FALSE	No	TRUE	Synonymous	NA	TRUE	TRUE	FALSE	FALSE	FALSE	FALSE	FALSE	FALSE	TRUE	1375	2	NSP13:V452V
SRR13620309	19252	3	2	60.0	20.0	0	0.0	0.0	5057	59.99	59.99	428	60.0	60.0	0	NA	NA	NA	NA	5487	5487	252	0.5887850467289719	176	0.411214953271028	428	0.078002551485329	SRR13620309	3016.80960242124	4540	7852	AMPLICON	ILLUMINA	2020-11-20	Severe acute respiratory syndrome coronavirus 2	PAIRED	NETWORK FOR GENOMIC SURVEILLANCE IN SOUTH AFRICA (NGS-SA)	South Africa	Africa			0.078002551485329	SRR13620309	SRR13620309	NA		19252	G	T	G>T	orf1b	NSP14	GTG	TTG	5785	1213	405	V	L	G19252T;V405L;orf1b;NSP14	FALSE	FALSE	No	FALSE	Non-Synonymous	NA	TRUE	TRUE	FALSE	TRUE	FALSE	FALSE	FALSE	FALSE	TRUE	1929	2	NSP14:V405L
SRR13620309	19681	2	0	0.0	0.0	0	0.0	0.0	1438	60.0	60.0	134	60.0	60.0	0	NA	NA	NA	NA	1572	1572	70	0.5223880597014925	64	0.47761194029850745	134	0.0852417302798982	SRR13620309	3016.80960242124	4540	7852	AMPLICON	ILLUMINA	2020-11-20	Severe acute respiratory syndrome coronavirus 2	PAIRED	NETWORK FOR GENOMIC SURVEILLANCE IN SOUTH AFRICA (NGS-SA)	South Africa	Africa			0.0852417302798982	SRR13620309	SRR13620309	NA		19681	G	T	G>T	orf1b	NSP15	GAA	TAA	6214	61	21	E	Stop	G19681T;E21Stop;orf1b;NSP15	TRUE	FALSE	No	NA	Nonsense	NA	TRUE	TRUE	FALSE	FALSE	FALSE	FALSE	TRUE	FALSE	TRUE	2072	2	NSP15:E21Stop
SRR13620309	19814	2	0	0.0	0.0	1406	60.0	60.0	0	0.0	0.0	192	60.0	60.0	0	NA	NA	NA	NA	1598	1598	104	0.5416666666666666	88	0.4583333333333333	192	0.120150187734668	SRR13620309	3016.80960242124	4540	7852	AMPLICON	ILLUMINA	2020-11-20	Severe acute respiratory syndrome coronavirus 2	PAIRED	NETWORK FOR GENOMIC SURVEILLANCE IN SOUTH AFRICA (NGS-SA)	South Africa	Africa			0.120150187734668	SRR13620309	SRR13620309	NA		19814	C	T	C>T	orf1b	NSP15	CCA	CTA	6347	194	65	P	L	C19814T;P65L;orf1b;NSP15	FALSE	FALSE	No	FALSE	Non-Synonymous	NA	TRUE	TRUE	FALSE	FALSE	FALSE	FALSE	TRUE	TRUE	TRUE	2116	2	NSP15:P65L
SRR13620309	20853	3	0	0.0	0.0	707	60.0	60.0	5766	60.0	60.0	620	60.0	60.0	0	NA	NA	NA	NA	7093	7093	488	0.6902404526166902	219	0.30975954738330974	707	0.0996757366417595	SRR13620309	3016.80960242124	4540	7852	AMPLICON	ILLUMINA	2020-11-20	Severe acute respiratory syndrome coronavirus 2	PAIRED	NETWORK FOR GENOMIC SURVEILLANCE IN SOUTH AFRICA (NGS-SA)	South Africa	Africa			0.0996757366417595	SRR13620309	SRR13620309	NA		20853	G	C	G>C	orf1b	NSP16	ATG	ATC	7386	195	65	M	I	G20853C;M65I;orf1b;NSP16	FALSE	FALSE	No	FALSE	Non-Synonymous	NA	TRUE	TRUE	FALSE	TRUE	FALSE	FALSE	FALSE	FALSE	TRUE	2462	2	NSP16:M65I
SRR13620309	21801	2	36	60.0	36.67	2006	59.99	59.99	0	0.0	0.0	0	0.0	0.0	0	NA	NA	NA	NA	2042	2042	956	0.4765702891326022	1050	0.5234297108673978	2006	0.982370225269344	SRR13620309	3016.80960242124	4540	7852	AMPLICON	ILLUMINA	2020-11-20	Severe acute respiratory syndrome coronavirus 2	PAIRED	NETWORK FOR GENOMIC SURVEILLANCE IN SOUTH AFRICA (NGS-SA)	South Africa	Africa			0.982370225269344	SRR13620309	SRR13620309	NA		21801	A	C	A>C	S	S	GAT	GCT	239	239	80	D	A	A21801C;D80A;S;S	FALSE	FALSE	Yes	FALSE	Non-Synonymous	NTD	TRUE	TRUE	FALSE	FALSE	FALSE	FALSE	TRUE	FALSE	FALSE	80	2	S:D80A
SRR13620309	21830	2	0	0.0	0.0	0	0.0	0.0	1788	60.0	60.0	314	60.0	60.0	0	NA	NA	NA	NA	2102	2102	148	0.4713375796178344	166	0.5286624203821656	314	0.149381541389153	SRR13620309	3016.80960242124	4540	7852	AMPLICON	ILLUMINA	2020-11-20	Severe acute respiratory syndrome coronavirus 2	PAIRED	NETWORK FOR GENOMIC SURVEILLANCE IN SOUTH AFRICA (NGS-SA)	South Africa	Africa			0.149381541389153	SRR13620309	SRR13620309	NA		21830	G	T	G>T	S	S	GTT	TTT	268	268	90	V	F	G21830T;V90F;S;S	FALSE	FALSE	No	FALSE	Non-Synonymous	NTD	TRUE	TRUE	FALSE	FALSE	FALSE	FALSE	TRUE	TRUE	FALSE	90	2	S:V90F
SRR13620309	22206	2	22	60.0	36.55	0	0.0	0.0	98	60.0	60.0	0	0.0	0.0	0	NA	NA	NA	NA	120	120	38	0.3877551020408163	60	0.6122448979591837	98	0.816666666666667	SRR13620309	3016.80960242124	4540	7852	AMPLICON	ILLUMINA	2020-11-20	Severe acute respiratory syndrome coronavirus 2	PAIRED	NETWORK FOR GENOMIC SURVEILLANCE IN SOUTH AFRICA (NGS-SA)	South Africa	Africa			0.816666666666667	SRR13620309	SRR13620309	NA		22206	A	G	A>G	S	S	GAT	GGT	644	644	215	D	G	A22206G;D215G;S;S	FALSE	FALSE	Yes	FALSE	Non-Synonymous	NTD	TRUE	TRUE	FALSE	FALSE	FALSE	FALSE	FALSE	FALSE	FALSE	215	2	S:D215G
SRR13620309	22751	3	0	0.0	0.0	2	60.0	60.0	2024	60.0	60.0	372	60.0	60.0	0	NA	NA	NA	NA	2398	2398	150	0.4032258064516129	222	0.5967741935483871	372	0.155129274395329	SRR13620309	3016.80960242124	4540	7852	AMPLICON	ILLUMINA	2020-11-20	Severe acute respiratory syndrome coronavirus 2	PAIRED	NETWORK FOR GENOMIC SURVEILLANCE IN SOUTH AFRICA (NGS-SA)	South Africa	Africa			0.155129274395329	SRR13620309	SRR13620309	NA		22751	G	T	G>T	S	S	GCA	TCA	1189	1189	397	A	S	G22751T;A397S;S;S	FALSE	FALSE	No	FALSE	Non-Synonymous	RBD	TRUE	TRUE	FALSE	FALSE	FALSE	FALSE	FALSE	FALSE	FALSE	397	2	S:A397S
SRR13620309	22801	2	0	0.0	0.0	0	0.0	0.0	1650	60.0	60.0	306	60.0	60.0	0	NA	NA	NA	NA	1956	1956	108	0.35294117647058826	198	0.6470588235294118	306	0.156441717791411	SRR13620309	3016.80960242124	4540	7852	AMPLICON	ILLUMINA	2020-11-20	Severe acute respiratory syndrome coronavirus 2	PAIRED	NETWORK FOR GENOMIC SURVEILLANCE IN SOUTH AFRICA (NGS-SA)	South Africa	Africa			0.156441717791411	SRR13620309	SRR13620309	NA		22801	G	T	G>T	S	S	GGG	GGT	1239	1239	413	G	G	G22801T;G413G;S;S	FALSE	FALSE	No	TRUE	Synonymous	RBD	TRUE	TRUE	FALSE	FALSE	FALSE	FALSE	TRUE	FALSE	FALSE	413	2	S:G413G
SRR13620309	22813	2	0	0.0	0.0	0	0.0	0.0	14	60.0	60.0	1834	60.0	60.0	0	NA	NA	NA	NA	1848	1848	792	0.4318429661941112	1042	0.5681570338058888	1834	0.992424242424242	SRR13620309	3016.80960242124	4540	7852	AMPLICON	ILLUMINA	2020-11-20	Severe acute respiratory syndrome coronavirus 2	PAIRED	NETWORK FOR GENOMIC SURVEILLANCE IN SOUTH AFRICA (NGS-SA)	South Africa	Africa			0.992424242424242	SRR13620309	SRR13620309	NA		22813	G	T	G>T	S	S	AAG	AAT	1251	1251	417	K	N	G22813T;K417N;S;S	FALSE	FALSE	Yes	FALSE	Non-Synonymous	RBD	TRUE	TRUE	FALSE	FALSE	FALSE	FALSE	TRUE	FALSE	FALSE	417	2	S:K417N
SRR13620309	23403	1	0	0.0	0.0	0	0.0	0.0	4352	60.0	60.0	0	0.0	0.0	0	NA	NA	NA	NA	4352	4352	2128	0.4889705882352941	2224	0.5110294117647058	4352	1	SRR13620309	3016.80960242124	4540	7852	AMPLICON	ILLUMINA	2020-11-20	Severe acute respiratory syndrome coronavirus 2	PAIRED	NETWORK FOR GENOMIC SURVEILLANCE IN SOUTH AFRICA (NGS-SA)	South Africa	Africa			1	SRR13620309	SRR13620309	NA		23403	A	G	A>G	S	S	GAT	GGT	1841	1841	614	D	G	A23403G;D614G;S;S	FALSE	FALSE	Yes	FALSE	Non-Synonymous	SD2	TRUE	TRUE	FALSE	FALSE	FALSE	FALSE	FALSE	FALSE	FALSE	614	2	S:D614G
SRR13620309	23608	2	0	0.0	0.0	0	0.0	0.0	1876	59.98	59.98	208	60.0	60.0	0	NA	NA	NA	NA	2084	2084	108	0.5192307692307693	100	0.4807692307692308	208	0.0998080614203455	SRR13620309	3016.80960242124	4540	7852	AMPLICON	ILLUMINA	2020-11-20	Severe acute respiratory syndrome coronavirus 2	PAIRED	NETWORK FOR GENOMIC SURVEILLANCE IN SOUTH AFRICA (NGS-SA)	South Africa	Africa			0.0998080614203455	SRR13620309	SRR13620309	NA		23608	G	T	G>T	S	S	CGG	CGT	2046	2046	682	R	R	G23608T;R682R;S;S	FALSE	FALSE	No	TRUE	Synonymous	NA	TRUE	TRUE	FALSE	FALSE	FALSE	FALSE	FALSE	FALSE	FALSE	682	2	S:R682R
SRR13620309	23664	1	0	0.0	0.0	0	0.0	0.0	0	0.0	0.0	2104	60.0	60.0	0	NA	NA	NA	NA	2104	2104	936	0.4448669201520912	1168	0.5551330798479087	2104	1	SRR13620309	3016.80960242124	4540	7852	AMPLICON	ILLUMINA	2020-11-20	Severe acute respiratory syndrome coronavirus 2	PAIRED	NETWORK FOR GENOMIC SURVEILLANCE IN SOUTH AFRICA (NGS-SA)	South Africa	Africa			1	SRR13620309	SRR13620309	NA		23664	C	T	C>T	S	S	GCA	GTA	2102	2102	701	A	V	C23664T;A701V;S;S	FALSE	FALSE	Yes	FALSE	Non-Synonymous	NA	TRUE	TRUE	FALSE	FALSE	FALSE	FALSE	FALSE	FALSE	FALSE	701	2	S:A701V
SRR13620309	24332	2	0	0.0	0.0	0	0.0	0.0	1832	60.0	60.0	400	60.0	60.0	0	NA	NA	NA	NA	2232	2232	214	0.535	186	0.465	400	0.17921146953405	SRR13620309	3016.80960242124	4540	7852	AMPLICON	ILLUMINA	2020-11-20	Severe acute respiratory syndrome coronavirus 2	PAIRED	NETWORK FOR GENOMIC SURVEILLANCE IN SOUTH AFRICA (NGS-SA)	South Africa	Africa			0.17921146953405	SRR13620309	SRR13620309	NA		24332	G	T	G>T	S	S	GCC	TCC	2770	2770	924	A	S	G24332T;A924S;S;S	FALSE	FALSE	No	FALSE	Non-Synonymous	HR1	TRUE	TRUE	FALSE	FALSE	FALSE	FALSE	TRUE	FALSE	TRUE	924	2	S:A924S
SRR13620309	24781	2	0	0.0	0.0	0	0.0	0.0	6635	60.0	60.0	963	60.0	60.0	0	NA	NA	NA	NA	7598	7598	689	0.715472481827622	274	0.284527518172378	963	0.126743879968413	SRR13620309	3016.80960242124	4540	7852	AMPLICON	ILLUMINA	2020-11-20	Severe acute respiratory syndrome coronavirus 2	PAIRED	NETWORK FOR GENOMIC SURVEILLANCE IN SOUTH AFRICA (NGS-SA)	South Africa	Africa			0.126743879968413	SRR13620309	SRR13620309	NA		24781	G	T	G>T	S	S	AAG	AAT	3219	3219	1073	K	N	G24781T;K1073N;S;S	FALSE	FALSE	No	FALSE	Non-Synonymous	SD3	TRUE	TRUE	FALSE	FALSE	FALSE	FALSE	TRUE	TRUE	TRUE	1073	2	S:K1073N
SRR13620309	24883	2	580	60.0	37.68	0	0.0	0.0	6659	60.0	60.0	0	0.0	0.0	0	NA	NA	NA	NA	7239	7239	369	0.6362068965517241	211	0.36379310344827587	580	0.0801215637518994	SRR13620309	3016.80960242124	4540	7852	AMPLICON	ILLUMINA	2020-11-20	Severe acute respiratory syndrome coronavirus 2	PAIRED	NETWORK FOR GENOMIC SURVEILLANCE IN SOUTH AFRICA (NGS-SA)	South Africa	Africa			0.0801215637518994	SRR13620309	SRR13620309	NA		24883	G	A	G>A	S	S	AGG	AGA	3321	3321	1107	R	R	G24883A;R1107R;S;S	FALSE	FALSE	No	TRUE	Synonymous	SD3	TRUE	TRUE	FALSE	FALSE	FALSE	FALSE	TRUE	FALSE	FALSE	1107	2	S:R1107R
SRR13620309	26257	2	0	0.0	0.0	0	0.0	0.0	6619	60.0	60.0	482	60.0	60.0	0	NA	NA	NA	NA	7101	7101	260	0.5394190871369294	222	0.4605809128630705	482	0.0678777636952542	SRR13620309	3016.80960242124	4540	7852	AMPLICON	ILLUMINA	2020-11-20	Severe acute respiratory syndrome coronavirus 2	PAIRED	NETWORK FOR GENOMIC SURVEILLANCE IN SOUTH AFRICA (NGS-SA)	South Africa	Africa			0.0678777636952542	SRR13620309	SRR13620309	NA		26257	G	T	G>T	E	E	GTT	TTT	13	13	5	V	F	G26257T;V5F;E;E	FALSE	FALSE	No	FALSE	Non-Synonymous	NA	TRUE	TRUE	FALSE	FALSE	FALSE	FALSE	TRUE	TRUE	FALSE	5	2	E:V5F
SRR13620309	26370	3	2	60.0	35.0	5394	60.0	60.0	0	0.0	0.0	706	60.0	60.0	0	NA	NA	NA	NA	6102	6102	354	0.5014164305949008	352	0.4985835694050991	706	0.115699770567027	SRR13620309	3016.80960242124	4540	7852	AMPLICON	ILLUMINA	2020-11-20	Severe acute respiratory syndrome coronavirus 2	PAIRED	NETWORK FOR GENOMIC SURVEILLANCE IN SOUTH AFRICA (NGS-SA)	South Africa	Africa			0.115699770567027	SRR13620309	SRR13620309	NA		26370	C	T	C>T	E	E	TAC	TAT	126	126	42	Y	Y	C26370T;Y42Y;E;E	FALSE	FALSE	No	TRUE	Synonymous	NA	TRUE	FALSE	FALSE	FALSE	FALSE	FALSE	FALSE	FALSE	FALSE	42	2	E:Y42Y
SRR13620309	26382	2	824	60.0	37.13	0	0.0	0.0	0	0.0	0.0	5566	60.0	60.0	0	NA	NA	NA	NA	6450	6450	424	0.5145631067961165	400	0.4854368932038835	824	0.127751937984496	SRR13620309	3016.80960242124	4540	7852	AMPLICON	ILLUMINA	2020-11-20	Severe acute respiratory syndrome coronavirus 2	PAIRED	NETWORK FOR GENOMIC SURVEILLANCE IN SOUTH AFRICA (NGS-SA)	South Africa	Africa			0.127751937984496	SRR13620309	SRR13620309	NA		26382	T	A	T>A	E	E	ATT	ATA	138	138	46	I	I	T26382A;I46I;E;E	FALSE	FALSE	No	TRUE	Synonymous	NA	TRUE	FALSE	FALSE	FALSE	FALSE	FALSE	FALSE	FALSE	FALSE	46	2	E:I46I
SRR13620309	26383	3	2	60.0	20.0	0	0.0	0.0	5548	60.0	60.0	834	60.0	60.0	0	NA	NA	NA	NA	6384	6384	432	0.5179856115107914	402	0.48201438848920863	834	0.130639097744361	SRR13620309	3016.80960242124	4540	7852	AMPLICON	ILLUMINA	2020-11-20	Severe acute respiratory syndrome coronavirus 2	PAIRED	NETWORK FOR GENOMIC SURVEILLANCE IN SOUTH AFRICA (NGS-SA)	South Africa	Africa			0.130639097744361	SRR13620309	SRR13620309	NA		26383	G	T	G>T	E	E	GTT	TTT	139	139	47	V	F	G26383T;V47F;E;E	FALSE	FALSE	No	FALSE	Non-Synonymous	NA	TRUE	FALSE	FALSE	FALSE	FALSE	FALSE	FALSE	FALSE	FALSE	47	2	E:V47F
SRR13620309	26456	1	0	0.0	0.0	0	0.0	0.0	0	0.0	0.0	5546	59.99	59.99	0	NA	NA	NA	NA	5546	5546	2706	0.48791922106022356	2840	0.5120807789397764	5546	1	SRR13620309	3016.80960242124	4540	7852	AMPLICON	ILLUMINA	2020-11-20	Severe acute respiratory syndrome coronavirus 2	PAIRED	NETWORK FOR GENOMIC SURVEILLANCE IN SOUTH AFRICA (NGS-SA)	South Africa	Africa			1	SRR13620309	SRR13620309	NA		26456	C	T	C>T	E	E	CCT	CTT	212	212	71	P	L	C26456T;P71L;E;E	FALSE	FALSE	Yes	FALSE	Non-Synonymous	NA	TRUE	FALSE	FALSE	FALSE	FALSE	FALSE	FALSE	FALSE	FALSE	71	2	E:P71L
SRR13620309	26795	2	0	0.0	0.0	483	60.0	60.0	6559	60.0	60.0	0	0.0	0.0	0	NA	NA	NA	NA	7042	7042	246	0.5093167701863354	237	0.4906832298136646	483	0.0685884691848907	SRR13620309	3016.80960242124	4540	7852	AMPLICON	ILLUMINA	2020-11-20	Severe acute respiratory syndrome coronavirus 2	PAIRED	NETWORK FOR GENOMIC SURVEILLANCE IN SOUTH AFRICA (NGS-SA)	South Africa	Africa			0.0685884691848907	SRR13620309	SRR13620309	NA		26795	G	C	G>C	M	M	ATG	ATC	273	273	91	M	I	G26795C;M91I;M;M	FALSE	FALSE	No	FALSE	Non-Synonymous	NA	FALSE	TRUE	FALSE	FALSE	FALSE	FALSE	FALSE	FALSE	FALSE	91	2	M:M91I
SRR13620309	28346	2	0	0.0	0.0	1416	60.0	60.0	6015	60.0	60.0	0	0.0	0.0	0	NA	NA	NA	NA	7431	7431	796	0.5621468926553672	620	0.4378531073446328	1416	0.190553088413403	SRR13620309	3016.80960242124	4540	7852	AMPLICON	ILLUMINA	2020-11-20	Severe acute respiratory syndrome coronavirus 2	PAIRED	NETWORK FOR GENOMIC SURVEILLANCE IN SOUTH AFRICA (NGS-SA)	South Africa	Africa			0.190553088413403	SRR13620309	SRR13620309	NA		28346	G	C	G>C	N	N	GGC	CGC	73	73	25	G	R	G28346C;G25R;N;N	FALSE	FALSE	No	FALSE	Non-Synonymous	NA	FALSE	TRUE	FALSE	FALSE	FALSE	FALSE	TRUE	TRUE	FALSE	25	2	N:G25R
SRR13620309	28887	1	0	0.0	0.0	0	0.0	0.0	0	0.0	0.0	932	60.0	60.0	0	NA	NA	NA	NA	932	932	490	0.5257510729613734	442	0.4742489270386266	932	1	SRR13620309	3016.80960242124	4540	7852	AMPLICON	ILLUMINA	2020-11-20	Severe acute respiratory syndrome coronavirus 2	PAIRED	NETWORK FOR GENOMIC SURVEILLANCE IN SOUTH AFRICA (NGS-SA)	South Africa	Africa			1	SRR13620309	SRR13620309	NA		28887	C	T	C>T	N	N	ACT	ATT	614	614	205	T	I	C28887T;T205I;N;N	FALSE	FALSE	Yes	FALSE	Non-Synonymous	NA	TRUE	TRUE	FALSE	FALSE	FALSE	FALSE	FALSE	FALSE	FALSE	205	2	N:T205I
SRR13620309	29140	2	0	0.0	0.0	80	60.0	60.0	508	60.0	60.0	0	0.0	0.0	0	NA	NA	NA	NA	588	588	44	0.55	36	0.45	80	0.136054421768707	SRR13620309	3016.80960242124	4540	7852	AMPLICON	ILLUMINA	2020-11-20	Severe acute respiratory syndrome coronavirus 2	PAIRED	NETWORK FOR GENOMIC SURVEILLANCE IN SOUTH AFRICA (NGS-SA)	South Africa	Africa			0.136054421768707	SRR13620309	SRR13620309	NA		29140	G	C	G>C	N	N	CAG	CAC	867	867	289	Q	H	G29140C;Q289H;N;N	FALSE	FALSE	No	FALSE	Non-Synonymous	NA	TRUE	TRUE	FALSE	FALSE	FALSE	FALSE	TRUE	TRUE	FALSE	289	2	N:Q289H
SRR13620309	29402	2	0	0.0	0.0	0	0.0	0.0	70	60.0	60.0	78	60.0	60.0	0	NA	NA	NA	NA	148	148	48	0.6153846153846154	30	0.38461538461538464	78	0.527027027027027	SRR13620309	3016.80960242124	4540	7852	AMPLICON	ILLUMINA	2020-11-20	Severe acute respiratory syndrome coronavirus 2	PAIRED	NETWORK FOR GENOMIC SURVEILLANCE IN SOUTH AFRICA (NGS-SA)	South Africa	Africa			0.527027027027027	SRR13620309	SRR13620309	NA		29402	G	T	G>T	N	N	GAT	TAT	1129	1129	377	D	Y	G29402T;D377Y;N;N	FALSE	FALSE	No	FALSE	Non-Synonymous	NA	TRUE	TRUE	FALSE	FALSE	FALSE	FALSE	TRUE	TRUE	FALSE	377	2	N:D377Y
SRR13620310	1059	1	0	0.0	0.0	0	0.0	0.0	0	0.0	0.0	2518	60.0	60.0	0	NA	NA	NA	NA	2518	2518	1298	0.5154884829229547	1220	0.48451151707704526	2518	1	SRR13620310	3750.10761589404	1135	2629	AMPLICON	ILLUMINA	2020-11-20	Severe acute respiratory syndrome coronavirus 2	PAIRED	NETWORK FOR GENOMIC SURVEILLANCE IN SOUTH AFRICA (NGS-SA)	South Africa	Africa			1	SRR13620310	SRR13620310	NA		1059	C	T	C>T	orf1a	NSP2	ACC	ATC	794	254	85	T	I	C1059T;T85I;orf1a;NSP2	FALSE	FALSE	Yes	FALSE	Non-Synonymous	NA	TRUE	TRUE	FALSE	FALSE	FALSE	FALSE	TRUE	FALSE	FALSE	265	2	NSP2:T85I
SRR13620310	1263	1	0	0.0	0.0	0	0.0	0.0	0	0.0	0.0	1116	60.0	60.0	0	NA	NA	NA	NA	1116	1116	476	0.4265232974910394	640	0.5734767025089605	1116	1	SRR13620310	3750.10761589404	1135	2629	AMPLICON	ILLUMINA	2020-11-20	Severe acute respiratory syndrome coronavirus 2	PAIRED	NETWORK FOR GENOMIC SURVEILLANCE IN SOUTH AFRICA (NGS-SA)	South Africa	Africa			1	SRR13620310	SRR13620310	NA		1263	C	T	C>T	orf1a	NSP2	ACG	ATG	998	458	153	T	M	C1263T;T153M;orf1a;NSP2	FALSE	FALSE	Yes	FALSE	Non-Synonymous	NA	TRUE	TRUE	FALSE	FALSE	FALSE	FALSE	TRUE	TRUE	FALSE	333	2	NSP2:T153M
SRR13620310	3037	2	0	0.0	0.0	2	60.0	60.0	0	0.0	0.0	5478	60.0	60.0	0	NA	NA	NA	NA	5492	5492	2764	0.5045637093829864	2714	0.4954362906170135	5478	0.997450837581937	SRR13620310	3750.10761589404	1135	2629	AMPLICON	ILLUMINA	2020-11-20	Severe acute respiratory syndrome coronavirus 2	PAIRED	NETWORK FOR GENOMIC SURVEILLANCE IN SOUTH AFRICA (NGS-SA)	South Africa	Africa			0.997450837581937	SRR13620310	SRR13620310	NA		3037	C	T	C>T	orf1a	NSP3	TTC	TTT	2772	318	106	F	F	C3037T;F106F;orf1a;NSP3	FALSE	FALSE	Yes	TRUE	Synonymous	NA	TRUE	TRUE	FALSE	FALSE	FALSE	FALSE	TRUE	TRUE	TRUE	924	2	NSP3:F106F
SRR13620310	4615	2	0	0.0	0.0	970	60.0	60.0	0	0.0	0.0	2	60.0	60.0	0	NA	NA	NA	NA	972	972	392	0.4041237113402062	578	0.5958762886597938	970	0.997942386831276	SRR13620310	3750.10761589404	1135	2629	AMPLICON	ILLUMINA	2020-11-20	Severe acute respiratory syndrome coronavirus 2	PAIRED	NETWORK FOR GENOMIC SURVEILLANCE IN SOUTH AFRICA (NGS-SA)	South Africa	Africa			0.997942386831276	SRR13620310	SRR13620310	NA		4615	T	C	T>C	orf1a	NSP3	CTT	CTC	4350	1896	632	L	L	T4615C;L632L;orf1a;NSP3	FALSE	FALSE	Yes	TRUE	Synonymous	NA	TRUE	TRUE	FALSE	FALSE	FALSE	FALSE	TRUE	FALSE	FALSE	1450	2	NSP3:L632L
SRR13620310	5230	1	0	0.0	0.0	0	0.0	0.0	0	0.0	0.0	1992	60.0	60.0	0	NA	NA	NA	NA	1992	1992	914	0.45883534136546184	1078	0.5411646586345381	1992	1	SRR13620310	3750.10761589404	1135	2629	AMPLICON	ILLUMINA	2020-11-20	Severe acute respiratory syndrome coronavirus 2	PAIRED	NETWORK FOR GENOMIC SURVEILLANCE IN SOUTH AFRICA (NGS-SA)	South Africa	Africa			1	SRR13620310	SRR13620310	NA		5230	G	T	G>T	orf1a	NSP3	AAG	AAT	4965	2511	837	K	N	G5230T;K837N;orf1a;NSP3	FALSE	FALSE	Yes	FALSE	Non-Synonymous	NA	TRUE	FALSE	FALSE	FALSE	FALSE	FALSE	FALSE	FALSE	FALSE	1655	2	NSP3:K837N
SRR13620310	5794	2	4	60.0	38.0	7155	60.0	60.0	0	0.0	0.0	0	0.0	0.0	0	NA	NA	NA	NA	7159	7159	3827	0.5348707197763801	3328	0.4651292802236198	7155	0.999441262746194	SRR13620310	3750.10761589404	1135	2629	AMPLICON	ILLUMINA	2020-11-20	Severe acute respiratory syndrome coronavirus 2	PAIRED	NETWORK FOR GENOMIC SURVEILLANCE IN SOUTH AFRICA (NGS-SA)	South Africa	Africa			0.999441262746194	SRR13620310	SRR13620310	NA		5794	A	C	A>C	orf1a	NSP3	GAA	GAC	5529	3075	1025	E	D	A5794C;E1025D;orf1a;NSP3	FALSE	FALSE	Yes	FALSE	Non-Synonymous	NA	TRUE	FALSE	FALSE	FALSE	FALSE	FALSE	FALSE	FALSE	FALSE	1843	2	NSP3:E1025D
SRR13620310	10323	1	0	0.0	0.0	0	0.0	0.0	4662	60.0	60.0	0	0.0	0.0	0	NA	NA	NA	NA	4662	4662	2130	0.4568854568854569	2532	0.5431145431145431	4662	1	SRR13620310	3750.10761589404	1135	2629	AMPLICON	ILLUMINA	2020-11-20	Severe acute respiratory syndrome coronavirus 2	PAIRED	NETWORK FOR GENOMIC SURVEILLANCE IN SOUTH AFRICA (NGS-SA)	South Africa	Africa			1	SRR13620310	SRR13620310	NA		10323	A	G	A>G	orf1a	NSP5	AAG	AGG	10058	269	90	K	R	A10323G;K90R;orf1a;NSP5	FALSE	FALSE	Yes	FALSE	Non-Synonymous	NA	TRUE	TRUE	FALSE	FALSE	FALSE	FALSE	FALSE	FALSE	FALSE	3353	2	NSP5:K90R
SRR13620310	14408	2	0	0.0	0.0	12	60.0	60.0	0	0.0	0.0	7359	60.0	60.0	0	NA	NA	NA	NA	7371	7371	3897	0.5295556461475744	3462	0.4704443538524256	7359	0.998371998371998	SRR13620310	3750.10761589404	1135	2629	AMPLICON	ILLUMINA	2020-11-20	Severe acute respiratory syndrome coronavirus 2	PAIRED	NETWORK FOR GENOMIC SURVEILLANCE IN SOUTH AFRICA (NGS-SA)	South Africa	Africa			0.998371998371998	SRR13620310	SRR13620310	NA		14408	C	T	C>T	orf1b	NSP12	CCT	CTT	941	968	323	P	L	C14408T;P323L;orf1b;NSP12	FALSE	FALSE	Yes	FALSE	Non-Synonymous	NA	TRUE	FALSE	FALSE	FALSE	FALSE	FALSE	FALSE	FALSE	FALSE	314	2	NSP12:P323L
SRR13620310	21801	2	0	0.0	0.0	4226	60.0	60.0	0	0.0	0.0	2	60.0	60.0	0	NA	NA	NA	NA	4228	4228	1962	0.4642688121154756	2264	0.5357311878845243	4226	0.999526963103122	SRR13620310	3750.10761589404	1135	2629	AMPLICON	ILLUMINA	2020-11-20	Severe acute respiratory syndrome coronavirus 2	PAIRED	NETWORK FOR GENOMIC SURVEILLANCE IN SOUTH AFRICA (NGS-SA)	South Africa	Africa			0.999526963103122	SRR13620310	SRR13620310	NA		21801	A	C	A>C	S	S	GAT	GCT	239	239	80	D	A	A21801C;D80A;S;S	FALSE	FALSE	Yes	FALSE	Non-Synonymous	NTD	TRUE	TRUE	FALSE	FALSE	FALSE	FALSE	TRUE	FALSE	FALSE	80	2	S:D80A
SRR13620310	22206	2	0	0.0	0.0	0	0.0	0.0	1442	60.0	60.0	2	60.0	60.0	0	NA	NA	NA	NA	1446	1446	664	0.4604715672676838	778	0.5395284327323162	1442	0.997233748271093	SRR13620310	3750.10761589404	1135	2629	AMPLICON	ILLUMINA	2020-11-20	Severe acute respiratory syndrome coronavirus 2	PAIRED	NETWORK FOR GENOMIC SURVEILLANCE IN SOUTH AFRICA (NGS-SA)	South Africa	Africa			0.997233748271093	SRR13620310	SRR13620310	NA		22206	A	G	A>G	S	S	GAT	GGT	644	644	215	D	G	A22206G;D215G;S;S	FALSE	FALSE	Yes	FALSE	Non-Synonymous	NTD	TRUE	TRUE	FALSE	FALSE	FALSE	FALSE	FALSE	FALSE	FALSE	215	2	S:D215G
SRR13620310	22813	1	0	0.0	0.0	0	0.0	0.0	0	0.0	0.0	4592	60.0	60.0	0	NA	NA	NA	NA	4592	4592	1980	0.43118466898954705	2612	0.568815331010453	4592	1	SRR13620310	3750.10761589404	1135	2629	AMPLICON	ILLUMINA	2020-11-20	Severe acute respiratory syndrome coronavirus 2	PAIRED	NETWORK FOR GENOMIC SURVEILLANCE IN SOUTH AFRICA (NGS-SA)	South Africa	Africa			1	SRR13620310	SRR13620310	NA		22813	G	T	G>T	S	S	AAG	AAT	1251	1251	417	K	N	G22813T;K417N;S;S	FALSE	FALSE	Yes	FALSE	Non-Synonymous	RBD	TRUE	TRUE	FALSE	FALSE	FALSE	FALSE	TRUE	FALSE	FALSE	417	2	S:K417N
SRR13620310	23664	1	0	0.0	0.0	0	0.0	0.0	0	0.0	0.0	3904	59.99	59.99	0	NA	NA	NA	NA	3904	3904	1752	0.4487704918032787	2152	0.5512295081967213	3904	1	SRR13620310	3750.10761589404	1135	2629	AMPLICON	ILLUMINA	2020-11-20	Severe acute respiratory syndrome coronavirus 2	PAIRED	NETWORK FOR GENOMIC SURVEILLANCE IN SOUTH AFRICA (NGS-SA)	South Africa	Africa			1	SRR13620310	SRR13620310	NA		23664	C	T	C>T	S	S	GCA	GTA	2102	2102	701	A	V	C23664T;A701V;S;S	FALSE	FALSE	Yes	FALSE	Non-Synonymous	NA	TRUE	TRUE	FALSE	FALSE	FALSE	FALSE	FALSE	FALSE	FALSE	701	2	S:A701V
SRR13620310	26456	2	0	0.0	0.0	8	60.0	60.0	0	0.0	0.0	7211	60.0	60.0	0	NA	NA	NA	NA	7219	7219	3791	0.5257245874358619	3420	0.47427541256413813	7211	0.998891813270536	SRR13620310	3750.10761589404	1135	2629	AMPLICON	ILLUMINA	2020-11-20	Severe acute respiratory syndrome coronavirus 2	PAIRED	NETWORK FOR GENOMIC SURVEILLANCE IN SOUTH AFRICA (NGS-SA)	South Africa	Africa			0.998891813270536	SRR13620310	SRR13620310	NA		26456	C	T	C>T	E	E	CCT	CTT	212	212	71	P	L	C26456T;P71L;E;E	FALSE	FALSE	Yes	FALSE	Non-Synonymous	NA	TRUE	FALSE	FALSE	FALSE	FALSE	FALSE	FALSE	FALSE	FALSE	71	2	E:P71L
SRR13620310	28887	1	0	0.0	0.0	0	0.0	0.0	0	0.0	0.0	216	60.0	60.0	0	NA	NA	NA	NA	216	216	138	0.6388888888888888	78	0.3611111111111111	216	1	SRR13620310	3750.10761589404	1135	2629	AMPLICON	ILLUMINA	2020-11-20	Severe acute respiratory syndrome coronavirus 2	PAIRED	NETWORK FOR GENOMIC SURVEILLANCE IN SOUTH AFRICA (NGS-SA)	South Africa	Africa			1	SRR13620310	SRR13620310	NA		28887	C	T	C>T	N	N	ACT	ATT	614	614	205	T	I	C28887T;T205I;N;N	FALSE	FALSE	Yes	FALSE	Non-Synonymous	NA	TRUE	TRUE	FALSE	FALSE	FALSE	FALSE	FALSE	FALSE	FALSE	205	2	N:T205I
SRR13620311	1059	1	0	0.0	0.0	0	0.0	0.0	0	0.0	0.0	100	60.0	60.0	0	NA	NA	NA	NA	100	100	60	0.6	40	0.4	100	1	SRR13620311	408.868951887693	3330	16510	AMPLICON	ILLUMINA	2020-11-20	Severe acute respiratory syndrome coronavirus 2	PAIRED	NETWORK FOR GENOMIC SURVEILLANCE IN SOUTH AFRICA (NGS-SA)	South Africa	Africa			1	SRR13620311	SRR13620311	NA		1059	C	T	C>T	orf1a	NSP2	ACC	ATC	794	254	85	T	I	C1059T;T85I;orf1a;NSP2	FALSE	FALSE	Yes	FALSE	Non-Synonymous	NA	TRUE	TRUE	FALSE	FALSE	FALSE	FALSE	TRUE	FALSE	FALSE	265	2	NSP2:T85I
SRR13620311	3037	1	0	0.0	0.0	0	0.0	0.0	0	0.0	0.0	236	59.99	59.99	0	NA	NA	NA	NA	238	238	112	0.4745762711864407	124	0.5254237288135594	236	0.991596638655462	SRR13620311	408.868951887693	3330	16510	AMPLICON	ILLUMINA	2020-11-20	Severe acute respiratory syndrome coronavirus 2	PAIRED	NETWORK FOR GENOMIC SURVEILLANCE IN SOUTH AFRICA (NGS-SA)	South Africa	Africa			0.991596638655462	SRR13620311	SRR13620311	NA		3037	C	T	C>T	orf1a	NSP3	TTC	TTT	2772	318	106	F	F	C3037T;F106F;orf1a;NSP3	FALSE	FALSE	Yes	TRUE	Synonymous	NA	TRUE	TRUE	FALSE	FALSE	FALSE	FALSE	TRUE	TRUE	TRUE	924	2	NSP3:F106F
SRR13620311	5230	1	0	0.0	0.0	0	0.0	0.0	0	0.0	0.0	220	60.0	60.0	0	NA	NA	NA	NA	222	222	120	0.5454545454545454	100	0.45454545454545453	220	0.990990990990991	SRR13620311	408.868951887693	3330	16510	AMPLICON	ILLUMINA	2020-11-20	Severe acute respiratory syndrome coronavirus 2	PAIRED	NETWORK FOR GENOMIC SURVEILLANCE IN SOUTH AFRICA (NGS-SA)	South Africa	Africa			0.990990990990991	SRR13620311	SRR13620311	NA		5230	G	T	G>T	orf1a	NSP3	AAG	AAT	4965	2511	837	K	N	G5230T;K837N;orf1a;NSP3	FALSE	FALSE	Yes	FALSE	Non-Synonymous	NA	TRUE	FALSE	FALSE	FALSE	FALSE	FALSE	FALSE	FALSE	FALSE	1655	2	NSP3:K837N
SRR13620311	10323	1	0	0.0	0.0	0	0.0	0.0	354	60.0	60.0	0	0.0	0.0	0	NA	NA	NA	NA	354	354	178	0.5028248587570622	176	0.4971751412429379	354	1	SRR13620311	408.868951887693	3330	16510	AMPLICON	ILLUMINA	2020-11-20	Severe acute respiratory syndrome coronavirus 2	PAIRED	NETWORK FOR GENOMIC SURVEILLANCE IN SOUTH AFRICA (NGS-SA)	South Africa	Africa			1	SRR13620311	SRR13620311	NA		10323	A	G	A>G	orf1a	NSP5	AAG	AGG	10058	269	90	K	R	A10323G;K90R;orf1a;NSP5	FALSE	FALSE	Yes	FALSE	Non-Synonymous	NA	TRUE	TRUE	FALSE	FALSE	FALSE	FALSE	FALSE	FALSE	FALSE	3353	2	NSP5:K90R
SRR13620311	14408	1	0	0.0	0.0	0	0.0	0.0	0	0.0	0.0	370	60.0	60.0	0	NA	NA	NA	NA	370	370	192	0.518918918918919	178	0.4810810810810811	370	1	SRR13620311	408.868951887693	3330	16510	AMPLICON	ILLUMINA	2020-11-20	Severe acute respiratory syndrome coronavirus 2	PAIRED	NETWORK FOR GENOMIC SURVEILLANCE IN SOUTH AFRICA (NGS-SA)	South Africa	Africa			1	SRR13620311	SRR13620311	NA		14408	C	T	C>T	orf1b	NSP12	CCT	CTT	941	968	323	P	L	C14408T;P323L;orf1b;NSP12	FALSE	FALSE	Yes	FALSE	Non-Synonymous	NA	TRUE	FALSE	FALSE	FALSE	FALSE	FALSE	FALSE	FALSE	FALSE	314	2	NSP12:P323L
SRR13620311	19009	2	0	0.0	0.0	0	0.0	0.0	4	60.0	60.0	672	59.99	59.99	0	NA	NA	NA	NA	676	676	334	0.49702380952380953	338	0.5029761904761905	672	0.994082840236686	SRR13620311	408.868951887693	3330	16510	AMPLICON	ILLUMINA	2020-11-20	Severe acute respiratory syndrome coronavirus 2	PAIRED	NETWORK FOR GENOMIC SURVEILLANCE IN SOUTH AFRICA (NGS-SA)	South Africa	Africa			0.994082840236686	SRR13620311	SRR13620311	NA		19009	G	T	G>T	orf1b	NSP14	GAC	TAC	5542	970	324	D	Y	G19009T;D324Y;orf1b;NSP14	FALSE	FALSE	Yes	FALSE	Non-Synonymous	NA	TRUE	TRUE	FALSE	TRUE	FALSE	FALSE	FALSE	FALSE	TRUE	1848	2	NSP14:D324Y
SRR13620311	21614	2	0	0.0	0.0	2	60.0	60.0	0	0.0	0.0	114	60.0	60.0	0	NA	NA	NA	NA	116	116	70	0.6140350877192983	44	0.38596491228070173	114	0.982758620689655	SRR13620311	408.868951887693	3330	16510	AMPLICON	ILLUMINA	2020-11-20	Severe acute respiratory syndrome coronavirus 2	PAIRED	NETWORK FOR GENOMIC SURVEILLANCE IN SOUTH AFRICA (NGS-SA)	South Africa	Africa			0.982758620689655	SRR13620311	SRR13620311	NA		21614	C	T	C>T	S	S	CTT	TTT	52	52	18	L	F	C21614T;L18F;S;S	FALSE	FALSE	Yes	FALSE	Non-Synonymous	NTD	TRUE	TRUE	FALSE	FALSE	FALSE	FALSE	FALSE	FALSE	FALSE	18	2	S:L18F
SRR13620311	21801	1	0	0.0	0.0	480	60.0	60.0	0	0.0	0.0	0	0.0	0.0	0	NA	NA	NA	NA	480	480	262	0.5458333333333333	218	0.45416666666666666	480	1	SRR13620311	408.868951887693	3330	16510	AMPLICON	ILLUMINA	2020-11-20	Severe acute respiratory syndrome coronavirus 2	PAIRED	NETWORK FOR GENOMIC SURVEILLANCE IN SOUTH AFRICA (NGS-SA)	South Africa	Africa			1	SRR13620311	SRR13620311	NA		21801	A	C	A>C	S	S	GAT	GCT	239	239	80	D	A	A21801C;D80A;S;S	FALSE	FALSE	Yes	FALSE	Non-Synonymous	NTD	TRUE	TRUE	FALSE	FALSE	FALSE	FALSE	TRUE	FALSE	FALSE	80	2	S:D80A
SRR13620311	22206	1	0	0.0	0.0	0	0.0	0.0	140	60.0	60.0	0	0.0	0.0	0	NA	NA	NA	NA	140	140	72	0.5142857142857142	68	0.4857142857142857	140	1	SRR13620311	408.868951887693	3330	16510	AMPLICON	ILLUMINA	2020-11-20	Severe acute respiratory syndrome coronavirus 2	PAIRED	NETWORK FOR GENOMIC SURVEILLANCE IN SOUTH AFRICA (NGS-SA)	South Africa	Africa			1	SRR13620311	SRR13620311	NA		22206	A	G	A>G	S	S	GAT	GGT	644	644	215	D	G	A22206G;D215G;S;S	FALSE	FALSE	Yes	FALSE	Non-Synonymous	NTD	TRUE	TRUE	FALSE	FALSE	FALSE	FALSE	FALSE	FALSE	FALSE	215	2	S:D215G
SRR13620311	22813	1	0	0.0	0.0	0	0.0	0.0	0	0.0	0.0	298	59.99	59.99	0	NA	NA	NA	NA	298	298	126	0.4228187919463087	172	0.5771812080536913	298	1	SRR13620311	408.868951887693	3330	16510	AMPLICON	ILLUMINA	2020-11-20	Severe acute respiratory syndrome coronavirus 2	PAIRED	NETWORK FOR GENOMIC SURVEILLANCE IN SOUTH AFRICA (NGS-SA)	South Africa	Africa			1	SRR13620311	SRR13620311	NA		22813	G	T	G>T	S	S	AAG	AAT	1251	1251	417	K	N	G22813T;K417N;S;S	FALSE	FALSE	Yes	FALSE	Non-Synonymous	RBD	TRUE	TRUE	FALSE	FALSE	FALSE	FALSE	TRUE	FALSE	FALSE	417	2	S:K417N
SRR13620311	23403	2	0	0.0	0.0	0	0.0	0.0	660	60.0	60.0	2	60.0	60.0	0	NA	NA	NA	NA	662	662	318	0.4818181818181818	342	0.5181818181818182	660	0.996978851963746	SRR13620311	408.868951887693	3330	16510	AMPLICON	ILLUMINA	2020-11-20	Severe acute respiratory syndrome coronavirus 2	PAIRED	NETWORK FOR GENOMIC SURVEILLANCE IN SOUTH AFRICA (NGS-SA)	South Africa	Africa			0.996978851963746	SRR13620311	SRR13620311	NA		23403	A	G	A>G	S	S	GAT	GGT	1841	1841	614	D	G	A23403G;D614G;S;S	FALSE	FALSE	Yes	FALSE	Non-Synonymous	SD2	TRUE	TRUE	FALSE	FALSE	FALSE	FALSE	FALSE	FALSE	FALSE	614	2	S:D614G
SRR13620311	23664	1	0	0.0	0.0	0	0.0	0.0	0	0.0	0.0	384	59.92	59.92	0	NA	NA	NA	NA	384	384	186	0.484375	198	0.515625	384	1	SRR13620311	408.868951887693	3330	16510	AMPLICON	ILLUMINA	2020-11-20	Severe acute respiratory syndrome coronavirus 2	PAIRED	NETWORK FOR GENOMIC SURVEILLANCE IN SOUTH AFRICA (NGS-SA)	South Africa	Africa			1	SRR13620311	SRR13620311	NA		23664	C	T	C>T	S	S	GCA	GTA	2102	2102	701	A	V	C23664T;A701V;S;S	FALSE	FALSE	Yes	FALSE	Non-Synonymous	NA	TRUE	TRUE	FALSE	FALSE	FALSE	FALSE	FALSE	FALSE	FALSE	701	2	S:A701V
SRR13620311	26456	1	0	0.0	0.0	0	0.0	0.0	0	0.0	0.0	142	60.0	60.0	0	NA	NA	NA	NA	142	142	62	0.43661971830985913	80	0.5633802816901409	142	1	SRR13620311	408.868951887693	3330	16510	AMPLICON	ILLUMINA	2020-11-20	Severe acute respiratory syndrome coronavirus 2	PAIRED	NETWORK FOR GENOMIC SURVEILLANCE IN SOUTH AFRICA (NGS-SA)	South Africa	Africa			1	SRR13620311	SRR13620311	NA		26456	C	T	C>T	E	E	CCT	CTT	212	212	71	P	L	C26456T;P71L;E;E	FALSE	FALSE	Yes	FALSE	Non-Synonymous	NA	TRUE	FALSE	FALSE	FALSE	FALSE	FALSE	FALSE	FALSE	FALSE	71	2	E:P71L
SRR13620311	26985	1	0	0.0	0.0	0	0.0	0.0	0	0.0	0.0	412	59.9	59.9	0	NA	NA	NA	NA	412	412	224	0.5436893203883495	188	0.4563106796116505	412	1	SRR13620311	408.868951887693	3330	16510	AMPLICON	ILLUMINA	2020-11-20	Severe acute respiratory syndrome coronavirus 2	PAIRED	NETWORK FOR GENOMIC SURVEILLANCE IN SOUTH AFRICA (NGS-SA)	South Africa	Africa			1	SRR13620311	SRR13620311	NA		26985	C	T	C>T	M	M	CAT	TAT	463	463	155	H	Y	C26985T;H155Y;M;M	FALSE	FALSE	Yes	FALSE	Non-Synonymous	NA	TRUE	TRUE	FALSE	FALSE	FALSE	FALSE	TRUE	TRUE	FALSE	155	2	M:H155Y
SRR13620312	1059	1	0	0.0	0.0	0	0.0	0.0	0	0.0	0.0	1768	60.0	60.0	0	NA	NA	NA	NA	1770	1770	886	0.501131221719457	882	0.498868778280543	1768	0.998870056497175	SRR13620312	3865.56925310643	330	585	AMPLICON	ILLUMINA	2020-11-20	Severe acute respiratory syndrome coronavirus 2	PAIRED	NETWORK FOR GENOMIC SURVEILLANCE IN SOUTH AFRICA (NGS-SA)	South Africa	Africa			0.998870056497175	SRR13620312	SRR13620312	NA		1059	C	T	C>T	orf1a	NSP2	ACC	ATC	794	254	85	T	I	C1059T;T85I;orf1a;NSP2	FALSE	FALSE	Yes	FALSE	Non-Synonymous	NA	TRUE	TRUE	FALSE	FALSE	FALSE	FALSE	TRUE	FALSE	FALSE	265	2	NSP2:T85I
SRR13620312	2692	1	0	0.0	0.0	0	0.0	0.0	0	0.0	0.0	4130	60.0	60.0	0	NA	NA	NA	NA	4130	4130	2072	0.5016949152542373	2058	0.49830508474576274	4130	1	SRR13620312	3865.56925310643	330	585	AMPLICON	ILLUMINA	2020-11-20	Severe acute respiratory syndrome coronavirus 2	PAIRED	NETWORK FOR GENOMIC SURVEILLANCE IN SOUTH AFRICA (NGS-SA)	South Africa	Africa			1	SRR13620312	SRR13620312	NA		2692	A	T	A>T	orf1a	NSP2	ACA	ACT	2427	1887	629	T	T	A2692T;T629T;orf1a;NSP2	FALSE	FALSE	Yes	TRUE	Synonymous	NA	TRUE	TRUE	FALSE	FALSE	FALSE	FALSE	FALSE	FALSE	FALSE	809	2	NSP2:T629T
SRR13620312	3037	1	0	0.0	0.0	0	0.0	0.0	0	0.0	0.0	4110	60.0	60.0	0	NA	NA	NA	NA	4116	4116	2070	0.5036496350364964	2040	0.49635036496350365	4110	0.998542274052478	SRR13620312	3865.56925310643	330	585	AMPLICON	ILLUMINA	2020-11-20	Severe acute respiratory syndrome coronavirus 2	PAIRED	NETWORK FOR GENOMIC SURVEILLANCE IN SOUTH AFRICA (NGS-SA)	South Africa	Africa			0.998542274052478	SRR13620312	SRR13620312	NA		3037	C	T	C>T	orf1a	NSP3	TTC	TTT	2772	318	106	F	F	C3037T;F106F;orf1a;NSP3	FALSE	FALSE	Yes	TRUE	Synonymous	NA	TRUE	TRUE	FALSE	FALSE	FALSE	FALSE	TRUE	TRUE	TRUE	924	2	NSP3:F106F
SRR13620312	5230	1	0	0.0	0.0	0	0.0	0.0	0	0.0	0.0	3470	60.0	60.0	0	NA	NA	NA	NA	3472	3472	1660	0.4783861671469741	1810	0.521613832853026	3470	0.999423963133641	SRR13620312	3865.56925310643	330	585	AMPLICON	ILLUMINA	2020-11-20	Severe acute respiratory syndrome coronavirus 2	PAIRED	NETWORK FOR GENOMIC SURVEILLANCE IN SOUTH AFRICA (NGS-SA)	South Africa	Africa			0.999423963133641	SRR13620312	SRR13620312	NA		5230	G	T	G>T	orf1a	NSP3	AAG	AAT	4965	2511	837	K	N	G5230T;K837N;orf1a;NSP3	FALSE	FALSE	Yes	FALSE	Non-Synonymous	NA	TRUE	FALSE	FALSE	FALSE	FALSE	FALSE	FALSE	FALSE	FALSE	1655	2	NSP3:K837N
SRR13620312	10323	2	2	60.0	33.0	0	0.0	0.0	3190	60.0	60.0	0	0.0	0.0	0	NA	NA	NA	NA	3192	3192	1504	0.4714733542319749	1686	0.5285266457680251	3190	0.99937343358396	SRR13620312	3865.56925310643	330	585	AMPLICON	ILLUMINA	2020-11-20	Severe acute respiratory syndrome coronavirus 2	PAIRED	NETWORK FOR GENOMIC SURVEILLANCE IN SOUTH AFRICA (NGS-SA)	South Africa	Africa			0.99937343358396	SRR13620312	SRR13620312	NA		10323	A	G	A>G	orf1a	NSP5	AAG	AGG	10058	269	90	K	R	A10323G;K90R;orf1a;NSP5	FALSE	FALSE	Yes	FALSE	Non-Synonymous	NA	TRUE	TRUE	FALSE	FALSE	FALSE	FALSE	FALSE	FALSE	FALSE	3353	2	NSP5:K90R
SRR13620312	11886	2	0	0.0	0.0	10	60.0	60.0	0	0.0	0.0	2676	60.0	60.0	0	NA	NA	NA	NA	2686	2686	1256	0.4693572496263079	1420	0.5306427503736921	2676	0.996276991809382	SRR13620312	3865.56925310643	330	585	AMPLICON	ILLUMINA	2020-11-20	Severe acute respiratory syndrome coronavirus 2	PAIRED	NETWORK FOR GENOMIC SURVEILLANCE IN SOUTH AFRICA (NGS-SA)	South Africa	Africa			0.996276991809382	SRR13620312	SRR13620312	NA		11886	C	T	C>T	orf1a	NSP7	TCA	TTA	11621	44	15	S	L	C11886T;S15L;orf1a;NSP7	FALSE	FALSE	Yes	FALSE	Non-Synonymous	NA	TRUE	TRUE	FALSE	FALSE	FALSE	FALSE	FALSE	FALSE	TRUE	3874	2	NSP7:S15L
SRR13620312	14408	1	0	0.0	0.0	0	0.0	0.0	0	0.0	0.0	5718	60.0	60.0	0	NA	NA	NA	NA	5722	5722	2816	0.4924798880727527	2902	0.5075201119272473	5718	0.99930094372597	SRR13620312	3865.56925310643	330	585	AMPLICON	ILLUMINA	2020-11-20	Severe acute respiratory syndrome coronavirus 2	PAIRED	NETWORK FOR GENOMIC SURVEILLANCE IN SOUTH AFRICA (NGS-SA)	South Africa	Africa			0.99930094372597	SRR13620312	SRR13620312	NA		14408	C	T	C>T	orf1b	NSP12	CCT	CTT	941	968	323	P	L	C14408T;P323L;orf1b;NSP12	FALSE	FALSE	Yes	FALSE	Non-Synonymous	NA	TRUE	FALSE	FALSE	FALSE	FALSE	FALSE	FALSE	FALSE	FALSE	314	2	NSP12:P323L
SRR13620312	21801	2	2	60.0	38.0	3700	60.0	60.0	0	0.0	0.0	0	0.0	0.0	0	NA	NA	NA	NA	3702	3702	1784	0.4821621621621622	1916	0.5178378378378379	3700	0.999459751485683	SRR13620312	3865.56925310643	330	585	AMPLICON	ILLUMINA	2020-11-20	Severe acute respiratory syndrome coronavirus 2	PAIRED	NETWORK FOR GENOMIC SURVEILLANCE IN SOUTH AFRICA (NGS-SA)	South Africa	Africa			0.999459751485683	SRR13620312	SRR13620312	NA		21801	A	C	A>C	S	S	GAT	GCT	239	239	80	D	A	A21801C;D80A;S;S	FALSE	FALSE	Yes	FALSE	Non-Synonymous	NTD	TRUE	TRUE	FALSE	FALSE	FALSE	FALSE	TRUE	FALSE	FALSE	80	2	S:D80A
SRR13620312	22206	2	0	0.0	0.0	2	60.0	60.0	2934	60.0	60.0	0	0.0	0.0	0	NA	NA	NA	NA	2938	2938	1490	0.5078391274710293	1444	0.49216087252897067	2934	0.998638529611981	SRR13620312	3865.56925310643	330	585	AMPLICON	ILLUMINA	2020-11-20	Severe acute respiratory syndrome coronavirus 2	PAIRED	NETWORK FOR GENOMIC SURVEILLANCE IN SOUTH AFRICA (NGS-SA)	South Africa	Africa			0.998638529611981	SRR13620312	SRR13620312	NA		22206	A	G	A>G	S	S	GAT	GGT	644	644	215	D	G	A22206G;D215G;S;S	FALSE	FALSE	Yes	FALSE	Non-Synonymous	NTD	TRUE	TRUE	FALSE	FALSE	FALSE	FALSE	FALSE	FALSE	FALSE	215	2	S:D215G
SRR13620312	22813	2	0	0.0	0.0	0	0.0	0.0	2	60.0	60.0	2762	60.0	60.0	0	NA	NA	NA	NA	2764	2764	1228	0.444605358435916	1534	0.555394641564084	2762	0.999276410998553	SRR13620312	3865.56925310643	330	585	AMPLICON	ILLUMINA	2020-11-20	Severe acute respiratory syndrome coronavirus 2	PAIRED	NETWORK FOR GENOMIC SURVEILLANCE IN SOUTH AFRICA (NGS-SA)	South Africa	Africa			0.999276410998553	SRR13620312	SRR13620312	NA		22813	G	T	G>T	S	S	AAG	AAT	1251	1251	417	K	N	G22813T;K417N;S;S	FALSE	FALSE	Yes	FALSE	Non-Synonymous	RBD	TRUE	TRUE	FALSE	FALSE	FALSE	FALSE	TRUE	FALSE	FALSE	417	2	S:K417N
SRR13620312	23403	3	2	60.0	37.0	0	0.0	0.0	5180	60.0	60.0	2	60.0	60.0	0	NA	NA	NA	NA	5192	5192	2454	0.4737451737451737	2726	0.5262548262548262	5180	0.99768875192604	SRR13620312	3865.56925310643	330	585	AMPLICON	ILLUMINA	2020-11-20	Severe acute respiratory syndrome coronavirus 2	PAIRED	NETWORK FOR GENOMIC SURVEILLANCE IN SOUTH AFRICA (NGS-SA)	South Africa	Africa			0.99768875192604	SRR13620312	SRR13620312	NA		23403	A	G	A>G	S	S	GAT	GGT	1841	1841	614	D	G	A23403G;D614G;S;S	FALSE	FALSE	Yes	FALSE	Non-Synonymous	SD2	TRUE	TRUE	FALSE	FALSE	FALSE	FALSE	FALSE	FALSE	FALSE	614	2	S:D614G
SRR13620312	23664	2	0	0.0	0.0	2	60.0	60.0	0	0.0	0.0	3378	60.0	60.0	0	NA	NA	NA	NA	3380	3380	1570	0.46477205447010067	1808	0.5352279455298994	3378	0.999408284023669	SRR13620312	3865.56925310643	330	585	AMPLICON	ILLUMINA	2020-11-20	Severe acute respiratory syndrome coronavirus 2	PAIRED	NETWORK FOR GENOMIC SURVEILLANCE IN SOUTH AFRICA (NGS-SA)	South Africa	Africa			0.999408284023669	SRR13620312	SRR13620312	NA		23664	C	T	C>T	S	S	GCA	GTA	2102	2102	701	A	V	C23664T;A701V;S;S	FALSE	FALSE	Yes	FALSE	Non-Synonymous	NA	TRUE	TRUE	FALSE	FALSE	FALSE	FALSE	FALSE	FALSE	FALSE	701	2	S:A701V
SRR13620312	26456	2	0	0.0	0.0	8	60.0	60.0	0	0.0	0.0	4588	60.0	60.0	0	NA	NA	NA	NA	4596	4596	2306	0.502615518744551	2282	0.497384481255449	4588	0.998259355961706	SRR13620312	3865.56925310643	330	585	AMPLICON	ILLUMINA	2020-11-20	Severe acute respiratory syndrome coronavirus 2	PAIRED	NETWORK FOR GENOMIC SURVEILLANCE IN SOUTH AFRICA (NGS-SA)	South Africa	Africa			0.998259355961706	SRR13620312	SRR13620312	NA		26456	C	T	C>T	E	E	CCT	CTT	212	212	71	P	L	C26456T;P71L;E;E	FALSE	FALSE	Yes	FALSE	Non-Synonymous	NA	TRUE	FALSE	FALSE	FALSE	FALSE	FALSE	FALSE	FALSE	FALSE	71	2	E:P71L
SRR13620312	28887	1	0	0.0	0.0	0	0.0	0.0	0	0.0	0.0	1154	60.0	60.0	0	NA	NA	NA	NA	1154	1154	580	0.5025996533795494	574	0.49740034662045063	1154	1	SRR13620312	3865.56925310643	330	585	AMPLICON	ILLUMINA	2020-11-20	Severe acute respiratory syndrome coronavirus 2	PAIRED	NETWORK FOR GENOMIC SURVEILLANCE IN SOUTH AFRICA (NGS-SA)	South Africa	Africa			1	SRR13620312	SRR13620312	NA		28887	C	T	C>T	N	N	ACT	ATT	614	614	205	T	I	C28887T;T205I;N;N	FALSE	FALSE	Yes	FALSE	Non-Synonymous	NA	TRUE	TRUE	FALSE	FALSE	FALSE	FALSE	FALSE	FALSE	FALSE	205	2	N:T205I
SRR13620313	1059	1	0	0.0	0.0	0	0.0	0.0	0	0.0	0.0	1790	60.0	60.0	0	NA	NA	NA	NA	1790	1790	956	0.5340782122905028	834	0.4659217877094972	1790	1	SRR13620313	3362.38216150247	257	1100	AMPLICON	ILLUMINA	2020-11-20	Severe acute respiratory syndrome coronavirus 2	PAIRED	NETWORK FOR GENOMIC SURVEILLANCE IN SOUTH AFRICA (NGS-SA)	South Africa	Africa			1	SRR13620313	SRR13620313	NA		1059	C	T	C>T	orf1a	NSP2	ACC	ATC	794	254	85	T	I	C1059T;T85I;orf1a;NSP2	FALSE	FALSE	Yes	FALSE	Non-Synonymous	NA	TRUE	TRUE	FALSE	FALSE	FALSE	FALSE	TRUE	FALSE	FALSE	265	2	NSP2:T85I
SRR13620313	2692	1	0	0.0	0.0	0	0.0	0.0	0	0.0	0.0	1020	60.0	60.0	0	NA	NA	NA	NA	1020	1020	500	0.49019607843137253	520	0.5098039215686274	1020	1	SRR13620313	3362.38216150247	257	1100	AMPLICON	ILLUMINA	2020-11-20	Severe acute respiratory syndrome coronavirus 2	PAIRED	NETWORK FOR GENOMIC SURVEILLANCE IN SOUTH AFRICA (NGS-SA)	South Africa	Africa			1	SRR13620313	SRR13620313	NA		2692	A	T	A>T	orf1a	NSP2	ACA	ACT	2427	1887	629	T	T	A2692T;T629T;orf1a;NSP2	FALSE	FALSE	Yes	TRUE	Synonymous	NA	TRUE	TRUE	FALSE	FALSE	FALSE	FALSE	FALSE	FALSE	FALSE	809	2	NSP2:T629T
SRR13620313	3037	1	0	0.0	0.0	0	0.0	0.0	0	0.0	0.0	4000	60.0	60.0	0	NA	NA	NA	NA	4008	4008	1988	0.497	2012	0.503	4000	0.998003992015968	SRR13620313	3362.38216150247	257	1100	AMPLICON	ILLUMINA	2020-11-20	Severe acute respiratory syndrome coronavirus 2	PAIRED	NETWORK FOR GENOMIC SURVEILLANCE IN SOUTH AFRICA (NGS-SA)	South Africa	Africa			0.998003992015968	SRR13620313	SRR13620313	NA		3037	C	T	C>T	orf1a	NSP3	TTC	TTT	2772	318	106	F	F	C3037T;F106F;orf1a;NSP3	FALSE	FALSE	Yes	TRUE	Synonymous	NA	TRUE	TRUE	FALSE	FALSE	FALSE	FALSE	TRUE	TRUE	TRUE	924	2	NSP3:F106F
SRR13620313	5230	3	4	60.0	29.0	0	0.0	0.0	2	60.0	60.0	2574	60.0	60.0	0	NA	NA	NA	NA	2580	2580	1274	0.494949494949495	1300	0.5050505050505051	2574	0.997674418604651	SRR13620313	3362.38216150247	257	1100	AMPLICON	ILLUMINA	2020-11-20	Severe acute respiratory syndrome coronavirus 2	PAIRED	NETWORK FOR GENOMIC SURVEILLANCE IN SOUTH AFRICA (NGS-SA)	South Africa	Africa			0.997674418604651	SRR13620313	SRR13620313	NA		5230	G	T	G>T	orf1a	NSP3	AAG	AAT	4965	2511	837	K	N	G5230T;K837N;orf1a;NSP3	FALSE	FALSE	Yes	FALSE	Non-Synonymous	NA	TRUE	FALSE	FALSE	FALSE	FALSE	FALSE	FALSE	FALSE	FALSE	1655	2	NSP3:K837N
SRR13620313	10323	1	0	0.0	0.0	0	0.0	0.0	3644	60.0	60.0	0	0.0	0.0	0	NA	NA	NA	NA	3644	3644	1720	0.47200878155872666	1924	0.5279912184412733	3644	1	SRR13620313	3362.38216150247	257	1100	AMPLICON	ILLUMINA	2020-11-20	Severe acute respiratory syndrome coronavirus 2	PAIRED	NETWORK FOR GENOMIC SURVEILLANCE IN SOUTH AFRICA (NGS-SA)	South Africa	Africa			1	SRR13620313	SRR13620313	NA		10323	A	G	A>G	orf1a	NSP5	AAG	AGG	10058	269	90	K	R	A10323G;K90R;orf1a;NSP5	FALSE	FALSE	Yes	FALSE	Non-Synonymous	NA	TRUE	TRUE	FALSE	FALSE	FALSE	FALSE	FALSE	FALSE	FALSE	3353	2	NSP5:K90R
SRR13620313	14408	2	2	60.0	38.0	0	0.0	0.0	0	0.0	0.0	6008	60.0	60.0	0	NA	NA	NA	NA	6014	6014	2972	0.49467376830892146	3036	0.5053262316910786	6008	0.999002327901563	SRR13620313	3362.38216150247	257	1100	AMPLICON	ILLUMINA	2020-11-20	Severe acute respiratory syndrome coronavirus 2	PAIRED	NETWORK FOR GENOMIC SURVEILLANCE IN SOUTH AFRICA (NGS-SA)	South Africa	Africa			0.999002327901563	SRR13620313	SRR13620313	NA		14408	C	T	C>T	orf1b	NSP12	CCT	CTT	941	968	323	P	L	C14408T;P323L;orf1b;NSP12	FALSE	FALSE	Yes	FALSE	Non-Synonymous	NA	TRUE	FALSE	FALSE	FALSE	FALSE	FALSE	FALSE	FALSE	FALSE	314	2	NSP12:P323L
SRR13620313	21801	3	6	60.0	35.33	3360	60.0	60.0	0	0.0	0.0	2	60.0	60.0	0	NA	NA	NA	NA	3368	3368	1640	0.4880952380952381	1720	0.5119047619047619	3360	0.997624703087886	SRR13620313	3362.38216150247	257	1100	AMPLICON	ILLUMINA	2020-11-20	Severe acute respiratory syndrome coronavirus 2	PAIRED	NETWORK FOR GENOMIC SURVEILLANCE IN SOUTH AFRICA (NGS-SA)	South Africa	Africa			0.997624703087886	SRR13620313	SRR13620313	NA		21801	A	C	A>C	S	S	GAT	GCT	239	239	80	D	A	A21801C;D80A;S;S	FALSE	FALSE	Yes	FALSE	Non-Synonymous	NTD	TRUE	TRUE	FALSE	FALSE	FALSE	FALSE	TRUE	FALSE	FALSE	80	2	S:D80A
SRR13620313	22206	2	0	0.0	0.0	0	0.0	0.0	1664	60.0	60.0	2	60.0	60.0	0	NA	NA	NA	NA	1666	1666	796	0.47836538461538464	868	0.5216346153846154	1664	0.998799519807923	SRR13620313	3362.38216150247	257	1100	AMPLICON	ILLUMINA	2020-11-20	Severe acute respiratory syndrome coronavirus 2	PAIRED	NETWORK FOR GENOMIC SURVEILLANCE IN SOUTH AFRICA (NGS-SA)	South Africa	Africa			0.998799519807923	SRR13620313	SRR13620313	NA		22206	A	G	A>G	S	S	GAT	GGT	644	644	215	D	G	A22206G;D215G;S;S	FALSE	FALSE	Yes	FALSE	Non-Synonymous	NTD	TRUE	TRUE	FALSE	FALSE	FALSE	FALSE	FALSE	FALSE	FALSE	215	2	S:D215G
SRR13620313	22813	1	0	0.0	0.0	0	0.0	0.0	0	0.0	0.0	3826	60.0	60.0	0	NA	NA	NA	NA	3826	3826	1568	0.40982749607945634	2258	0.5901725039205437	3826	1	SRR13620313	3362.38216150247	257	1100	AMPLICON	ILLUMINA	2020-11-20	Severe acute respiratory syndrome coronavirus 2	PAIRED	NETWORK FOR GENOMIC SURVEILLANCE IN SOUTH AFRICA (NGS-SA)	South Africa	Africa			1	SRR13620313	SRR13620313	NA		22813	G	T	G>T	S	S	AAG	AAT	1251	1251	417	K	N	G22813T;K417N;S;S	FALSE	FALSE	Yes	FALSE	Non-Synonymous	RBD	TRUE	TRUE	FALSE	FALSE	FALSE	FALSE	TRUE	FALSE	FALSE	417	2	S:K417N
SRR13620313	23403	1	0	0.0	0.0	0	0.0	0.0	5470	60.0	60.0	0	0.0	0.0	0	NA	NA	NA	NA	5472	5472	2478	0.45301645338208407	2992	0.5469835466179159	5470	0.999634502923977	SRR13620313	3362.38216150247	257	1100	AMPLICON	ILLUMINA	2020-11-20	Severe acute respiratory syndrome coronavirus 2	PAIRED	NETWORK FOR GENOMIC SURVEILLANCE IN SOUTH AFRICA (NGS-SA)	South Africa	Africa			0.999634502923977	SRR13620313	SRR13620313	NA		23403	A	G	A>G	S	S	GAT	GGT	1841	1841	614	D	G	A23403G;D614G;S;S	FALSE	FALSE	Yes	FALSE	Non-Synonymous	SD2	TRUE	TRUE	FALSE	FALSE	FALSE	FALSE	FALSE	FALSE	FALSE	614	2	S:D614G
SRR13620313	23664	1	0	0.0	0.0	0	0.0	0.0	0	0.0	0.0	2936	60.0	60.0	0	NA	NA	NA	NA	2938	2938	1424	0.48501362397820164	1512	0.5149863760217984	2936	0.99931926480599	SRR13620313	3362.38216150247	257	1100	AMPLICON	ILLUMINA	2020-11-20	Severe acute respiratory syndrome coronavirus 2	PAIRED	NETWORK FOR GENOMIC SURVEILLANCE IN SOUTH AFRICA (NGS-SA)	South Africa	Africa			0.99931926480599	SRR13620313	SRR13620313	NA		23664	C	T	C>T	S	S	GCA	GTA	2102	2102	701	A	V	C23664T;A701V;S;S	FALSE	FALSE	Yes	FALSE	Non-Synonymous	NA	TRUE	TRUE	FALSE	FALSE	FALSE	FALSE	FALSE	FALSE	FALSE	701	2	S:A701V
SRR13620313	26456	1	0	0.0	0.0	0	0.0	0.0	0	0.0	0.0	5420	60.0	60.0	0	NA	NA	NA	NA	5420	5420	2734	0.5044280442804429	2686	0.4955719557195572	5420	1	SRR13620313	3362.38216150247	257	1100	AMPLICON	ILLUMINA	2020-11-20	Severe acute respiratory syndrome coronavirus 2	PAIRED	NETWORK FOR GENOMIC SURVEILLANCE IN SOUTH AFRICA (NGS-SA)	South Africa	Africa			1	SRR13620313	SRR13620313	NA		26456	C	T	C>T	E	E	CCT	CTT	212	212	71	P	L	C26456T;P71L;E;E	FALSE	FALSE	Yes	FALSE	Non-Synonymous	NA	TRUE	FALSE	FALSE	FALSE	FALSE	FALSE	FALSE	FALSE	FALSE	71	2	E:P71L
SRR13620313	28887	1	0	0.0	0.0	0	0.0	0.0	0	0.0	0.0	420	60.0	60.0	0	NA	NA	NA	NA	420	420	214	0.5095238095238095	206	0.49047619047619045	420	1	SRR13620313	3362.38216150247	257	1100	AMPLICON	ILLUMINA	2020-11-20	Severe acute respiratory syndrome coronavirus 2	PAIRED	NETWORK FOR GENOMIC SURVEILLANCE IN SOUTH AFRICA (NGS-SA)	South Africa	Africa			1	SRR13620313	SRR13620313	NA		28887	C	T	C>T	N	N	ACT	ATT	614	614	205	T	I	C28887T;T205I;N;N	FALSE	FALSE	Yes	FALSE	Non-Synonymous	NA	TRUE	TRUE	FALSE	FALSE	FALSE	FALSE	FALSE	FALSE	FALSE	205	2	N:T205I
SRR13620314	1059	1	0	0.0	0.0	0	0.0	0.0	0	0.0	0.0	2908	60.0	60.0	0	NA	NA	NA	NA	2908	2908	1586	0.5453920220082531	1322	0.4546079779917469	2908	1	SRR13620314	5514.62692757986	342	465	AMPLICON	ILLUMINA	2020-11-24	Severe acute respiratory syndrome coronavirus 2	PAIRED	NETWORK FOR GENOMIC SURVEILLANCE IN SOUTH AFRICA (NGS-SA)	South Africa	Africa			1	SRR13620314	SRR13620314	NA		1059	C	T	C>T	orf1a	NSP2	ACC	ATC	794	254	85	T	I	C1059T;T85I;orf1a;NSP2	FALSE	FALSE	Yes	FALSE	Non-Synonymous	NA	TRUE	TRUE	FALSE	FALSE	FALSE	FALSE	TRUE	FALSE	FALSE	265	2	NSP2:T85I
SRR13620314	2692	2	0	0.0	0.0	2	60.0	60.0	0	0.0	0.0	5436	60.0	60.0	0	NA	NA	NA	NA	5438	5438	2700	0.4966887417218543	2736	0.5033112582781457	5436	0.999632217727106	SRR13620314	5514.62692757986	342	465	AMPLICON	ILLUMINA	2020-11-24	Severe acute respiratory syndrome coronavirus 2	PAIRED	NETWORK FOR GENOMIC SURVEILLANCE IN SOUTH AFRICA (NGS-SA)	South Africa	Africa			0.999632217727106	SRR13620314	SRR13620314	NA		2692	A	T	A>T	orf1a	NSP2	ACA	ACT	2427	1887	629	T	T	A2692T;T629T;orf1a;NSP2	FALSE	FALSE	Yes	TRUE	Synonymous	NA	TRUE	TRUE	FALSE	FALSE	FALSE	FALSE	FALSE	FALSE	FALSE	809	2	NSP2:T629T
SRR13620314	3037	2	0	0.0	0.0	2	60.0	60.0	0	0.0	0.0	7080	60.0	60.0	0	NA	NA	NA	NA	7092	7092	3608	0.5096045197740113	3472	0.4903954802259887	7080	0.998307952622673	SRR13620314	5514.62692757986	342	465	AMPLICON	ILLUMINA	2020-11-24	Severe acute respiratory syndrome coronavirus 2	PAIRED	NETWORK FOR GENOMIC SURVEILLANCE IN SOUTH AFRICA (NGS-SA)	South Africa	Africa			0.998307952622673	SRR13620314	SRR13620314	NA		3037	C	T	C>T	orf1a	NSP3	TTC	TTT	2772	318	106	F	F	C3037T;F106F;orf1a;NSP3	FALSE	FALSE	Yes	TRUE	Synonymous	NA	TRUE	TRUE	FALSE	FALSE	FALSE	FALSE	TRUE	TRUE	TRUE	924	2	NSP3:F106F
SRR13620314	5230	3	0	0.0	0.0	2	60.0	60.0	2	60.0	60.0	4100	59.99	59.99	0	NA	NA	NA	NA	4104	4104	2269	0.5534146341463415	1831	0.44658536585365854	4100	0.999025341130604	SRR13620314	5514.62692757986	342	465	AMPLICON	ILLUMINA	2020-11-24	Severe acute respiratory syndrome coronavirus 2	PAIRED	NETWORK FOR GENOMIC SURVEILLANCE IN SOUTH AFRICA (NGS-SA)	South Africa	Africa			0.999025341130604	SRR13620314	SRR13620314	NA		5230	G	T	G>T	orf1a	NSP3	AAG	AAT	4965	2511	837	K	N	G5230T;K837N;orf1a;NSP3	FALSE	FALSE	Yes	FALSE	Non-Synonymous	NA	TRUE	FALSE	FALSE	FALSE	FALSE	FALSE	FALSE	FALSE	FALSE	1655	2	NSP3:K837N
SRR13620314	10323	2	0	0.0	0.0	0	0.0	0.0	5552	60.0	60.0	2	60.0	60.0	0	NA	NA	NA	NA	5554	5554	2664	0.47982708933717577	2888	0.5201729106628242	5552	0.999639899171768	SRR13620314	5514.62692757986	342	465	AMPLICON	ILLUMINA	2020-11-24	Severe acute respiratory syndrome coronavirus 2	PAIRED	NETWORK FOR GENOMIC SURVEILLANCE IN SOUTH AFRICA (NGS-SA)	South Africa	Africa			0.999639899171768	SRR13620314	SRR13620314	NA		10323	A	G	A>G	orf1a	NSP5	AAG	AGG	10058	269	90	K	R	A10323G;K90R;orf1a;NSP5	FALSE	FALSE	Yes	FALSE	Non-Synonymous	NA	TRUE	TRUE	FALSE	FALSE	FALSE	FALSE	FALSE	FALSE	FALSE	3353	2	NSP5:K90R
SRR13620314	14408	3	0	0.0	0.0	2	60.0	60.0	2	60.0	60.0	7217	60.0	60.0	0	NA	NA	NA	NA	7221	7221	4004	0.5548011639185257	3213	0.4451988360814743	7217	0.999446060102479	SRR13620314	5514.62692757986	342	465	AMPLICON	ILLUMINA	2020-11-24	Severe acute respiratory syndrome coronavirus 2	PAIRED	NETWORK FOR GENOMIC SURVEILLANCE IN SOUTH AFRICA (NGS-SA)	South Africa	Africa			0.999446060102479	SRR13620314	SRR13620314	NA		14408	C	T	C>T	orf1b	NSP12	CCT	CTT	941	968	323	P	L	C14408T;P323L;orf1b;NSP12	FALSE	FALSE	Yes	FALSE	Non-Synonymous	NA	TRUE	FALSE	FALSE	FALSE	FALSE	FALSE	FALSE	FALSE	FALSE	314	2	NSP12:P323L
SRR13620314	21614	1	0	0.0	0.0	0	0.0	0.0	0	0.0	0.0	4416	60.0	60.0	0	NA	NA	NA	NA	4416	4416	2278	0.5158514492753623	2138	0.4841485507246377	4416	1	SRR13620314	5514.62692757986	342	465	AMPLICON	ILLUMINA	2020-11-24	Severe acute respiratory syndrome coronavirus 2	PAIRED	NETWORK FOR GENOMIC SURVEILLANCE IN SOUTH AFRICA (NGS-SA)	South Africa	Africa			1	SRR13620314	SRR13620314	NA		21614	C	T	C>T	S	S	CTT	TTT	52	52	18	L	F	C21614T;L18F;S;S	FALSE	FALSE	Yes	FALSE	Non-Synonymous	NTD	TRUE	TRUE	FALSE	FALSE	FALSE	FALSE	FALSE	FALSE	FALSE	18	2	S:L18F
SRR13620314	21801	2	0	0.0	0.0	5410	60.0	60.0	0	0.0	0.0	2	60.0	60.0	0	NA	NA	NA	NA	5412	5412	2700	0.49907578558225507	2710	0.5009242144177449	5410	0.999630450849963	SRR13620314	5514.62692757986	342	465	AMPLICON	ILLUMINA	2020-11-24	Severe acute respiratory syndrome coronavirus 2	PAIRED	NETWORK FOR GENOMIC SURVEILLANCE IN SOUTH AFRICA (NGS-SA)	South Africa	Africa			0.999630450849963	SRR13620314	SRR13620314	NA		21801	A	C	A>C	S	S	GAT	GCT	239	239	80	D	A	A21801C;D80A;S;S	FALSE	FALSE	Yes	FALSE	Non-Synonymous	NTD	TRUE	TRUE	FALSE	FALSE	FALSE	FALSE	TRUE	FALSE	FALSE	80	2	S:D80A
SRR13620314	22206	1	0	0.0	0.0	0	0.0	0.0	3978	60.0	60.0	0	0.0	0.0	0	NA	NA	NA	NA	3978	3978	1898	0.477124183006536	2080	0.5228758169934641	3978	1	SRR13620314	5514.62692757986	342	465	AMPLICON	ILLUMINA	2020-11-24	Severe acute respiratory syndrome coronavirus 2	PAIRED	NETWORK FOR GENOMIC SURVEILLANCE IN SOUTH AFRICA (NGS-SA)	South Africa	Africa			1	SRR13620314	SRR13620314	NA		22206	A	G	A>G	S	S	GAT	GGT	644	644	215	D	G	A22206G;D215G;S;S	FALSE	FALSE	Yes	FALSE	Non-Synonymous	NTD	TRUE	TRUE	FALSE	FALSE	FALSE	FALSE	FALSE	FALSE	FALSE	215	2	S:D215G
SRR13620314	22813	2	0	0.0	0.0	0	0.0	0.0	12	60.0	60.0	4292	60.0	60.0	0	NA	NA	NA	NA	4304	4304	1774	0.41332712022367196	2518	0.5866728797763281	4292	0.997211895910781	SRR13620314	5514.62692757986	342	465	AMPLICON	ILLUMINA	2020-11-24	Severe acute respiratory syndrome coronavirus 2	PAIRED	NETWORK FOR GENOMIC SURVEILLANCE IN SOUTH AFRICA (NGS-SA)	South Africa	Africa			0.997211895910781	SRR13620314	SRR13620314	NA		22813	G	T	G>T	S	S	AAG	AAT	1251	1251	417	K	N	G22813T;K417N;S;S	FALSE	FALSE	Yes	FALSE	Non-Synonymous	RBD	TRUE	TRUE	FALSE	FALSE	FALSE	FALSE	TRUE	FALSE	FALSE	417	2	S:K417N
SRR13620314	23012	1	466	60.0	38.23	0	0.0	0.0	0	0.0	0.0	0	0.0	0.0	0	NA	NA	NA	NA	466	466	266	0.5708154506437768	200	0.4291845493562232	466	1	SRR13620314	5514.62692757986	342	465	AMPLICON	ILLUMINA	2020-11-24	Severe acute respiratory syndrome coronavirus 2	PAIRED	NETWORK FOR GENOMIC SURVEILLANCE IN SOUTH AFRICA (NGS-SA)	South Africa	Africa			1	SRR13620314	SRR13620314	NA		23012	G	A	G>A	S	S	GAA	AAA	1450	1450	484	E	K	G23012A;E484K;S;S	FALSE	FALSE	Yes	FALSE	Non-Synonymous	RBD	TRUE	TRUE	FALSE	FALSE	FALSE	FALSE	TRUE	TRUE	FALSE	484	2	S:E484K
SRR13620314	23063	1	0	0.0	0.0	0	0.0	0.0	0	0.0	0.0	428	60.0	60.0	0	NA	NA	NA	NA	430	430	250	0.5841121495327103	178	0.4158878504672897	428	0.995348837209302	SRR13620314	5514.62692757986	342	465	AMPLICON	ILLUMINA	2020-11-24	Severe acute respiratory syndrome coronavirus 2	PAIRED	NETWORK FOR GENOMIC SURVEILLANCE IN SOUTH AFRICA (NGS-SA)	South Africa	Africa			0.995348837209302	SRR13620314	SRR13620314	NA		23063	A	T	A>T	S	S	AAT	TAT	1501	1501	501	N	Y	A23063T;N501Y;S;S	FALSE	FALSE	Yes	FALSE	Non-Synonymous	RBD	TRUE	TRUE	FALSE	FALSE	FALSE	FALSE	FALSE	FALSE	FALSE	501	2	S:N501Y
SRR13620314	23403	3	2	60.0	36.0	0	0.0	0.0	6214	59.99	59.99	2	60.0	60.0	0	NA	NA	NA	NA	6222	6222	3141	0.505471515931767	3073	0.494528484068233	6214	0.998714239794278	SRR13620314	5514.62692757986	342	465	AMPLICON	ILLUMINA	2020-11-24	Severe acute respiratory syndrome coronavirus 2	PAIRED	NETWORK FOR GENOMIC SURVEILLANCE IN SOUTH AFRICA (NGS-SA)	South Africa	Africa			0.998714239794278	SRR13620314	SRR13620314	NA		23403	A	G	A>G	S	S	GAT	GGT	1841	1841	614	D	G	A23403G;D614G;S;S	FALSE	FALSE	Yes	FALSE	Non-Synonymous	SD2	TRUE	TRUE	FALSE	FALSE	FALSE	FALSE	FALSE	FALSE	FALSE	614	2	S:D614G
SRR13620314	23664	1	0	0.0	0.0	0	0.0	0.0	0	0.0	0.0	6386	60.0	60.0	0	NA	NA	NA	NA	6386	6386	2836	0.444096461008456	3550	0.555903538991544	6386	1	SRR13620314	5514.62692757986	342	465	AMPLICON	ILLUMINA	2020-11-24	Severe acute respiratory syndrome coronavirus 2	PAIRED	NETWORK FOR GENOMIC SURVEILLANCE IN SOUTH AFRICA (NGS-SA)	South Africa	Africa			1	SRR13620314	SRR13620314	NA		23664	C	T	C>T	S	S	GCA	GTA	2102	2102	701	A	V	C23664T;A701V;S;S	FALSE	FALSE	Yes	FALSE	Non-Synonymous	NA	TRUE	TRUE	FALSE	FALSE	FALSE	FALSE	FALSE	FALSE	FALSE	701	2	S:A701V
SRR13620314	26456	2	0	0.0	0.0	6	60.0	60.0	0	0.0	0.0	7081	60.0	60.0	0	NA	NA	NA	NA	7087	7087	3877	0.5475215365061432	3204	0.4524784634938568	7081	0.99915337942712	SRR13620314	5514.62692757986	342	465	AMPLICON	ILLUMINA	2020-11-24	Severe acute respiratory syndrome coronavirus 2	PAIRED	NETWORK FOR GENOMIC SURVEILLANCE IN SOUTH AFRICA (NGS-SA)	South Africa	Africa			0.99915337942712	SRR13620314	SRR13620314	NA		26456	C	T	C>T	E	E	CCT	CTT	212	212	71	P	L	C26456T;P71L;E;E	FALSE	FALSE	Yes	FALSE	Non-Synonymous	NA	TRUE	FALSE	FALSE	FALSE	FALSE	FALSE	FALSE	FALSE	FALSE	71	2	E:P71L
SRR13620314	28310	2	0	0.0	0.0	4	60.0	60.0	0	0.0	0.0	7550	60.0	60.0	0	NA	NA	NA	NA	7554	7554	4074	0.5396026490066225	3476	0.4603973509933775	7550	0.999470479216309	SRR13620314	5514.62692757986	342	465	AMPLICON	ILLUMINA	2020-11-24	Severe acute respiratory syndrome coronavirus 2	PAIRED	NETWORK FOR GENOMIC SURVEILLANCE IN SOUTH AFRICA (NGS-SA)	South Africa	Africa			0.999470479216309	SRR13620314	SRR13620314	NA		28310	C	T	C>T	N	N	CCC	TCC	37	37	13	P	S	C28310T;P13S;N;N	FALSE	FALSE	Yes	FALSE	Non-Synonymous	NA	TRUE	TRUE	FALSE	FALSE	FALSE	FALSE	TRUE	TRUE	FALSE	13	2	N:P13S
SRR13620314	28887	2	2	60.0	33.0	0	0.0	0.0	0	0.0	0.0	1884	60.0	60.0	0	NA	NA	NA	NA	1886	1886	1000	0.5307855626326964	884	0.4692144373673036	1884	0.998939554612937	SRR13620314	5514.62692757986	342	465	AMPLICON	ILLUMINA	2020-11-24	Severe acute respiratory syndrome coronavirus 2	PAIRED	NETWORK FOR GENOMIC SURVEILLANCE IN SOUTH AFRICA (NGS-SA)	South Africa	Africa			0.998939554612937	SRR13620314	SRR13620314	NA		28887	C	T	C>T	N	N	ACT	ATT	614	614	205	T	I	C28887T;T205I;N;N	FALSE	FALSE	Yes	FALSE	Non-Synonymous	NA	TRUE	TRUE	FALSE	FALSE	FALSE	FALSE	FALSE	FALSE	FALSE	205	2	N:T205I
SRR13620316	605	2	20	60.0	36.9	0	0.0	0.0	7347	60.0	60.0	0	0.0	0.0	0	NA	NA	NA	NA	7367	7367	3961	0.5391316183476249	3386	0.4608683816523751	7347	0.997285190715352	SRR13620316	4386.23252010359	379	1955	AMPLICON	ILLUMINA	2020-11-20	Severe acute respiratory syndrome coronavirus 2	PAIRED	NETWORK FOR GENOMIC SURVEILLANCE IN SOUTH AFRICA (NGS-SA)	South Africa	Africa			0.997285190715352	SRR13620316	SRR13620316	NA		605	A	G	A>G	orf1a	NSP1	ATA	GTA	340	340	114	I	V	A605G;I114V;orf1a;NSP1	FALSE	FALSE	Yes	FALSE	Non-Synonymous	NA	TRUE	TRUE	FALSE	FALSE	FALSE	FALSE	TRUE	FALSE	FALSE	114	2	NSP1:I114V
SRR13620316	1059	2	0	0.0	0.0	8	60.0	60.0	0	0.0	0.0	3474	60.0	60.0	0	NA	NA	NA	NA	3482	3482	1740	0.5008635578583766	1734	0.4991364421416235	3474	0.997702469844917	SRR13620316	4386.23252010359	379	1955	AMPLICON	ILLUMINA	2020-11-20	Severe acute respiratory syndrome coronavirus 2	PAIRED	NETWORK FOR GENOMIC SURVEILLANCE IN SOUTH AFRICA (NGS-SA)	South Africa	Africa			0.997702469844917	SRR13620316	SRR13620316	NA		1059	C	T	C>T	orf1a	NSP2	ACC	ATC	794	254	85	T	I	C1059T;T85I;orf1a;NSP2	FALSE	FALSE	Yes	FALSE	Non-Synonymous	NA	TRUE	TRUE	FALSE	FALSE	FALSE	FALSE	TRUE	FALSE	FALSE	265	2	NSP2:T85I
SRR13620316	2692	1	0	0.0	0.0	0	0.0	0.0	0	0.0	0.0	160	60.0	60.0	0	NA	NA	NA	NA	160	160	84	0.525	76	0.475	160	1	SRR13620316	4386.23252010359	379	1955	AMPLICON	ILLUMINA	2020-11-20	Severe acute respiratory syndrome coronavirus 2	PAIRED	NETWORK FOR GENOMIC SURVEILLANCE IN SOUTH AFRICA (NGS-SA)	South Africa	Africa			1	SRR13620316	SRR13620316	NA		2692	A	T	A>T	orf1a	NSP2	ACA	ACT	2427	1887	629	T	T	A2692T;T629T;orf1a;NSP2	FALSE	FALSE	Yes	TRUE	Synonymous	NA	TRUE	TRUE	FALSE	FALSE	FALSE	FALSE	FALSE	FALSE	FALSE	809	2	NSP2:T629T
SRR13620316	3037	2	0	0.0	0.0	2	60.0	60.0	0	0.0	0.0	5454	60.0	60.0	0	NA	NA	NA	NA	5460	5460	2702	0.49541620828749544	2752	0.5045837917125046	5454	0.998901098901099	SRR13620316	4386.23252010359	379	1955	AMPLICON	ILLUMINA	2020-11-20	Severe acute respiratory syndrome coronavirus 2	PAIRED	NETWORK FOR GENOMIC SURVEILLANCE IN SOUTH AFRICA (NGS-SA)	South Africa	Africa			0.998901098901099	SRR13620316	SRR13620316	NA		3037	C	T	C>T	orf1a	NSP3	TTC	TTT	2772	318	106	F	F	C3037T;F106F;orf1a;NSP3	FALSE	FALSE	Yes	TRUE	Synonymous	NA	TRUE	TRUE	FALSE	FALSE	FALSE	FALSE	TRUE	TRUE	TRUE	924	2	NSP3:F106F
SRR13620316	4459	2	0	0.0	0.0	0	0.0	0.0	1464	60.0	60.0	2	60.0	60.0	0	NA	NA	NA	NA	1466	1466	762	0.5204918032786885	702	0.47950819672131145	1464	0.998635743519782	SRR13620316	4386.23252010359	379	1955	AMPLICON	ILLUMINA	2020-11-20	Severe acute respiratory syndrome coronavirus 2	PAIRED	NETWORK FOR GENOMIC SURVEILLANCE IN SOUTH AFRICA (NGS-SA)	South Africa	Africa			0.998635743519782	SRR13620316	SRR13620316	NA		4459	A	G	A>G	orf1a	NSP3	ATA	ATG	4194	1740	580	I	M	A4459G;I580M;orf1a;NSP3	FALSE	FALSE	Yes	FALSE	Non-Synonymous	NA	FALSE	TRUE	FALSE	FALSE	FALSE	FALSE	TRUE	TRUE	FALSE	1398	2	NSP3:I580M
SRR13620316	5230	2	0	0.0	0.0	0	0.0	0.0	6	60.0	60.0	3450	60.0	60.0	0	NA	NA	NA	NA	3472	3472	1732	0.5020289855072464	1718	0.4979710144927536	3450	0.993663594470046	SRR13620316	4386.23252010359	379	1955	AMPLICON	ILLUMINA	2020-11-20	Severe acute respiratory syndrome coronavirus 2	PAIRED	NETWORK FOR GENOMIC SURVEILLANCE IN SOUTH AFRICA (NGS-SA)	South Africa	Africa			0.993663594470046	SRR13620316	SRR13620316	NA		5230	G	T	G>T	orf1a	NSP3	AAG	AAT	4965	2511	837	K	N	G5230T;K837N;orf1a;NSP3	FALSE	FALSE	Yes	FALSE	Non-Synonymous	NA	TRUE	FALSE	FALSE	FALSE	FALSE	FALSE	FALSE	FALSE	FALSE	1655	2	NSP3:K837N
SRR13620316	10323	1	0	0.0	0.0	0	0.0	0.0	4982	60.0	60.0	0	0.0	0.0	0	NA	NA	NA	NA	4982	4982	2382	0.4781212364512244	2600	0.5218787635487756	4982	1	SRR13620316	4386.23252010359	379	1955	AMPLICON	ILLUMINA	2020-11-20	Severe acute respiratory syndrome coronavirus 2	PAIRED	NETWORK FOR GENOMIC SURVEILLANCE IN SOUTH AFRICA (NGS-SA)	South Africa	Africa			1	SRR13620316	SRR13620316	NA		10323	A	G	A>G	orf1a	NSP5	AAG	AGG	10058	269	90	K	R	A10323G;K90R;orf1a;NSP5	FALSE	FALSE	Yes	FALSE	Non-Synonymous	NA	TRUE	TRUE	FALSE	FALSE	FALSE	FALSE	FALSE	FALSE	FALSE	3353	2	NSP5:K90R
SRR13620316	11083	3	2	60.0	39.0	2	60.0	60.0	0	0.0	0.0	1544	60.0	60.0	0	NA	NA	NA	NA	1746	1746	738	0.47797927461139894	806	0.522020725388601	1544	0.884306987399771	SRR13620316	4386.23252010359	379	1955	AMPLICON	ILLUMINA	2020-11-20	Severe acute respiratory syndrome coronavirus 2	PAIRED	NETWORK FOR GENOMIC SURVEILLANCE IN SOUTH AFRICA (NGS-SA)	South Africa	Africa			0.884306987399771	SRR13620316	SRR13620316	NA		11083	G	T	G>T	orf1a	NSP6	TTG	TTT	10818	111	37	L	F	G11083T;L37F;orf1a;NSP6	FALSE	FALSE	Yes	FALSE	Non-Synonymous	NA	TRUE	TRUE	FALSE	FALSE	FALSE	FALSE	FALSE	FALSE	FALSE	3606	2	NSP6:L37F
SRR13620316	14408	2	0	0.0	0.0	2	60.0	60.0	0	0.0	0.0	7067	59.99	59.99	0	NA	NA	NA	NA	7075	7075	3896	0.5512947502476299	3171	0.4487052497523702	7067	0.99886925795053	SRR13620316	4386.23252010359	379	1955	AMPLICON	ILLUMINA	2020-11-20	Severe acute respiratory syndrome coronavirus 2	PAIRED	NETWORK FOR GENOMIC SURVEILLANCE IN SOUTH AFRICA (NGS-SA)	South Africa	Africa			0.99886925795053	SRR13620316	SRR13620316	NA		14408	C	T	C>T	orf1b	NSP12	CCT	CTT	941	968	323	P	L	C14408T;P323L;orf1b;NSP12	FALSE	FALSE	Yes	FALSE	Non-Synonymous	NA	TRUE	FALSE	FALSE	FALSE	FALSE	FALSE	FALSE	FALSE	FALSE	314	2	NSP12:P323L
SRR13620316	21614	1	0	0.0	0.0	0	0.0	0.0	0	0.0	0.0	1364	60.0	60.0	0	NA	NA	NA	NA	1364	1364	720	0.5278592375366569	644	0.47214076246334313	1364	1	SRR13620316	4386.23252010359	379	1955	AMPLICON	ILLUMINA	2020-11-20	Severe acute respiratory syndrome coronavirus 2	PAIRED	NETWORK FOR GENOMIC SURVEILLANCE IN SOUTH AFRICA (NGS-SA)	South Africa	Africa			1	SRR13620316	SRR13620316	NA		21614	C	T	C>T	S	S	CTT	TTT	52	52	18	L	F	C21614T;L18F;S;S	FALSE	FALSE	Yes	FALSE	Non-Synonymous	NTD	TRUE	TRUE	FALSE	FALSE	FALSE	FALSE	FALSE	FALSE	FALSE	18	2	S:L18F
SRR13620316	21801	1	0	0.0	0.0	5458	60.0	60.0	0	0.0	0.0	0	0.0	0.0	0	NA	NA	NA	NA	5458	5458	2722	0.498717478930011	2736	0.501282521069989	5458	1	SRR13620316	4386.23252010359	379	1955	AMPLICON	ILLUMINA	2020-11-20	Severe acute respiratory syndrome coronavirus 2	PAIRED	NETWORK FOR GENOMIC SURVEILLANCE IN SOUTH AFRICA (NGS-SA)	South Africa	Africa			1	SRR13620316	SRR13620316	NA		21801	A	C	A>C	S	S	GAT	GCT	239	239	80	D	A	A21801C;D80A;S;S	FALSE	FALSE	Yes	FALSE	Non-Synonymous	NTD	TRUE	TRUE	FALSE	FALSE	FALSE	FALSE	TRUE	FALSE	FALSE	80	2	S:D80A
SRR13620316	22206	1	0	0.0	0.0	0	0.0	0.0	2172	60.0	60.0	0	0.0	0.0	0	NA	NA	NA	NA	2172	2172	1072	0.49355432780847147	1100	0.5064456721915286	2172	1	SRR13620316	4386.23252010359	379	1955	AMPLICON	ILLUMINA	2020-11-20	Severe acute respiratory syndrome coronavirus 2	PAIRED	NETWORK FOR GENOMIC SURVEILLANCE IN SOUTH AFRICA (NGS-SA)	South Africa	Africa			1	SRR13620316	SRR13620316	NA		22206	A	G	A>G	S	S	GAT	GGT	644	644	215	D	G	A22206G;D215G;S;S	FALSE	FALSE	Yes	FALSE	Non-Synonymous	NTD	TRUE	TRUE	FALSE	FALSE	FALSE	FALSE	FALSE	FALSE	FALSE	215	2	S:D215G
SRR13620316	22813	2	0	0.0	0.0	0	0.0	0.0	14	60.0	60.0	5973	60.0	60.0	0	NA	NA	NA	NA	5987	5987	3210	0.5374183827222502	2763	0.4625816172777499	5973	0.997661600133623	SRR13620316	4386.23252010359	379	1955	AMPLICON	ILLUMINA	2020-11-20	Severe acute respiratory syndrome coronavirus 2	PAIRED	NETWORK FOR GENOMIC SURVEILLANCE IN SOUTH AFRICA (NGS-SA)	South Africa	Africa			0.997661600133623	SRR13620316	SRR13620316	NA		22813	G	T	G>T	S	S	AAG	AAT	1251	1251	417	K	N	G22813T;K417N;S;S	FALSE	FALSE	Yes	FALSE	Non-Synonymous	RBD	TRUE	TRUE	FALSE	FALSE	FALSE	FALSE	TRUE	FALSE	FALSE	417	2	S:K417N
SRR13620316	23403	1	0	0.0	0.0	0	0.0	0.0	7566	60.0	60.0	0	0.0	0.0	0	NA	NA	NA	NA	7572	7572	3903	0.5158604282315623	3663	0.48413957176843775	7566	0.999207606973059	SRR13620316	4386.23252010359	379	1955	AMPLICON	ILLUMINA	2020-11-20	Severe acute respiratory syndrome coronavirus 2	PAIRED	NETWORK FOR GENOMIC SURVEILLANCE IN SOUTH AFRICA (NGS-SA)	South Africa	Africa			0.999207606973059	SRR13620316	SRR13620316	NA		23403	A	G	A>G	S	S	GAT	GGT	1841	1841	614	D	G	A23403G;D614G;S;S	FALSE	FALSE	Yes	FALSE	Non-Synonymous	SD2	TRUE	TRUE	FALSE	FALSE	FALSE	FALSE	FALSE	FALSE	FALSE	614	2	S:D614G
SRR13620316	23664	2	0	0.0	0.0	2	60.0	60.0	0	0.0	0.0	4160	60.0	60.0	0	NA	NA	NA	NA	4162	4162	1934	0.46490384615384617	2226	0.5350961538461538	4160	0.999519461797213	SRR13620316	4386.23252010359	379	1955	AMPLICON	ILLUMINA	2020-11-20	Severe acute respiratory syndrome coronavirus 2	PAIRED	NETWORK FOR GENOMIC SURVEILLANCE IN SOUTH AFRICA (NGS-SA)	South Africa	Africa			0.999519461797213	SRR13620316	SRR13620316	NA		23664	C	T	C>T	S	S	GCA	GTA	2102	2102	701	A	V	C23664T;A701V;S;S	FALSE	FALSE	Yes	FALSE	Non-Synonymous	NA	TRUE	TRUE	FALSE	FALSE	FALSE	FALSE	FALSE	FALSE	FALSE	701	2	S:A701V
SRR13620316	26456	2	0	0.0	0.0	2	60.0	60.0	0	0.0	0.0	7079	60.0	60.0	0	NA	NA	NA	NA	7081	7081	3828	0.5407543438338749	3251	0.45924565616612517	7079	0.999717554017794	SRR13620316	4386.23252010359	379	1955	AMPLICON	ILLUMINA	2020-11-20	Severe acute respiratory syndrome coronavirus 2	PAIRED	NETWORK FOR GENOMIC SURVEILLANCE IN SOUTH AFRICA (NGS-SA)	South Africa	Africa			0.999717554017794	SRR13620316	SRR13620316	NA		26456	C	T	C>T	E	E	CCT	CTT	212	212	71	P	L	C26456T;P71L;E;E	FALSE	FALSE	Yes	FALSE	Non-Synonymous	NA	TRUE	FALSE	FALSE	FALSE	FALSE	FALSE	FALSE	FALSE	FALSE	71	2	E:P71L
SRR13620316	26645	2	0	0.0	0.0	12	60.0	60.0	0	0.0	0.0	6981	59.99	59.99	0	NA	NA	NA	NA	6993	6993	3518	0.5039392637158	3463	0.4960607362842	6981	0.998283998283998	SRR13620316	4386.23252010359	379	1955	AMPLICON	ILLUMINA	2020-11-20	Severe acute respiratory syndrome coronavirus 2	PAIRED	NETWORK FOR GENOMIC SURVEILLANCE IN SOUTH AFRICA (NGS-SA)	South Africa	Africa			0.998283998283998	SRR13620316	SRR13620316	NA		26645	C	T	C>T	M	M	AAC	AAT	123	123	41	N	N	C26645T;N41N;M;M	FALSE	FALSE	Yes	TRUE	Synonymous	NA	TRUE	TRUE	FALSE	TRUE	FALSE	FALSE	FALSE	FALSE	FALSE	41	2	M:N41N
SRR13620316	28887	1	0	0.0	0.0	0	0.0	0.0	0	0.0	0.0	358	60.0	60.0	0	NA	NA	NA	NA	358	358	184	0.5139664804469274	174	0.4860335195530726	358	1	SRR13620316	4386.23252010359	379	1955	AMPLICON	ILLUMINA	2020-11-20	Severe acute respiratory syndrome coronavirus 2	PAIRED	NETWORK FOR GENOMIC SURVEILLANCE IN SOUTH AFRICA (NGS-SA)	South Africa	Africa			1	SRR13620316	SRR13620316	NA		28887	C	T	C>T	N	N	ACT	ATT	614	614	205	T	I	C28887T;T205I;N;N	FALSE	FALSE	Yes	FALSE	Non-Synonymous	NA	TRUE	TRUE	FALSE	FALSE	FALSE	FALSE	FALSE	FALSE	FALSE	205	2	N:T205I
SRR13620317	355	2	0	0.0	0.0	4366	60.0	60.0	0	0.0	0.0	278	60.0	60.0	0	NA	NA	NA	NA	4644	4644	122	0.43884892086330934	156	0.5611510791366906	278	0.0598621877691645	SRR13620317	2340.33782297966	5557	9679	AMPLICON	ILLUMINA	2020-11-20	Severe acute respiratory syndrome coronavirus 2	PAIRED	NETWORK FOR GENOMIC SURVEILLANCE IN SOUTH AFRICA (NGS-SA)	South Africa	Africa			0.0598621877691645	SRR13620317	SRR13620317	NA		355	C	T	C>T	orf1a	NSP1	GGC	GGT	90	90	30	G	G	C355T;G30G;orf1a;NSP1	FALSE	FALSE	No	TRUE	Synonymous	NA	TRUE	TRUE	FALSE	FALSE	FALSE	FALSE	FALSE	FALSE	FALSE	30	2	NSP1:G30G
SRR13620317	916	3	6553	60.0	37.02	0	0.0	0.0	2	60.0	60.0	384	60.0	60.0	0	NA	NA	NA	NA	6939	6939	216	0.5625	168	0.4375	384	0.0553393860786857	SRR13620317	2340.33782297966	5557	9679	AMPLICON	ILLUMINA	2020-11-20	Severe acute respiratory syndrome coronavirus 2	PAIRED	NETWORK FOR GENOMIC SURVEILLANCE IN SOUTH AFRICA (NGS-SA)	South Africa	Africa			0.0553393860786857	SRR13620317	SRR13620317	NA		916	A	T	A>T	orf1a	NSP2	GAA	GAT	651	111	37	E	D	A916T;E37D;orf1a;NSP2	FALSE	FALSE	No	FALSE	Non-Synonymous	NA	FALSE	TRUE	FALSE	FALSE	FALSE	FALSE	FALSE	FALSE	FALSE	217	2	NSP2:E37D
SRR13620317	1059	1	0	0.0	0.0	0	0.0	0.0	0	0.0	0.0	594	60.0	60.0	0	NA	NA	NA	NA	594	594	290	0.4882154882154882	304	0.5117845117845118	594	1	SRR13620317	2340.33782297966	5557	9679	AMPLICON	ILLUMINA	2020-11-20	Severe acute respiratory syndrome coronavirus 2	PAIRED	NETWORK FOR GENOMIC SURVEILLANCE IN SOUTH AFRICA (NGS-SA)	South Africa	Africa			1	SRR13620317	SRR13620317	NA		1059	C	T	C>T	orf1a	NSP2	ACC	ATC	794	254	85	T	I	C1059T;T85I;orf1a;NSP2	FALSE	FALSE	Yes	FALSE	Non-Synonymous	NA	TRUE	TRUE	FALSE	FALSE	FALSE	FALSE	TRUE	FALSE	FALSE	265	2	NSP2:T85I
SRR13620317	1901	1	0	0.0	0.0	0	0.0	0.0	180	60.0	60.0	0	0.0	0.0	0	NA	NA	NA	NA	180	180	88	0.4888888888888889	92	0.5111111111111111	180	1	SRR13620317	2340.33782297966	5557	9679	AMPLICON	ILLUMINA	2020-11-20	Severe acute respiratory syndrome coronavirus 2	PAIRED	NETWORK FOR GENOMIC SURVEILLANCE IN SOUTH AFRICA (NGS-SA)	South Africa	Africa			1	SRR13620317	SRR13620317	NA		1901	T	G	T>G	orf1a	NSP2	TCA	GCA	1636	1096	366	S	A	T1901G;S366A;orf1a;NSP2	FALSE	FALSE	Yes	FALSE	Non-Synonymous	NA	FALSE	TRUE	FALSE	FALSE	FALSE	FALSE	FALSE	FALSE	FALSE	546	2	NSP2:S366A
SRR13620317	3037	2	2	60.0	38.0	0	0.0	0.0	0	0.0	0.0	3072	59.99	59.99	0	NA	NA	NA	NA	3076	3076	1558	0.5071614583333334	1514	0.4928385416666667	3072	0.998699609882965	SRR13620317	2340.33782297966	5557	9679	AMPLICON	ILLUMINA	2020-11-20	Severe acute respiratory syndrome coronavirus 2	PAIRED	NETWORK FOR GENOMIC SURVEILLANCE IN SOUTH AFRICA (NGS-SA)	South Africa	Africa			0.998699609882965	SRR13620317	SRR13620317	NA		3037	C	T	C>T	orf1a	NSP3	TTC	TTT	2772	318	106	F	F	C3037T;F106F;orf1a;NSP3	FALSE	FALSE	Yes	TRUE	Synonymous	NA	TRUE	TRUE	FALSE	FALSE	FALSE	FALSE	TRUE	TRUE	TRUE	924	2	NSP3:F106F
SRR13620317	3226	2	568	60.0	37.86	0	0.0	0.0	0	0.0	0.0	5112	60.0	60.0	0	NA	NA	NA	NA	5680	5680	352	0.6197183098591549	216	0.38028169014084506	568	0.1	SRR13620317	2340.33782297966	5557	9679	AMPLICON	ILLUMINA	2020-11-20	Severe acute respiratory syndrome coronavirus 2	PAIRED	NETWORK FOR GENOMIC SURVEILLANCE IN SOUTH AFRICA (NGS-SA)	South Africa	Africa			0.1	SRR13620317	SRR13620317	NA		3226	T	A	T>A	orf1a	NSP3	ACT	ACA	2961	507	169	T	T	T3226A;T169T;orf1a;NSP3	FALSE	FALSE	No	TRUE	Synonymous	NA	FALSE	TRUE	FALSE	FALSE	FALSE	FALSE	TRUE	TRUE	FALSE	987	2	NSP3:T169T
SRR13620317	3858	2	122	60.0	37.98	0	0.0	0.0	10	60.0	60.0	0	0.0	0.0	0	NA	NA	NA	NA	132	132	6	0.6	4	0.4	10	0.0757575757575758	SRR13620317	2340.33782297966	5557	9679	AMPLICON	ILLUMINA	2020-11-20	Severe acute respiratory syndrome coronavirus 2	PAIRED	NETWORK FOR GENOMIC SURVEILLANCE IN SOUTH AFRICA (NGS-SA)	South Africa	Africa			0.0757575757575758	SRR13620317	SRR13620317	NA		3858	A	G	A>G	orf1a	NSP3	CAA	CGA	3593	1139	380	Q	R	A3858G;Q380R;orf1a;NSP3	FALSE	FALSE	No	FALSE	Non-Synonymous	NA	FALSE	TRUE	FALSE	FALSE	FALSE	FALSE	TRUE	TRUE	FALSE	1198	2	NSP3:Q380R
SRR13620317	3923	2	0	0.0	0.0	154	60.0	60.0	0	0.0	0.0	16	60.0	60.0	0	NA	NA	NA	NA	170	170	10	0.625	6	0.375	16	0.0941176470588235	SRR13620317	2340.33782297966	5557	9679	AMPLICON	ILLUMINA	2020-11-20	Severe acute respiratory syndrome coronavirus 2	PAIRED	NETWORK FOR GENOMIC SURVEILLANCE IN SOUTH AFRICA (NGS-SA)	South Africa	Africa			0.0941176470588235	SRR13620317	SRR13620317	NA		3923	C	T	C>T	orf1a	NSP3	CCT	TCT	3658	1204	402	P	S	C3923T;P402S;orf1a;NSP3	FALSE	FALSE	No	FALSE	Non-Synonymous	NA	TRUE	TRUE	FALSE	FALSE	FALSE	FALSE	TRUE	TRUE	FALSE	1220	2	NSP3:P402S
SRR13620317	4130	2	0	0.0	0.0	0	0.0	0.0	204	60.0	60.0	12	60.0	60.0	0	NA	NA	NA	NA	216	216	8	0.6666666666666666	4	0.3333333333333333	12	0.0555555555555556	SRR13620317	2340.33782297966	5557	9679	AMPLICON	ILLUMINA	2020-11-20	Severe acute respiratory syndrome coronavirus 2	PAIRED	NETWORK FOR GENOMIC SURVEILLANCE IN SOUTH AFRICA (NGS-SA)	South Africa	Africa			0.0555555555555556	SRR13620317	SRR13620317	NA		4130	G	T	G>T	orf1a	NSP3	GAT	TAT	3865	1411	471	D	Y	G4130T;D471Y;orf1a;NSP3	FALSE	FALSE	No	FALSE	Non-Synonymous	NA	FALSE	TRUE	FALSE	FALSE	FALSE	FALSE	FALSE	FALSE	FALSE	1289	2	NSP3:D471Y
SRR13620317	4268	2	220	60.0	37.71	0	0.0	0.0	0	0.0	0.0	52	60.0	60.0	0	NA	NA	NA	NA	272	272	24	0.46153846153846156	28	0.5384615384615384	52	0.191176470588235	SRR13620317	2340.33782297966	5557	9679	AMPLICON	ILLUMINA	2020-11-20	Severe acute respiratory syndrome coronavirus 2	PAIRED	NETWORK FOR GENOMIC SURVEILLANCE IN SOUTH AFRICA (NGS-SA)	South Africa	Africa			0.191176470588235	SRR13620317	SRR13620317	NA		4268	A	T	A>T	orf1a	NSP3	AAT	TAT	4003	1549	517	N	Y	A4268T;N517Y;orf1a;NSP3	FALSE	FALSE	No	FALSE	Non-Synonymous	NA	TRUE	TRUE	FALSE	FALSE	FALSE	FALSE	FALSE	FALSE	FALSE	1335	2	NSP3:N517Y
SRR13620317	5206	2	0	0.0	0.0	48	60.0	60.0	326	60.0	60.0	0	0.0	0.0	0	NA	NA	NA	NA	374	374	28	0.5833333333333334	20	0.4166666666666667	48	0.128342245989305	SRR13620317	2340.33782297966	5557	9679	AMPLICON	ILLUMINA	2020-11-20	Severe acute respiratory syndrome coronavirus 2	PAIRED	NETWORK FOR GENOMIC SURVEILLANCE IN SOUTH AFRICA (NGS-SA)	South Africa	Africa			0.128342245989305	SRR13620317	SRR13620317	NA		5206	G	C	G>C	orf1a	NSP3	ATG	ATC	4941	2487	829	M	I	G5206C;M829I;orf1a;NSP3	FALSE	FALSE	No	FALSE	Non-Synonymous	NA	FALSE	TRUE	FALSE	FALSE	FALSE	FALSE	FALSE	FALSE	FALSE	1647	2	NSP3:M829I
SRR13620317	5230	2	0	0.0	0.0	0	0.0	0.0	4	60.0	60.0	320	60.0	60.0	0	NA	NA	NA	NA	324	324	146	0.45625	174	0.54375	320	0.987654320987654	SRR13620317	2340.33782297966	5557	9679	AMPLICON	ILLUMINA	2020-11-20	Severe acute respiratory syndrome coronavirus 2	PAIRED	NETWORK FOR GENOMIC SURVEILLANCE IN SOUTH AFRICA (NGS-SA)	South Africa	Africa			0.987654320987654	SRR13620317	SRR13620317	NA		5230	G	T	G>T	orf1a	NSP3	AAG	AAT	4965	2511	837	K	N	G5230T;K837N;orf1a;NSP3	FALSE	FALSE	Yes	FALSE	Non-Synonymous	NA	TRUE	FALSE	FALSE	FALSE	FALSE	FALSE	FALSE	FALSE	FALSE	1655	2	NSP3:K837N
SRR13620317	5597	2	0	0.0	0.0	3090	60.0	60.0	0	0.0	0.0	238	60.0	60.0	0	NA	NA	NA	NA	3328	3328	130	0.5462184873949579	108	0.453781512605042	238	0.0715144230769231	SRR13620317	2340.33782297966	5557	9679	AMPLICON	ILLUMINA	2020-11-20	Severe acute respiratory syndrome coronavirus 2	PAIRED	NETWORK FOR GENOMIC SURVEILLANCE IN SOUTH AFRICA (NGS-SA)	South Africa	Africa			0.0715144230769231	SRR13620317	SRR13620317	NA		5597	C	T	C>T	orf1a	NSP3	CAA	TAA	5332	2878	960	Q	Stop	C5597T;Q960Stop;orf1a;NSP3	TRUE	FALSE	No	NA	Nonsense	NA	TRUE	TRUE	FALSE	FALSE	FALSE	FALSE	TRUE	TRUE	FALSE	1778	2	NSP3:Q960Stop
SRR13620317	5883	3	4504	59.98	37.76	0	0.0	0.0	327	60.0	60.0	4	60.0	60.0	0	NA	NA	NA	NA	4835	4835	193	0.5902140672782875	134	0.40978593272171254	327	0.0676318510858325	SRR13620317	2340.33782297966	5557	9679	AMPLICON	ILLUMINA	2020-11-20	Severe acute respiratory syndrome coronavirus 2	PAIRED	NETWORK FOR GENOMIC SURVEILLANCE IN SOUTH AFRICA (NGS-SA)	South Africa	Africa			0.0676318510858325	SRR13620317	SRR13620317	NA		5883	A	G	A>G	orf1a	NSP3	TAC	TGC	5618	3164	1055	Y	C	A5883G;Y1055C;orf1a;NSP3	FALSE	FALSE	No	FALSE	Non-Synonymous	NA	TRUE	TRUE	FALSE	FALSE	FALSE	FALSE	TRUE	TRUE	FALSE	1873	2	NSP3:Y1055C
SRR13620317	6633	3	2	60.0	39.0	2	60.0	60.0	0	0.0	0.0	7543	60.0	60.0	0	NA	NA	NA	NA	7547	7547	3951	0.5237968977860268	3592	0.4762031022139732	7543	0.999469988074732	SRR13620317	2340.33782297966	5557	9679	AMPLICON	ILLUMINA	2020-11-20	Severe acute respiratory syndrome coronavirus 2	PAIRED	NETWORK FOR GENOMIC SURVEILLANCE IN SOUTH AFRICA (NGS-SA)	South Africa	Africa			0.999469988074732	SRR13620317	SRR13620317	NA		6633	C	T	C>T	orf1a	NSP3	GCT	GTT	6368	3914	1305	A	V	C6633T;A1305V;orf1a;NSP3	FALSE	FALSE	Yes	FALSE	Non-Synonymous	NA	TRUE	TRUE	FALSE	FALSE	FALSE	FALSE	TRUE	FALSE	FALSE	2123	2	NSP3:A1305V
SRR13620317	7153	2	0	0.0	0.0	20	60.0	60.0	0	0.0	0.0	236	60.0	60.0	0	NA	NA	NA	NA	256	256	8	0.4	12	0.6	20	0.078125	SRR13620317	2340.33782297966	5557	9679	AMPLICON	ILLUMINA	2020-11-20	Severe acute respiratory syndrome coronavirus 2	PAIRED	NETWORK FOR GENOMIC SURVEILLANCE IN SOUTH AFRICA (NGS-SA)	South Africa	Africa			0.078125	SRR13620317	SRR13620317	NA		7153	T	C	T>C	orf1a	NSP3	GAT	GAC	6888	4434	1478	D	D	T7153C;D1478D;orf1a;NSP3	FALSE	FALSE	No	TRUE	Synonymous	NA	TRUE	TRUE	FALSE	FALSE	FALSE	FALSE	TRUE	FALSE	FALSE	2296	2	NSP3:D1478D
SRR13620317	7529	3	198	60.0	37.77	0	0.0	0.0	1746	60.0	60.0	2	60.0	60.0	0	NA	NA	NA	NA	1946	1946	98	0.494949494949495	100	0.5050505050505051	198	0.10174717368962	SRR13620317	2340.33782297966	5557	9679	AMPLICON	ILLUMINA	2020-11-20	Severe acute respiratory syndrome coronavirus 2	PAIRED	NETWORK FOR GENOMIC SURVEILLANCE IN SOUTH AFRICA (NGS-SA)	South Africa	Africa			0.10174717368962	SRR13620317	SRR13620317	NA		7529	G	A	G>A	orf1a	NSP3	GAA	AAA	7264	4810	1604	E	K	G7529A;E1604K;orf1a;NSP3	FALSE	FALSE	No	FALSE	Non-Synonymous	NA	TRUE	TRUE	FALSE	FALSE	FALSE	FALSE	TRUE	TRUE	TRUE	2422	2	NSP3:E1604K
SRR13620317	8185	2	0	0.0	0.0	0	0.0	0.0	6459	60.0	60.0	400	60.0	60.0	0	NA	NA	NA	NA	6859	6859	196	0.49	204	0.51	400	0.0583175389998542	SRR13620317	2340.33782297966	5557	9679	AMPLICON	ILLUMINA	2020-11-20	Severe acute respiratory syndrome coronavirus 2	PAIRED	NETWORK FOR GENOMIC SURVEILLANCE IN SOUTH AFRICA (NGS-SA)	South Africa	Africa			0.0583175389998542	SRR13620317	SRR13620317	NA		8185	G	T	G>T	orf1a	NSP3	GGG	GGT	7920	5466	1822	G	G	G8185T;G1822G;orf1a;NSP3	FALSE	FALSE	No	TRUE	Synonymous	NA	TRUE	TRUE	FALSE	FALSE	FALSE	FALSE	TRUE	TRUE	FALSE	2640	2	NSP3:G1822G
SRR13620317	9486	2	804	60.0	37.67	0	0.0	0.0	74	60.0	60.0	0	0.0	0.0	0	NA	NA	NA	NA	878	878	38	0.5135135135135135	36	0.4864864864864865	74	0.0842824601366743	SRR13620317	2340.33782297966	5557	9679	AMPLICON	ILLUMINA	2020-11-20	Severe acute respiratory syndrome coronavirus 2	PAIRED	NETWORK FOR GENOMIC SURVEILLANCE IN SOUTH AFRICA (NGS-SA)	South Africa	Africa			0.0842824601366743	SRR13620317	SRR13620317	NA		9486	A	G	A>G	orf1a	NSP4	TAC	TGC	9221	932	311	Y	C	A9486G;Y311C;orf1a;NSP4	FALSE	FALSE	No	FALSE	Non-Synonymous	NA	FALSE	TRUE	FALSE	FALSE	FALSE	FALSE	FALSE	FALSE	FALSE	3074	2	NSP4:Y311C
SRR13620317	9623	2	0	0.0	0.0	0	0.0	0.0	774	60.0	60.0	42	60.0	60.0	0	NA	NA	NA	NA	816	816	26	0.6190476190476191	16	0.38095238095238093	42	0.0514705882352941	SRR13620317	2340.33782297966	5557	9679	AMPLICON	ILLUMINA	2020-11-20	Severe acute respiratory syndrome coronavirus 2	PAIRED	NETWORK FOR GENOMIC SURVEILLANCE IN SOUTH AFRICA (NGS-SA)	South Africa	Africa			0.0514705882352941	SRR13620317	SRR13620317	NA		9623	G	T	G>T	orf1a	NSP4	GTT	TTT	9358	1069	357	V	F	G9623T;V357F;orf1a;NSP4	FALSE	FALSE	No	FALSE	Non-Synonymous	NA	TRUE	TRUE	FALSE	FALSE	FALSE	FALSE	FALSE	FALSE	FALSE	3120	2	NSP4:V357F
SRR13620317	10323	1	0	0.0	0.0	0	0.0	0.0	2204	60.0	60.0	0	0.0	0.0	0	NA	NA	NA	NA	2204	2204	1064	0.4827586206896552	1140	0.5172413793103449	2204	1	SRR13620317	2340.33782297966	5557	9679	AMPLICON	ILLUMINA	2020-11-20	Severe acute respiratory syndrome coronavirus 2	PAIRED	NETWORK FOR GENOMIC SURVEILLANCE IN SOUTH AFRICA (NGS-SA)	South Africa	Africa			1	SRR13620317	SRR13620317	NA		10323	A	G	A>G	orf1a	NSP5	AAG	AGG	10058	269	90	K	R	A10323G;K90R;orf1a;NSP5	FALSE	FALSE	Yes	FALSE	Non-Synonymous	NA	TRUE	TRUE	FALSE	FALSE	FALSE	FALSE	FALSE	FALSE	FALSE	3353	2	NSP5:K90R
SRR13620317	10606	2	0	0.0	0.0	238	60.0	60.0	0	0.0	0.0	2666	60.0	60.0	0	NA	NA	NA	NA	2904	2904	116	0.48739495798319327	122	0.5126050420168067	238	0.0819559228650138	SRR13620317	2340.33782297966	5557	9679	AMPLICON	ILLUMINA	2020-11-20	Severe acute respiratory syndrome coronavirus 2	PAIRED	NETWORK FOR GENOMIC SURVEILLANCE IN SOUTH AFRICA (NGS-SA)	South Africa	Africa			0.0819559228650138	SRR13620317	SRR13620317	NA		10606	T	C	T>C	orf1a	NSP5	CCT	CCC	10341	552	184	P	P	T10606C;P184P;orf1a;NSP5	FALSE	FALSE	No	TRUE	Synonymous	NA	TRUE	TRUE	FALSE	FALSE	FALSE	FALSE	TRUE	FALSE	TRUE	3447	2	NSP5:P184P
SRR13620317	11369	2	0	0.0	0.0	0	0.0	0.0	560	60.0	60.0	46	60.0	60.0	0	NA	NA	NA	NA	606	606	24	0.5217391304347826	22	0.4782608695652174	46	0.0759075907590759	SRR13620317	2340.33782297966	5557	9679	AMPLICON	ILLUMINA	2020-11-20	Severe acute respiratory syndrome coronavirus 2	PAIRED	NETWORK FOR GENOMIC SURVEILLANCE IN SOUTH AFRICA (NGS-SA)	South Africa	Africa			0.0759075907590759	SRR13620317	SRR13620317	NA		11369	G	T	G>T	orf1a	NSP6	GAT	TAT	11104	397	133	D	Y	G11369T;D133Y;orf1a;NSP6	FALSE	FALSE	No	FALSE	Non-Synonymous	NA	TRUE	FALSE	FALSE	FALSE	FALSE	FALSE	FALSE	FALSE	FALSE	3702	2	NSP6:D133Y
SRR13620317	12049	3	2	60.0	29.0	6637	60.0	60.0	0	0.0	0.0	420	60.0	60.0	0	NA	NA	NA	NA	7059	7059	224	0.5333333333333333	196	0.4666666666666667	420	0.0594985125371866	SRR13620317	2340.33782297966	5557	9679	AMPLICON	ILLUMINA	2020-11-20	Severe acute respiratory syndrome coronavirus 2	PAIRED	NETWORK FOR GENOMIC SURVEILLANCE IN SOUTH AFRICA (NGS-SA)	South Africa	Africa			0.0594985125371866	SRR13620317	SRR13620317	NA		12049	C	T	C>T	orf1a	NSP7	AAC	AAT	11784	207	69	N	N	C12049T;N69N;orf1a;NSP7	FALSE	FALSE	No	TRUE	Synonymous	NA	TRUE	TRUE	FALSE	FALSE	FALSE	FALSE	TRUE	FALSE	FALSE	3928	2	NSP7:N69N
SRR13620317	12503	2	0	0.0	0.0	112	60.0	60.0	0	0.0	0.0	1288	60.0	60.0	0	NA	NA	NA	NA	1400	1400	64	0.5714285714285714	48	0.42857142857142855	112	0.08	SRR13620317	2340.33782297966	5557	9679	AMPLICON	ILLUMINA	2020-11-20	Severe acute respiratory syndrome coronavirus 2	PAIRED	NETWORK FOR GENOMIC SURVEILLANCE IN SOUTH AFRICA (NGS-SA)	South Africa	Africa			0.08	SRR13620317	SRR13620317	NA		12503	T	C	T>C	orf1a	NSP8	TAT	CAT	12238	412	138	Y	H	T12503C;Y138H;orf1a;NSP8	FALSE	FALSE	No	FALSE	Non-Synonymous	NA	TRUE	TRUE	FALSE	FALSE	FALSE	FALSE	FALSE	TRUE	FALSE	4080	2	NSP8:Y138H
SRR13620317	13048	2	790	59.99	37.53	0	0.0	0.0	0	0.0	0.0	4230	60.0	60.0	0	NA	NA	NA	NA	5020	5020	414	0.5240506329113924	376	0.4759493670886076	790	0.157370517928287	SRR13620317	2340.33782297966	5557	9679	AMPLICON	ILLUMINA	2020-11-20	Severe acute respiratory syndrome coronavirus 2	PAIRED	NETWORK FOR GENOMIC SURVEILLANCE IN SOUTH AFRICA (NGS-SA)	South Africa	Africa			0.157370517928287	SRR13620317	SRR13620317	NA		13048	T	A	T>A	orf1a	NSP10	CCT	CCA	12783	24	8	P	P	T13048A;P8P;orf1a;NSP10	FALSE	FALSE	No	TRUE	Synonymous	NA	FALSE	TRUE	FALSE	FALSE	FALSE	FALSE	FALSE	FALSE	FALSE	4261	2	NSP10:P8P
SRR13620317	13067	3	2	60.0	24.0	546	60.0	60.0	0	0.0	0.0	6194	60.0	60.0	0	NA	NA	NA	NA	6742	6742	318	0.5824175824175825	228	0.4175824175824176	546	0.0809848709581727	SRR13620317	2340.33782297966	5557	9679	AMPLICON	ILLUMINA	2020-11-20	Severe acute respiratory syndrome coronavirus 2	PAIRED	NETWORK FOR GENOMIC SURVEILLANCE IN SOUTH AFRICA (NGS-SA)	South Africa	Africa			0.0809848709581727	SRR13620317	SRR13620317	NA		13067	T	C	T>C	orf1a	NSP10	TCT	CCT	12802	43	15	S	P	T13067C;S15P;orf1a;NSP10	FALSE	FALSE	No	FALSE	Non-Synonymous	NA	FALSE	TRUE	FALSE	FALSE	FALSE	FALSE	FALSE	FALSE	FALSE	4268	2	NSP10:S15P
SRR13620317	13313	2	0	0.0	0.0	0	0.0	0.0	5613	60.0	60.0	326	60.0	60.0	0	NA	NA	NA	NA	5939	5939	164	0.5030674846625767	162	0.49693251533742333	326	0.0548913958578885	SRR13620317	2340.33782297966	5557	9679	AMPLICON	ILLUMINA	2020-11-20	Severe acute respiratory syndrome coronavirus 2	PAIRED	NETWORK FOR GENOMIC SURVEILLANCE IN SOUTH AFRICA (NGS-SA)	South Africa	Africa			0.0548913958578885	SRR13620317	SRR13620317	NA		13313	G	T	G>T	orf1a	NSP10	GTA	TTA	13048	289	97	V	L	G13313T;V97L;orf1a;NSP10	FALSE	FALSE	No	FALSE	Non-Synonymous	NA	TRUE	FALSE	FALSE	FALSE	FALSE	FALSE	FALSE	FALSE	FALSE	4350	2	NSP10:V97L
SRR13620317	14376	2	0	0.0	0.0	7075	60.0	60.0	0	0.0	0.0	392	60.0	60.0	0	NA	NA	NA	NA	7467	7467	230	0.5867346938775511	162	0.413265306122449	392	0.052497656354627	SRR13620317	2340.33782297966	5557	9679	AMPLICON	ILLUMINA	2020-11-20	Severe acute respiratory syndrome coronavirus 2	PAIRED	NETWORK FOR GENOMIC SURVEILLANCE IN SOUTH AFRICA (NGS-SA)	South Africa	Africa			0.052497656354627	SRR13620317	SRR13620317	NA		14376	C	T	C>T	orf1b	NSP12	AAC	AAT	909	936	312	N	N	C14376T;N312N;orf1b;NSP12	FALSE	FALSE	No	TRUE	Synonymous	NA	TRUE	TRUE	FALSE	TRUE	FALSE	FALSE	FALSE	FALSE	TRUE	303	2	NSP12:N312N
SRR13620317	14408	2	0	0.0	0.0	2	60.0	60.0	0	0.0	0.0	7117	60.0	60.0	0	NA	NA	NA	NA	7119	7119	4286	0.6022200365322468	2831	0.39777996346775324	7117	0.999719061665964	SRR13620317	2340.33782297966	5557	9679	AMPLICON	ILLUMINA	2020-11-20	Severe acute respiratory syndrome coronavirus 2	PAIRED	NETWORK FOR GENOMIC SURVEILLANCE IN SOUTH AFRICA (NGS-SA)	South Africa	Africa			0.999719061665964	SRR13620317	SRR13620317	NA		14408	C	T	C>T	orf1b	NSP12	CCT	CTT	941	968	323	P	L	C14408T;P323L;orf1b;NSP12	FALSE	FALSE	Yes	FALSE	Non-Synonymous	NA	TRUE	FALSE	FALSE	FALSE	FALSE	FALSE	FALSE	FALSE	FALSE	314	2	NSP12:P323L
SRR13620317	14452	3	4	60.0	39.0	451	60.0	60.0	7167	60.0	60.0	0	0.0	0.0	0	NA	NA	NA	NA	7622	7622	240	0.532150776053215	211	0.4678492239467849	451	0.0591708213067436	SRR13620317	2340.33782297966	5557	9679	AMPLICON	ILLUMINA	2020-11-20	Severe acute respiratory syndrome coronavirus 2	PAIRED	NETWORK FOR GENOMIC SURVEILLANCE IN SOUTH AFRICA (NGS-SA)	South Africa	Africa			0.0591708213067436	SRR13620317	SRR13620317	NA		14452	G	C	G>C	orf1b	NSP12	GTT	CTT	985	1012	338	V	L	G14452C;V338L;orf1b;NSP12	FALSE	FALSE	No	FALSE	Non-Synonymous	NA	FALSE	TRUE	FALSE	FALSE	FALSE	FALSE	TRUE	TRUE	TRUE	329	2	NSP12:V338L
SRR13620317	14464	2	0	0.0	0.0	475	60.0	60.0	7060	59.99	59.99	0	0.0	0.0	0	NA	NA	NA	NA	7535	7535	280	0.5894736842105263	195	0.4105263157894737	475	0.0630391506303915	SRR13620317	2340.33782297966	5557	9679	AMPLICON	ILLUMINA	2020-11-20	Severe acute respiratory syndrome coronavirus 2	PAIRED	NETWORK FOR GENOMIC SURVEILLANCE IN SOUTH AFRICA (NGS-SA)	South Africa	Africa			0.0630391506303915	SRR13620317	SRR13620317	NA		14464	G	C	G>C	orf1b	NSP12	GTT	CTT	997	1024	342	V	L	G14464C;V342L;orf1b;NSP12	FALSE	FALSE	No	FALSE	Non-Synonymous	NA	FALSE	TRUE	FALSE	FALSE	FALSE	FALSE	TRUE	TRUE	TRUE	333	2	NSP12:V342L
SRR13620317	14625	2	0	0.0	0.0	2372	60.0	60.0	0	0.0	0.0	184	60.0	60.0	0	NA	NA	NA	NA	2556	2556	102	0.5543478260869565	82	0.44565217391304346	184	0.0719874804381847	SRR13620317	2340.33782297966	5557	9679	AMPLICON	ILLUMINA	2020-11-20	Severe acute respiratory syndrome coronavirus 2	PAIRED	NETWORK FOR GENOMIC SURVEILLANCE IN SOUTH AFRICA (NGS-SA)	South Africa	Africa			0.0719874804381847	SRR13620317	SRR13620317	NA		14625	C	T	C>T	orf1b	NSP12	TGC	TGT	1158	1185	395	C	C	C14625T;C395C;orf1b;NSP12	FALSE	FALSE	No	TRUE	Synonymous	NA	TRUE	TRUE	FALSE	TRUE	FALSE	FALSE	FALSE	FALSE	TRUE	386	2	NSP12:C395C
SRR13620317	15910	3	2	60.0	30.0	650	60.0	60.0	6836	60.0	60.0	0	0.0	0.0	0	NA	NA	NA	NA	7488	7488	356	0.5476923076923077	294	0.4523076923076923	650	0.0868055555555556	SRR13620317	2340.33782297966	5557	9679	AMPLICON	ILLUMINA	2020-11-20	Severe acute respiratory syndrome coronavirus 2	PAIRED	NETWORK FOR GENOMIC SURVEILLANCE IN SOUTH AFRICA (NGS-SA)	South Africa	Africa			0.0868055555555556	SRR13620317	SRR13620317	NA		15910	G	C	G>C	orf1b	NSP12	GAT	CAT	2443	2470	824	D	H	G15910C;D824H;orf1b;NSP12	FALSE	FALSE	No	FALSE	Non-Synonymous	NA	FALSE	TRUE	FALSE	FALSE	FALSE	FALSE	TRUE	FALSE	TRUE	815	2	NSP12:D824H
SRR13620317	15963	2	0	0.0	0.0	6973	60.0	60.0	0	0.0	0.0	368	60.0	60.0	0	NA	NA	NA	NA	7341	7341	191	0.5190217391304348	177	0.48097826086956524	368	0.0501294101621033	SRR13620317	2340.33782297966	5557	9679	AMPLICON	ILLUMINA	2020-11-20	Severe acute respiratory syndrome coronavirus 2	PAIRED	NETWORK FOR GENOMIC SURVEILLANCE IN SOUTH AFRICA (NGS-SA)	South Africa	Africa			0.0501294101621033	SRR13620317	SRR13620317	NA		15963	C	T	C>T	orf1b	NSP12	GGC	GGT	2496	2523	841	G	G	C15963T;G841G;orf1b;NSP12	FALSE	FALSE	No	TRUE	Synonymous	NA	TRUE	TRUE	FALSE	FALSE	FALSE	FALSE	FALSE	FALSE	TRUE	832	2	NSP12:G841G
SRR13620317	16096	2	0	0.0	0.0	6405	60.0	60.0	0	0.0	0.0	384	60.0	60.0	0	NA	NA	NA	NA	6789	6789	246	0.640625	138	0.359375	384	0.0565620857269112	SRR13620317	2340.33782297966	5557	9679	AMPLICON	ILLUMINA	2020-11-20	Severe acute respiratory syndrome coronavirus 2	PAIRED	NETWORK FOR GENOMIC SURVEILLANCE IN SOUTH AFRICA (NGS-SA)	South Africa	Africa			0.0565620857269112	SRR13620317	SRR13620317	NA		16096	C	T	C>T	orf1b	NSP12	CAA	TAA	2629	2656	886	Q	Stop	C16096T;Q886Stop;orf1b;NSP12	TRUE	FALSE	No	NA	Nonsense	NA	TRUE	TRUE	FALSE	FALSE	FALSE	FALSE	TRUE	FALSE	TRUE	877	2	NSP12:Q886Stop
SRR13620317	16178	2	0	0.0	0.0	3375	60.0	60.0	0	0.0	0.0	326	60.0	60.0	0	NA	NA	NA	NA	3701	3701	144	0.44171779141104295	182	0.558282208588957	326	0.0880843015401243	SRR13620317	2340.33782297966	5557	9679	AMPLICON	ILLUMINA	2020-11-20	Severe acute respiratory syndrome coronavirus 2	PAIRED	NETWORK FOR GENOMIC SURVEILLANCE IN SOUTH AFRICA (NGS-SA)	South Africa	Africa			0.0880843015401243	SRR13620317	SRR13620317	NA		16178	C	T	C>T	orf1b	NSP12	TCA	TTA	2711	2738	913	S	L	C16178T;S913L;orf1b;NSP12	FALSE	FALSE	No	FALSE	Non-Synonymous	NA	TRUE	TRUE	FALSE	FALSE	FALSE	FALSE	TRUE	TRUE	FALSE	904	2	NSP12:S913L
SRR13620317	16260	2	86	60.0	37.79	1596	60.0	60.0	0	0.0	0.0	0	0.0	0.0	0	NA	NA	NA	NA	1684	1684	44	0.5116279069767442	42	0.4883720930232558	86	0.0510688836104513	SRR13620317	2340.33782297966	5557	9679	AMPLICON	ILLUMINA	2020-11-20	Severe acute respiratory syndrome coronavirus 2	PAIRED	NETWORK FOR GENOMIC SURVEILLANCE IN SOUTH AFRICA (NGS-SA)	South Africa	Africa			0.0510688836104513	SRR13620317	SRR13620317	NA		16260	C	A	C>A	orf1b	NSP13	TGC	TGA	2793	24	8	C	Stop	C16260A;C8Stop;orf1b;NSP13	TRUE	FALSE	No	NA	Nonsense	NA	FALSE	FALSE	FALSE	FALSE	FALSE	FALSE	FALSE	FALSE	FALSE	931	2	NSP13:C8Stop
SRR13620317	16507	2	0	0.0	0.0	216	60.0	60.0	3572	60.0	60.0	0	0.0	0.0	0	NA	NA	NA	NA	3788	3788	118	0.5462962962962963	98	0.4537037037037037	216	0.0570221752903907	SRR13620317	2340.33782297966	5557	9679	AMPLICON	ILLUMINA	2020-11-20	Severe acute respiratory syndrome coronavirus 2	PAIRED	NETWORK FOR GENOMIC SURVEILLANCE IN SOUTH AFRICA (NGS-SA)	South Africa	Africa			0.0570221752903907	SRR13620317	SRR13620317	NA		16507	G	C	G>C	orf1b	NSP13	GGT	CGT	3040	271	91	G	R	G16507C;G91R;orf1b;NSP13	FALSE	FALSE	No	FALSE	Non-Synonymous	NA	TRUE	FALSE	FALSE	FALSE	FALSE	FALSE	FALSE	FALSE	FALSE	1014	2	NSP13:G91R
SRR13620317	16620	2	4900	60.0	37.92	0	0.0	0.0	404	60.0	60.0	0	0.0	0.0	0	NA	NA	NA	NA	5304	5304	214	0.5297029702970297	190	0.47029702970297027	404	0.0761689291101056	SRR13620317	2340.33782297966	5557	9679	AMPLICON	ILLUMINA	2020-11-20	Severe acute respiratory syndrome coronavirus 2	PAIRED	NETWORK FOR GENOMIC SURVEILLANCE IN SOUTH AFRICA (NGS-SA)	South Africa	Africa			0.0761689291101056	SRR13620317	SRR13620317	NA		16620	A	G	A>G	orf1b	NSP13	GAA	GAG	3153	384	128	E	E	A16620G;E128E;orf1b;NSP13	FALSE	FALSE	No	TRUE	Synonymous	NA	TRUE	TRUE	FALSE	FALSE	FALSE	FALSE	TRUE	TRUE	TRUE	1051	2	NSP13:E128E
SRR13620317	18357	2	0	0.0	0.0	578	60.0	60.0	0	0.0	0.0	6566	60.0	60.0	0	NA	NA	NA	NA	7148	7148	298	0.5155709342560554	280	0.4844290657439446	578	0.0808617795187465	SRR13620317	2340.33782297966	5557	9679	AMPLICON	ILLUMINA	2020-11-20	Severe acute respiratory syndrome coronavirus 2	PAIRED	NETWORK FOR GENOMIC SURVEILLANCE IN SOUTH AFRICA (NGS-SA)	South Africa	Africa			0.0808617795187465	SRR13620317	SRR13620317	NA		18357	T	C	T>C	orf1b	NSP14	CCT	CCC	4890	318	106	P	P	T18357C;P106P;orf1b;NSP14	FALSE	FALSE	No	TRUE	Synonymous	NA	TRUE	TRUE	FALSE	FALSE	FALSE	FALSE	TRUE	TRUE	TRUE	1630	2	NSP14:P106P
SRR13620317	19749	2	48	60.0	37.58	0	0.0	0.0	0	0.0	0.0	412	60.0	60.0	0	NA	NA	NA	NA	460	460	26	0.5416666666666666	22	0.4583333333333333	48	0.104347826086957	SRR13620317	2340.33782297966	5557	9679	AMPLICON	ILLUMINA	2020-11-20	Severe acute respiratory syndrome coronavirus 2	PAIRED	NETWORK FOR GENOMIC SURVEILLANCE IN SOUTH AFRICA (NGS-SA)	South Africa	Africa			0.104347826086957	SRR13620317	SRR13620317	NA		19749	T	A	T>A	orf1b	NSP15	TTT	TTA	6282	129	43	F	L	T19749A;F43L;orf1b;NSP15	FALSE	FALSE	No	FALSE	Non-Synonymous	NA	TRUE	TRUE	FALSE	FALSE	FALSE	FALSE	TRUE	TRUE	TRUE	2094	2	NSP15:F43L
SRR13620317	19750	2	48	60.0	37.71	0	0.0	0.0	414	60.0	60.0	0	0.0	0.0	0	NA	NA	NA	NA	462	462	26	0.5416666666666666	22	0.4583333333333333	48	0.103896103896104	SRR13620317	2340.33782297966	5557	9679	AMPLICON	ILLUMINA	2020-11-20	Severe acute respiratory syndrome coronavirus 2	PAIRED	NETWORK FOR GENOMIC SURVEILLANCE IN SOUTH AFRICA (NGS-SA)	South Africa	Africa			0.103896103896104	SRR13620317	SRR13620317	NA		19750	G	A	G>A	orf1b	NSP15	GAA	AAA	6283	130	44	E	K	G19750A;E44K;orf1b;NSP15	FALSE	FALSE	No	FALSE	Non-Synonymous	NA	TRUE	TRUE	FALSE	FALSE	FALSE	FALSE	TRUE	TRUE	TRUE	2095	2	NSP15:E44K
SRR13620317	20596	2	454	60.0	37.8	0	0.0	0.0	2634	60.0	60.0	0	0.0	0.0	0	NA	NA	NA	NA	3088	3088	240	0.5286343612334802	214	0.4713656387665198	454	0.147020725388601	SRR13620317	2340.33782297966	5557	9679	AMPLICON	ILLUMINA	2020-11-20	Severe acute respiratory syndrome coronavirus 2	PAIRED	NETWORK FOR GENOMIC SURVEILLANCE IN SOUTH AFRICA (NGS-SA)	South Africa	Africa			0.147020725388601	SRR13620317	SRR13620317	NA		20596	G	A	G>A	orf1b	NSP15	GAA	AAA	7129	976	326	E	K	G20596A;E326K;orf1b;NSP15	FALSE	FALSE	No	FALSE	Non-Synonymous	NA	TRUE	TRUE	FALSE	FALSE	FALSE	FALSE	TRUE	FALSE	TRUE	2377	2	NSP15:E326K
SRR13620317	20762	2	0	0.0	0.0	2628	60.0	60.0	0	0.0	0.0	512	59.95	59.95	0	NA	NA	NA	NA	3140	3140	232	0.453125	280	0.546875	512	0.163057324840764	SRR13620317	2340.33782297966	5557	9679	AMPLICON	ILLUMINA	2020-11-20	Severe acute respiratory syndrome coronavirus 2	PAIRED	NETWORK FOR GENOMIC SURVEILLANCE IN SOUTH AFRICA (NGS-SA)	South Africa	Africa			0.163057324840764	SRR13620317	SRR13620317	NA		20762	C	T	C>T	orf1b	NSP16	ACA	ATA	7295	104	35	T	I	C20762T;T35I;orf1b;NSP16	FALSE	FALSE	No	FALSE	Non-Synonymous	NA	TRUE	TRUE	FALSE	FALSE	FALSE	FALSE	FALSE	FALSE	TRUE	2432	2	NSP16:T35I
SRR13620317	20998	2	0	0.0	0.0	0	0.0	0.0	5400	60.0	60.0	426	60.0	60.0	0	NA	NA	NA	NA	5826	5826	192	0.4507042253521127	234	0.5492957746478874	426	0.0731204943357363	SRR13620317	2340.33782297966	5557	9679	AMPLICON	ILLUMINA	2020-11-20	Severe acute respiratory syndrome coronavirus 2	PAIRED	NETWORK FOR GENOMIC SURVEILLANCE IN SOUTH AFRICA (NGS-SA)	South Africa	Africa			0.0731204943357363	SRR13620317	SRR13620317	NA		20998	G	T	G>T	orf1b	NSP16	GAT	TAT	7531	340	114	D	Y	G20998T;D114Y;orf1b;NSP16	FALSE	FALSE	No	FALSE	Non-Synonymous	NA	FALSE	TRUE	FALSE	FALSE	FALSE	FALSE	FALSE	FALSE	TRUE	2511	2	NSP16:D114Y
SRR13620317	21693	2	0	0.0	0.0	184	60.0	60.0	326	60.0	60.0	0	0.0	0.0	0	NA	NA	NA	NA	510	510	80	0.43478260869565216	104	0.5652173913043478	184	0.36078431372549	SRR13620317	2340.33782297966	5557	9679	AMPLICON	ILLUMINA	2020-11-20	Severe acute respiratory syndrome coronavirus 2	PAIRED	NETWORK FOR GENOMIC SURVEILLANCE IN SOUTH AFRICA (NGS-SA)	South Africa	Africa			0.36078431372549	SRR13620317	SRR13620317	NA		21693	G	C	G>C	S	S	AGA	ACA	131	131	44	R	T	G21693C;R44T;S;S	FALSE	FALSE	No	FALSE	Non-Synonymous	NTD	FALSE	TRUE	FALSE	FALSE	FALSE	FALSE	FALSE	FALSE	FALSE	44	2	S:R44T
SRR13620317	21801	2	208	60.0	37.22	700	60.0	60.0	0	0.0	0.0	0	0.0	0.0	0	NA	NA	NA	NA	908	908	334	0.47714285714285715	366	0.5228571428571429	700	0.770925110132159	SRR13620317	2340.33782297966	5557	9679	AMPLICON	ILLUMINA	2020-11-20	Severe acute respiratory syndrome coronavirus 2	PAIRED	NETWORK FOR GENOMIC SURVEILLANCE IN SOUTH AFRICA (NGS-SA)	South Africa	Africa			0.770925110132159	SRR13620317	SRR13620317	NA		21801	A	C	A>C	S	S	GAT	GCT	239	239	80	D	A	A21801C;D80A;S;S	FALSE	FALSE	Yes	FALSE	Non-Synonymous	NTD	TRUE	TRUE	FALSE	FALSE	FALSE	FALSE	TRUE	FALSE	FALSE	80	2	S:D80A
SRR13620317	22206	1	0	0.0	0.0	0	0.0	0.0	106	60.0	60.0	0	0.0	0.0	0	NA	NA	NA	NA	106	106	62	0.5849056603773585	44	0.41509433962264153	106	1	SRR13620317	2340.33782297966	5557	9679	AMPLICON	ILLUMINA	2020-11-20	Severe acute respiratory syndrome coronavirus 2	PAIRED	NETWORK FOR GENOMIC SURVEILLANCE IN SOUTH AFRICA (NGS-SA)	South Africa	Africa			1	SRR13620317	SRR13620317	NA		22206	A	G	A>G	S	S	GAT	GGT	644	644	215	D	G	A22206G;D215G;S;S	FALSE	FALSE	Yes	FALSE	Non-Synonymous	NTD	TRUE	TRUE	FALSE	FALSE	FALSE	FALSE	FALSE	FALSE	FALSE	215	2	S:D215G
SRR13620317	22813	2	0	0.0	0.0	0	0.0	0.0	4	60.0	60.0	1448	60.0	60.0	0	NA	NA	NA	NA	1452	1452	576	0.39779005524861877	872	0.6022099447513812	1448	0.997245179063361	SRR13620317	2340.33782297966	5557	9679	AMPLICON	ILLUMINA	2020-11-20	Severe acute respiratory syndrome coronavirus 2	PAIRED	NETWORK FOR GENOMIC SURVEILLANCE IN SOUTH AFRICA (NGS-SA)	South Africa	Africa			0.997245179063361	SRR13620317	SRR13620317	NA		22813	G	T	G>T	S	S	AAG	AAT	1251	1251	417	K	N	G22813T;K417N;S;S	FALSE	FALSE	Yes	FALSE	Non-Synonymous	RBD	TRUE	TRUE	FALSE	FALSE	FALSE	FALSE	TRUE	FALSE	FALSE	417	2	S:K417N
SRR13620317	22844	2	0	0.0	0.0	0	0.0	0.0	1050	60.0	60.0	242	59.97	59.97	0	NA	NA	NA	NA	1292	1292	94	0.3884297520661157	148	0.6115702479338843	242	0.187306501547988	SRR13620317	2340.33782297966	5557	9679	AMPLICON	ILLUMINA	2020-11-20	Severe acute respiratory syndrome coronavirus 2	PAIRED	NETWORK FOR GENOMIC SURVEILLANCE IN SOUTH AFRICA (NGS-SA)	South Africa	Africa			0.187306501547988	SRR13620317	SRR13620317	NA		22844	G	T	G>T	S	S	GAT	TAT	1282	1282	428	D	Y	G22844T;D428Y;S;S	FALSE	FALSE	No	FALSE	Non-Synonymous	RBD	FALSE	TRUE	FALSE	FALSE	FALSE	FALSE	TRUE	FALSE	FALSE	428	2	S:D428Y
SRR13620317	23403	1	0	0.0	0.0	0	0.0	0.0	2236	60.0	60.0	0	0.0	0.0	0	NA	NA	NA	NA	2238	2238	1034	0.462432915921288	1202	0.537567084078712	2236	0.999106344950849	SRR13620317	2340.33782297966	5557	9679	AMPLICON	ILLUMINA	2020-11-20	Severe acute respiratory syndrome coronavirus 2	PAIRED	NETWORK FOR GENOMIC SURVEILLANCE IN SOUTH AFRICA (NGS-SA)	South Africa	Africa			0.999106344950849	SRR13620317	SRR13620317	NA		23403	A	G	A>G	S	S	GAT	GGT	1841	1841	614	D	G	A23403G;D614G;S;S	FALSE	FALSE	Yes	FALSE	Non-Synonymous	SD2	TRUE	TRUE	FALSE	FALSE	FALSE	FALSE	FALSE	FALSE	FALSE	614	2	S:D614G
SRR13620317	23664	2	0	0.0	0.0	74	60.0	60.0	0	0.0	0.0	510	60.0	60.0	0	NA	NA	NA	NA	584	584	216	0.4235294117647059	294	0.5764705882352941	510	0.873287671232877	SRR13620317	2340.33782297966	5557	9679	AMPLICON	ILLUMINA	2020-11-20	Severe acute respiratory syndrome coronavirus 2	PAIRED	NETWORK FOR GENOMIC SURVEILLANCE IN SOUTH AFRICA (NGS-SA)	South Africa	Africa			0.873287671232877	SRR13620317	SRR13620317	NA		23664	C	T	C>T	S	S	GCA	GTA	2102	2102	701	A	V	C23664T;A701V;S;S	FALSE	FALSE	Yes	FALSE	Non-Synonymous	NA	TRUE	TRUE	FALSE	FALSE	FALSE	FALSE	FALSE	FALSE	FALSE	701	2	S:A701V
SRR13620317	24659	2	0	0.0	0.0	0	0.0	0.0	116	60.0	60.0	12	60.0	60.0	0	NA	NA	NA	NA	128	128	2	0.16666666666666666	10	0.8333333333333334	12	0.09375	SRR13620317	2340.33782297966	5557	9679	AMPLICON	ILLUMINA	2020-11-20	Severe acute respiratory syndrome coronavirus 2	PAIRED	NETWORK FOR GENOMIC SURVEILLANCE IN SOUTH AFRICA (NGS-SA)	South Africa	Africa			0.09375	SRR13620317	SRR13620317	NA		24659	G	T	G>T	S	S	GTA	TTA	3097	3097	1033	V	L	G24659T;V1033L;S;S	FALSE	FALSE	No	FALSE	Non-Synonymous	CH-BH	TRUE	TRUE	FALSE	FALSE	FALSE	FALSE	TRUE	TRUE	TRUE	1033	2	S:V1033L
SRR13620317	24707	2	0	0.0	0.0	104	60.0	60.0	0	0.0	0.0	8	60.0	60.0	0	NA	NA	NA	NA	112	112	2	0.25	6	0.75	8	0.0714285714285714	SRR13620317	2340.33782297966	5557	9679	AMPLICON	ILLUMINA	2020-11-20	Severe acute respiratory syndrome coronavirus 2	PAIRED	NETWORK FOR GENOMIC SURVEILLANCE IN SOUTH AFRICA (NGS-SA)	South Africa	Africa			0.0714285714285714	SRR13620317	SRR13620317	NA		24707	C	T	C>T	S	S	CTT	TTT	3145	3145	1049	L	F	C24707T;L1049F;S;S	FALSE	FALSE	No	FALSE	Non-Synonymous	CH-BH	TRUE	TRUE	FALSE	FALSE	FALSE	FALSE	TRUE	FALSE	TRUE	1049	2	S:L1049F
SRR13620317	26456	2	0	0.0	0.0	10	60.0	60.0	0	0.0	0.0	4182	60.0	60.0	0	NA	NA	NA	NA	4192	4192	1982	0.47393591582974653	2200	0.5260640841702535	4182	0.997614503816794	SRR13620317	2340.33782297966	5557	9679	AMPLICON	ILLUMINA	2020-11-20	Severe acute respiratory syndrome coronavirus 2	PAIRED	NETWORK FOR GENOMIC SURVEILLANCE IN SOUTH AFRICA (NGS-SA)	South Africa	Africa			0.997614503816794	SRR13620317	SRR13620317	NA		26456	C	T	C>T	E	E	CCT	CTT	212	212	71	P	L	C26456T;P71L;E;E	FALSE	FALSE	Yes	FALSE	Non-Synonymous	NA	TRUE	FALSE	FALSE	FALSE	FALSE	FALSE	FALSE	FALSE	FALSE	71	2	E:P71L
SRR13620317	26753	2	0	0.0	0.0	4348	60.0	60.0	0	0.0	0.0	302	60.0	60.0	0	NA	NA	NA	NA	4650	4650	156	0.5165562913907285	146	0.48344370860927155	302	0.0649462365591398	SRR13620317	2340.33782297966	5557	9679	AMPLICON	ILLUMINA	2020-11-20	Severe acute respiratory syndrome coronavirus 2	PAIRED	NETWORK FOR GENOMIC SURVEILLANCE IN SOUTH AFRICA (NGS-SA)	South Africa	Africa			0.0649462365591398	SRR13620317	SRR13620317	NA		26753	C	T	C>T	M	M	ACC	ACT	231	231	77	T	T	C26753T;T77T;M;M	FALSE	FALSE	No	TRUE	Synonymous	NA	TRUE	TRUE	FALSE	FALSE	FALSE	FALSE	FALSE	FALSE	FALSE	77	2	M:T77T
SRR13620317	28378	3	2	60.0	33.0	0	0.0	0.0	5666	60.0	60.0	323	60.0	60.0	0	NA	NA	NA	NA	5991	5991	213	0.6594427244582043	110	0.34055727554179566	323	0.0539142046402938	SRR13620317	2340.33782297966	5557	9679	AMPLICON	ILLUMINA	2020-11-20	Severe acute respiratory syndrome coronavirus 2	PAIRED	NETWORK FOR GENOMIC SURVEILLANCE IN SOUTH AFRICA (NGS-SA)	South Africa	Africa			0.0539142046402938	SRR13620317	SRR13620317	NA		28378	G	T	G>T	N	N	GCG	GCT	105	105	35	A	A	G28378T;A35A;N;N	FALSE	FALSE	No	TRUE	Synonymous	NA	TRUE	TRUE	FALSE	FALSE	FALSE	FALSE	TRUE	TRUE	FALSE	35	2	N:A35A
SRR13620319	1059	2	0	0.0	0.0	2	60.0	60.0	0	0.0	0.0	1454	60.0	60.0	0	NA	NA	NA	NA	1456	1456	796	0.547455295735901	658	0.45254470426409904	1454	0.998626373626374	SRR13620319	3158.38236280692	336	538	AMPLICON	ILLUMINA	2020-11-17	Severe acute respiratory syndrome coronavirus 2	PAIRED	NETWORK FOR GENOMIC SURVEILLANCE IN SOUTH AFRICA (NGS-SA)	South Africa	Africa			0.998626373626374	SRR13620319	SRR13620319	NA		1059	C	T	C>T	orf1a	NSP2	ACC	ATC	794	254	85	T	I	C1059T;T85I;orf1a;NSP2	FALSE	FALSE	Yes	FALSE	Non-Synonymous	NA	TRUE	TRUE	FALSE	FALSE	FALSE	FALSE	TRUE	FALSE	FALSE	265	2	NSP2:T85I
SRR13620319	2070	3	2	60.0	39.0	2	60.0	60.0	0	0.0	0.0	2674	60.0	60.0	0	NA	NA	NA	NA	2678	2678	1238	0.46297681376215405	1436	0.537023186237846	2674	0.998506348020911	SRR13620319	3158.38236280692	336	538	AMPLICON	ILLUMINA	2020-11-17	Severe acute respiratory syndrome coronavirus 2	PAIRED	NETWORK FOR GENOMIC SURVEILLANCE IN SOUTH AFRICA (NGS-SA)	South Africa	Africa			0.998506348020911	SRR13620319	SRR13620319	NA		2070	C	T	C>T	orf1a	NSP2	ACA	ATA	1805	1265	422	T	I	C2070T;T422I;orf1a;NSP2	FALSE	FALSE	Yes	FALSE	Non-Synonymous	NA	TRUE	TRUE	FALSE	FALSE	FALSE	FALSE	FALSE	FALSE	FALSE	602	2	NSP2:T422I
SRR13620319	3037	1	0	0.0	0.0	0	0.0	0.0	0	0.0	0.0	3976	60.0	60.0	0	NA	NA	NA	NA	3982	3982	2004	0.5040241448692153	1972	0.4959758551307847	3976	0.998493219487695	SRR13620319	3158.38236280692	336	538	AMPLICON	ILLUMINA	2020-11-17	Severe acute respiratory syndrome coronavirus 2	PAIRED	NETWORK FOR GENOMIC SURVEILLANCE IN SOUTH AFRICA (NGS-SA)	South Africa	Africa			0.998493219487695	SRR13620319	SRR13620319	NA		3037	C	T	C>T	orf1a	NSP3	TTC	TTT	2772	318	106	F	F	C3037T;F106F;orf1a;NSP3	FALSE	FALSE	Yes	TRUE	Synonymous	NA	TRUE	TRUE	FALSE	FALSE	FALSE	FALSE	TRUE	TRUE	TRUE	924	2	NSP3:F106F
SRR13620319	5230	2	0	0.0	0.0	0	0.0	0.0	2	60.0	60.0	2346	60.0	60.0	0	NA	NA	NA	NA	2350	2350	1138	0.48508098891730606	1208	0.514919011082694	2346	0.998297872340426	SRR13620319	3158.38236280692	336	538	AMPLICON	ILLUMINA	2020-11-17	Severe acute respiratory syndrome coronavirus 2	PAIRED	NETWORK FOR GENOMIC SURVEILLANCE IN SOUTH AFRICA (NGS-SA)	South Africa	Africa			0.998297872340426	SRR13620319	SRR13620319	NA		5230	G	T	G>T	orf1a	NSP3	AAG	AAT	4965	2511	837	K	N	G5230T;K837N;orf1a;NSP3	FALSE	FALSE	Yes	FALSE	Non-Synonymous	NA	TRUE	FALSE	FALSE	FALSE	FALSE	FALSE	FALSE	FALSE	FALSE	1655	2	NSP3:K837N
SRR13620319	9142	1	0	0.0	0.0	0	0.0	0.0	0	0.0	0.0	4076	60.0	60.0	0	NA	NA	NA	NA	4076	4076	1938	0.47546614327772324	2138	0.5245338567222767	4076	1	SRR13620319	3158.38236280692	336	538	AMPLICON	ILLUMINA	2020-11-17	Severe acute respiratory syndrome coronavirus 2	PAIRED	NETWORK FOR GENOMIC SURVEILLANCE IN SOUTH AFRICA (NGS-SA)	South Africa	Africa			1	SRR13620319	SRR13620319	NA		9142	C	T	C>T	orf1a	NSP4	GGC	GGT	8877	588	196	G	G	C9142T;G196G;orf1a;NSP4	FALSE	FALSE	Yes	TRUE	Synonymous	NA	TRUE	TRUE	FALSE	FALSE	FALSE	FALSE	TRUE	TRUE	FALSE	2959	2	NSP4:G196G
SRR13620319	9763	1	0	0.0	0.0	0	0.0	0.0	0	0.0	0.0	2276	60.0	60.0	0	NA	NA	NA	NA	2278	2278	960	0.421792618629174	1316	0.5782073813708261	2276	0.999122036874451	SRR13620319	3158.38236280692	336	538	AMPLICON	ILLUMINA	2020-11-17	Severe acute respiratory syndrome coronavirus 2	PAIRED	NETWORK FOR GENOMIC SURVEILLANCE IN SOUTH AFRICA (NGS-SA)	South Africa	Africa			0.999122036874451	SRR13620319	SRR13620319	NA		9763	C	T	C>T	orf1a	NSP4	GTC	GTT	9498	1209	403	V	V	C9763T;V403V;orf1a;NSP4	FALSE	FALSE	Yes	TRUE	Synonymous	NA	TRUE	TRUE	FALSE	FALSE	FALSE	FALSE	FALSE	FALSE	FALSE	3166	2	NSP4:V403V
SRR13620319	10323	2	2	60.0	39.0	0	0.0	0.0	2994	60.0	60.0	0	0.0	0.0	0	NA	NA	NA	NA	2996	2996	1444	0.48229792919171677	1550	0.5177020708082832	2994	0.999332443257677	SRR13620319	3158.38236280692	336	538	AMPLICON	ILLUMINA	2020-11-17	Severe acute respiratory syndrome coronavirus 2	PAIRED	NETWORK FOR GENOMIC SURVEILLANCE IN SOUTH AFRICA (NGS-SA)	South Africa	Africa			0.999332443257677	SRR13620319	SRR13620319	NA		10323	A	G	A>G	orf1a	NSP5	AAG	AGG	10058	269	90	K	R	A10323G;K90R;orf1a;NSP5	FALSE	FALSE	Yes	FALSE	Non-Synonymous	NA	TRUE	TRUE	FALSE	FALSE	FALSE	FALSE	FALSE	FALSE	FALSE	3353	2	NSP5:K90R
SRR13620319	14408	1	0	0.0	0.0	0	0.0	0.0	0	0.0	0.0	5322	60.0	60.0	0	NA	NA	NA	NA	5334	5334	2682	0.503945885005637	2640	0.496054114994363	5322	0.997750281214848	SRR13620319	3158.38236280692	336	538	AMPLICON	ILLUMINA	2020-11-17	Severe acute respiratory syndrome coronavirus 2	PAIRED	NETWORK FOR GENOMIC SURVEILLANCE IN SOUTH AFRICA (NGS-SA)	South Africa	Africa			0.997750281214848	SRR13620319	SRR13620319	NA		14408	C	T	C>T	orf1b	NSP12	CCT	CTT	941	968	323	P	L	C14408T;P323L;orf1b;NSP12	FALSE	FALSE	Yes	FALSE	Non-Synonymous	NA	TRUE	FALSE	FALSE	FALSE	FALSE	FALSE	FALSE	FALSE	FALSE	314	2	NSP12:P323L
SRR13620319	21801	2	4	60.0	38.0	2888	60.0	60.0	0	0.0	0.0	0	0.0	0.0	0	NA	NA	NA	NA	2892	2892	1406	0.4868421052631579	1482	0.5131578947368421	2888	0.998616874135546	SRR13620319	3158.38236280692	336	538	AMPLICON	ILLUMINA	2020-11-17	Severe acute respiratory syndrome coronavirus 2	PAIRED	NETWORK FOR GENOMIC SURVEILLANCE IN SOUTH AFRICA (NGS-SA)	South Africa	Africa			0.998616874135546	SRR13620319	SRR13620319	NA		21801	A	C	A>C	S	S	GAT	GCT	239	239	80	D	A	A21801C;D80A;S;S	FALSE	FALSE	Yes	FALSE	Non-Synonymous	NTD	TRUE	TRUE	FALSE	FALSE	FALSE	FALSE	TRUE	FALSE	FALSE	80	2	S:D80A
SRR13620319	22206	3	0	0.0	0.0	4	60.0	60.0	2032	60.0	60.0	2	60.0	60.0	0	NA	NA	NA	NA	2038	2038	974	0.4793307086614173	1058	0.5206692913385826	2032	0.997055937193327	SRR13620319	3158.38236280692	336	538	AMPLICON	ILLUMINA	2020-11-17	Severe acute respiratory syndrome coronavirus 2	PAIRED	NETWORK FOR GENOMIC SURVEILLANCE IN SOUTH AFRICA (NGS-SA)	South Africa	Africa			0.997055937193327	SRR13620319	SRR13620319	NA		22206	A	G	A>G	S	S	GAT	GGT	644	644	215	D	G	A22206G;D215G;S;S	FALSE	FALSE	Yes	FALSE	Non-Synonymous	NTD	TRUE	TRUE	FALSE	FALSE	FALSE	FALSE	FALSE	FALSE	FALSE	215	2	S:D215G
SRR13620319	22813	2	0	0.0	0.0	0	0.0	0.0	18	60.0	60.0	1906	60.0	60.0	0	NA	NA	NA	NA	1924	1924	762	0.39979013641133265	1144	0.6002098635886673	1906	0.990644490644491	SRR13620319	3158.38236280692	336	538	AMPLICON	ILLUMINA	2020-11-17	Severe acute respiratory syndrome coronavirus 2	PAIRED	NETWORK FOR GENOMIC SURVEILLANCE IN SOUTH AFRICA (NGS-SA)	South Africa	Africa			0.990644490644491	SRR13620319	SRR13620319	NA		22813	G	T	G>T	S	S	AAG	AAT	1251	1251	417	K	N	G22813T;K417N;S;S	FALSE	FALSE	Yes	FALSE	Non-Synonymous	RBD	TRUE	TRUE	FALSE	FALSE	FALSE	FALSE	TRUE	FALSE	FALSE	417	2	S:K417N
SRR13620319	23012	1	128	60.0	38.2	0	0.0	0.0	0	0.0	0.0	0	0.0	0.0	0	NA	NA	NA	NA	128	128	62	0.484375	66	0.515625	128	1	SRR13620319	3158.38236280692	336	538	AMPLICON	ILLUMINA	2020-11-17	Severe acute respiratory syndrome coronavirus 2	PAIRED	NETWORK FOR GENOMIC SURVEILLANCE IN SOUTH AFRICA (NGS-SA)	South Africa	Africa			1	SRR13620319	SRR13620319	NA		23012	G	A	G>A	S	S	GAA	AAA	1450	1450	484	E	K	G23012A;E484K;S;S	FALSE	FALSE	Yes	FALSE	Non-Synonymous	RBD	TRUE	TRUE	FALSE	FALSE	FALSE	FALSE	TRUE	TRUE	FALSE	484	2	S:E484K
SRR13620319	23063	1	0	0.0	0.0	0	0.0	0.0	0	0.0	0.0	132	60.0	60.0	0	NA	NA	NA	NA	132	132	66	0.5	66	0.5	132	1	SRR13620319	3158.38236280692	336	538	AMPLICON	ILLUMINA	2020-11-17	Severe acute respiratory syndrome coronavirus 2	PAIRED	NETWORK FOR GENOMIC SURVEILLANCE IN SOUTH AFRICA (NGS-SA)	South Africa	Africa			1	SRR13620319	SRR13620319	NA		23063	A	T	A>T	S	S	AAT	TAT	1501	1501	501	N	Y	A23063T;N501Y;S;S	FALSE	FALSE	Yes	FALSE	Non-Synonymous	RBD	TRUE	TRUE	FALSE	FALSE	FALSE	FALSE	FALSE	FALSE	FALSE	501	2	S:N501Y
SRR13620319	23664	1	0	0.0	0.0	0	0.0	0.0	0	0.0	0.0	3160	60.0	60.0	0	NA	NA	NA	NA	3160	3160	1444	0.4569620253164557	1716	0.5430379746835443	3160	1	SRR13620319	3158.38236280692	336	538	AMPLICON	ILLUMINA	2020-11-17	Severe acute respiratory syndrome coronavirus 2	PAIRED	NETWORK FOR GENOMIC SURVEILLANCE IN SOUTH AFRICA (NGS-SA)	South Africa	Africa			1	SRR13620319	SRR13620319	NA		23664	C	T	C>T	S	S	GCA	GTA	2102	2102	701	A	V	C23664T;A701V;S;S	FALSE	FALSE	Yes	FALSE	Non-Synonymous	NA	TRUE	TRUE	FALSE	FALSE	FALSE	FALSE	FALSE	FALSE	FALSE	701	2	S:A701V
SRR13620319	26456	2	0	0.0	0.0	4	60.0	60.0	0	0.0	0.0	3654	60.0	60.0	0	NA	NA	NA	NA	3658	3658	1800	0.49261083743842365	1854	0.5073891625615764	3654	0.998906506287589	SRR13620319	3158.38236280692	336	538	AMPLICON	ILLUMINA	2020-11-17	Severe acute respiratory syndrome coronavirus 2	PAIRED	NETWORK FOR GENOMIC SURVEILLANCE IN SOUTH AFRICA (NGS-SA)	South Africa	Africa			0.998906506287589	SRR13620319	SRR13620319	NA		26456	C	T	C>T	E	E	CCT	CTT	212	212	71	P	L	C26456T;P71L;E;E	FALSE	FALSE	Yes	FALSE	Non-Synonymous	NA	TRUE	FALSE	FALSE	FALSE	FALSE	FALSE	FALSE	FALSE	FALSE	71	2	E:P71L
SRR13620319	28887	1	0	0.0	0.0	0	0.0	0.0	0	0.0	0.0	940	60.0	60.0	0	NA	NA	NA	NA	940	940	480	0.5106382978723404	460	0.48936170212765956	940	1	SRR13620319	3158.38236280692	336	538	AMPLICON	ILLUMINA	2020-11-17	Severe acute respiratory syndrome coronavirus 2	PAIRED	NETWORK FOR GENOMIC SURVEILLANCE IN SOUTH AFRICA (NGS-SA)	South Africa	Africa			1	SRR13620319	SRR13620319	NA		28887	C	T	C>T	N	N	ACT	ATT	614	614	205	T	I	C28887T;T205I;N;N	FALSE	FALSE	Yes	FALSE	Non-Synonymous	NA	TRUE	TRUE	FALSE	FALSE	FALSE	FALSE	FALSE	FALSE	FALSE	205	2	N:T205I
SRR13620320	1059	1	0	0.0	0.0	0	0.0	0.0	0	0.0	0.0	1326	60.0	60.0	0	NA	NA	NA	NA	1326	1326	672	0.5067873303167421	654	0.49321266968325794	1326	1	SRR13620320	3503.80652350081	85	341	AMPLICON	ILLUMINA	2020-11-15	Severe acute respiratory syndrome coronavirus 2	PAIRED	NETWORK FOR GENOMIC SURVEILLANCE IN SOUTH AFRICA (NGS-SA)	South Africa	Africa			1	SRR13620320	SRR13620320	NA		1059	C	T	C>T	orf1a	NSP2	ACC	ATC	794	254	85	T	I	C1059T;T85I;orf1a;NSP2	FALSE	FALSE	Yes	FALSE	Non-Synonymous	NA	TRUE	TRUE	FALSE	FALSE	FALSE	FALSE	TRUE	FALSE	FALSE	265	2	NSP2:T85I
SRR13620320	2692	1	0	0.0	0.0	0	0.0	0.0	0	0.0	0.0	3538	60.0	60.0	0	NA	NA	NA	NA	3540	3540	1784	0.50423968343697	1754	0.49576031656302993	3538	0.999435028248588	SRR13620320	3503.80652350081	85	341	AMPLICON	ILLUMINA	2020-11-15	Severe acute respiratory syndrome coronavirus 2	PAIRED	NETWORK FOR GENOMIC SURVEILLANCE IN SOUTH AFRICA (NGS-SA)	South Africa	Africa			0.999435028248588	SRR13620320	SRR13620320	NA		2692	A	T	A>T	orf1a	NSP2	ACA	ACT	2427	1887	629	T	T	A2692T;T629T;orf1a;NSP2	FALSE	FALSE	Yes	TRUE	Synonymous	NA	TRUE	TRUE	FALSE	FALSE	FALSE	FALSE	FALSE	FALSE	FALSE	809	2	NSP2:T629T
SRR13620320	3037	1	0	0.0	0.0	0	0.0	0.0	0	0.0	0.0	2804	60.0	60.0	0	NA	NA	NA	NA	2804	2804	1404	0.5007132667617689	1400	0.4992867332382311	2804	1	SRR13620320	3503.80652350081	85	341	AMPLICON	ILLUMINA	2020-11-15	Severe acute respiratory syndrome coronavirus 2	PAIRED	NETWORK FOR GENOMIC SURVEILLANCE IN SOUTH AFRICA (NGS-SA)	South Africa	Africa			1	SRR13620320	SRR13620320	NA		3037	C	T	C>T	orf1a	NSP3	TTC	TTT	2772	318	106	F	F	C3037T;F106F;orf1a;NSP3	FALSE	FALSE	Yes	TRUE	Synonymous	NA	TRUE	TRUE	FALSE	FALSE	FALSE	FALSE	TRUE	TRUE	TRUE	924	2	NSP3:F106F
SRR13620320	5230	3	0	0.0	0.0	2	60.0	60.0	6	60.0	60.0	2482	60.0	60.0	0	NA	NA	NA	NA	2490	2490	1204	0.48509266720386784	1278	0.5149073327961321	2482	0.996787148594378	SRR13620320	3503.80652350081	85	341	AMPLICON	ILLUMINA	2020-11-15	Severe acute respiratory syndrome coronavirus 2	PAIRED	NETWORK FOR GENOMIC SURVEILLANCE IN SOUTH AFRICA (NGS-SA)	South Africa	Africa			0.996787148594378	SRR13620320	SRR13620320	NA		5230	G	T	G>T	orf1a	NSP3	AAG	AAT	4965	2511	837	K	N	G5230T;K837N;orf1a;NSP3	FALSE	FALSE	Yes	FALSE	Non-Synonymous	NA	TRUE	FALSE	FALSE	FALSE	FALSE	FALSE	FALSE	FALSE	FALSE	1655	2	NSP3:K837N
SRR13620320	10323	2	6	60.0	39.0	0	0.0	0.0	2492	60.0	60.0	0	0.0	0.0	0	NA	NA	NA	NA	2498	2498	1222	0.49036918138041735	1270	0.5096308186195827	2492	0.99759807846277	SRR13620320	3503.80652350081	85	341	AMPLICON	ILLUMINA	2020-11-15	Severe acute respiratory syndrome coronavirus 2	PAIRED	NETWORK FOR GENOMIC SURVEILLANCE IN SOUTH AFRICA (NGS-SA)	South Africa	Africa			0.99759807846277	SRR13620320	SRR13620320	NA		10323	A	G	A>G	orf1a	NSP5	AAG	AGG	10058	269	90	K	R	A10323G;K90R;orf1a;NSP5	FALSE	FALSE	Yes	FALSE	Non-Synonymous	NA	TRUE	TRUE	FALSE	FALSE	FALSE	FALSE	FALSE	FALSE	FALSE	3353	2	NSP5:K90R
SRR13620320	14408	2	0	0.0	0.0	4	60.0	60.0	0	0.0	0.0	3948	60.0	60.0	0	NA	NA	NA	NA	3958	3958	1920	0.48632218844984804	2028	0.513677811550152	3948	0.997473471450227	SRR13620320	3503.80652350081	85	341	AMPLICON	ILLUMINA	2020-11-15	Severe acute respiratory syndrome coronavirus 2	PAIRED	NETWORK FOR GENOMIC SURVEILLANCE IN SOUTH AFRICA (NGS-SA)	South Africa	Africa			0.997473471450227	SRR13620320	SRR13620320	NA		14408	C	T	C>T	orf1b	NSP12	CCT	CTT	941	968	323	P	L	C14408T;P323L;orf1b;NSP12	FALSE	FALSE	Yes	FALSE	Non-Synonymous	NA	TRUE	FALSE	FALSE	FALSE	FALSE	FALSE	FALSE	FALSE	FALSE	314	2	NSP12:P323L
SRR13620320	21614	1	0	0.0	0.0	0	0.0	0.0	0	0.0	0.0	1858	60.0	60.0	0	NA	NA	NA	NA	1860	1860	954	0.5134553283100107	904	0.4865446716899892	1858	0.998924731182796	SRR13620320	3503.80652350081	85	341	AMPLICON	ILLUMINA	2020-11-15	Severe acute respiratory syndrome coronavirus 2	PAIRED	NETWORK FOR GENOMIC SURVEILLANCE IN SOUTH AFRICA (NGS-SA)	South Africa	Africa			0.998924731182796	SRR13620320	SRR13620320	NA		21614	C	T	C>T	S	S	CTT	TTT	52	52	18	L	F	C21614T;L18F;S;S	FALSE	FALSE	Yes	FALSE	Non-Synonymous	NTD	TRUE	TRUE	FALSE	FALSE	FALSE	FALSE	FALSE	FALSE	FALSE	18	2	S:L18F
SRR13620320	21801	2	2	60.0	37.0	2962	60.0	60.0	0	0.0	0.0	0	0.0	0.0	0	NA	NA	NA	NA	2964	2964	1458	0.4922349763673194	1504	0.5077650236326806	2962	0.999325236167341	SRR13620320	3503.80652350081	85	341	AMPLICON	ILLUMINA	2020-11-15	Severe acute respiratory syndrome coronavirus 2	PAIRED	NETWORK FOR GENOMIC SURVEILLANCE IN SOUTH AFRICA (NGS-SA)	South Africa	Africa			0.999325236167341	SRR13620320	SRR13620320	NA		21801	A	C	A>C	S	S	GAT	GCT	239	239	80	D	A	A21801C;D80A;S;S	FALSE	FALSE	Yes	FALSE	Non-Synonymous	NTD	TRUE	TRUE	FALSE	FALSE	FALSE	FALSE	TRUE	FALSE	FALSE	80	2	S:D80A
SRR13620320	22206	1	0	0.0	0.0	0	0.0	0.0	3012	60.0	60.0	0	0.0	0.0	0	NA	NA	NA	NA	3012	3012	1600	0.5312084993359893	1412	0.46879150066401065	3012	1	SRR13620320	3503.80652350081	85	341	AMPLICON	ILLUMINA	2020-11-15	Severe acute respiratory syndrome coronavirus 2	PAIRED	NETWORK FOR GENOMIC SURVEILLANCE IN SOUTH AFRICA (NGS-SA)	South Africa	Africa			1	SRR13620320	SRR13620320	NA		22206	A	G	A>G	S	S	GAT	GGT	644	644	215	D	G	A22206G;D215G;S;S	FALSE	FALSE	Yes	FALSE	Non-Synonymous	NTD	TRUE	TRUE	FALSE	FALSE	FALSE	FALSE	FALSE	FALSE	FALSE	215	2	S:D215G
SRR13620320	22813	3	2	60.0	39.0	0	0.0	0.0	14	60.0	60.0	3068	60.0	60.0	0	NA	NA	NA	NA	3084	3084	1400	0.45632333767926986	1668	0.5436766623207301	3068	0.994811932555123	SRR13620320	3503.80652350081	85	341	AMPLICON	ILLUMINA	2020-11-15	Severe acute respiratory syndrome coronavirus 2	PAIRED	NETWORK FOR GENOMIC SURVEILLANCE IN SOUTH AFRICA (NGS-SA)	South Africa	Africa			0.994811932555123	SRR13620320	SRR13620320	NA		22813	G	T	G>T	S	S	AAG	AAT	1251	1251	417	K	N	G22813T;K417N;S;S	FALSE	FALSE	Yes	FALSE	Non-Synonymous	RBD	TRUE	TRUE	FALSE	FALSE	FALSE	FALSE	TRUE	FALSE	FALSE	417	2	S:K417N
SRR13620320	23012	1	196	60.0	38.38	0	0.0	0.0	0	0.0	0.0	0	0.0	0.0	0	NA	NA	NA	NA	196	196	100	0.5102040816326531	96	0.4897959183673469	196	1	SRR13620320	3503.80652350081	85	341	AMPLICON	ILLUMINA	2020-11-15	Severe acute respiratory syndrome coronavirus 2	PAIRED	NETWORK FOR GENOMIC SURVEILLANCE IN SOUTH AFRICA (NGS-SA)	South Africa	Africa			1	SRR13620320	SRR13620320	NA		23012	G	A	G>A	S	S	GAA	AAA	1450	1450	484	E	K	G23012A;E484K;S;S	FALSE	FALSE	Yes	FALSE	Non-Synonymous	RBD	TRUE	TRUE	FALSE	FALSE	FALSE	FALSE	TRUE	TRUE	FALSE	484	2	S:E484K
SRR13620320	23063	1	0	0.0	0.0	0	0.0	0.0	0	0.0	0.0	180	60.0	60.0	0	NA	NA	NA	NA	180	180	86	0.4777777777777778	94	0.5222222222222223	180	1	SRR13620320	3503.80652350081	85	341	AMPLICON	ILLUMINA	2020-11-15	Severe acute respiratory syndrome coronavirus 2	PAIRED	NETWORK FOR GENOMIC SURVEILLANCE IN SOUTH AFRICA (NGS-SA)	South Africa	Africa			1	SRR13620320	SRR13620320	NA		23063	A	T	A>T	S	S	AAT	TAT	1501	1501	501	N	Y	A23063T;N501Y;S;S	FALSE	FALSE	Yes	FALSE	Non-Synonymous	RBD	TRUE	TRUE	FALSE	FALSE	FALSE	FALSE	FALSE	FALSE	FALSE	501	2	S:N501Y
SRR13620320	23664	2	0	0.0	0.0	4	60.0	60.0	0	0.0	0.0	2618	60.0	60.0	0	NA	NA	NA	NA	2622	2622	1262	0.4820473644003056	1356	0.5179526355996944	2618	0.998474446987033	SRR13620320	3503.80652350081	85	341	AMPLICON	ILLUMINA	2020-11-15	Severe acute respiratory syndrome coronavirus 2	PAIRED	NETWORK FOR GENOMIC SURVEILLANCE IN SOUTH AFRICA (NGS-SA)	South Africa	Africa			0.998474446987033	SRR13620320	SRR13620320	NA		23664	C	T	C>T	S	S	GCA	GTA	2102	2102	701	A	V	C23664T;A701V;S;S	FALSE	FALSE	Yes	FALSE	Non-Synonymous	NA	TRUE	TRUE	FALSE	FALSE	FALSE	FALSE	FALSE	FALSE	FALSE	701	2	S:A701V
SRR13620320	26456	1	0	0.0	0.0	0	0.0	0.0	0	0.0	0.0	4738	60.0	60.0	0	NA	NA	NA	NA	4738	4738	2420	0.5107640354579992	2318	0.48923596454200086	4738	1	SRR13620320	3503.80652350081	85	341	AMPLICON	ILLUMINA	2020-11-15	Severe acute respiratory syndrome coronavirus 2	PAIRED	NETWORK FOR GENOMIC SURVEILLANCE IN SOUTH AFRICA (NGS-SA)	South Africa	Africa			1	SRR13620320	SRR13620320	NA		26456	C	T	C>T	E	E	CCT	CTT	212	212	71	P	L	C26456T;P71L;E;E	FALSE	FALSE	Yes	FALSE	Non-Synonymous	NA	TRUE	FALSE	FALSE	FALSE	FALSE	FALSE	FALSE	FALSE	FALSE	71	2	E:P71L
SRR13620320	28887	1	0	0.0	0.0	0	0.0	0.0	0	0.0	0.0	904	59.93	59.93	0	NA	NA	NA	NA	904	904	424	0.4690265486725664	480	0.5309734513274337	904	1	SRR13620320	3503.80652350081	85	341	AMPLICON	ILLUMINA	2020-11-15	Severe acute respiratory syndrome coronavirus 2	PAIRED	NETWORK FOR GENOMIC SURVEILLANCE IN SOUTH AFRICA (NGS-SA)	South Africa	Africa			1	SRR13620320	SRR13620320	NA		28887	C	T	C>T	N	N	ACT	ATT	614	614	205	T	I	C28887T;T205I;N;N	FALSE	FALSE	Yes	FALSE	Non-Synonymous	NA	TRUE	TRUE	FALSE	FALSE	FALSE	FALSE	FALSE	FALSE	FALSE	205	2	N:T205I
SRR13620322	1059	2	0	0.0	0.0	6	60.0	60.0	0	0.0	0.0	2542	60.0	60.0	0	NA	NA	NA	NA	2548	2548	1312	0.5161290322580645	1230	0.4838709677419355	2542	0.997645211930926	SRR13620322	3418.63899026764	464	1811	AMPLICON	ILLUMINA	2020-11-15	Severe acute respiratory syndrome coronavirus 2	PAIRED	NETWORK FOR GENOMIC SURVEILLANCE IN SOUTH AFRICA (NGS-SA)	South Africa	Africa			0.997645211930926	SRR13620322	SRR13620322	NA		1059	C	T	C>T	orf1a	NSP2	ACC	ATC	794	254	85	T	I	C1059T;T85I;orf1a;NSP2	FALSE	FALSE	Yes	FALSE	Non-Synonymous	NA	TRUE	TRUE	FALSE	FALSE	FALSE	FALSE	TRUE	FALSE	FALSE	265	2	NSP2:T85I
SRR13620322	2997	2	0	0.0	0.0	10	60.0	60.0	0	0.0	0.0	4466	60.0	60.0	0	NA	NA	NA	NA	4476	4476	2238	0.5011195700850873	2228	0.49888042991491266	4466	0.997765862377122	SRR13620322	3418.63899026764	464	1811	AMPLICON	ILLUMINA	2020-11-15	Severe acute respiratory syndrome coronavirus 2	PAIRED	NETWORK FOR GENOMIC SURVEILLANCE IN SOUTH AFRICA (NGS-SA)	South Africa	Africa			0.997765862377122	SRR13620322	SRR13620322	NA		2997	C	T	C>T	orf1a	NSP3	TCT	TTT	2732	278	93	S	F	C2997T;S93F;orf1a;NSP3	FALSE	FALSE	Yes	FALSE	Non-Synonymous	NA	TRUE	TRUE	FALSE	FALSE	FALSE	FALSE	TRUE	TRUE	TRUE	911	2	NSP3:S93F
SRR13620322	3037	1	0	0.0	0.0	0	0.0	0.0	0	0.0	0.0	4226	60.0	60.0	0	NA	NA	NA	NA	4242	4242	2166	0.5125414103170847	2060	0.4874585896829153	4226	0.996228194247996	SRR13620322	3418.63899026764	464	1811	AMPLICON	ILLUMINA	2020-11-15	Severe acute respiratory syndrome coronavirus 2	PAIRED	NETWORK FOR GENOMIC SURVEILLANCE IN SOUTH AFRICA (NGS-SA)	South Africa	Africa			0.996228194247996	SRR13620322	SRR13620322	NA		3037	C	T	C>T	orf1a	NSP3	TTC	TTT	2772	318	106	F	F	C3037T;F106F;orf1a;NSP3	FALSE	FALSE	Yes	TRUE	Synonymous	NA	TRUE	TRUE	FALSE	FALSE	FALSE	FALSE	TRUE	TRUE	TRUE	924	2	NSP3:F106F
SRR13620322	4861	1	0	0.0	0.0	1782	60.0	60.0	0	0.0	0.0	0	0.0	0.0	0	NA	NA	NA	NA	1782	1782	908	0.5095398428731762	874	0.4904601571268238	1782	1	SRR13620322	3418.63899026764	464	1811	AMPLICON	ILLUMINA	2020-11-15	Severe acute respiratory syndrome coronavirus 2	PAIRED	NETWORK FOR GENOMIC SURVEILLANCE IN SOUTH AFRICA (NGS-SA)	South Africa	Africa			1	SRR13620322	SRR13620322	NA		4861	T	C	T>C	orf1a	NSP3	GAT	GAC	4596	2142	714	D	D	T4861C;D714D;orf1a;NSP3	FALSE	FALSE	Yes	TRUE	Synonymous	NA	FALSE	TRUE	FALSE	FALSE	FALSE	FALSE	TRUE	FALSE	FALSE	1532	2	NSP3:D714D
SRR13620322	5230	2	0	0.0	0.0	0	0.0	0.0	10	60.0	60.0	2952	60.0	60.0	0	NA	NA	NA	NA	2964	2964	1314	0.4451219512195122	1638	0.5548780487804879	2952	0.995951417004049	SRR13620322	3418.63899026764	464	1811	AMPLICON	ILLUMINA	2020-11-15	Severe acute respiratory syndrome coronavirus 2	PAIRED	NETWORK FOR GENOMIC SURVEILLANCE IN SOUTH AFRICA (NGS-SA)	South Africa	Africa			0.995951417004049	SRR13620322	SRR13620322	NA		5230	G	T	G>T	orf1a	NSP3	AAG	AAT	4965	2511	837	K	N	G5230T;K837N;orf1a;NSP3	FALSE	FALSE	Yes	FALSE	Non-Synonymous	NA	TRUE	FALSE	FALSE	FALSE	FALSE	FALSE	FALSE	FALSE	FALSE	1655	2	NSP3:K837N
SRR13620322	10323	2	6	60.0	37.0	0	0.0	0.0	4036	60.0	60.0	0	0.0	0.0	0	NA	NA	NA	NA	4044	4044	2026	0.501982160555005	2010	0.49801783944499506	4036	0.998021760633037	SRR13620322	3418.63899026764	464	1811	AMPLICON	ILLUMINA	2020-11-15	Severe acute respiratory syndrome coronavirus 2	PAIRED	NETWORK FOR GENOMIC SURVEILLANCE IN SOUTH AFRICA (NGS-SA)	South Africa	Africa			0.998021760633037	SRR13620322	SRR13620322	NA		10323	A	G	A>G	orf1a	NSP5	AAG	AGG	10058	269	90	K	R	A10323G;K90R;orf1a;NSP5	FALSE	FALSE	Yes	FALSE	Non-Synonymous	NA	TRUE	TRUE	FALSE	FALSE	FALSE	FALSE	FALSE	FALSE	FALSE	3353	2	NSP5:K90R
SRR13620322	14408	1	0	0.0	0.0	0	0.0	0.0	0	0.0	0.0	6538	60.0	60.0	0	NA	NA	NA	NA	6546	6546	3236	0.49495258488834504	3302	0.505047415111655	6538	0.998777879621143	SRR13620322	3418.63899026764	464	1811	AMPLICON	ILLUMINA	2020-11-15	Severe acute respiratory syndrome coronavirus 2	PAIRED	NETWORK FOR GENOMIC SURVEILLANCE IN SOUTH AFRICA (NGS-SA)	South Africa	Africa			0.998777879621143	SRR13620322	SRR13620322	NA		14408	C	T	C>T	orf1b	NSP12	CCT	CTT	941	968	323	P	L	C14408T;P323L;orf1b;NSP12	FALSE	FALSE	Yes	FALSE	Non-Synonymous	NA	TRUE	FALSE	FALSE	FALSE	FALSE	FALSE	FALSE	FALSE	FALSE	314	2	NSP12:P323L
SRR13620322	17999	2	0	0.0	0.0	6	60.0	60.0	0	0.0	0.0	286	59.99	59.99	0	NA	NA	NA	NA	292	292	178	0.6223776223776224	108	0.3776223776223776	286	0.979452054794521	SRR13620322	3418.63899026764	464	1811	AMPLICON	ILLUMINA	2020-11-15	Severe acute respiratory syndrome coronavirus 2	PAIRED	NETWORK FOR GENOMIC SURVEILLANCE IN SOUTH AFRICA (NGS-SA)	South Africa	Africa			0.979452054794521	SRR13620322	SRR13620322	NA		17999	C	T	C>T	orf1b	NSP13	ACA	ATA	4532	1763	588	T	I	C17999T;T588I;orf1b;NSP13	FALSE	FALSE	Yes	FALSE	Non-Synonymous	NA	TRUE	TRUE	FALSE	TRUE	FALSE	FALSE	FALSE	FALSE	FALSE	1511	2	NSP13:T588I
SRR13620322	21801	2	20	60.0	37.0	3446	60.0	60.0	0	0.0	0.0	0	0.0	0.0	0	NA	NA	NA	NA	3466	3466	1672	0.4852002321532211	1774	0.5147997678467788	3446	0.994229659549913	SRR13620322	3418.63899026764	464	1811	AMPLICON	ILLUMINA	2020-11-15	Severe acute respiratory syndrome coronavirus 2	PAIRED	NETWORK FOR GENOMIC SURVEILLANCE IN SOUTH AFRICA (NGS-SA)	South Africa	Africa			0.994229659549913	SRR13620322	SRR13620322	NA		21801	A	C	A>C	S	S	GAT	GCT	239	239	80	D	A	A21801C;D80A;S;S	FALSE	FALSE	Yes	FALSE	Non-Synonymous	NTD	TRUE	TRUE	FALSE	FALSE	FALSE	FALSE	TRUE	FALSE	FALSE	80	2	S:D80A
SRR13620322	22206	2	2	60.0	36.0	0	0.0	0.0	954	60.0	60.0	0	0.0	0.0	0	NA	NA	NA	NA	956	956	454	0.4758909853249476	500	0.5241090146750524	954	0.997907949790795	SRR13620322	3418.63899026764	464	1811	AMPLICON	ILLUMINA	2020-11-15	Severe acute respiratory syndrome coronavirus 2	PAIRED	NETWORK FOR GENOMIC SURVEILLANCE IN SOUTH AFRICA (NGS-SA)	South Africa	Africa			0.997907949790795	SRR13620322	SRR13620322	NA		22206	A	G	A>G	S	S	GAT	GGT	644	644	215	D	G	A22206G;D215G;S;S	FALSE	FALSE	Yes	FALSE	Non-Synonymous	NTD	TRUE	TRUE	FALSE	FALSE	FALSE	FALSE	FALSE	FALSE	FALSE	215	2	S:D215G
SRR13620322	22813	2	0	0.0	0.0	0	0.0	0.0	6	60.0	60.0	4054	60.0	60.0	0	NA	NA	NA	NA	4060	4060	1716	0.42328564380858413	2338	0.5767143561914159	4054	0.998522167487685	SRR13620322	3418.63899026764	464	1811	AMPLICON	ILLUMINA	2020-11-15	Severe acute respiratory syndrome coronavirus 2	PAIRED	NETWORK FOR GENOMIC SURVEILLANCE IN SOUTH AFRICA (NGS-SA)	South Africa	Africa			0.998522167487685	SRR13620322	SRR13620322	NA		22813	G	T	G>T	S	S	AAG	AAT	1251	1251	417	K	N	G22813T;K417N;S;S	FALSE	FALSE	Yes	FALSE	Non-Synonymous	RBD	TRUE	TRUE	FALSE	FALSE	FALSE	FALSE	TRUE	FALSE	FALSE	417	2	S:K417N
SRR13620322	23403	2	0	0.0	0.0	0	0.0	0.0	6468	60.0	60.0	2	60.0	60.0	0	NA	NA	NA	NA	6470	6470	2986	0.4616573902288188	3482	0.5383426097711812	6468	0.999690880989181	SRR13620322	3418.63899026764	464	1811	AMPLICON	ILLUMINA	2020-11-15	Severe acute respiratory syndrome coronavirus 2	PAIRED	NETWORK FOR GENOMIC SURVEILLANCE IN SOUTH AFRICA (NGS-SA)	South Africa	Africa			0.999690880989181	SRR13620322	SRR13620322	NA		23403	A	G	A>G	S	S	GAT	GGT	1841	1841	614	D	G	A23403G;D614G;S;S	FALSE	FALSE	Yes	FALSE	Non-Synonymous	SD2	TRUE	TRUE	FALSE	FALSE	FALSE	FALSE	FALSE	FALSE	FALSE	614	2	S:D614G
SRR13620322	23664	2	2	60.0	20.0	0	0.0	0.0	0	0.0	0.0	3300	60.0	60.0	0	NA	NA	NA	NA	3302	3302	1496	0.4533333333333333	1804	0.5466666666666666	3300	0.999394306480921	SRR13620322	3418.63899026764	464	1811	AMPLICON	ILLUMINA	2020-11-15	Severe acute respiratory syndrome coronavirus 2	PAIRED	NETWORK FOR GENOMIC SURVEILLANCE IN SOUTH AFRICA (NGS-SA)	South Africa	Africa			0.999394306480921	SRR13620322	SRR13620322	NA		23664	C	T	C>T	S	S	GCA	GTA	2102	2102	701	A	V	C23664T;A701V;S;S	FALSE	FALSE	Yes	FALSE	Non-Synonymous	NA	TRUE	TRUE	FALSE	FALSE	FALSE	FALSE	FALSE	FALSE	FALSE	701	2	S:A701V
SRR13620322	24197	2	0	0.0	0.0	0	0.0	0.0	4	60.0	60.0	2886	60.0	60.0	0	NA	NA	NA	NA	2890	2890	1528	0.5294525294525294	1358	0.47054747054747054	2886	0.998615916955017	SRR13620322	3418.63899026764	464	1811	AMPLICON	ILLUMINA	2020-11-15	Severe acute respiratory syndrome coronavirus 2	PAIRED	NETWORK FOR GENOMIC SURVEILLANCE IN SOUTH AFRICA (NGS-SA)	South Africa	Africa			0.998615916955017	SRR13620322	SRR13620322	NA		24197	G	T	G>T	S	S	GCG	TCG	2635	2635	879	A	S	G24197T;A879S;S;S	FALSE	FALSE	Yes	FALSE	Non-Synonymous	CR	TRUE	TRUE	FALSE	FALSE	FALSE	FALSE	TRUE	TRUE	FALSE	879	2	S:A879S
SRR13620322	26456	2	0	0.0	0.0	22	60.0	60.0	0	0.0	0.0	6600	60.0	60.0	0	NA	NA	NA	NA	6622	6622	3314	0.5021212121212121	3286	0.49787878787878787	6600	0.996677740863787	SRR13620322	3418.63899026764	464	1811	AMPLICON	ILLUMINA	2020-11-15	Severe acute respiratory syndrome coronavirus 2	PAIRED	NETWORK FOR GENOMIC SURVEILLANCE IN SOUTH AFRICA (NGS-SA)	South Africa	Africa			0.996677740863787	SRR13620322	SRR13620322	NA		26456	C	T	C>T	E	E	CCT	CTT	212	212	71	P	L	C26456T;P71L;E;E	FALSE	FALSE	Yes	FALSE	Non-Synonymous	NA	TRUE	FALSE	FALSE	FALSE	FALSE	FALSE	FALSE	FALSE	FALSE	71	2	E:P71L
SRR13620322	28887	1	0	0.0	0.0	0	0.0	0.0	0	0.0	0.0	3964	60.0	60.0	0	NA	NA	NA	NA	3964	3964	2086	0.5262361251261353	1878	0.4737638748738648	3964	1	SRR13620322	3418.63899026764	464	1811	AMPLICON	ILLUMINA	2020-11-15	Severe acute respiratory syndrome coronavirus 2	PAIRED	NETWORK FOR GENOMIC SURVEILLANCE IN SOUTH AFRICA (NGS-SA)	South Africa	Africa			1	SRR13620322	SRR13620322	NA		28887	C	T	C>T	N	N	ACT	ATT	614	614	205	T	I	C28887T;T205I;N;N	FALSE	FALSE	Yes	FALSE	Non-Synonymous	NA	TRUE	TRUE	FALSE	FALSE	FALSE	FALSE	FALSE	FALSE	FALSE	205	2	N:T205I
SRR13620324	1059	2	0	0.0	0.0	2	60.0	60.0	0	0.0	0.0	2730	60.0	60.0	0	NA	NA	NA	NA	2732	2732	1524	0.5582417582417583	1206	0.44175824175824174	2730	0.999267935578331	SRR13620324	5359.05592931017	324	423	AMPLICON	ILLUMINA	2020-11-25	Severe acute respiratory syndrome coronavirus 2	PAIRED	NETWORK FOR GENOMIC SURVEILLANCE IN SOUTH AFRICA (NGS-SA)	South Africa	Africa			0.999267935578331	SRR13620324	SRR13620324	NA		1059	C	T	C>T	orf1a	NSP2	ACC	ATC	794	254	85	T	I	C1059T;T85I;orf1a;NSP2	FALSE	FALSE	Yes	FALSE	Non-Synonymous	NA	TRUE	TRUE	FALSE	FALSE	FALSE	FALSE	TRUE	FALSE	FALSE	265	2	NSP2:T85I
SRR13620324	1072	2	16	60.0	36.88	0	0.0	0.0	2996	60.0	60.0	0	0.0	0.0	0	NA	NA	NA	NA	3012	3012	1596	0.5327102803738317	1400	0.4672897196261682	2996	0.99468791500664	SRR13620324	5359.05592931017	324	423	AMPLICON	ILLUMINA	2020-11-25	Severe acute respiratory syndrome coronavirus 2	PAIRED	NETWORK FOR GENOMIC SURVEILLANCE IN SOUTH AFRICA (NGS-SA)	South Africa	Africa			0.99468791500664	SRR13620324	SRR13620324	NA		1072	A	G	A>G	orf1a	NSP2	GAA	GAG	807	267	89	E	E	A1072G;E89E;orf1a;NSP2	FALSE	FALSE	Yes	TRUE	Synonymous	NA	TRUE	TRUE	FALSE	FALSE	FALSE	FALSE	TRUE	FALSE	FALSE	269	2	NSP2:E89E
SRR13620324	3037	2	2	60.0	20.0	0	0.0	0.0	0	0.0	0.0	7278	60.0	60.0	0	NA	NA	NA	NA	7286	7286	3793	0.5211596592470459	3485	0.4788403407529541	7278	0.998902003842987	SRR13620324	5359.05592931017	324	423	AMPLICON	ILLUMINA	2020-11-25	Severe acute respiratory syndrome coronavirus 2	PAIRED	NETWORK FOR GENOMIC SURVEILLANCE IN SOUTH AFRICA (NGS-SA)	South Africa	Africa			0.998902003842987	SRR13620324	SRR13620324	NA		3037	C	T	C>T	orf1a	NSP3	TTC	TTT	2772	318	106	F	F	C3037T;F106F;orf1a;NSP3	FALSE	FALSE	Yes	TRUE	Synonymous	NA	TRUE	TRUE	FALSE	FALSE	FALSE	FALSE	TRUE	TRUE	TRUE	924	2	NSP3:F106F
SRR13620324	5230	1	0	0.0	0.0	0	0.0	0.0	0	0.0	0.0	4852	60.0	60.0	0	NA	NA	NA	NA	4852	4852	2090	0.43075020610057707	2762	0.5692497938994229	4852	1	SRR13620324	5359.05592931017	324	423	AMPLICON	ILLUMINA	2020-11-25	Severe acute respiratory syndrome coronavirus 2	PAIRED	NETWORK FOR GENOMIC SURVEILLANCE IN SOUTH AFRICA (NGS-SA)	South Africa	Africa			1	SRR13620324	SRR13620324	NA		5230	G	T	G>T	orf1a	NSP3	AAG	AAT	4965	2511	837	K	N	G5230T;K837N;orf1a;NSP3	FALSE	FALSE	Yes	FALSE	Non-Synonymous	NA	TRUE	FALSE	FALSE	FALSE	FALSE	FALSE	FALSE	FALSE	FALSE	1655	2	NSP3:K837N
SRR13620324	5495	2	6650	60.0	38.32	0	0.0	0.0	0	0.0	0.0	6	60.0	60.0	0	NA	NA	NA	NA	6656	6656	3258	0.4899248120300752	3392	0.5100751879699248	6650	0.999098557692308	SRR13620324	5359.05592931017	324	423	AMPLICON	ILLUMINA	2020-11-25	Severe acute respiratory syndrome coronavirus 2	PAIRED	NETWORK FOR GENOMIC SURVEILLANCE IN SOUTH AFRICA (NGS-SA)	South Africa	Africa			0.999098557692308	SRR13620324	SRR13620324	NA		5495	T	A	T>A	orf1a	NSP3	TGC	AGC	5230	2776	926	C	S	T5495A;C926S;orf1a;NSP3	FALSE	FALSE	Yes	FALSE	Non-Synonymous	NA	TRUE	TRUE	FALSE	FALSE	FALSE	FALSE	TRUE	TRUE	FALSE	1744	2	NSP3:C926S
SRR13620324	7528	3	0	0.0	0.0	6034	60.0	60.0	2	60.0	60.0	318	60.0	60.0	0	NA	NA	NA	NA	6354	6354	160	0.5031446540880503	158	0.4968553459119497	318	0.0500472143531634	SRR13620324	5359.05592931017	324	423	AMPLICON	ILLUMINA	2020-11-25	Severe acute respiratory syndrome coronavirus 2	PAIRED	NETWORK FOR GENOMIC SURVEILLANCE IN SOUTH AFRICA (NGS-SA)	South Africa	Africa			0.0500472143531634	SRR13620324	SRR13620324	NA		7528	C	T	C>T	orf1a	NSP3	GTC	GTT	7263	4809	1603	V	V	C7528T;V1603V;orf1a;NSP3	FALSE	FALSE	No	TRUE	Synonymous	NA	TRUE	TRUE	FALSE	FALSE	FALSE	FALSE	TRUE	FALSE	TRUE	2421	2	NSP3:V1603V
SRR13620324	10323	2	2	60.0	39.0	0	0.0	0.0	6308	60.0	60.0	0	0.0	0.0	0	NA	NA	NA	NA	6310	6310	3028	0.4800253646163602	3280	0.5199746353836399	6308	0.999683042789223	SRR13620324	5359.05592931017	324	423	AMPLICON	ILLUMINA	2020-11-25	Severe acute respiratory syndrome coronavirus 2	PAIRED	NETWORK FOR GENOMIC SURVEILLANCE IN SOUTH AFRICA (NGS-SA)	South Africa	Africa			0.999683042789223	SRR13620324	SRR13620324	NA		10323	A	G	A>G	orf1a	NSP5	AAG	AGG	10058	269	90	K	R	A10323G;K90R;orf1a;NSP5	FALSE	FALSE	Yes	FALSE	Non-Synonymous	NA	TRUE	TRUE	FALSE	FALSE	FALSE	FALSE	FALSE	FALSE	FALSE	3353	2	NSP5:K90R
SRR13620324	14408	2	0	0.0	0.0	2	60.0	60.0	0	0.0	0.0	7340	60.0	60.0	0	NA	NA	NA	NA	7350	7350	4586	0.6247956403269754	2754	0.3752043596730245	7340	0.998639455782313	SRR13620324	5359.05592931017	324	423	AMPLICON	ILLUMINA	2020-11-25	Severe acute respiratory syndrome coronavirus 2	PAIRED	NETWORK FOR GENOMIC SURVEILLANCE IN SOUTH AFRICA (NGS-SA)	South Africa	Africa			0.998639455782313	SRR13620324	SRR13620324	NA		14408	C	T	C>T	orf1b	NSP12	CCT	CTT	941	968	323	P	L	C14408T;P323L;orf1b;NSP12	FALSE	FALSE	Yes	FALSE	Non-Synonymous	NA	TRUE	FALSE	FALSE	FALSE	FALSE	FALSE	FALSE	FALSE	FALSE	314	2	NSP12:P323L
SRR13620324	17999	2	0	0.0	0.0	8	60.0	60.0	0	0.0	0.0	3414	60.0	60.0	0	NA	NA	NA	NA	3422	3422	1850	0.5418863503222027	1564	0.45811364967779733	3414	0.997662185856224	SRR13620324	5359.05592931017	324	423	AMPLICON	ILLUMINA	2020-11-25	Severe acute respiratory syndrome coronavirus 2	PAIRED	NETWORK FOR GENOMIC SURVEILLANCE IN SOUTH AFRICA (NGS-SA)	South Africa	Africa			0.997662185856224	SRR13620324	SRR13620324	NA		17999	C	T	C>T	orf1b	NSP13	ACA	ATA	4532	1763	588	T	I	C17999T;T588I;orf1b;NSP13	FALSE	FALSE	Yes	FALSE	Non-Synonymous	NA	TRUE	TRUE	FALSE	TRUE	FALSE	FALSE	FALSE	FALSE	FALSE	1511	2	NSP13:T588I
SRR13620324	21801	2	0	0.0	0.0	5638	59.99	59.99	0	0.0	0.0	2	60.0	60.0	0	NA	NA	NA	NA	5640	5640	2736	0.48527846754168147	2902	0.5147215324583185	5638	0.999645390070922	SRR13620324	5359.05592931017	324	423	AMPLICON	ILLUMINA	2020-11-25	Severe acute respiratory syndrome coronavirus 2	PAIRED	NETWORK FOR GENOMIC SURVEILLANCE IN SOUTH AFRICA (NGS-SA)	South Africa	Africa			0.999645390070922	SRR13620324	SRR13620324	NA		21801	A	C	A>C	S	S	GAT	GCT	239	239	80	D	A	A21801C;D80A;S;S	FALSE	FALSE	Yes	FALSE	Non-Synonymous	NTD	TRUE	TRUE	FALSE	FALSE	FALSE	FALSE	TRUE	FALSE	FALSE	80	2	S:D80A
SRR13620324	22206	3	2	60.0	39.0	0	0.0	0.0	2918	60.0	60.0	2	60.0	60.0	0	NA	NA	NA	NA	2922	2922	1420	0.4866346812885538	1498	0.5133653187114462	2918	0.998631074606434	SRR13620324	5359.05592931017	324	423	AMPLICON	ILLUMINA	2020-11-25	Severe acute respiratory syndrome coronavirus 2	PAIRED	NETWORK FOR GENOMIC SURVEILLANCE IN SOUTH AFRICA (NGS-SA)	South Africa	Africa			0.998631074606434	SRR13620324	SRR13620324	NA		22206	A	G	A>G	S	S	GAT	GGT	644	644	215	D	G	A22206G;D215G;S;S	FALSE	FALSE	Yes	FALSE	Non-Synonymous	NTD	TRUE	TRUE	FALSE	FALSE	FALSE	FALSE	FALSE	FALSE	FALSE	215	2	S:D215G
SRR13620324	22813	2	0	0.0	0.0	0	0.0	0.0	12	60.0	60.0	3170	60.0	60.0	0	NA	NA	NA	NA	3182	3182	1264	0.39873817034700315	1906	0.6012618296529968	3170	0.996228786926461	SRR13620324	5359.05592931017	324	423	AMPLICON	ILLUMINA	2020-11-25	Severe acute respiratory syndrome coronavirus 2	PAIRED	NETWORK FOR GENOMIC SURVEILLANCE IN SOUTH AFRICA (NGS-SA)	South Africa	Africa			0.996228786926461	SRR13620324	SRR13620324	NA		22813	G	T	G>T	S	S	AAG	AAT	1251	1251	417	K	N	G22813T;K417N;S;S	FALSE	FALSE	Yes	FALSE	Non-Synonymous	RBD	TRUE	TRUE	FALSE	FALSE	FALSE	FALSE	TRUE	FALSE	FALSE	417	2	S:K417N
SRR13620324	23012	1	490	60.0	38.1	0	0.0	0.0	0	0.0	0.0	0	0.0	0.0	0	NA	NA	NA	NA	490	490	210	0.42857142857142855	280	0.5714285714285714	490	1	SRR13620324	5359.05592931017	324	423	AMPLICON	ILLUMINA	2020-11-25	Severe acute respiratory syndrome coronavirus 2	PAIRED	NETWORK FOR GENOMIC SURVEILLANCE IN SOUTH AFRICA (NGS-SA)	South Africa	Africa			1	SRR13620324	SRR13620324	NA		23012	G	A	G>A	S	S	GAA	AAA	1450	1450	484	E	K	G23012A;E484K;S;S	FALSE	FALSE	Yes	FALSE	Non-Synonymous	RBD	TRUE	TRUE	FALSE	FALSE	FALSE	FALSE	TRUE	TRUE	FALSE	484	2	S:E484K
SRR13620324	23063	1	0	0.0	0.0	0	0.0	0.0	0	0.0	0.0	444	60.0	60.0	0	NA	NA	NA	NA	444	444	210	0.47297297297297297	234	0.527027027027027	444	1	SRR13620324	5359.05592931017	324	423	AMPLICON	ILLUMINA	2020-11-25	Severe acute respiratory syndrome coronavirus 2	PAIRED	NETWORK FOR GENOMIC SURVEILLANCE IN SOUTH AFRICA (NGS-SA)	South Africa	Africa			1	SRR13620324	SRR13620324	NA		23063	A	T	A>T	S	S	AAT	TAT	1501	1501	501	N	Y	A23063T;N501Y;S;S	FALSE	FALSE	Yes	FALSE	Non-Synonymous	RBD	TRUE	TRUE	FALSE	FALSE	FALSE	FALSE	FALSE	FALSE	FALSE	501	2	S:N501Y
SRR13620324	23403	2	0	0.0	0.0	2	60.0	60.0	6525	60.0	60.0	0	0.0	0.0	0	NA	NA	NA	NA	6531	6531	2880	0.4413793103448276	3645	0.5586206896551724	6525	0.999081304547543	SRR13620324	5359.05592931017	324	423	AMPLICON	ILLUMINA	2020-11-25	Severe acute respiratory syndrome coronavirus 2	PAIRED	NETWORK FOR GENOMIC SURVEILLANCE IN SOUTH AFRICA (NGS-SA)	South Africa	Africa			0.999081304547543	SRR13620324	SRR13620324	NA		23403	A	G	A>G	S	S	GAT	GGT	1841	1841	614	D	G	A23403G;D614G;S;S	FALSE	FALSE	Yes	FALSE	Non-Synonymous	SD2	TRUE	TRUE	FALSE	FALSE	FALSE	FALSE	FALSE	FALSE	FALSE	614	2	S:D614G
SRR13620324	23664	1	0	0.0	0.0	0	0.0	0.0	0	0.0	0.0	6638	60.0	60.0	0	NA	NA	NA	NA	6638	6638	3028	0.45616149442603193	3610	0.5438385055739681	6638	1	SRR13620324	5359.05592931017	324	423	AMPLICON	ILLUMINA	2020-11-25	Severe acute respiratory syndrome coronavirus 2	PAIRED	NETWORK FOR GENOMIC SURVEILLANCE IN SOUTH AFRICA (NGS-SA)	South Africa	Africa			1	SRR13620324	SRR13620324	NA		23664	C	T	C>T	S	S	GCA	GTA	2102	2102	701	A	V	C23664T;A701V;S;S	FALSE	FALSE	Yes	FALSE	Non-Synonymous	NA	TRUE	TRUE	FALSE	FALSE	FALSE	FALSE	FALSE	FALSE	FALSE	701	2	S:A701V
SRR13620324	25303	3	0	0.0	0.0	5075	60.0	60.0	2	60.0	60.0	16	60.0	60.0	0	NA	NA	NA	NA	5093	5093	2781	0.5479802955665025	2294	0.45201970443349754	5075	0.996465737286472	SRR13620324	5359.05592931017	324	423	AMPLICON	ILLUMINA	2020-11-25	Severe acute respiratory syndrome coronavirus 2	PAIRED	NETWORK FOR GENOMIC SURVEILLANCE IN SOUTH AFRICA (NGS-SA)	South Africa	Africa			0.996465737286472	SRR13620324	SRR13620324	NA		25303	T	C	T>C	S	S	TGT	TGC	3741	3741	1247	C	C	T25303C;C1247C;S;S	FALSE	FALSE	Yes	TRUE	Synonymous	HR2-TM-CT	TRUE	TRUE	FALSE	FALSE	FALSE	FALSE	TRUE	TRUE	FALSE	1247	2	S:C1247C
SRR13620324	26456	2	0	0.0	0.0	2	60.0	60.0	0	0.0	0.0	6644	60.0	60.0	0	NA	NA	NA	NA	6646	6646	3366	0.5066225165562914	3278	0.49337748344370863	6644	0.999699067108035	SRR13620324	5359.05592931017	324	423	AMPLICON	ILLUMINA	2020-11-25	Severe acute respiratory syndrome coronavirus 2	PAIRED	NETWORK FOR GENOMIC SURVEILLANCE IN SOUTH AFRICA (NGS-SA)	South Africa	Africa			0.999699067108035	SRR13620324	SRR13620324	NA		26456	C	T	C>T	E	E	CCT	CTT	212	212	71	P	L	C26456T;P71L;E;E	FALSE	FALSE	Yes	FALSE	Non-Synonymous	NA	TRUE	FALSE	FALSE	FALSE	FALSE	FALSE	FALSE	FALSE	FALSE	71	2	E:P71L
SRR13620324	27008	3	0	0.0	0.0	4	60.0	60.0	6	60.0	60.0	7460	60.0	60.0	0	NA	NA	NA	NA	7470	7470	4082	0.5471849865951742	3378	0.4528150134048257	7460	0.998661311914324	SRR13620324	5359.05592931017	324	423	AMPLICON	ILLUMINA	2020-11-25	Severe acute respiratory syndrome coronavirus 2	PAIRED	NETWORK FOR GENOMIC SURVEILLANCE IN SOUTH AFRICA (NGS-SA)	South Africa	Africa			0.998661311914324	SRR13620324	SRR13620324	NA		27008	G	T	G>T	M	M	AAG	AAT	486	486	162	K	N	G27008T;K162N;M;M	FALSE	FALSE	Yes	FALSE	Non-Synonymous	NA	TRUE	TRUE	FALSE	FALSE	FALSE	FALSE	TRUE	TRUE	FALSE	162	2	M:K162N
SRR13620324	28708	2	0	0.0	0.0	2304	60.0	60.0	0	0.0	0.0	142	60.0	60.0	0	NA	NA	NA	NA	2446	2446	40	0.28169014084507044	102	0.7183098591549296	142	0.0580539656582175	SRR13620324	5359.05592931017	324	423	AMPLICON	ILLUMINA	2020-11-25	Severe acute respiratory syndrome coronavirus 2	PAIRED	NETWORK FOR GENOMIC SURVEILLANCE IN SOUTH AFRICA (NGS-SA)	South Africa	Africa			0.0580539656582175	SRR13620324	SRR13620324	NA		28708	C	T	C>T	N	N	CAC	CAT	435	435	145	H	H	C28708T;H145H;N;N	FALSE	FALSE	No	TRUE	Synonymous	NA	TRUE	TRUE	FALSE	FALSE	FALSE	FALSE	TRUE	TRUE	FALSE	145	2	N:H145H
SRR13620324	28887	1	0	0.0	0.0	0	0.0	0.0	0	0.0	0.0	1228	60.0	60.0	0	NA	NA	NA	NA	1230	1230	620	0.504885993485342	608	0.495114006514658	1228	0.998373983739837	SRR13620324	5359.05592931017	324	423	AMPLICON	ILLUMINA	2020-11-25	Severe acute respiratory syndrome coronavirus 2	PAIRED	NETWORK FOR GENOMIC SURVEILLANCE IN SOUTH AFRICA (NGS-SA)	South Africa	Africa			0.998373983739837	SRR13620324	SRR13620324	NA		28887	C	T	C>T	N	N	ACT	ATT	614	614	205	T	I	C28887T;T205I;N;N	FALSE	FALSE	Yes	FALSE	Non-Synonymous	NA	TRUE	TRUE	FALSE	FALSE	FALSE	FALSE	FALSE	FALSE	FALSE	205	2	N:T205I
SRR13620325	1059	3	2	60.0	20.0	2	60.0	60.0	0	0.0	0.0	1896	60.0	60.0	0	NA	NA	NA	NA	1900	1900	1078	0.5685654008438819	818	0.43143459915611815	1896	0.997894736842105	SRR13620325	2040.04318397184	2215	6485	AMPLICON	ILLUMINA	2020-11-25	Severe acute respiratory syndrome coronavirus 2	PAIRED	NETWORK FOR GENOMIC SURVEILLANCE IN SOUTH AFRICA (NGS-SA)	South Africa	Africa			0.997894736842105	SRR13620325	SRR13620325	NA		1059	C	T	C>T	orf1a	NSP2	ACC	ATC	794	254	85	T	I	C1059T;T85I;orf1a;NSP2	FALSE	FALSE	Yes	FALSE	Non-Synonymous	NA	TRUE	TRUE	FALSE	FALSE	FALSE	FALSE	TRUE	FALSE	FALSE	265	2	NSP2:T85I
SRR13620325	1072	2	4	60.0	38.5	0	0.0	0.0	2040	60.0	60.0	0	0.0	0.0	0	NA	NA	NA	NA	2044	2044	1146	0.5617647058823529	894	0.43823529411764706	2040	0.998043052837573	SRR13620325	2040.04318397184	2215	6485	AMPLICON	ILLUMINA	2020-11-25	Severe acute respiratory syndrome coronavirus 2	PAIRED	NETWORK FOR GENOMIC SURVEILLANCE IN SOUTH AFRICA (NGS-SA)	South Africa	Africa			0.998043052837573	SRR13620325	SRR13620325	NA		1072	A	G	A>G	orf1a	NSP2	GAA	GAG	807	267	89	E	E	A1072G;E89E;orf1a;NSP2	FALSE	FALSE	Yes	TRUE	Synonymous	NA	TRUE	TRUE	FALSE	FALSE	FALSE	FALSE	TRUE	FALSE	FALSE	269	2	NSP2:E89E
SRR13620325	3037	1	0	0.0	0.0	0	0.0	0.0	0	0.0	0.0	2826	60.0	60.0	0	NA	NA	NA	NA	2826	2826	1466	0.5187544232130219	1360	0.48124557678697805	2826	1	SRR13620325	2040.04318397184	2215	6485	AMPLICON	ILLUMINA	2020-11-25	Severe acute respiratory syndrome coronavirus 2	PAIRED	NETWORK FOR GENOMIC SURVEILLANCE IN SOUTH AFRICA (NGS-SA)	South Africa	Africa			1	SRR13620325	SRR13620325	NA		3037	C	T	C>T	orf1a	NSP3	TTC	TTT	2772	318	106	F	F	C3037T;F106F;orf1a;NSP3	FALSE	FALSE	Yes	TRUE	Synonymous	NA	TRUE	TRUE	FALSE	FALSE	FALSE	FALSE	TRUE	TRUE	TRUE	924	2	NSP3:F106F
SRR13620325	5230	2	0	0.0	0.0	0	0.0	0.0	2	60.0	60.0	752	60.0	60.0	0	NA	NA	NA	NA	754	754	326	0.43351063829787234	426	0.5664893617021277	752	0.997347480106101	SRR13620325	2040.04318397184	2215	6485	AMPLICON	ILLUMINA	2020-11-25	Severe acute respiratory syndrome coronavirus 2	PAIRED	NETWORK FOR GENOMIC SURVEILLANCE IN SOUTH AFRICA (NGS-SA)	South Africa	Africa			0.997347480106101	SRR13620325	SRR13620325	NA		5230	G	T	G>T	orf1a	NSP3	AAG	AAT	4965	2511	837	K	N	G5230T;K837N;orf1a;NSP3	FALSE	FALSE	Yes	FALSE	Non-Synonymous	NA	TRUE	FALSE	FALSE	FALSE	FALSE	FALSE	FALSE	FALSE	FALSE	1655	2	NSP3:K837N
SRR13620325	5495	2	612	60.0	38.44	0	0.0	0.0	0	0.0	0.0	8	60.0	60.0	0	NA	NA	NA	NA	620	620	302	0.4934640522875817	310	0.5065359477124183	612	0.987096774193548	SRR13620325	2040.04318397184	2215	6485	AMPLICON	ILLUMINA	2020-11-25	Severe acute respiratory syndrome coronavirus 2	PAIRED	NETWORK FOR GENOMIC SURVEILLANCE IN SOUTH AFRICA (NGS-SA)	South Africa	Africa			0.987096774193548	SRR13620325	SRR13620325	NA		5495	T	A	T>A	orf1a	NSP3	TGC	AGC	5230	2776	926	C	S	T5495A;C926S;orf1a;NSP3	FALSE	FALSE	Yes	FALSE	Non-Synonymous	NA	TRUE	TRUE	FALSE	FALSE	FALSE	FALSE	TRUE	TRUE	FALSE	1744	2	NSP3:C926S
SRR13620325	8991	2	0	0.0	0.0	2484	60.0	60.0	0	0.0	0.0	144	60.0	60.0	0	NA	NA	NA	NA	2628	2628	76	0.5277777777777778	68	0.4722222222222222	144	0.0547945205479452	SRR13620325	2040.04318397184	2215	6485	AMPLICON	ILLUMINA	2020-11-25	Severe acute respiratory syndrome coronavirus 2	PAIRED	NETWORK FOR GENOMIC SURVEILLANCE IN SOUTH AFRICA (NGS-SA)	South Africa	Africa			0.0547945205479452	SRR13620325	SRR13620325	NA		8991	C	T	C>T	orf1a	NSP4	GCA	GTA	8726	437	146	A	V	C8991T;A146V;orf1a;NSP4	FALSE	FALSE	No	FALSE	Non-Synonymous	NA	TRUE	TRUE	FALSE	FALSE	FALSE	FALSE	TRUE	TRUE	FALSE	2909	2	NSP4:A146V
SRR13620325	10323	2	2	60.0	29.0	0	0.0	0.0	2156	60.0	60.0	0	0.0	0.0	0	NA	NA	NA	NA	2158	2158	1078	0.5	1078	0.5	2156	0.999073215940686	SRR13620325	2040.04318397184	2215	6485	AMPLICON	ILLUMINA	2020-11-25	Severe acute respiratory syndrome coronavirus 2	PAIRED	NETWORK FOR GENOMIC SURVEILLANCE IN SOUTH AFRICA (NGS-SA)	South Africa	Africa			0.999073215940686	SRR13620325	SRR13620325	NA		10323	A	G	A>G	orf1a	NSP5	AAG	AGG	10058	269	90	K	R	A10323G;K90R;orf1a;NSP5	FALSE	FALSE	Yes	FALSE	Non-Synonymous	NA	TRUE	TRUE	FALSE	FALSE	FALSE	FALSE	FALSE	FALSE	FALSE	3353	2	NSP5:K90R
SRR13620325	14408	2	0	0.0	0.0	2	60.0	60.0	0	0.0	0.0	3830	60.0	60.0	0	NA	NA	NA	NA	3832	3832	2022	0.5279373368146214	1808	0.4720626631853786	3830	0.999478079331942	SRR13620325	2040.04318397184	2215	6485	AMPLICON	ILLUMINA	2020-11-25	Severe acute respiratory syndrome coronavirus 2	PAIRED	NETWORK FOR GENOMIC SURVEILLANCE IN SOUTH AFRICA (NGS-SA)	South Africa	Africa			0.999478079331942	SRR13620325	SRR13620325	NA		14408	C	T	C>T	orf1b	NSP12	CCT	CTT	941	968	323	P	L	C14408T;P323L;orf1b;NSP12	FALSE	FALSE	Yes	FALSE	Non-Synonymous	NA	TRUE	FALSE	FALSE	FALSE	FALSE	FALSE	FALSE	FALSE	FALSE	314	2	NSP12:P323L
SRR13620325	17690	2	0	0.0	0.0	12	60.0	60.0	0	0.0	0.0	1294	60.0	60.0	0	NA	NA	NA	NA	1306	1306	528	0.4080370942812983	766	0.5919629057187017	1294	0.990811638591118	SRR13620325	2040.04318397184	2215	6485	AMPLICON	ILLUMINA	2020-11-25	Severe acute respiratory syndrome coronavirus 2	PAIRED	NETWORK FOR GENOMIC SURVEILLANCE IN SOUTH AFRICA (NGS-SA)	South Africa	Africa			0.990811638591118	SRR13620325	SRR13620325	NA		17690	C	T	C>T	orf1b	NSP13	TCA	TTA	4223	1454	485	S	L	C17690T;S485L;orf1b;NSP13	FALSE	FALSE	Yes	FALSE	Non-Synonymous	NA	TRUE	TRUE	FALSE	FALSE	FALSE	FALSE	TRUE	FALSE	TRUE	1408	2	NSP13:S485L
SRR13620325	17999	2	0	0.0	0.0	4	60.0	60.0	0	0.0	0.0	796	60.0	60.0	0	NA	NA	NA	NA	800	800	514	0.6457286432160804	282	0.3542713567839196	796	0.995	SRR13620325	2040.04318397184	2215	6485	AMPLICON	ILLUMINA	2020-11-25	Severe acute respiratory syndrome coronavirus 2	PAIRED	NETWORK FOR GENOMIC SURVEILLANCE IN SOUTH AFRICA (NGS-SA)	South Africa	Africa			0.995	SRR13620325	SRR13620325	NA		17999	C	T	C>T	orf1b	NSP13	ACA	ATA	4532	1763	588	T	I	C17999T;T588I;orf1b;NSP13	FALSE	FALSE	Yes	FALSE	Non-Synonymous	NA	TRUE	TRUE	FALSE	TRUE	FALSE	FALSE	FALSE	FALSE	FALSE	1511	2	NSP13:T588I
SRR13620325	21801	1	0	0.0	0.0	1842	60.0	60.0	0	0.0	0.0	0	0.0	0.0	0	NA	NA	NA	NA	1842	1842	894	0.48534201954397393	948	0.5146579804560261	1842	1	SRR13620325	2040.04318397184	2215	6485	AMPLICON	ILLUMINA	2020-11-25	Severe acute respiratory syndrome coronavirus 2	PAIRED	NETWORK FOR GENOMIC SURVEILLANCE IN SOUTH AFRICA (NGS-SA)	South Africa	Africa			1	SRR13620325	SRR13620325	NA		21801	A	C	A>C	S	S	GAT	GCT	239	239	80	D	A	A21801C;D80A;S;S	FALSE	FALSE	Yes	FALSE	Non-Synonymous	NTD	TRUE	TRUE	FALSE	FALSE	FALSE	FALSE	TRUE	FALSE	FALSE	80	2	S:D80A
SRR13620325	22206	2	2	60.0	34.0	0	0.0	0.0	206	60.0	60.0	0	0.0	0.0	0	NA	NA	NA	NA	208	208	96	0.46601941747572817	110	0.5339805825242718	206	0.990384615384615	SRR13620325	2040.04318397184	2215	6485	AMPLICON	ILLUMINA	2020-11-25	Severe acute respiratory syndrome coronavirus 2	PAIRED	NETWORK FOR GENOMIC SURVEILLANCE IN SOUTH AFRICA (NGS-SA)	South Africa	Africa			0.990384615384615	SRR13620325	SRR13620325	NA		22206	A	G	A>G	S	S	GAT	GGT	644	644	215	D	G	A22206G;D215G;S;S	FALSE	FALSE	Yes	FALSE	Non-Synonymous	NTD	TRUE	TRUE	FALSE	FALSE	FALSE	FALSE	FALSE	FALSE	FALSE	215	2	S:D215G
SRR13620325	22813	2	0	0.0	0.0	0	0.0	0.0	4	60.0	60.0	2608	60.0	60.0	0	NA	NA	NA	NA	2612	2612	1030	0.39493865030674846	1578	0.6050613496932515	2608	0.998468606431853	SRR13620325	2040.04318397184	2215	6485	AMPLICON	ILLUMINA	2020-11-25	Severe acute respiratory syndrome coronavirus 2	PAIRED	NETWORK FOR GENOMIC SURVEILLANCE IN SOUTH AFRICA (NGS-SA)	South Africa	Africa			0.998468606431853	SRR13620325	SRR13620325	NA		22813	G	T	G>T	S	S	AAG	AAT	1251	1251	417	K	N	G22813T;K417N;S;S	FALSE	FALSE	Yes	FALSE	Non-Synonymous	RBD	TRUE	TRUE	FALSE	FALSE	FALSE	FALSE	TRUE	FALSE	FALSE	417	2	S:K417N
SRR13620325	23403	2	2	60.0	39.0	0	0.0	0.0	3700	60.0	60.0	0	0.0	0.0	0	NA	NA	NA	NA	3702	3702	1718	0.4643243243243243	1982	0.5356756756756756	3700	0.999459751485683	SRR13620325	2040.04318397184	2215	6485	AMPLICON	ILLUMINA	2020-11-25	Severe acute respiratory syndrome coronavirus 2	PAIRED	NETWORK FOR GENOMIC SURVEILLANCE IN SOUTH AFRICA (NGS-SA)	South Africa	Africa			0.999459751485683	SRR13620325	SRR13620325	NA		23403	A	G	A>G	S	S	GAT	GGT	1841	1841	614	D	G	A23403G;D614G;S;S	FALSE	FALSE	Yes	FALSE	Non-Synonymous	SD2	TRUE	TRUE	FALSE	FALSE	FALSE	FALSE	FALSE	FALSE	FALSE	614	2	S:D614G
SRR13620325	23664	2	0	0.0	0.0	40	60.0	60.0	0	0.0	0.0	1728	60.0	60.0	0	NA	NA	NA	NA	1768	1768	718	0.41550925925925924	1010	0.5844907407407407	1728	0.97737556561086	SRR13620325	2040.04318397184	2215	6485	AMPLICON	ILLUMINA	2020-11-25	Severe acute respiratory syndrome coronavirus 2	PAIRED	NETWORK FOR GENOMIC SURVEILLANCE IN SOUTH AFRICA (NGS-SA)	South Africa	Africa			0.97737556561086	SRR13620325	SRR13620325	NA		23664	C	T	C>T	S	S	GCA	GTA	2102	2102	701	A	V	C23664T;A701V;S;S	FALSE	FALSE	Yes	FALSE	Non-Synonymous	NA	TRUE	TRUE	FALSE	FALSE	FALSE	FALSE	FALSE	FALSE	FALSE	701	2	S:A701V
SRR13620325	25303	2	0	0.0	0.0	1974	60.0	60.0	0	0.0	0.0	46	60.0	60.0	0	NA	NA	NA	NA	2020	2020	924	0.46808510638297873	1050	0.5319148936170213	1974	0.977227722772277	SRR13620325	2040.04318397184	2215	6485	AMPLICON	ILLUMINA	2020-11-25	Severe acute respiratory syndrome coronavirus 2	PAIRED	NETWORK FOR GENOMIC SURVEILLANCE IN SOUTH AFRICA (NGS-SA)	South Africa	Africa			0.977227722772277	SRR13620325	SRR13620325	NA		25303	T	C	T>C	S	S	TGT	TGC	3741	3741	1247	C	C	T25303C;C1247C;S;S	FALSE	FALSE	Yes	TRUE	Synonymous	HR2-TM-CT	TRUE	TRUE	FALSE	FALSE	FALSE	FALSE	TRUE	TRUE	FALSE	1247	2	S:C1247C
SRR13620325	26456	1	0	0.0	0.0	0	0.0	0.0	0	0.0	0.0	4802	60.0	60.0	0	NA	NA	NA	NA	4802	4802	2466	0.5135360266555602	2336	0.4864639733444398	4802	1	SRR13620325	2040.04318397184	2215	6485	AMPLICON	ILLUMINA	2020-11-25	Severe acute respiratory syndrome coronavirus 2	PAIRED	NETWORK FOR GENOMIC SURVEILLANCE IN SOUTH AFRICA (NGS-SA)	South Africa	Africa			1	SRR13620325	SRR13620325	NA		26456	C	T	C>T	E	E	CCT	CTT	212	212	71	P	L	C26456T;P71L;E;E	FALSE	FALSE	Yes	FALSE	Non-Synonymous	NA	TRUE	FALSE	FALSE	FALSE	FALSE	FALSE	FALSE	FALSE	FALSE	71	2	E:P71L
SRR13620325	27008	2	0	0.0	0.0	0	0.0	0.0	6	57.67	57.67	1080	60.0	60.0	0	NA	NA	NA	NA	1086	1086	460	0.42592592592592593	620	0.5740740740740741	1080	0.994475138121547	SRR13620325	2040.04318397184	2215	6485	AMPLICON	ILLUMINA	2020-11-25	Severe acute respiratory syndrome coronavirus 2	PAIRED	NETWORK FOR GENOMIC SURVEILLANCE IN SOUTH AFRICA (NGS-SA)	South Africa	Africa			0.994475138121547	SRR13620325	SRR13620325	NA		27008	G	T	G>T	M	M	AAG	AAT	486	486	162	K	N	G27008T;K162N;M;M	FALSE	FALSE	Yes	FALSE	Non-Synonymous	NA	TRUE	TRUE	FALSE	FALSE	FALSE	FALSE	TRUE	TRUE	FALSE	162	2	M:K162N
SRR13620325	28887	1	0	0.0	0.0	0	0.0	0.0	0	0.0	0.0	284	60.0	60.0	0	NA	NA	NA	NA	284	284	130	0.45774647887323944	154	0.5422535211267606	284	1	SRR13620325	2040.04318397184	2215	6485	AMPLICON	ILLUMINA	2020-11-25	Severe acute respiratory syndrome coronavirus 2	PAIRED	NETWORK FOR GENOMIC SURVEILLANCE IN SOUTH AFRICA (NGS-SA)	South Africa	Africa			1	SRR13620325	SRR13620325	NA		28887	C	T	C>T	N	N	ACT	ATT	614	614	205	T	I	C28887T;T205I;N;N	FALSE	FALSE	Yes	FALSE	Non-Synonymous	NA	TRUE	TRUE	FALSE	FALSE	FALSE	FALSE	FALSE	FALSE	FALSE	205	2	N:T205I
SRR13620326	1059	1	0	0.0	0.0	0	0.0	0.0	0	0.0	0.0	1404	60.0	60.0	0	NA	NA	NA	NA	1404	1404	762	0.5427350427350427	642	0.45726495726495725	1404	1	SRR13620326	3052.11672509101	382	671	AMPLICON	ILLUMINA	2020-11-02	Severe acute respiratory syndrome coronavirus 2	PAIRED	NETWORK FOR GENOMIC SURVEILLANCE IN SOUTH AFRICA (NGS-SA)	South Africa	Africa			1	SRR13620326	SRR13620326	NA		1059	C	T	C>T	orf1a	NSP2	ACC	ATC	794	254	85	T	I	C1059T;T85I;orf1a;NSP2	FALSE	FALSE	Yes	FALSE	Non-Synonymous	NA	TRUE	TRUE	FALSE	FALSE	FALSE	FALSE	TRUE	FALSE	FALSE	265	2	NSP2:T85I
SRR13620326	3037	1	0	0.0	0.0	0	0.0	0.0	0	0.0	0.0	3334	60.0	60.0	0	NA	NA	NA	NA	3342	3342	1704	0.5110977804439112	1630	0.48890221955608876	3334	0.997606223818073	SRR13620326	3052.11672509101	382	671	AMPLICON	ILLUMINA	2020-11-02	Severe acute respiratory syndrome coronavirus 2	PAIRED	NETWORK FOR GENOMIC SURVEILLANCE IN SOUTH AFRICA (NGS-SA)	South Africa	Africa			0.997606223818073	SRR13620326	SRR13620326	NA		3037	C	T	C>T	orf1a	NSP3	TTC	TTT	2772	318	106	F	F	C3037T;F106F;orf1a;NSP3	FALSE	FALSE	Yes	TRUE	Synonymous	NA	TRUE	TRUE	FALSE	FALSE	FALSE	FALSE	TRUE	TRUE	TRUE	924	2	NSP3:F106F
SRR13620326	5230	2	0	0.0	0.0	0	0.0	0.0	14	60.0	60.0	3176	60.0	60.0	0	NA	NA	NA	NA	3192	3192	1556	0.4899244332493703	1620	0.5100755667506297	3176	0.994987468671679	SRR13620326	3052.11672509101	382	671	AMPLICON	ILLUMINA	2020-11-02	Severe acute respiratory syndrome coronavirus 2	PAIRED	NETWORK FOR GENOMIC SURVEILLANCE IN SOUTH AFRICA (NGS-SA)	South Africa	Africa			0.994987468671679	SRR13620326	SRR13620326	NA		5230	G	T	G>T	orf1a	NSP3	AAG	AAT	4965	2511	837	K	N	G5230T;K837N;orf1a;NSP3	FALSE	FALSE	Yes	FALSE	Non-Synonymous	NA	TRUE	FALSE	FALSE	FALSE	FALSE	FALSE	FALSE	FALSE	FALSE	1655	2	NSP3:K837N
SRR13620326	9274	3	1048	60.0	36.96	0	0.0	0.0	2198	60.0	60.0	4	60.0	60.0	0	NA	NA	NA	NA	3250	3250	1000	0.4549590536851683	1198	0.5450409463148317	2198	0.676307692307692	SRR13620326	3052.11672509101	382	671	AMPLICON	ILLUMINA	2020-11-02	Severe acute respiratory syndrome coronavirus 2	PAIRED	NETWORK FOR GENOMIC SURVEILLANCE IN SOUTH AFRICA (NGS-SA)	South Africa	Africa			0.676307692307692	SRR13620326	SRR13620326	NA		9274	A	G	A>G	orf1a	NSP4	AGA	AGG	9009	720	240	R	R	A9274G;R240R;orf1a;NSP4	FALSE	FALSE	No	TRUE	Synonymous	NA	TRUE	TRUE	FALSE	FALSE	FALSE	FALSE	TRUE	TRUE	TRUE	3003	2	NSP4:R240R
SRR13620326	10323	3	16	60.0	36.12	0	0.0	0.0	3404	60.0	60.0	2	60.0	60.0	0	NA	NA	NA	NA	3422	3422	1672	0.491186839012926	1732	0.5088131609870741	3404	0.994739918176505	SRR13620326	3052.11672509101	382	671	AMPLICON	ILLUMINA	2020-11-02	Severe acute respiratory syndrome coronavirus 2	PAIRED	NETWORK FOR GENOMIC SURVEILLANCE IN SOUTH AFRICA (NGS-SA)	South Africa	Africa			0.994739918176505	SRR13620326	SRR13620326	NA		10323	A	G	A>G	orf1a	NSP5	AAG	AGG	10058	269	90	K	R	A10323G;K90R;orf1a;NSP5	FALSE	FALSE	Yes	FALSE	Non-Synonymous	NA	TRUE	TRUE	FALSE	FALSE	FALSE	FALSE	FALSE	FALSE	FALSE	3353	2	NSP5:K90R
SRR13620326	14408	2	0	0.0	0.0	2	60.0	60.0	0	0.0	0.0	4248	59.99	59.99	0	NA	NA	NA	NA	4256	4256	2012	0.4736346516007533	2236	0.5263653483992468	4248	0.99812030075188	SRR13620326	3052.11672509101	382	671	AMPLICON	ILLUMINA	2020-11-02	Severe acute respiratory syndrome coronavirus 2	PAIRED	NETWORK FOR GENOMIC SURVEILLANCE IN SOUTH AFRICA (NGS-SA)	South Africa	Africa			0.99812030075188	SRR13620326	SRR13620326	NA		14408	C	T	C>T	orf1b	NSP12	CCT	CTT	941	968	323	P	L	C14408T;P323L;orf1b;NSP12	FALSE	FALSE	Yes	FALSE	Non-Synonymous	NA	TRUE	FALSE	FALSE	FALSE	FALSE	FALSE	FALSE	FALSE	FALSE	314	2	NSP12:P323L
SRR13620326	21801	3	2	60.0	37.0	2930	60.0	60.0	0	0.0	0.0	2	60.0	60.0	0	NA	NA	NA	NA	2934	2934	1390	0.47440273037542663	1540	0.5255972696245734	2930	0.998636673483299	SRR13620326	3052.11672509101	382	671	AMPLICON	ILLUMINA	2020-11-02	Severe acute respiratory syndrome coronavirus 2	PAIRED	NETWORK FOR GENOMIC SURVEILLANCE IN SOUTH AFRICA (NGS-SA)	South Africa	Africa			0.998636673483299	SRR13620326	SRR13620326	NA		21801	A	C	A>C	S	S	GAT	GCT	239	239	80	D	A	A21801C;D80A;S;S	FALSE	FALSE	Yes	FALSE	Non-Synonymous	NTD	TRUE	TRUE	FALSE	FALSE	FALSE	FALSE	TRUE	FALSE	FALSE	80	2	S:D80A
SRR13620326	22206	2	4	60.0	33.5	0	0.0	0.0	1112	60.0	60.0	0	0.0	0.0	0	NA	NA	NA	NA	1116	1116	546	0.4910071942446043	566	0.5089928057553957	1112	0.996415770609319	SRR13620326	3052.11672509101	382	671	AMPLICON	ILLUMINA	2020-11-02	Severe acute respiratory syndrome coronavirus 2	PAIRED	NETWORK FOR GENOMIC SURVEILLANCE IN SOUTH AFRICA (NGS-SA)	South Africa	Africa			0.996415770609319	SRR13620326	SRR13620326	NA		22206	A	G	A>G	S	S	GAT	GGT	644	644	215	D	G	A22206G;D215G;S;S	FALSE	FALSE	Yes	FALSE	Non-Synonymous	NTD	TRUE	TRUE	FALSE	FALSE	FALSE	FALSE	FALSE	FALSE	FALSE	215	2	S:D215G
SRR13620326	22813	2	0	0.0	0.0	0	0.0	0.0	4	60.0	60.0	3372	60.0	60.0	0	NA	NA	NA	NA	3376	3376	1612	0.47805456702253857	1760	0.5219454329774614	3372	0.998815165876777	SRR13620326	3052.11672509101	382	671	AMPLICON	ILLUMINA	2020-11-02	Severe acute respiratory syndrome coronavirus 2	PAIRED	NETWORK FOR GENOMIC SURVEILLANCE IN SOUTH AFRICA (NGS-SA)	South Africa	Africa			0.998815165876777	SRR13620326	SRR13620326	NA		22813	G	T	G>T	S	S	AAG	AAT	1251	1251	417	K	N	G22813T;K417N;S;S	FALSE	FALSE	Yes	FALSE	Non-Synonymous	RBD	TRUE	TRUE	FALSE	FALSE	FALSE	FALSE	TRUE	FALSE	FALSE	417	2	S:K417N
SRR13620326	23403	2	0	0.0	0.0	0	0.0	0.0	6122	60.0	60.0	4	60.0	60.0	0	NA	NA	NA	NA	6128	6128	2796	0.4567134923227703	3326	0.5432865076772296	6122	0.99902088772846	SRR13620326	3052.11672509101	382	671	AMPLICON	ILLUMINA	2020-11-02	Severe acute respiratory syndrome coronavirus 2	PAIRED	NETWORK FOR GENOMIC SURVEILLANCE IN SOUTH AFRICA (NGS-SA)	South Africa	Africa			0.99902088772846	SRR13620326	SRR13620326	NA		23403	A	G	A>G	S	S	GAT	GGT	1841	1841	614	D	G	A23403G;D614G;S;S	FALSE	FALSE	Yes	FALSE	Non-Synonymous	SD2	TRUE	TRUE	FALSE	FALSE	FALSE	FALSE	FALSE	FALSE	FALSE	614	2	S:D614G
SRR13620326	23664	2	0	0.0	0.0	2	60.0	60.0	0	0.0	0.0	3452	60.0	60.0	0	NA	NA	NA	NA	3456	3456	1596	0.4623406720741599	1856	0.5376593279258401	3452	0.998842592592593	SRR13620326	3052.11672509101	382	671	AMPLICON	ILLUMINA	2020-11-02	Severe acute respiratory syndrome coronavirus 2	PAIRED	NETWORK FOR GENOMIC SURVEILLANCE IN SOUTH AFRICA (NGS-SA)	South Africa	Africa			0.998842592592593	SRR13620326	SRR13620326	NA		23664	C	T	C>T	S	S	GCA	GTA	2102	2102	701	A	V	C23664T;A701V;S;S	FALSE	FALSE	Yes	FALSE	Non-Synonymous	NA	TRUE	TRUE	FALSE	FALSE	FALSE	FALSE	FALSE	FALSE	FALSE	701	2	S:A701V
SRR13620326	26456	2	0	0.0	0.0	8	60.0	60.0	0	0.0	0.0	2486	60.0	60.0	0	NA	NA	NA	NA	2494	2494	1088	0.43765084473049076	1398	0.5623491552695092	2486	0.996792301523657	SRR13620326	3052.11672509101	382	671	AMPLICON	ILLUMINA	2020-11-02	Severe acute respiratory syndrome coronavirus 2	PAIRED	NETWORK FOR GENOMIC SURVEILLANCE IN SOUTH AFRICA (NGS-SA)	South Africa	Africa			0.996792301523657	SRR13620326	SRR13620326	NA		26456	C	T	C>T	E	E	CCT	CTT	212	212	71	P	L	C26456T;P71L;E;E	FALSE	FALSE	Yes	FALSE	Non-Synonymous	NA	TRUE	FALSE	FALSE	FALSE	FALSE	FALSE	FALSE	FALSE	FALSE	71	2	E:P71L
SRR13620326	28887	2	0	0.0	0.0	2	60.0	60.0	0	0.0	0.0	842	59.95	59.95	0	NA	NA	NA	NA	844	844	438	0.5201900237529691	404	0.47980997624703087	842	0.997630331753555	SRR13620326	3052.11672509101	382	671	AMPLICON	ILLUMINA	2020-11-02	Severe acute respiratory syndrome coronavirus 2	PAIRED	NETWORK FOR GENOMIC SURVEILLANCE IN SOUTH AFRICA (NGS-SA)	South Africa	Africa			0.997630331753555	SRR13620326	SRR13620326	NA		28887	C	T	C>T	N	N	ACT	ATT	614	614	205	T	I	C28887T;T205I;N;N	FALSE	FALSE	Yes	FALSE	Non-Synonymous	NA	TRUE	TRUE	FALSE	FALSE	FALSE	FALSE	FALSE	FALSE	FALSE	205	2	N:T205I
SRR13620327	1059	2	0	0.0	0.0	2	60.0	60.0	0	0.0	0.0	828	60.0	60.0	0	NA	NA	NA	NA	830	830	460	0.5555555555555556	368	0.4444444444444444	828	0.997590361445783	SRR13620327	1560.91229425596	768	2364	AMPLICON	ILLUMINA	2020-11-04	Severe acute respiratory syndrome coronavirus 2	PAIRED	NETWORK FOR GENOMIC SURVEILLANCE IN SOUTH AFRICA (NGS-SA)	South Africa	Africa			0.997590361445783	SRR13620327	SRR13620327	NA		1059	C	T	C>T	orf1a	NSP2	ACC	ATC	794	254	85	T	I	C1059T;T85I;orf1a;NSP2	FALSE	FALSE	Yes	FALSE	Non-Synonymous	NA	TRUE	TRUE	FALSE	FALSE	FALSE	FALSE	TRUE	FALSE	FALSE	265	2	NSP2:T85I
SRR13620327	3037	1	0	0.0	0.0	0	0.0	0.0	0	0.0	0.0	1846	60.0	60.0	0	NA	NA	NA	NA	1846	1846	886	0.4799566630552546	960	0.5200433369447454	1846	1	SRR13620327	1560.91229425596	768	2364	AMPLICON	ILLUMINA	2020-11-04	Severe acute respiratory syndrome coronavirus 2	PAIRED	NETWORK FOR GENOMIC SURVEILLANCE IN SOUTH AFRICA (NGS-SA)	South Africa	Africa			1	SRR13620327	SRR13620327	NA		3037	C	T	C>T	orf1a	NSP3	TTC	TTT	2772	318	106	F	F	C3037T;F106F;orf1a;NSP3	FALSE	FALSE	Yes	TRUE	Synonymous	NA	TRUE	TRUE	FALSE	FALSE	FALSE	FALSE	TRUE	TRUE	TRUE	924	2	NSP3:F106F
SRR13620327	5230	2	0	0.0	0.0	0	0.0	0.0	12	60.0	60.0	2154	59.97	59.97	0	NA	NA	NA	NA	2166	2166	892	0.4141132776230269	1262	0.585886722376973	2154	0.994459833795014	SRR13620327	1560.91229425596	768	2364	AMPLICON	ILLUMINA	2020-11-04	Severe acute respiratory syndrome coronavirus 2	PAIRED	NETWORK FOR GENOMIC SURVEILLANCE IN SOUTH AFRICA (NGS-SA)	South Africa	Africa			0.994459833795014	SRR13620327	SRR13620327	NA		5230	G	T	G>T	orf1a	NSP3	AAG	AAT	4965	2511	837	K	N	G5230T;K837N;orf1a;NSP3	FALSE	FALSE	Yes	FALSE	Non-Synonymous	NA	TRUE	FALSE	FALSE	FALSE	FALSE	FALSE	FALSE	FALSE	FALSE	1655	2	NSP3:K837N
SRR13620327	10323	1	0	0.0	0.0	0	0.0	0.0	1700	60.0	60.0	0	0.0	0.0	0	NA	NA	NA	NA	1700	1700	808	0.4752941176470588	892	0.5247058823529411	1700	1	SRR13620327	1560.91229425596	768	2364	AMPLICON	ILLUMINA	2020-11-04	Severe acute respiratory syndrome coronavirus 2	PAIRED	NETWORK FOR GENOMIC SURVEILLANCE IN SOUTH AFRICA (NGS-SA)	South Africa	Africa			1	SRR13620327	SRR13620327	NA		10323	A	G	A>G	orf1a	NSP5	AAG	AGG	10058	269	90	K	R	A10323G;K90R;orf1a;NSP5	FALSE	FALSE	Yes	FALSE	Non-Synonymous	NA	TRUE	TRUE	FALSE	FALSE	FALSE	FALSE	FALSE	FALSE	FALSE	3353	2	NSP5:K90R
SRR13620327	11375	2	556	60.0	38.13	0	0.0	0.0	2	60.0	60.0	0	0.0	0.0	0	NA	NA	NA	NA	558	558	338	0.6079136690647482	218	0.3920863309352518	556	0.996415770609319	SRR13620327	1560.91229425596	768	2364	AMPLICON	ILLUMINA	2020-11-04	Severe acute respiratory syndrome coronavirus 2	PAIRED	NETWORK FOR GENOMIC SURVEILLANCE IN SOUTH AFRICA (NGS-SA)	South Africa	Africa			0.996415770609319	SRR13620327	SRR13620327	NA		11375	G	A	G>A	orf1a	NSP6	GGT	AGT	11110	403	135	G	S	G11375A;G135S;orf1a;NSP6	FALSE	FALSE	Yes	FALSE	Non-Synonymous	NA	TRUE	FALSE	FALSE	FALSE	FALSE	FALSE	FALSE	FALSE	FALSE	3704	2	NSP6:G135S
SRR13620327	14408	1	0	0.0	0.0	0	0.0	0.0	0	0.0	0.0	2416	60.0	60.0	0	NA	NA	NA	NA	2416	2416	1188	0.4917218543046358	1228	0.5082781456953642	2416	1	SRR13620327	1560.91229425596	768	2364	AMPLICON	ILLUMINA	2020-11-04	Severe acute respiratory syndrome coronavirus 2	PAIRED	NETWORK FOR GENOMIC SURVEILLANCE IN SOUTH AFRICA (NGS-SA)	South Africa	Africa			1	SRR13620327	SRR13620327	NA		14408	C	T	C>T	orf1b	NSP12	CCT	CTT	941	968	323	P	L	C14408T;P323L;orf1b;NSP12	FALSE	FALSE	Yes	FALSE	Non-Synonymous	NA	TRUE	FALSE	FALSE	FALSE	FALSE	FALSE	FALSE	FALSE	FALSE	314	2	NSP12:P323L
SRR13620327	17999	2	0	0.0	0.0	2	60.0	60.0	0	0.0	0.0	712	60.0	60.0	0	NA	NA	NA	NA	714	714	406	0.5702247191011236	306	0.4297752808988764	712	0.997198879551821	SRR13620327	1560.91229425596	768	2364	AMPLICON	ILLUMINA	2020-11-04	Severe acute respiratory syndrome coronavirus 2	PAIRED	NETWORK FOR GENOMIC SURVEILLANCE IN SOUTH AFRICA (NGS-SA)	South Africa	Africa			0.997198879551821	SRR13620327	SRR13620327	NA		17999	C	T	C>T	orf1b	NSP13	ACA	ATA	4532	1763	588	T	I	C17999T;T588I;orf1b;NSP13	FALSE	FALSE	Yes	FALSE	Non-Synonymous	NA	TRUE	TRUE	FALSE	TRUE	FALSE	FALSE	FALSE	FALSE	FALSE	1511	2	NSP13:T588I
SRR13620327	21801	2	2	60.0	39.0	1248	60.0	60.0	0	0.0	0.0	0	0.0	0.0	0	NA	NA	NA	NA	1250	1250	592	0.47435897435897434	656	0.5256410256410257	1248	0.9984	SRR13620327	1560.91229425596	768	2364	AMPLICON	ILLUMINA	2020-11-04	Severe acute respiratory syndrome coronavirus 2	PAIRED	NETWORK FOR GENOMIC SURVEILLANCE IN SOUTH AFRICA (NGS-SA)	South Africa	Africa			0.9984	SRR13620327	SRR13620327	NA		21801	A	C	A>C	S	S	GAT	GCT	239	239	80	D	A	A21801C;D80A;S;S	FALSE	FALSE	Yes	FALSE	Non-Synonymous	NTD	TRUE	TRUE	FALSE	FALSE	FALSE	FALSE	TRUE	FALSE	FALSE	80	2	S:D80A
SRR13620327	22206	1	0	0.0	0.0	0	0.0	0.0	466	60.0	60.0	0	0.0	0.0	0	NA	NA	NA	NA	466	466	190	0.40772532188841204	276	0.592274678111588	466	1	SRR13620327	1560.91229425596	768	2364	AMPLICON	ILLUMINA	2020-11-04	Severe acute respiratory syndrome coronavirus 2	PAIRED	NETWORK FOR GENOMIC SURVEILLANCE IN SOUTH AFRICA (NGS-SA)	South Africa	Africa			1	SRR13620327	SRR13620327	NA		22206	A	G	A>G	S	S	GAT	GGT	644	644	215	D	G	A22206G;D215G;S;S	FALSE	FALSE	Yes	FALSE	Non-Synonymous	NTD	TRUE	TRUE	FALSE	FALSE	FALSE	FALSE	FALSE	FALSE	FALSE	215	2	S:D215G
SRR13620327	22813	2	0	0.0	0.0	0	0.0	0.0	6	60.0	60.0	1064	60.0	60.0	0	NA	NA	NA	NA	1070	1070	362	0.34022556390977443	702	0.6597744360902256	1064	0.994392523364486	SRR13620327	1560.91229425596	768	2364	AMPLICON	ILLUMINA	2020-11-04	Severe acute respiratory syndrome coronavirus 2	PAIRED	NETWORK FOR GENOMIC SURVEILLANCE IN SOUTH AFRICA (NGS-SA)	South Africa	Africa			0.994392523364486	SRR13620327	SRR13620327	NA		22813	G	T	G>T	S	S	AAG	AAT	1251	1251	417	K	N	G22813T;K417N;S;S	FALSE	FALSE	Yes	FALSE	Non-Synonymous	RBD	TRUE	TRUE	FALSE	FALSE	FALSE	FALSE	TRUE	FALSE	FALSE	417	2	S:K417N
SRR13620327	23403	1	0	0.0	0.0	0	0.0	0.0	3592	60.0	60.0	0	0.0	0.0	0	NA	NA	NA	NA	3592	3592	1666	0.46380846325167036	1926	0.5361915367483296	3592	1	SRR13620327	1560.91229425596	768	2364	AMPLICON	ILLUMINA	2020-11-04	Severe acute respiratory syndrome coronavirus 2	PAIRED	NETWORK FOR GENOMIC SURVEILLANCE IN SOUTH AFRICA (NGS-SA)	South Africa	Africa			1	SRR13620327	SRR13620327	NA		23403	A	G	A>G	S	S	GAT	GGT	1841	1841	614	D	G	A23403G;D614G;S;S	FALSE	FALSE	Yes	FALSE	Non-Synonymous	SD2	TRUE	TRUE	FALSE	FALSE	FALSE	FALSE	FALSE	FALSE	FALSE	614	2	S:D614G
SRR13620327	23664	3	2	60.0	20.0	4	60.0	60.0	0	0.0	0.0	2692	60.0	60.0	0	NA	NA	NA	NA	2698	2698	1148	0.4264487369985141	1544	0.5735512630014858	2692	0.997776130467013	SRR13620327	1560.91229425596	768	2364	AMPLICON	ILLUMINA	2020-11-04	Severe acute respiratory syndrome coronavirus 2	PAIRED	NETWORK FOR GENOMIC SURVEILLANCE IN SOUTH AFRICA (NGS-SA)	South Africa	Africa			0.997776130467013	SRR13620327	SRR13620327	NA		23664	C	T	C>T	S	S	GCA	GTA	2102	2102	701	A	V	C23664T;A701V;S;S	FALSE	FALSE	Yes	FALSE	Non-Synonymous	NA	TRUE	TRUE	FALSE	FALSE	FALSE	FALSE	FALSE	FALSE	FALSE	701	2	S:A701V
SRR13620327	26456	2	0	0.0	0.0	6	60.0	60.0	0	0.0	0.0	2228	60.0	60.0	0	NA	NA	NA	NA	2234	2234	1028	0.4614003590664273	1200	0.5385996409335727	2228	0.997314234556849	SRR13620327	1560.91229425596	768	2364	AMPLICON	ILLUMINA	2020-11-04	Severe acute respiratory syndrome coronavirus 2	PAIRED	NETWORK FOR GENOMIC SURVEILLANCE IN SOUTH AFRICA (NGS-SA)	South Africa	Africa			0.997314234556849	SRR13620327	SRR13620327	NA		26456	C	T	C>T	E	E	CCT	CTT	212	212	71	P	L	C26456T;P71L;E;E	FALSE	FALSE	Yes	FALSE	Non-Synonymous	NA	TRUE	FALSE	FALSE	FALSE	FALSE	FALSE	FALSE	FALSE	FALSE	71	2	E:P71L
SRR13620327	28887	2	0	0.0	0.0	4	60.0	60.0	0	0.0	0.0	806	60.0	60.0	0	NA	NA	NA	NA	810	810	440	0.5459057071960298	366	0.45409429280397023	806	0.995061728395062	SRR13620327	1560.91229425596	768	2364	AMPLICON	ILLUMINA	2020-11-04	Severe acute respiratory syndrome coronavirus 2	PAIRED	NETWORK FOR GENOMIC SURVEILLANCE IN SOUTH AFRICA (NGS-SA)	South Africa	Africa			0.995061728395062	SRR13620327	SRR13620327	NA		28887	C	T	C>T	N	N	ACT	ATT	614	614	205	T	I	C28887T;T205I;N;N	FALSE	FALSE	Yes	FALSE	Non-Synonymous	NA	TRUE	TRUE	FALSE	FALSE	FALSE	FALSE	FALSE	FALSE	FALSE	205	2	N:T205I
SRR13620328	1059	2	0	0.0	0.0	16	60.0	60.0	0	0.0	0.0	3986	60.0	60.0	0	NA	NA	NA	NA	4002	4002	2066	0.518314099347717	1920	0.481685900652283	3986	0.9960019990005	SRR13620328	3256.85635545937	1802	4330	AMPLICON	ILLUMINA	2020-11-24	Severe acute respiratory syndrome coronavirus 2	PAIRED	NETWORK FOR GENOMIC SURVEILLANCE IN SOUTH AFRICA (NGS-SA)	South Africa	Africa			0.9960019990005	SRR13620328	SRR13620328	NA		1059	C	T	C>T	orf1a	NSP2	ACC	ATC	794	254	85	T	I	C1059T;T85I;orf1a;NSP2	FALSE	FALSE	Yes	FALSE	Non-Synonymous	NA	TRUE	TRUE	FALSE	FALSE	FALSE	FALSE	TRUE	FALSE	FALSE	265	2	NSP2:T85I
SRR13620328	3037	1	0	0.0	0.0	0	0.0	0.0	0	0.0	0.0	6284	60.0	60.0	0	NA	NA	NA	NA	6288	6288	3070	0.48854232972628897	3214	0.511457670273711	6284	0.999363867684478	SRR13620328	3256.85635545937	1802	4330	AMPLICON	ILLUMINA	2020-11-24	Severe acute respiratory syndrome coronavirus 2	PAIRED	NETWORK FOR GENOMIC SURVEILLANCE IN SOUTH AFRICA (NGS-SA)	South Africa	Africa			0.999363867684478	SRR13620328	SRR13620328	NA		3037	C	T	C>T	orf1a	NSP3	TTC	TTT	2772	318	106	F	F	C3037T;F106F;orf1a;NSP3	FALSE	FALSE	Yes	TRUE	Synonymous	NA	TRUE	TRUE	FALSE	FALSE	FALSE	FALSE	TRUE	TRUE	TRUE	924	2	NSP3:F106F
SRR13620328	5230	2	0	0.0	0.0	0	0.0	0.0	2	60.0	60.0	886	60.0	60.0	0	NA	NA	NA	NA	888	888	378	0.42663656884875845	508	0.5733634311512416	886	0.997747747747748	SRR13620328	3256.85635545937	1802	4330	AMPLICON	ILLUMINA	2020-11-24	Severe acute respiratory syndrome coronavirus 2	PAIRED	NETWORK FOR GENOMIC SURVEILLANCE IN SOUTH AFRICA (NGS-SA)	South Africa	Africa			0.997747747747748	SRR13620328	SRR13620328	NA		5230	G	T	G>T	orf1a	NSP3	AAG	AAT	4965	2511	837	K	N	G5230T;K837N;orf1a;NSP3	FALSE	FALSE	Yes	FALSE	Non-Synonymous	NA	TRUE	FALSE	FALSE	FALSE	FALSE	FALSE	FALSE	FALSE	FALSE	1655	2	NSP3:K837N
SRR13620328	10323	2	34	60.0	36.59	0	0.0	0.0	4568	60.0	60.0	0	0.0	0.0	0	NA	NA	NA	NA	4602	4602	2222	0.4864273204903678	2346	0.5135726795096323	4568	0.992611907866145	SRR13620328	3256.85635545937	1802	4330	AMPLICON	ILLUMINA	2020-11-24	Severe acute respiratory syndrome coronavirus 2	PAIRED	NETWORK FOR GENOMIC SURVEILLANCE IN SOUTH AFRICA (NGS-SA)	South Africa	Africa			0.992611907866145	SRR13620328	SRR13620328	NA		10323	A	G	A>G	orf1a	NSP5	AAG	AGG	10058	269	90	K	R	A10323G;K90R;orf1a;NSP5	FALSE	FALSE	Yes	FALSE	Non-Synonymous	NA	TRUE	TRUE	FALSE	FALSE	FALSE	FALSE	FALSE	FALSE	FALSE	3353	2	NSP5:K90R
SRR13620328	14408	2	0	0.0	0.0	4	60.0	60.0	0	0.0	0.0	7199	60.0	60.0	0	NA	NA	NA	NA	7301	7301	3710	0.5153493540769551	3489	0.48465064592304485	7199	0.98602931105328	SRR13620328	3256.85635545937	1802	4330	AMPLICON	ILLUMINA	2020-11-24	Severe acute respiratory syndrome coronavirus 2	PAIRED	NETWORK FOR GENOMIC SURVEILLANCE IN SOUTH AFRICA (NGS-SA)	South Africa	Africa			0.98602931105328	SRR13620328	SRR13620328	NA		14408	C	T	C>T	orf1b	NSP12	CCT	CTT	941	968	323	P	L	C14408T;P323L;orf1b;NSP12	FALSE	FALSE	Yes	FALSE	Non-Synonymous	NA	TRUE	FALSE	FALSE	FALSE	FALSE	FALSE	FALSE	FALSE	FALSE	314	2	NSP12:P323L
SRR13620328	21614	2	0	0.0	0.0	2	60.0	60.0	0	0.0	0.0	226	60.0	60.0	0	NA	NA	NA	NA	228	228	106	0.4690265486725664	120	0.5309734513274337	226	0.991228070175439	SRR13620328	3256.85635545937	1802	4330	AMPLICON	ILLUMINA	2020-11-24	Severe acute respiratory syndrome coronavirus 2	PAIRED	NETWORK FOR GENOMIC SURVEILLANCE IN SOUTH AFRICA (NGS-SA)	South Africa	Africa			0.991228070175439	SRR13620328	SRR13620328	NA		21614	C	T	C>T	S	S	CTT	TTT	52	52	18	L	F	C21614T;L18F;S;S	FALSE	FALSE	Yes	FALSE	Non-Synonymous	NTD	TRUE	TRUE	FALSE	FALSE	FALSE	FALSE	FALSE	FALSE	FALSE	18	2	S:L18F
SRR13620328	21801	2	2	60.0	39.0	4114	60.0	60.0	0	0.0	0.0	0	0.0	0.0	0	NA	NA	NA	NA	4116	4116	1932	0.46961594555177444	2182	0.5303840544482256	4114	0.999514091350826	SRR13620328	3256.85635545937	1802	4330	AMPLICON	ILLUMINA	2020-11-24	Severe acute respiratory syndrome coronavirus 2	PAIRED	NETWORK FOR GENOMIC SURVEILLANCE IN SOUTH AFRICA (NGS-SA)	South Africa	Africa			0.999514091350826	SRR13620328	SRR13620328	NA		21801	A	C	A>C	S	S	GAT	GCT	239	239	80	D	A	A21801C;D80A;S;S	FALSE	FALSE	Yes	FALSE	Non-Synonymous	NTD	TRUE	TRUE	FALSE	FALSE	FALSE	FALSE	TRUE	FALSE	FALSE	80	2	S:D80A
SRR13620328	22206	1	0	0.0	0.0	0	0.0	0.0	360	60.0	60.0	0	0.0	0.0	0	NA	NA	NA	NA	360	360	172	0.4777777777777778	188	0.5222222222222223	360	1	SRR13620328	3256.85635545937	1802	4330	AMPLICON	ILLUMINA	2020-11-24	Severe acute respiratory syndrome coronavirus 2	PAIRED	NETWORK FOR GENOMIC SURVEILLANCE IN SOUTH AFRICA (NGS-SA)	South Africa	Africa			1	SRR13620328	SRR13620328	NA		22206	A	G	A>G	S	S	GAT	GGT	644	644	215	D	G	A22206G;D215G;S;S	FALSE	FALSE	Yes	FALSE	Non-Synonymous	NTD	TRUE	TRUE	FALSE	FALSE	FALSE	FALSE	FALSE	FALSE	FALSE	215	2	S:D215G
SRR13620328	22813	2	0	0.0	0.0	0	0.0	0.0	46	60.0	60.0	3946	60.0	60.0	0	NA	NA	NA	NA	3992	3992	1530	0.3877344145970603	2416	0.6122655854029397	3946	0.988476953907816	SRR13620328	3256.85635545937	1802	4330	AMPLICON	ILLUMINA	2020-11-24	Severe acute respiratory syndrome coronavirus 2	PAIRED	NETWORK FOR GENOMIC SURVEILLANCE IN SOUTH AFRICA (NGS-SA)	South Africa	Africa			0.988476953907816	SRR13620328	SRR13620328	NA		22813	G	T	G>T	S	S	AAG	AAT	1251	1251	417	K	N	G22813T;K417N;S;S	FALSE	FALSE	Yes	FALSE	Non-Synonymous	RBD	TRUE	TRUE	FALSE	FALSE	FALSE	FALSE	TRUE	FALSE	FALSE	417	2	S:K417N
SRR13620328	23403	1	0	0.0	0.0	0	0.0	0.0	5272	60.0	60.0	0	0.0	0.0	0	NA	NA	NA	NA	5272	5272	2368	0.44916540212443096	2904	0.5508345978755691	5272	1	SRR13620328	3256.85635545937	1802	4330	AMPLICON	ILLUMINA	2020-11-24	Severe acute respiratory syndrome coronavirus 2	PAIRED	NETWORK FOR GENOMIC SURVEILLANCE IN SOUTH AFRICA (NGS-SA)	South Africa	Africa			1	SRR13620328	SRR13620328	NA		23403	A	G	A>G	S	S	GAT	GGT	1841	1841	614	D	G	A23403G;D614G;S;S	FALSE	FALSE	Yes	FALSE	Non-Synonymous	SD2	TRUE	TRUE	FALSE	FALSE	FALSE	FALSE	FALSE	FALSE	FALSE	614	2	S:D614G
SRR13620328	23664	2	0	0.0	0.0	10	60.0	60.0	0	0.0	0.0	3824	60.0	60.0	0	NA	NA	NA	NA	3834	3834	1776	0.46443514644351463	2048	0.5355648535564853	3824	0.997391757955138	SRR13620328	3256.85635545937	1802	4330	AMPLICON	ILLUMINA	2020-11-24	Severe acute respiratory syndrome coronavirus 2	PAIRED	NETWORK FOR GENOMIC SURVEILLANCE IN SOUTH AFRICA (NGS-SA)	South Africa	Africa			0.997391757955138	SRR13620328	SRR13620328	NA		23664	C	T	C>T	S	S	GCA	GTA	2102	2102	701	A	V	C23664T;A701V;S;S	FALSE	FALSE	Yes	FALSE	Non-Synonymous	NA	TRUE	TRUE	FALSE	FALSE	FALSE	FALSE	FALSE	FALSE	FALSE	701	2	S:A701V
SRR13620328	26456	2	0	0.0	0.0	42	60.0	60.0	0	0.0	0.0	7078	60.0	60.0	0	NA	NA	NA	NA	7120	7120	3743	0.5288217010454931	3335	0.4711782989545069	7078	0.994101123595506	SRR13620328	3256.85635545937	1802	4330	AMPLICON	ILLUMINA	2020-11-24	Severe acute respiratory syndrome coronavirus 2	PAIRED	NETWORK FOR GENOMIC SURVEILLANCE IN SOUTH AFRICA (NGS-SA)	South Africa	Africa			0.994101123595506	SRR13620328	SRR13620328	NA		26456	C	T	C>T	E	E	CCT	CTT	212	212	71	P	L	C26456T;P71L;E;E	FALSE	FALSE	Yes	FALSE	Non-Synonymous	NA	TRUE	FALSE	FALSE	FALSE	FALSE	FALSE	FALSE	FALSE	FALSE	71	2	E:P71L
SRR13620329	1059	2	0	0.0	0.0	10	60.0	60.0	0	0.0	0.0	1366	60.0	60.0	0	NA	NA	NA	NA	1376	1376	740	0.541727672035139	626	0.4582723279648609	1366	0.992732558139535	SRR13620329	3045.86411337945	306	384	AMPLICON	ILLUMINA	2020-11-03	Severe acute respiratory syndrome coronavirus 2	PAIRED	NETWORK FOR GENOMIC SURVEILLANCE IN SOUTH AFRICA (NGS-SA)	South Africa	Africa			0.992732558139535	SRR13620329	SRR13620329	NA		1059	C	T	C>T	orf1a	NSP2	ACC	ATC	794	254	85	T	I	C1059T;T85I;orf1a;NSP2	FALSE	FALSE	Yes	FALSE	Non-Synonymous	NA	TRUE	TRUE	FALSE	FALSE	FALSE	FALSE	TRUE	FALSE	FALSE	265	2	NSP2:T85I
SRR13620329	3037	1	0	0.0	0.0	0	0.0	0.0	0	0.0	0.0	3580	60.0	60.0	0	NA	NA	NA	NA	3588	3588	1784	0.4983240223463687	1796	0.5016759776536313	3580	0.997770345596433	SRR13620329	3045.86411337945	306	384	AMPLICON	ILLUMINA	2020-11-03	Severe acute respiratory syndrome coronavirus 2	PAIRED	NETWORK FOR GENOMIC SURVEILLANCE IN SOUTH AFRICA (NGS-SA)	South Africa	Africa			0.997770345596433	SRR13620329	SRR13620329	NA		3037	C	T	C>T	orf1a	NSP3	TTC	TTT	2772	318	106	F	F	C3037T;F106F;orf1a;NSP3	FALSE	FALSE	Yes	TRUE	Synonymous	NA	TRUE	TRUE	FALSE	FALSE	FALSE	FALSE	TRUE	TRUE	TRUE	924	2	NSP3:F106F
SRR13620329	5230	2	0	0.0	0.0	0	0.0	0.0	4	60.0	60.0	1676	60.0	60.0	0	NA	NA	NA	NA	1680	1680	726	0.4331742243436754	950	0.5668257756563246	1676	0.997619047619048	SRR13620329	3045.86411337945	306	384	AMPLICON	ILLUMINA	2020-11-03	Severe acute respiratory syndrome coronavirus 2	PAIRED	NETWORK FOR GENOMIC SURVEILLANCE IN SOUTH AFRICA (NGS-SA)	South Africa	Africa			0.997619047619048	SRR13620329	SRR13620329	NA		5230	G	T	G>T	orf1a	NSP3	AAG	AAT	4965	2511	837	K	N	G5230T;K837N;orf1a;NSP3	FALSE	FALSE	Yes	FALSE	Non-Synonymous	NA	TRUE	FALSE	FALSE	FALSE	FALSE	FALSE	FALSE	FALSE	FALSE	1655	2	NSP3:K837N
SRR13620329	10323	2	14	60.0	39.0	0	0.0	0.0	2974	60.0	60.0	0	0.0	0.0	0	NA	NA	NA	NA	2988	2988	1476	0.49630127774041694	1498	0.503698722259583	2974	0.995314591700134	SRR13620329	3045.86411337945	306	384	AMPLICON	ILLUMINA	2020-11-03	Severe acute respiratory syndrome coronavirus 2	PAIRED	NETWORK FOR GENOMIC SURVEILLANCE IN SOUTH AFRICA (NGS-SA)	South Africa	Africa			0.995314591700134	SRR13620329	SRR13620329	NA		10323	A	G	A>G	orf1a	NSP5	AAG	AGG	10058	269	90	K	R	A10323G;K90R;orf1a;NSP5	FALSE	FALSE	Yes	FALSE	Non-Synonymous	NA	TRUE	TRUE	FALSE	FALSE	FALSE	FALSE	FALSE	FALSE	FALSE	3353	2	NSP5:K90R
SRR13620329	14408	1	0	0.0	0.0	0	0.0	0.0	0	0.0	0.0	6082	60.0	60.0	0	NA	NA	NA	NA	6084	6084	3088	0.5077277211443604	2994	0.49227227885563957	6082	0.999671268902038	SRR13620329	3045.86411337945	306	384	AMPLICON	ILLUMINA	2020-11-03	Severe acute respiratory syndrome coronavirus 2	PAIRED	NETWORK FOR GENOMIC SURVEILLANCE IN SOUTH AFRICA (NGS-SA)	South Africa	Africa			0.999671268902038	SRR13620329	SRR13620329	NA		14408	C	T	C>T	orf1b	NSP12	CCT	CTT	941	968	323	P	L	C14408T;P323L;orf1b;NSP12	FALSE	FALSE	Yes	FALSE	Non-Synonymous	NA	TRUE	FALSE	FALSE	FALSE	FALSE	FALSE	FALSE	FALSE	FALSE	314	2	NSP12:P323L
SRR13620329	17999	2	0	0.0	0.0	4	60.0	60.0	0	0.0	0.0	1640	60.0	60.0	0	NA	NA	NA	NA	1644	1644	860	0.524390243902439	780	0.47560975609756095	1640	0.997566909975669	SRR13620329	3045.86411337945	306	384	AMPLICON	ILLUMINA	2020-11-03	Severe acute respiratory syndrome coronavirus 2	PAIRED	NETWORK FOR GENOMIC SURVEILLANCE IN SOUTH AFRICA (NGS-SA)	South Africa	Africa			0.997566909975669	SRR13620329	SRR13620329	NA		17999	C	T	C>T	orf1b	NSP13	ACA	ATA	4532	1763	588	T	I	C17999T;T588I;orf1b;NSP13	FALSE	FALSE	Yes	FALSE	Non-Synonymous	NA	TRUE	TRUE	FALSE	TRUE	FALSE	FALSE	FALSE	FALSE	FALSE	1511	2	NSP13:T588I
SRR13620329	21801	2	24	60.0	37.67	2726	60.0	60.0	0	0.0	0.0	0	0.0	0.0	0	NA	NA	NA	NA	2750	2750	1310	0.4805575935436537	1416	0.5194424064563463	2726	0.991272727272727	SRR13620329	3045.86411337945	306	384	AMPLICON	ILLUMINA	2020-11-03	Severe acute respiratory syndrome coronavirus 2	PAIRED	NETWORK FOR GENOMIC SURVEILLANCE IN SOUTH AFRICA (NGS-SA)	South Africa	Africa			0.991272727272727	SRR13620329	SRR13620329	NA		21801	A	C	A>C	S	S	GAT	GCT	239	239	80	D	A	A21801C;D80A;S;S	FALSE	FALSE	Yes	FALSE	Non-Synonymous	NTD	TRUE	TRUE	FALSE	FALSE	FALSE	FALSE	TRUE	FALSE	FALSE	80	2	S:D80A
SRR13620329	22206	1	0	0.0	0.0	0	0.0	0.0	942	60.0	60.0	0	0.0	0.0	0	NA	NA	NA	NA	944	944	460	0.4883227176220807	482	0.5116772823779193	942	0.997881355932203	SRR13620329	3045.86411337945	306	384	AMPLICON	ILLUMINA	2020-11-03	Severe acute respiratory syndrome coronavirus 2	PAIRED	NETWORK FOR GENOMIC SURVEILLANCE IN SOUTH AFRICA (NGS-SA)	South Africa	Africa			0.997881355932203	SRR13620329	SRR13620329	NA		22206	A	G	A>G	S	S	GAT	GGT	644	644	215	D	G	A22206G;D215G;S;S	FALSE	FALSE	Yes	FALSE	Non-Synonymous	NTD	TRUE	TRUE	FALSE	FALSE	FALSE	FALSE	FALSE	FALSE	FALSE	215	2	S:D215G
SRR13620329	22813	2	0	0.0	0.0	0	0.0	0.0	14	60.0	60.0	1428	60.0	60.0	0	NA	NA	NA	NA	1442	1442	584	0.40896358543417366	844	0.5910364145658263	1428	0.990291262135922	SRR13620329	3045.86411337945	306	384	AMPLICON	ILLUMINA	2020-11-03	Severe acute respiratory syndrome coronavirus 2	PAIRED	NETWORK FOR GENOMIC SURVEILLANCE IN SOUTH AFRICA (NGS-SA)	South Africa	Africa			0.990291262135922	SRR13620329	SRR13620329	NA		22813	G	T	G>T	S	S	AAG	AAT	1251	1251	417	K	N	G22813T;K417N;S;S	FALSE	FALSE	Yes	FALSE	Non-Synonymous	RBD	TRUE	TRUE	FALSE	FALSE	FALSE	FALSE	TRUE	FALSE	FALSE	417	2	S:K417N
SRR13620329	23012	1	106	60.0	38.43	0	0.0	0.0	0	0.0	0.0	0	0.0	0.0	0	NA	NA	NA	NA	106	106	56	0.5283018867924528	50	0.4716981132075472	106	1	SRR13620329	3045.86411337945	306	384	AMPLICON	ILLUMINA	2020-11-03	Severe acute respiratory syndrome coronavirus 2	PAIRED	NETWORK FOR GENOMIC SURVEILLANCE IN SOUTH AFRICA (NGS-SA)	South Africa	Africa			1	SRR13620329	SRR13620329	NA		23012	G	A	G>A	S	S	GAA	AAA	1450	1450	484	E	K	G23012A;E484K;S;S	FALSE	FALSE	Yes	FALSE	Non-Synonymous	RBD	TRUE	TRUE	FALSE	FALSE	FALSE	FALSE	TRUE	TRUE	FALSE	484	2	S:E484K
SRR13620329	23403	1	0	0.0	0.0	0	0.0	0.0	3762	60.0	60.0	0	0.0	0.0	0	NA	NA	NA	NA	3766	3766	1658	0.44072301967038807	2104	0.5592769803296119	3762	0.998937865108869	SRR13620329	3045.86411337945	306	384	AMPLICON	ILLUMINA	2020-11-03	Severe acute respiratory syndrome coronavirus 2	PAIRED	NETWORK FOR GENOMIC SURVEILLANCE IN SOUTH AFRICA (NGS-SA)	South Africa	Africa			0.998937865108869	SRR13620329	SRR13620329	NA		23403	A	G	A>G	S	S	GAT	GGT	1841	1841	614	D	G	A23403G;D614G;S;S	FALSE	FALSE	Yes	FALSE	Non-Synonymous	SD2	TRUE	TRUE	FALSE	FALSE	FALSE	FALSE	FALSE	FALSE	FALSE	614	2	S:D614G
SRR13620329	23664	2	0	0.0	0.0	10	60.0	60.0	0	0.0	0.0	3738	60.0	60.0	0	NA	NA	NA	NA	3748	3748	1714	0.45853397538790797	2024	0.541466024612092	3738	0.997331910352188	SRR13620329	3045.86411337945	306	384	AMPLICON	ILLUMINA	2020-11-03	Severe acute respiratory syndrome coronavirus 2	PAIRED	NETWORK FOR GENOMIC SURVEILLANCE IN SOUTH AFRICA (NGS-SA)	South Africa	Africa			0.997331910352188	SRR13620329	SRR13620329	NA		23664	C	T	C>T	S	S	GCA	GTA	2102	2102	701	A	V	C23664T;A701V;S;S	FALSE	FALSE	Yes	FALSE	Non-Synonymous	NA	TRUE	TRUE	FALSE	FALSE	FALSE	FALSE	FALSE	FALSE	FALSE	701	2	S:A701V
SRR13620329	26456	2	0	0.0	0.0	10	60.0	60.0	0	0.0	0.0	2936	60.0	60.0	0	NA	NA	NA	NA	2946	2946	1390	0.473433242506812	1546	0.526566757493188	2936	0.996605566870333	SRR13620329	3045.86411337945	306	384	AMPLICON	ILLUMINA	2020-11-03	Severe acute respiratory syndrome coronavirus 2	PAIRED	NETWORK FOR GENOMIC SURVEILLANCE IN SOUTH AFRICA (NGS-SA)	South Africa	Africa			0.996605566870333	SRR13620329	SRR13620329	NA		26456	C	T	C>T	E	E	CCT	CTT	212	212	71	P	L	C26456T;P71L;E;E	FALSE	FALSE	Yes	FALSE	Non-Synonymous	NA	TRUE	FALSE	FALSE	FALSE	FALSE	FALSE	FALSE	FALSE	FALSE	71	2	E:P71L
SRR13620329	28887	2	0	0.0	0.0	4	60.0	60.0	0	0.0	0.0	926	60.0	60.0	0	NA	NA	NA	NA	930	930	476	0.5140388768898488	450	0.48596112311015116	926	0.995698924731183	SRR13620329	3045.86411337945	306	384	AMPLICON	ILLUMINA	2020-11-03	Severe acute respiratory syndrome coronavirus 2	PAIRED	NETWORK FOR GENOMIC SURVEILLANCE IN SOUTH AFRICA (NGS-SA)	South Africa	Africa			0.995698924731183	SRR13620329	SRR13620329	NA		28887	C	T	C>T	N	N	ACT	ATT	614	614	205	T	I	C28887T;T205I;N;N	FALSE	FALSE	Yes	FALSE	Non-Synonymous	NA	TRUE	TRUE	FALSE	FALSE	FALSE	FALSE	FALSE	FALSE	FALSE	205	2	N:T205I
SRR13620330	1059	1	0	0.0	0.0	0	0.0	0.0	0	0.0	0.0	1996	60.0	60.0	0	NA	NA	NA	NA	1996	1996	1072	0.5370741482965932	924	0.46292585170340683	1996	1	SRR13620330	4059.41304493404	313	532	AMPLICON	ILLUMINA	2020-11-06	Severe acute respiratory syndrome coronavirus 2	PAIRED	NETWORK FOR GENOMIC SURVEILLANCE IN SOUTH AFRICA (NGS-SA)	South Africa	Africa			1	SRR13620330	SRR13620330	NA		1059	C	T	C>T	orf1a	NSP2	ACC	ATC	794	254	85	T	I	C1059T;T85I;orf1a;NSP2	FALSE	FALSE	Yes	FALSE	Non-Synonymous	NA	TRUE	TRUE	FALSE	FALSE	FALSE	FALSE	TRUE	FALSE	FALSE	265	2	NSP2:T85I
SRR13620330	3037	1	0	0.0	0.0	0	0.0	0.0	0	0.0	0.0	4246	60.0	60.0	0	NA	NA	NA	NA	4248	4248	2140	0.504003768252473	2106	0.4959962317475271	4246	0.999529190207156	SRR13620330	4059.41304493404	313	532	AMPLICON	ILLUMINA	2020-11-06	Severe acute respiratory syndrome coronavirus 2	PAIRED	NETWORK FOR GENOMIC SURVEILLANCE IN SOUTH AFRICA (NGS-SA)	South Africa	Africa			0.999529190207156	SRR13620330	SRR13620330	NA		3037	C	T	C>T	orf1a	NSP3	TTC	TTT	2772	318	106	F	F	C3037T;F106F;orf1a;NSP3	FALSE	FALSE	Yes	TRUE	Synonymous	NA	TRUE	TRUE	FALSE	FALSE	FALSE	FALSE	TRUE	TRUE	TRUE	924	2	NSP3:F106F
SRR13620330	5230	2	0	0.0	0.0	0	0.0	0.0	2	60.0	60.0	3583	60.0	60.0	0	NA	NA	NA	NA	3585	3585	1584	0.4420876360591683	1999	0.5579123639408317	3583	0.999442119944212	SRR13620330	4059.41304493404	313	532	AMPLICON	ILLUMINA	2020-11-06	Severe acute respiratory syndrome coronavirus 2	PAIRED	NETWORK FOR GENOMIC SURVEILLANCE IN SOUTH AFRICA (NGS-SA)	South Africa	Africa			0.999442119944212	SRR13620330	SRR13620330	NA		5230	G	T	G>T	orf1a	NSP3	AAG	AAT	4965	2511	837	K	N	G5230T;K837N;orf1a;NSP3	FALSE	FALSE	Yes	FALSE	Non-Synonymous	NA	TRUE	FALSE	FALSE	FALSE	FALSE	FALSE	FALSE	FALSE	FALSE	1655	2	NSP3:K837N
SRR13620330	10323	2	4	60.0	38.0	0	0.0	0.0	3950	60.0	60.0	0	0.0	0.0	0	NA	NA	NA	NA	3954	3954	1858	0.47037974683544304	2092	0.529620253164557	3950	0.998988366211431	SRR13620330	4059.41304493404	313	532	AMPLICON	ILLUMINA	2020-11-06	Severe acute respiratory syndrome coronavirus 2	PAIRED	NETWORK FOR GENOMIC SURVEILLANCE IN SOUTH AFRICA (NGS-SA)	South Africa	Africa			0.998988366211431	SRR13620330	SRR13620330	NA		10323	A	G	A>G	orf1a	NSP5	AAG	AGG	10058	269	90	K	R	A10323G;K90R;orf1a;NSP5	FALSE	FALSE	Yes	FALSE	Non-Synonymous	NA	TRUE	TRUE	FALSE	FALSE	FALSE	FALSE	FALSE	FALSE	FALSE	3353	2	NSP5:K90R
SRR13620330	11375	2	2446	60.0	38.38	0	0.0	0.0	4	60.0	60.0	0	0.0	0.0	0	NA	NA	NA	NA	2450	2450	1338	0.5470155355682748	1108	0.45298446443172524	2446	0.998367346938775	SRR13620330	4059.41304493404	313	532	AMPLICON	ILLUMINA	2020-11-06	Severe acute respiratory syndrome coronavirus 2	PAIRED	NETWORK FOR GENOMIC SURVEILLANCE IN SOUTH AFRICA (NGS-SA)	South Africa	Africa			0.998367346938775	SRR13620330	SRR13620330	NA		11375	G	A	G>A	orf1a	NSP6	GGT	AGT	11110	403	135	G	S	G11375A;G135S;orf1a;NSP6	FALSE	FALSE	Yes	FALSE	Non-Synonymous	NA	TRUE	FALSE	FALSE	FALSE	FALSE	FALSE	FALSE	FALSE	FALSE	3704	2	NSP6:G135S
SRR13620330	14408	1	0	0.0	0.0	0	0.0	0.0	0	0.0	0.0	7118	60.0	60.0	0	NA	NA	NA	NA	7118	7118	3454	0.4852486653554369	3664	0.5147513346445631	7118	1	SRR13620330	4059.41304493404	313	532	AMPLICON	ILLUMINA	2020-11-06	Severe acute respiratory syndrome coronavirus 2	PAIRED	NETWORK FOR GENOMIC SURVEILLANCE IN SOUTH AFRICA (NGS-SA)	South Africa	Africa			1	SRR13620330	SRR13620330	NA		14408	C	T	C>T	orf1b	NSP12	CCT	CTT	941	968	323	P	L	C14408T;P323L;orf1b;NSP12	FALSE	FALSE	Yes	FALSE	Non-Synonymous	NA	TRUE	FALSE	FALSE	FALSE	FALSE	FALSE	FALSE	FALSE	FALSE	314	2	NSP12:P323L
SRR13620330	17999	2	0	0.0	0.0	4	60.0	60.0	0	0.0	0.0	1960	60.0	60.0	0	NA	NA	NA	NA	1964	1964	1008	0.5142857142857142	952	0.4857142857142857	1960	0.9979633401222	SRR13620330	4059.41304493404	313	532	AMPLICON	ILLUMINA	2020-11-06	Severe acute respiratory syndrome coronavirus 2	PAIRED	NETWORK FOR GENOMIC SURVEILLANCE IN SOUTH AFRICA (NGS-SA)	South Africa	Africa			0.9979633401222	SRR13620330	SRR13620330	NA		17999	C	T	C>T	orf1b	NSP13	ACA	ATA	4532	1763	588	T	I	C17999T;T588I;orf1b;NSP13	FALSE	FALSE	Yes	FALSE	Non-Synonymous	NA	TRUE	TRUE	FALSE	TRUE	FALSE	FALSE	FALSE	FALSE	FALSE	1511	2	NSP13:T588I
SRR13620330	21801	1	0	0.0	0.0	3582	60.0	60.0	0	0.0	0.0	0	0.0	0.0	0	NA	NA	NA	NA	3582	3582	1728	0.4824120603015075	1854	0.5175879396984925	3582	1	SRR13620330	4059.41304493404	313	532	AMPLICON	ILLUMINA	2020-11-06	Severe acute respiratory syndrome coronavirus 2	PAIRED	NETWORK FOR GENOMIC SURVEILLANCE IN SOUTH AFRICA (NGS-SA)	South Africa	Africa			1	SRR13620330	SRR13620330	NA		21801	A	C	A>C	S	S	GAT	GCT	239	239	80	D	A	A21801C;D80A;S;S	FALSE	FALSE	Yes	FALSE	Non-Synonymous	NTD	TRUE	TRUE	FALSE	FALSE	FALSE	FALSE	TRUE	FALSE	FALSE	80	2	S:D80A
SRR13620330	22206	3	0	0.0	0.0	2	60.0	60.0	1986	60.0	60.0	2	60.0	60.0	0	NA	NA	NA	NA	1990	1990	996	0.5015105740181269	990	0.4984894259818731	1986	0.997989949748744	SRR13620330	4059.41304493404	313	532	AMPLICON	ILLUMINA	2020-11-06	Severe acute respiratory syndrome coronavirus 2	PAIRED	NETWORK FOR GENOMIC SURVEILLANCE IN SOUTH AFRICA (NGS-SA)	South Africa	Africa			0.997989949748744	SRR13620330	SRR13620330	NA		22206	A	G	A>G	S	S	GAT	GGT	644	644	215	D	G	A22206G;D215G;S;S	FALSE	FALSE	Yes	FALSE	Non-Synonymous	NTD	TRUE	TRUE	FALSE	FALSE	FALSE	FALSE	FALSE	FALSE	FALSE	215	2	S:D215G
SRR13620330	22813	2	0	0.0	0.0	0	0.0	0.0	8	60.0	60.0	2252	60.0	60.0	0	NA	NA	NA	NA	2260	2260	1000	0.44404973357015987	1252	0.5559502664298401	2252	0.99646017699115	SRR13620330	4059.41304493404	313	532	AMPLICON	ILLUMINA	2020-11-06	Severe acute respiratory syndrome coronavirus 2	PAIRED	NETWORK FOR GENOMIC SURVEILLANCE IN SOUTH AFRICA (NGS-SA)	South Africa	Africa			0.99646017699115	SRR13620330	SRR13620330	NA		22813	G	T	G>T	S	S	AAG	AAT	1251	1251	417	K	N	G22813T;K417N;S;S	FALSE	FALSE	Yes	FALSE	Non-Synonymous	RBD	TRUE	TRUE	FALSE	FALSE	FALSE	FALSE	TRUE	FALSE	FALSE	417	2	S:K417N
SRR13620330	23012	1	426	60.0	38.57	0	0.0	0.0	0	0.0	0.0	0	0.0	0.0	0	NA	NA	NA	NA	426	426	216	0.5070422535211268	210	0.49295774647887325	426	1	SRR13620330	4059.41304493404	313	532	AMPLICON	ILLUMINA	2020-11-06	Severe acute respiratory syndrome coronavirus 2	PAIRED	NETWORK FOR GENOMIC SURVEILLANCE IN SOUTH AFRICA (NGS-SA)	South Africa	Africa			1	SRR13620330	SRR13620330	NA		23012	G	A	G>A	S	S	GAA	AAA	1450	1450	484	E	K	G23012A;E484K;S;S	FALSE	FALSE	Yes	FALSE	Non-Synonymous	RBD	TRUE	TRUE	FALSE	FALSE	FALSE	FALSE	TRUE	TRUE	FALSE	484	2	S:E484K
SRR13620330	23063	1	0	0.0	0.0	0	0.0	0.0	0	0.0	0.0	410	60.0	60.0	0	NA	NA	NA	NA	410	410	212	0.5170731707317073	198	0.48292682926829267	410	1	SRR13620330	4059.41304493404	313	532	AMPLICON	ILLUMINA	2020-11-06	Severe acute respiratory syndrome coronavirus 2	PAIRED	NETWORK FOR GENOMIC SURVEILLANCE IN SOUTH AFRICA (NGS-SA)	South Africa	Africa			1	SRR13620330	SRR13620330	NA		23063	A	T	A>T	S	S	AAT	TAT	1501	1501	501	N	Y	A23063T;N501Y;S;S	FALSE	FALSE	Yes	FALSE	Non-Synonymous	RBD	TRUE	TRUE	FALSE	FALSE	FALSE	FALSE	FALSE	FALSE	FALSE	501	2	S:N501Y
SRR13620330	23664	3	0	0.0	0.0	4	60.0	60.0	2	60.0	60.0	5690	60.0	60.0	0	NA	NA	NA	NA	5696	5696	2636	0.4632688927943761	3054	0.5367311072056239	5690	0.998946629213483	SRR13620330	4059.41304493404	313	532	AMPLICON	ILLUMINA	2020-11-06	Severe acute respiratory syndrome coronavirus 2	PAIRED	NETWORK FOR GENOMIC SURVEILLANCE IN SOUTH AFRICA (NGS-SA)	South Africa	Africa			0.998946629213483	SRR13620330	SRR13620330	NA		23664	C	T	C>T	S	S	GCA	GTA	2102	2102	701	A	V	C23664T;A701V;S;S	FALSE	FALSE	Yes	FALSE	Non-Synonymous	NA	TRUE	TRUE	FALSE	FALSE	FALSE	FALSE	FALSE	FALSE	FALSE	701	2	S:A701V
SRR13620330	26456	2	0	0.0	0.0	4	60.0	60.0	0	0.0	0.0	4404	60.0	60.0	0	NA	NA	NA	NA	4408	4408	2132	0.4841053587647593	2272	0.5158946412352406	4404	0.999092558983666	SRR13620330	4059.41304493404	313	532	AMPLICON	ILLUMINA	2020-11-06	Severe acute respiratory syndrome coronavirus 2	PAIRED	NETWORK FOR GENOMIC SURVEILLANCE IN SOUTH AFRICA (NGS-SA)	South Africa	Africa			0.999092558983666	SRR13620330	SRR13620330	NA		26456	C	T	C>T	E	E	CCT	CTT	212	212	71	P	L	C26456T;P71L;E;E	FALSE	FALSE	Yes	FALSE	Non-Synonymous	NA	TRUE	FALSE	FALSE	FALSE	FALSE	FALSE	FALSE	FALSE	FALSE	71	2	E:P71L
SRR13620330	28887	1	0	0.0	0.0	0	0.0	0.0	0	0.0	0.0	2196	60.0	60.0	0	NA	NA	NA	NA	2196	2196	1148	0.5227686703096539	1048	0.4772313296903461	2196	1	SRR13620330	4059.41304493404	313	532	AMPLICON	ILLUMINA	2020-11-06	Severe acute respiratory syndrome coronavirus 2	PAIRED	NETWORK FOR GENOMIC SURVEILLANCE IN SOUTH AFRICA (NGS-SA)	South Africa	Africa			1	SRR13620330	SRR13620330	NA		28887	C	T	C>T	N	N	ACT	ATT	614	614	205	T	I	C28887T;T205I;N;N	FALSE	FALSE	Yes	FALSE	Non-Synonymous	NA	TRUE	TRUE	FALSE	FALSE	FALSE	FALSE	FALSE	FALSE	FALSE	205	2	N:T205I
SRR13620331	550	2	0	0.0	0.0	4716	60.0	60.0	0	0.0	0.0	8	60.0	60.0	0	NA	NA	NA	NA	4724	4724	2374	0.503392705682782	2342	0.496607294317218	4716	0.998306519898391	SRR13620331	1782.85186560864	474	3398	AMPLICON	ILLUMINA	2020-11-09	Severe acute respiratory syndrome coronavirus 2	PAIRED	NETWORK FOR GENOMIC SURVEILLANCE IN SOUTH AFRICA (NGS-SA)	South Africa	Africa			0.998306519898391	SRR13620331	SRR13620331	NA		550	T	C	T>C	orf1a	NSP1	ATT	ATC	285	285	95	I	I	T550C;I95I;orf1a;NSP1	FALSE	FALSE	Yes	TRUE	Synonymous	NA	TRUE	TRUE	FALSE	FALSE	FALSE	FALSE	FALSE	FALSE	FALSE	95	2	NSP1:I95I
SRR13620331	1059	2	0	0.0	0.0	8	60.0	60.0	0	0.0	0.0	1520	60.0	60.0	0	NA	NA	NA	NA	1528	1528	794	0.5223684210526316	726	0.4776315789473684	1520	0.994764397905759	SRR13620331	1782.85186560864	474	3398	AMPLICON	ILLUMINA	2020-11-09	Severe acute respiratory syndrome coronavirus 2	PAIRED	NETWORK FOR GENOMIC SURVEILLANCE IN SOUTH AFRICA (NGS-SA)	South Africa	Africa			0.994764397905759	SRR13620331	SRR13620331	NA		1059	C	T	C>T	orf1a	NSP2	ACC	ATC	794	254	85	T	I	C1059T;T85I;orf1a;NSP2	FALSE	FALSE	Yes	FALSE	Non-Synonymous	NA	TRUE	TRUE	FALSE	FALSE	FALSE	FALSE	TRUE	FALSE	FALSE	265	2	NSP2:T85I
SRR13620331	3037	1	0	0.0	0.0	0	0.0	0.0	0	0.0	0.0	2794	60.0	60.0	0	NA	NA	NA	NA	2794	2794	1472	0.5268432355046528	1322	0.47315676449534716	2794	1	SRR13620331	1782.85186560864	474	3398	AMPLICON	ILLUMINA	2020-11-09	Severe acute respiratory syndrome coronavirus 2	PAIRED	NETWORK FOR GENOMIC SURVEILLANCE IN SOUTH AFRICA (NGS-SA)	South Africa	Africa			1	SRR13620331	SRR13620331	NA		3037	C	T	C>T	orf1a	NSP3	TTC	TTT	2772	318	106	F	F	C3037T;F106F;orf1a;NSP3	FALSE	FALSE	Yes	TRUE	Synonymous	NA	TRUE	TRUE	FALSE	FALSE	FALSE	FALSE	TRUE	TRUE	TRUE	924	2	NSP3:F106F
SRR13620331	4510	2	0	0.0	0.0	0	0.0	0.0	4	60.0	60.0	692	60.0	60.0	0	NA	NA	NA	NA	696	696	322	0.4653179190751445	370	0.5346820809248555	692	0.994252873563218	SRR13620331	1782.85186560864	474	3398	AMPLICON	ILLUMINA	2020-11-09	Severe acute respiratory syndrome coronavirus 2	PAIRED	NETWORK FOR GENOMIC SURVEILLANCE IN SOUTH AFRICA (NGS-SA)	South Africa	Africa			0.994252873563218	SRR13620331	SRR13620331	NA		4510	G	T	G>T	orf1a	NSP3	GTG	GTT	4245	1791	597	V	V	G4510T;V597V;orf1a;NSP3	FALSE	FALSE	Yes	TRUE	Synonymous	NA	TRUE	TRUE	FALSE	FALSE	FALSE	FALSE	FALSE	FALSE	FALSE	1415	2	NSP3:V597V
SRR13620331	5023	3	0	0.0	0.0	2	60.0	60.0	936	60.0	60.0	564	60.0	60.0	0	NA	NA	NA	NA	1502	1502	302	0.5354609929078015	262	0.4645390070921986	564	0.375499334221039	SRR13620331	1782.85186560864	474	3398	AMPLICON	ILLUMINA	2020-11-09	Severe acute respiratory syndrome coronavirus 2	PAIRED	NETWORK FOR GENOMIC SURVEILLANCE IN SOUTH AFRICA (NGS-SA)	South Africa	Africa			0.375499334221039	SRR13620331	SRR13620331	NA		5023	G	T	G>T	orf1a	NSP3	ATG	ATT	4758	2304	768	M	I	G5023T;M768I;orf1a;NSP3	FALSE	FALSE	No	FALSE	Non-Synonymous	NA	TRUE	TRUE	FALSE	TRUE	FALSE	FALSE	FALSE	FALSE	FALSE	1586	2	NSP3:M768I
SRR13620331	5230	3	2	60.0	24.0	0	0.0	0.0	14	60.0	60.0	1374	60.0	60.0	0	NA	NA	NA	NA	1390	1390	646	0.47016011644832606	728	0.529839883551674	1374	0.988489208633094	SRR13620331	1782.85186560864	474	3398	AMPLICON	ILLUMINA	2020-11-09	Severe acute respiratory syndrome coronavirus 2	PAIRED	NETWORK FOR GENOMIC SURVEILLANCE IN SOUTH AFRICA (NGS-SA)	South Africa	Africa			0.988489208633094	SRR13620331	SRR13620331	NA		5230	G	T	G>T	orf1a	NSP3	AAG	AAT	4965	2511	837	K	N	G5230T;K837N;orf1a;NSP3	FALSE	FALSE	Yes	FALSE	Non-Synonymous	NA	TRUE	FALSE	FALSE	FALSE	FALSE	FALSE	FALSE	FALSE	FALSE	1655	2	NSP3:K837N
SRR13620331	10323	3	14	60.0	36.43	0	0.0	0.0	2306	60.0	60.0	2	60.0	60.0	0	NA	NA	NA	NA	2322	2322	1160	0.5030355594102341	1146	0.49696444058976585	2306	0.993109388458226	SRR13620331	1782.85186560864	474	3398	AMPLICON	ILLUMINA	2020-11-09	Severe acute respiratory syndrome coronavirus 2	PAIRED	NETWORK FOR GENOMIC SURVEILLANCE IN SOUTH AFRICA (NGS-SA)	South Africa	Africa			0.993109388458226	SRR13620331	SRR13620331	NA		10323	A	G	A>G	orf1a	NSP5	AAG	AGG	10058	269	90	K	R	A10323G;K90R;orf1a;NSP5	FALSE	FALSE	Yes	FALSE	Non-Synonymous	NA	TRUE	TRUE	FALSE	FALSE	FALSE	FALSE	FALSE	FALSE	FALSE	3353	2	NSP5:K90R
SRR13620331	13115	2	0	0.0	0.0	2498	60.0	60.0	0	0.0	0.0	138	60.0	60.0	0	NA	NA	NA	NA	2636	2636	76	0.5507246376811594	62	0.4492753623188406	138	0.0523520485584218	SRR13620331	1782.85186560864	474	3398	AMPLICON	ILLUMINA	2020-11-09	Severe acute respiratory syndrome coronavirus 2	PAIRED	NETWORK FOR GENOMIC SURVEILLANCE IN SOUTH AFRICA (NGS-SA)	South Africa	Africa			0.0523520485584218	SRR13620331	SRR13620331	NA		13115	C	T	C>T	orf1a	NSP10	CTA	TTA	12850	91	31	L	L	C13115T;L31L;orf1a;NSP10	FALSE	FALSE	No	TRUE	Synonymous	NA	TRUE	FALSE	FALSE	FALSE	FALSE	FALSE	FALSE	FALSE	FALSE	4284	2	NSP10:L31L
SRR13620331	14408	2	0	0.0	0.0	2	60.0	60.0	0	0.0	0.0	2852	60.0	60.0	0	NA	NA	NA	NA	2858	2858	1370	0.4803646563814867	1482	0.5196353436185134	2852	0.997900629811057	SRR13620331	1782.85186560864	474	3398	AMPLICON	ILLUMINA	2020-11-09	Severe acute respiratory syndrome coronavirus 2	PAIRED	NETWORK FOR GENOMIC SURVEILLANCE IN SOUTH AFRICA (NGS-SA)	South Africa	Africa			0.997900629811057	SRR13620331	SRR13620331	NA		14408	C	T	C>T	orf1b	NSP12	CCT	CTT	941	968	323	P	L	C14408T;P323L;orf1b;NSP12	FALSE	FALSE	Yes	FALSE	Non-Synonymous	NA	TRUE	FALSE	FALSE	FALSE	FALSE	FALSE	FALSE	FALSE	FALSE	314	2	NSP12:P323L
SRR13620331	17999	2	0	0.0	0.0	4	60.0	60.0	0	0.0	0.0	892	60.0	60.0	0	NA	NA	NA	NA	896	896	512	0.5739910313901345	380	0.4260089686098655	892	0.995535714285714	SRR13620331	1782.85186560864	474	3398	AMPLICON	ILLUMINA	2020-11-09	Severe acute respiratory syndrome coronavirus 2	PAIRED	NETWORK FOR GENOMIC SURVEILLANCE IN SOUTH AFRICA (NGS-SA)	South Africa	Africa			0.995535714285714	SRR13620331	SRR13620331	NA		17999	C	T	C>T	orf1b	NSP13	ACA	ATA	4532	1763	588	T	I	C17999T;T588I;orf1b;NSP13	FALSE	FALSE	Yes	FALSE	Non-Synonymous	NA	TRUE	TRUE	FALSE	TRUE	FALSE	FALSE	FALSE	FALSE	FALSE	1511	2	NSP13:T588I
SRR13620331	19586	2	0	0.0	0.0	1162	60.0	60.0	0	0.0	0.0	164	60.0	60.0	0	NA	NA	NA	NA	1326	1326	72	0.43902439024390244	92	0.5609756097560976	164	0.1236802413273	SRR13620331	1782.85186560864	474	3398	AMPLICON	ILLUMINA	2020-11-09	Severe acute respiratory syndrome coronavirus 2	PAIRED	NETWORK FOR GENOMIC SURVEILLANCE IN SOUTH AFRICA (NGS-SA)	South Africa	Africa			0.1236802413273	SRR13620331	SRR13620331	NA		19586	C	T	C>T	orf1b	NSP14	ACT	ATT	6119	1547	516	T	I	C19586T;T516I;orf1b;NSP14	FALSE	FALSE	No	FALSE	Non-Synonymous	NA	TRUE	FALSE	FALSE	FALSE	FALSE	FALSE	FALSE	FALSE	FALSE	2040	2	NSP14:T516I
SRR13620331	21801	1	0	0.0	0.0	1956	60.0	60.0	0	0.0	0.0	0	0.0	0.0	0	NA	NA	NA	NA	1956	1956	956	0.4887525562372188	1000	0.5112474437627812	1956	1	SRR13620331	1782.85186560864	474	3398	AMPLICON	ILLUMINA	2020-11-09	Severe acute respiratory syndrome coronavirus 2	PAIRED	NETWORK FOR GENOMIC SURVEILLANCE IN SOUTH AFRICA (NGS-SA)	South Africa	Africa			1	SRR13620331	SRR13620331	NA		21801	A	C	A>C	S	S	GAT	GCT	239	239	80	D	A	A21801C;D80A;S;S	FALSE	FALSE	Yes	FALSE	Non-Synonymous	NTD	TRUE	TRUE	FALSE	FALSE	FALSE	FALSE	TRUE	FALSE	FALSE	80	2	S:D80A
SRR13620331	22206	2	2	60.0	37.0	0	0.0	0.0	622	60.0	60.0	0	0.0	0.0	0	NA	NA	NA	NA	624	624	284	0.4565916398713826	338	0.5434083601286174	622	0.996794871794872	SRR13620331	1782.85186560864	474	3398	AMPLICON	ILLUMINA	2020-11-09	Severe acute respiratory syndrome coronavirus 2	PAIRED	NETWORK FOR GENOMIC SURVEILLANCE IN SOUTH AFRICA (NGS-SA)	South Africa	Africa			0.996794871794872	SRR13620331	SRR13620331	NA		22206	A	G	A>G	S	S	GAT	GGT	644	644	215	D	G	A22206G;D215G;S;S	FALSE	FALSE	Yes	FALSE	Non-Synonymous	NTD	TRUE	TRUE	FALSE	FALSE	FALSE	FALSE	FALSE	FALSE	FALSE	215	2	S:D215G
SRR13620331	22813	2	0	0.0	0.0	0	0.0	0.0	18	60.0	60.0	1778	60.0	60.0	0	NA	NA	NA	NA	1796	1796	790	0.44431946006749157	988	0.5556805399325084	1778	0.989977728285078	SRR13620331	1782.85186560864	474	3398	AMPLICON	ILLUMINA	2020-11-09	Severe acute respiratory syndrome coronavirus 2	PAIRED	NETWORK FOR GENOMIC SURVEILLANCE IN SOUTH AFRICA (NGS-SA)	South Africa	Africa			0.989977728285078	SRR13620331	SRR13620331	NA		22813	G	T	G>T	S	S	AAG	AAT	1251	1251	417	K	N	G22813T;K417N;S;S	FALSE	FALSE	Yes	FALSE	Non-Synonymous	RBD	TRUE	TRUE	FALSE	FALSE	FALSE	FALSE	TRUE	FALSE	FALSE	417	2	S:K417N
SRR13620331	23403	1	0	0.0	0.0	0	0.0	0.0	3092	60.0	60.0	0	0.0	0.0	0	NA	NA	NA	NA	3092	3092	1410	0.45601552393272965	1682	0.5439844760672704	3092	1	SRR13620331	1782.85186560864	474	3398	AMPLICON	ILLUMINA	2020-11-09	Severe acute respiratory syndrome coronavirus 2	PAIRED	NETWORK FOR GENOMIC SURVEILLANCE IN SOUTH AFRICA (NGS-SA)	South Africa	Africa			1	SRR13620331	SRR13620331	NA		23403	A	G	A>G	S	S	GAT	GGT	1841	1841	614	D	G	A23403G;D614G;S;S	FALSE	FALSE	Yes	FALSE	Non-Synonymous	SD2	TRUE	TRUE	FALSE	FALSE	FALSE	FALSE	FALSE	FALSE	FALSE	614	2	S:D614G
SRR13620331	23664	2	0	0.0	0.0	8	60.0	60.0	0	0.0	0.0	2110	60.0	60.0	0	NA	NA	NA	NA	2118	2118	1004	0.4758293838862559	1106	0.524170616113744	2110	0.996222851746931	SRR13620331	1782.85186560864	474	3398	AMPLICON	ILLUMINA	2020-11-09	Severe acute respiratory syndrome coronavirus 2	PAIRED	NETWORK FOR GENOMIC SURVEILLANCE IN SOUTH AFRICA (NGS-SA)	South Africa	Africa			0.996222851746931	SRR13620331	SRR13620331	NA		23664	C	T	C>T	S	S	GCA	GTA	2102	2102	701	A	V	C23664T;A701V;S;S	FALSE	FALSE	Yes	FALSE	Non-Synonymous	NA	TRUE	TRUE	FALSE	FALSE	FALSE	FALSE	FALSE	FALSE	FALSE	701	2	S:A701V
SRR13620331	25139	2	0	0.0	0.0	2808	60.0	60.0	0	0.0	0.0	26	60.0	60.0	0	NA	NA	NA	NA	2834	2834	1440	0.5128205128205128	1368	0.48717948717948717	2808	0.990825688073395	SRR13620331	1782.85186560864	474	3398	AMPLICON	ILLUMINA	2020-11-09	Severe acute respiratory syndrome coronavirus 2	PAIRED	NETWORK FOR GENOMIC SURVEILLANCE IN SOUTH AFRICA (NGS-SA)	South Africa	Africa			0.990825688073395	SRR13620331	SRR13620331	NA		25139	T	C	T>C	S	S	TTA	CTA	3577	3577	1193	L	L	T25139C;L1193L;S;S	FALSE	FALSE	Yes	TRUE	Synonymous	HR2-TM-CT	TRUE	TRUE	FALSE	FALSE	FALSE	FALSE	TRUE	TRUE	TRUE	1193	2	S:L1193L
SRR13620331	26456	2	0	0.0	0.0	28	60.0	60.0	0	0.0	0.0	2600	60.0	60.0	0	NA	NA	NA	NA	2628	2628	1258	0.48384615384615387	1342	0.5161538461538462	2600	0.989345509893455	SRR13620331	1782.85186560864	474	3398	AMPLICON	ILLUMINA	2020-11-09	Severe acute respiratory syndrome coronavirus 2	PAIRED	NETWORK FOR GENOMIC SURVEILLANCE IN SOUTH AFRICA (NGS-SA)	South Africa	Africa			0.989345509893455	SRR13620331	SRR13620331	NA		26456	C	T	C>T	E	E	CCT	CTT	212	212	71	P	L	C26456T;P71L;E;E	FALSE	FALSE	Yes	FALSE	Non-Synonymous	NA	TRUE	FALSE	FALSE	FALSE	FALSE	FALSE	FALSE	FALSE	FALSE	71	2	E:P71L
SRR13620331	28887	1	0	0.0	0.0	0	0.0	0.0	0	0.0	0.0	352	60.0	60.0	0	NA	NA	NA	NA	352	352	168	0.4772727272727273	184	0.5227272727272727	352	1	SRR13620331	1782.85186560864	474	3398	AMPLICON	ILLUMINA	2020-11-09	Severe acute respiratory syndrome coronavirus 2	PAIRED	NETWORK FOR GENOMIC SURVEILLANCE IN SOUTH AFRICA (NGS-SA)	South Africa	Africa			1	SRR13620331	SRR13620331	NA		28887	C	T	C>T	N	N	ACT	ATT	614	614	205	T	I	C28887T;T205I;N;N	FALSE	FALSE	Yes	FALSE	Non-Synonymous	NA	TRUE	TRUE	FALSE	FALSE	FALSE	FALSE	FALSE	FALSE	FALSE	205	2	N:T205I
SRR13620333	1059	1	0	0.0	0.0	0	0.0	0.0	0	0.0	0.0	2166	60.0	60.0	0	NA	NA	NA	NA	2166	2166	1148	0.5300092336103417	1018	0.46999076638965837	2166	1	SRR13620333	4735.45312133891	322	418	AMPLICON	ILLUMINA	2020-11-24	Severe acute respiratory syndrome coronavirus 2	PAIRED	NETWORK FOR GENOMIC SURVEILLANCE IN SOUTH AFRICA (NGS-SA)	South Africa	Africa			1	SRR13620333	SRR13620333	NA		1059	C	T	C>T	orf1a	NSP2	ACC	ATC	794	254	85	T	I	C1059T;T85I;orf1a;NSP2	FALSE	FALSE	Yes	FALSE	Non-Synonymous	NA	TRUE	TRUE	FALSE	FALSE	FALSE	FALSE	TRUE	FALSE	FALSE	265	2	NSP2:T85I
SRR13620333	3037	1	0	0.0	0.0	0	0.0	0.0	0	0.0	0.0	5972	60.0	60.0	0	NA	NA	NA	NA	5982	5982	3068	0.5137307434695244	2904	0.48626925653047554	5972	0.998328318288198	SRR13620333	4735.45312133891	322	418	AMPLICON	ILLUMINA	2020-11-24	Severe acute respiratory syndrome coronavirus 2	PAIRED	NETWORK FOR GENOMIC SURVEILLANCE IN SOUTH AFRICA (NGS-SA)	South Africa	Africa			0.998328318288198	SRR13620333	SRR13620333	NA		3037	C	T	C>T	orf1a	NSP3	TTC	TTT	2772	318	106	F	F	C3037T;F106F;orf1a;NSP3	FALSE	FALSE	Yes	TRUE	Synonymous	NA	TRUE	TRUE	FALSE	FALSE	FALSE	FALSE	TRUE	TRUE	TRUE	924	2	NSP3:F106F
SRR13620333	5230	1	0	0.0	0.0	0	0.0	0.0	0	0.0	0.0	4615	60.0	60.0	0	NA	NA	NA	NA	4615	4615	2275	0.49295774647887325	2340	0.5070422535211268	4615	1	SRR13620333	4735.45312133891	322	418	AMPLICON	ILLUMINA	2020-11-24	Severe acute respiratory syndrome coronavirus 2	PAIRED	NETWORK FOR GENOMIC SURVEILLANCE IN SOUTH AFRICA (NGS-SA)	South Africa	Africa			1	SRR13620333	SRR13620333	NA		5230	G	T	G>T	orf1a	NSP3	AAG	AAT	4965	2511	837	K	N	G5230T;K837N;orf1a;NSP3	FALSE	FALSE	Yes	FALSE	Non-Synonymous	NA	TRUE	FALSE	FALSE	FALSE	FALSE	FALSE	FALSE	FALSE	FALSE	1655	2	NSP3:K837N
SRR13620333	9142	2	0	0.0	0.0	12	60.0	60.0	0	0.0	0.0	5770	60.0	60.0	0	NA	NA	NA	NA	5782	5782	2728	0.47279029462738303	3042	0.527209705372617	5770	0.99792459356624	SRR13620333	4735.45312133891	322	418	AMPLICON	ILLUMINA	2020-11-24	Severe acute respiratory syndrome coronavirus 2	PAIRED	NETWORK FOR GENOMIC SURVEILLANCE IN SOUTH AFRICA (NGS-SA)	South Africa	Africa			0.99792459356624	SRR13620333	SRR13620333	NA		9142	C	T	C>T	orf1a	NSP4	GGC	GGT	8877	588	196	G	G	C9142T;G196G;orf1a;NSP4	FALSE	FALSE	Yes	TRUE	Synonymous	NA	TRUE	TRUE	FALSE	FALSE	FALSE	FALSE	TRUE	TRUE	FALSE	2959	2	NSP4:G196G
SRR13620333	10323	2	2	60.0	39.0	0	0.0	0.0	4586	60.0	60.0	0	0.0	0.0	0	NA	NA	NA	NA	4588	4588	2260	0.49280418665503706	2326	0.5071958133449629	4586	0.999564080209241	SRR13620333	4735.45312133891	322	418	AMPLICON	ILLUMINA	2020-11-24	Severe acute respiratory syndrome coronavirus 2	PAIRED	NETWORK FOR GENOMIC SURVEILLANCE IN SOUTH AFRICA (NGS-SA)	South Africa	Africa			0.999564080209241	SRR13620333	SRR13620333	NA		10323	A	G	A>G	orf1a	NSP5	AAG	AGG	10058	269	90	K	R	A10323G;K90R;orf1a;NSP5	FALSE	FALSE	Yes	FALSE	Non-Synonymous	NA	TRUE	TRUE	FALSE	FALSE	FALSE	FALSE	FALSE	FALSE	FALSE	3353	2	NSP5:K90R
SRR13620333	14408	2	2	60.0	33.0	0	0.0	0.0	0	0.0	0.0	7425	60.0	60.0	0	NA	NA	NA	NA	7449	7449	3861	0.52	3564	0.48	7425	0.996778091018929	SRR13620333	4735.45312133891	322	418	AMPLICON	ILLUMINA	2020-11-24	Severe acute respiratory syndrome coronavirus 2	PAIRED	NETWORK FOR GENOMIC SURVEILLANCE IN SOUTH AFRICA (NGS-SA)	South Africa	Africa			0.996778091018929	SRR13620333	SRR13620333	NA		14408	C	T	C>T	orf1b	NSP12	CCT	CTT	941	968	323	P	L	C14408T;P323L;orf1b;NSP12	FALSE	FALSE	Yes	FALSE	Non-Synonymous	NA	TRUE	FALSE	FALSE	FALSE	FALSE	FALSE	FALSE	FALSE	FALSE	314	2	NSP12:P323L
SRR13620333	18086	2	0	0.0	0.0	4	60.0	60.0	0	0.0	0.0	3490	60.0	60.0	0	NA	NA	NA	NA	3496	3496	1838	0.526647564469914	1652	0.47335243553008594	3490	0.998283752860412	SRR13620333	4735.45312133891	322	418	AMPLICON	ILLUMINA	2020-11-24	Severe acute respiratory syndrome coronavirus 2	PAIRED	NETWORK FOR GENOMIC SURVEILLANCE IN SOUTH AFRICA (NGS-SA)	South Africa	Africa			0.998283752860412	SRR13620333	SRR13620333	NA		18086	C	T	C>T	orf1b	NSP14	ACT	ATT	4619	47	16	T	I	C18086T;T16I;orf1b;NSP14	FALSE	FALSE	Yes	FALSE	Non-Synonymous	NA	TRUE	TRUE	FALSE	FALSE	FALSE	FALSE	FALSE	FALSE	TRUE	1540	2	NSP14:T16I
SRR13620333	19524	3	2	60.0	39.0	6	60.0	60.0	0	0.0	0.0	3328	60.0	60.0	0	NA	NA	NA	NA	3336	3336	1426	0.4284855769230769	1902	0.5715144230769231	3328	0.997601918465228	SRR13620333	4735.45312133891	322	418	AMPLICON	ILLUMINA	2020-11-24	Severe acute respiratory syndrome coronavirus 2	PAIRED	NETWORK FOR GENOMIC SURVEILLANCE IN SOUTH AFRICA (NGS-SA)	South Africa	Africa			0.997601918465228	SRR13620333	SRR13620333	NA		19524	C	T	C>T	orf1b	NSP14	CTC	CTT	6057	1485	495	L	L	C19524T;L495L;orf1b;NSP14	FALSE	FALSE	Yes	TRUE	Synonymous	NA	TRUE	TRUE	FALSE	TRUE	FALSE	FALSE	FALSE	FALSE	TRUE	2019	2	NSP14:L495L
SRR13620333	21801	3	2	60.0	39.0	4334	60.0	60.0	0	0.0	0.0	2	60.0	60.0	0	NA	NA	NA	NA	4338	4338	2050	0.4730041532071989	2284	0.5269958467928011	4334	0.999077916090364	SRR13620333	4735.45312133891	322	418	AMPLICON	ILLUMINA	2020-11-24	Severe acute respiratory syndrome coronavirus 2	PAIRED	NETWORK FOR GENOMIC SURVEILLANCE IN SOUTH AFRICA (NGS-SA)	South Africa	Africa			0.999077916090364	SRR13620333	SRR13620333	NA		21801	A	C	A>C	S	S	GAT	GCT	239	239	80	D	A	A21801C;D80A;S;S	FALSE	FALSE	Yes	FALSE	Non-Synonymous	NTD	TRUE	TRUE	FALSE	FALSE	FALSE	FALSE	TRUE	FALSE	FALSE	80	2	S:D80A
SRR13620333	22206	1	0	0.0	0.0	0	0.0	0.0	2312	60.0	60.0	0	0.0	0.0	0	NA	NA	NA	NA	2312	2312	1038	0.44896193771626297	1274	0.551038062283737	2312	1	SRR13620333	4735.45312133891	322	418	AMPLICON	ILLUMINA	2020-11-24	Severe acute respiratory syndrome coronavirus 2	PAIRED	NETWORK FOR GENOMIC SURVEILLANCE IN SOUTH AFRICA (NGS-SA)	South Africa	Africa			1	SRR13620333	SRR13620333	NA		22206	A	G	A>G	S	S	GAT	GGT	644	644	215	D	G	A22206G;D215G;S;S	FALSE	FALSE	Yes	FALSE	Non-Synonymous	NTD	TRUE	TRUE	FALSE	FALSE	FALSE	FALSE	FALSE	FALSE	FALSE	215	2	S:D215G
SRR13620333	22813	2	0	0.0	0.0	0	0.0	0.0	14	60.0	60.0	2474	60.0	60.0	0	NA	NA	NA	NA	2488	2488	968	0.39126919967663704	1506	0.608730800323363	2474	0.994372990353698	SRR13620333	4735.45312133891	322	418	AMPLICON	ILLUMINA	2020-11-24	Severe acute respiratory syndrome coronavirus 2	PAIRED	NETWORK FOR GENOMIC SURVEILLANCE IN SOUTH AFRICA (NGS-SA)	South Africa	Africa			0.994372990353698	SRR13620333	SRR13620333	NA		22813	G	T	G>T	S	S	AAG	AAT	1251	1251	417	K	N	G22813T;K417N;S;S	FALSE	FALSE	Yes	FALSE	Non-Synonymous	RBD	TRUE	TRUE	FALSE	FALSE	FALSE	FALSE	TRUE	FALSE	FALSE	417	2	S:K417N
SRR13620333	23012	1	474	60.0	38.32	0	0.0	0.0	0	0.0	0.0	0	0.0	0.0	0	NA	NA	NA	NA	474	474	232	0.48945147679324896	242	0.510548523206751	474	1	SRR13620333	4735.45312133891	322	418	AMPLICON	ILLUMINA	2020-11-24	Severe acute respiratory syndrome coronavirus 2	PAIRED	NETWORK FOR GENOMIC SURVEILLANCE IN SOUTH AFRICA (NGS-SA)	South Africa	Africa			1	SRR13620333	SRR13620333	NA		23012	G	A	G>A	S	S	GAA	AAA	1450	1450	484	E	K	G23012A;E484K;S;S	FALSE	FALSE	Yes	FALSE	Non-Synonymous	RBD	TRUE	TRUE	FALSE	FALSE	FALSE	FALSE	TRUE	TRUE	FALSE	484	2	S:E484K
SRR13620333	23063	1	0	0.0	0.0	0	0.0	0.0	0	0.0	0.0	496	60.0	60.0	0	NA	NA	NA	NA	496	496	232	0.46774193548387094	264	0.532258064516129	496	1	SRR13620333	4735.45312133891	322	418	AMPLICON	ILLUMINA	2020-11-24	Severe acute respiratory syndrome coronavirus 2	PAIRED	NETWORK FOR GENOMIC SURVEILLANCE IN SOUTH AFRICA (NGS-SA)	South Africa	Africa			1	SRR13620333	SRR13620333	NA		23063	A	T	A>T	S	S	AAT	TAT	1501	1501	501	N	Y	A23063T;N501Y;S;S	FALSE	FALSE	Yes	FALSE	Non-Synonymous	RBD	TRUE	TRUE	FALSE	FALSE	FALSE	FALSE	FALSE	FALSE	FALSE	501	2	S:N501Y
SRR13620333	23403	2	4	60.0	28.5	0	0.0	0.0	5906	60.0	60.0	0	0.0	0.0	0	NA	NA	NA	NA	5910	5910	2692	0.4558076532339993	3214	0.5441923467660007	5906	0.999323181049069	SRR13620333	4735.45312133891	322	418	AMPLICON	ILLUMINA	2020-11-24	Severe acute respiratory syndrome coronavirus 2	PAIRED	NETWORK FOR GENOMIC SURVEILLANCE IN SOUTH AFRICA (NGS-SA)	South Africa	Africa			0.999323181049069	SRR13620333	SRR13620333	NA		23403	A	G	A>G	S	S	GAT	GGT	1841	1841	614	D	G	A23403G;D614G;S;S	FALSE	FALSE	Yes	FALSE	Non-Synonymous	SD2	TRUE	TRUE	FALSE	FALSE	FALSE	FALSE	FALSE	FALSE	FALSE	614	2	S:D614G
SRR13620333	23664	1	0	0.0	0.0	0	0.0	0.0	0	0.0	0.0	5308	60.0	60.0	0	NA	NA	NA	NA	5308	5308	2400	0.45214770158251694	2908	0.5478522984174831	5308	1	SRR13620333	4735.45312133891	322	418	AMPLICON	ILLUMINA	2020-11-24	Severe acute respiratory syndrome coronavirus 2	PAIRED	NETWORK FOR GENOMIC SURVEILLANCE IN SOUTH AFRICA (NGS-SA)	South Africa	Africa			1	SRR13620333	SRR13620333	NA		23664	C	T	C>T	S	S	GCA	GTA	2102	2102	701	A	V	C23664T;A701V;S;S	FALSE	FALSE	Yes	FALSE	Non-Synonymous	NA	TRUE	TRUE	FALSE	FALSE	FALSE	FALSE	FALSE	FALSE	FALSE	701	2	S:A701V
SRR13620333	26456	2	0	0.0	0.0	6	60.0	60.0	0	0.0	0.0	5214	60.0	60.0	0	NA	NA	NA	NA	5220	5220	2710	0.5197545070962792	2504	0.48024549290372076	5214	0.998850574712644	SRR13620333	4735.45312133891	322	418	AMPLICON	ILLUMINA	2020-11-24	Severe acute respiratory syndrome coronavirus 2	PAIRED	NETWORK FOR GENOMIC SURVEILLANCE IN SOUTH AFRICA (NGS-SA)	South Africa	Africa			0.998850574712644	SRR13620333	SRR13620333	NA		26456	C	T	C>T	E	E	CCT	CTT	212	212	71	P	L	C26456T;P71L;E;E	FALSE	FALSE	Yes	FALSE	Non-Synonymous	NA	TRUE	FALSE	FALSE	FALSE	FALSE	FALSE	FALSE	FALSE	FALSE	71	2	E:P71L
SRR13620333	28887	1	0	0.0	0.0	0	0.0	0.0	0	0.0	0.0	1338	60.0	60.0	0	NA	NA	NA	NA	1338	1338	702	0.5246636771300448	636	0.47533632286995514	1338	1	SRR13620333	4735.45312133891	322	418	AMPLICON	ILLUMINA	2020-11-24	Severe acute respiratory syndrome coronavirus 2	PAIRED	NETWORK FOR GENOMIC SURVEILLANCE IN SOUTH AFRICA (NGS-SA)	South Africa	Africa			1	SRR13620333	SRR13620333	NA		28887	C	T	C>T	N	N	ACT	ATT	614	614	205	T	I	C28887T;T205I;N;N	FALSE	FALSE	Yes	FALSE	Non-Synonymous	NA	TRUE	TRUE	FALSE	FALSE	FALSE	FALSE	FALSE	FALSE	FALSE	205	2	N:T205I
SRR13620334	1059	2	0	0.0	0.0	16	60.0	60.0	0	0.0	0.0	3112	60.0	60.0	0	NA	NA	NA	NA	3128	3128	1754	0.5636246786632391	1358	0.43637532133676094	3112	0.994884910485934	SRR13620334	3267.19822375308	1061	3206	AMPLICON	ILLUMINA	2020-11-25	Severe acute respiratory syndrome coronavirus 2	PAIRED	NETWORK FOR GENOMIC SURVEILLANCE IN SOUTH AFRICA (NGS-SA)	South Africa	Africa			0.994884910485934	SRR13620334	SRR13620334	NA		1059	C	T	C>T	orf1a	NSP2	ACC	ATC	794	254	85	T	I	C1059T;T85I;orf1a;NSP2	FALSE	FALSE	Yes	FALSE	Non-Synonymous	NA	TRUE	TRUE	FALSE	FALSE	FALSE	FALSE	TRUE	FALSE	FALSE	265	2	NSP2:T85I
SRR13620334	3037	1	0	0.0	0.0	0	0.0	0.0	0	0.0	0.0	5280	60.0	60.0	0	NA	NA	NA	NA	5282	5282	2666	0.5049242424242424	2614	0.49507575757575756	5280	0.999621355547141	SRR13620334	3267.19822375308	1061	3206	AMPLICON	ILLUMINA	2020-11-25	Severe acute respiratory syndrome coronavirus 2	PAIRED	NETWORK FOR GENOMIC SURVEILLANCE IN SOUTH AFRICA (NGS-SA)	South Africa	Africa			0.999621355547141	SRR13620334	SRR13620334	NA		3037	C	T	C>T	orf1a	NSP3	TTC	TTT	2772	318	106	F	F	C3037T;F106F;orf1a;NSP3	FALSE	FALSE	Yes	TRUE	Synonymous	NA	TRUE	TRUE	FALSE	FALSE	FALSE	FALSE	TRUE	TRUE	TRUE	924	2	NSP3:F106F
SRR13620334	3619	2	0	0.0	0.0	8	60.0	60.0	0	0.0	0.0	2862	60.0	60.0	0	NA	NA	NA	NA	2870	2870	1402	0.48986722571628233	1460	0.5101327742837177	2862	0.997212543554007	SRR13620334	3267.19822375308	1061	3206	AMPLICON	ILLUMINA	2020-11-25	Severe acute respiratory syndrome coronavirus 2	PAIRED	NETWORK FOR GENOMIC SURVEILLANCE IN SOUTH AFRICA (NGS-SA)	South Africa	Africa			0.997212543554007	SRR13620334	SRR13620334	NA		3619	C	T	C>T	orf1a	NSP3	GTC	GTT	3354	900	300	V	V	C3619T;V300V;orf1a;NSP3	FALSE	FALSE	Yes	TRUE	Synonymous	NA	TRUE	FALSE	FALSE	FALSE	FALSE	FALSE	FALSE	FALSE	FALSE	1118	2	NSP3:V300V
SRR13620334	4213	2	0	0.0	0.0	1548	60.0	60.0	0	0.0	0.0	10	60.0	60.0	0	NA	NA	NA	NA	1558	1558	722	0.4664082687338501	826	0.5335917312661499	1548	0.993581514762516	SRR13620334	3267.19822375308	1061	3206	AMPLICON	ILLUMINA	2020-11-25	Severe acute respiratory syndrome coronavirus 2	PAIRED	NETWORK FOR GENOMIC SURVEILLANCE IN SOUTH AFRICA (NGS-SA)	South Africa	Africa			0.993581514762516	SRR13620334	SRR13620334	NA		4213	T	C	T>C	orf1a	NSP3	GCT	GCC	3948	1494	498	A	A	T4213C;A498A;orf1a;NSP3	FALSE	FALSE	Yes	TRUE	Synonymous	NA	TRUE	TRUE	FALSE	FALSE	FALSE	FALSE	TRUE	TRUE	FALSE	1316	2	NSP3:A498A
SRR13620334	5230	2	0	0.0	0.0	6	60.0	60.0	0	0.0	0.0	1314	60.0	60.0	0	NA	NA	NA	NA	1320	1320	566	0.4307458143074581	748	0.5692541856925418	1314	0.995454545454545	SRR13620334	3267.19822375308	1061	3206	AMPLICON	ILLUMINA	2020-11-25	Severe acute respiratory syndrome coronavirus 2	PAIRED	NETWORK FOR GENOMIC SURVEILLANCE IN SOUTH AFRICA (NGS-SA)	South Africa	Africa			0.995454545454545	SRR13620334	SRR13620334	NA		5230	G	T	G>T	orf1a	NSP3	AAG	AAT	4965	2511	837	K	N	G5230T;K837N;orf1a;NSP3	FALSE	FALSE	Yes	FALSE	Non-Synonymous	NA	TRUE	FALSE	FALSE	FALSE	FALSE	FALSE	FALSE	FALSE	FALSE	1655	2	NSP3:K837N
SRR13620334	10323	1	0	0.0	0.0	0	0.0	0.0	3218	60.0	60.0	0	0.0	0.0	0	NA	NA	NA	NA	3218	3218	1628	0.5059042883778745	1590	0.49409571162212557	3218	1	SRR13620334	3267.19822375308	1061	3206	AMPLICON	ILLUMINA	2020-11-25	Severe acute respiratory syndrome coronavirus 2	PAIRED	NETWORK FOR GENOMIC SURVEILLANCE IN SOUTH AFRICA (NGS-SA)	South Africa	Africa			1	SRR13620334	SRR13620334	NA		10323	A	G	A>G	orf1a	NSP5	AAG	AGG	10058	269	90	K	R	A10323G;K90R;orf1a;NSP5	FALSE	FALSE	Yes	FALSE	Non-Synonymous	NA	TRUE	TRUE	FALSE	FALSE	FALSE	FALSE	FALSE	FALSE	FALSE	3353	2	NSP5:K90R
SRR13620334	10741	2	0	0.0	0.0	842	60.0	60.0	0	0.0	0.0	104	60.0	60.0	0	NA	NA	NA	NA	946	946	60	0.5769230769230769	44	0.4230769230769231	104	0.109936575052854	SRR13620334	3267.19822375308	1061	3206	AMPLICON	ILLUMINA	2020-11-25	Severe acute respiratory syndrome coronavirus 2	PAIRED	NETWORK FOR GENOMIC SURVEILLANCE IN SOUTH AFRICA (NGS-SA)	South Africa	Africa			0.109936575052854	SRR13620334	SRR13620334	NA		10741	C	T	C>T	orf1a	NSP5	GAC	GAT	10476	687	229	D	D	C10741T;D229D;orf1a;NSP5	FALSE	FALSE	No	TRUE	Synonymous	NA	TRUE	TRUE	FALSE	FALSE	FALSE	FALSE	FALSE	FALSE	FALSE	3492	2	NSP5:D229D
SRR13620334	11812	2	6442	60.0	37.39	2	60.0	60.0	0	0.0	0.0	0	0.0	0.0	0	NA	NA	NA	NA	6446	6446	3953	0.6136293076684259	2489	0.38637069233157406	6442	0.999379460130313	SRR13620334	3267.19822375308	1061	3206	AMPLICON	ILLUMINA	2020-11-25	Severe acute respiratory syndrome coronavirus 2	PAIRED	NETWORK FOR GENOMIC SURVEILLANCE IN SOUTH AFRICA (NGS-SA)	South Africa	Africa			0.999379460130313	SRR13620334	SRR13620334	NA		11812	C	A	C>A	orf1a	NSP6	GGC	GGA	11547	840	280	G	G	C11812A;G280G;orf1a;NSP6	FALSE	FALSE	Yes	TRUE	Synonymous	NA	TRUE	TRUE	FALSE	FALSE	FALSE	FALSE	FALSE	FALSE	TRUE	3849	2	NSP6:G280G
SRR13620334	14408	2	0	0.0	0.0	2	60.0	60.0	0	0.0	0.0	7539	60.0	60.0	0	NA	NA	NA	NA	7541	7541	3808	0.5051067780872794	3731	0.4948932219127205	7539	0.999734783185254	SRR13620334	3267.19822375308	1061	3206	AMPLICON	ILLUMINA	2020-11-25	Severe acute respiratory syndrome coronavirus 2	PAIRED	NETWORK FOR GENOMIC SURVEILLANCE IN SOUTH AFRICA (NGS-SA)	South Africa	Africa			0.999734783185254	SRR13620334	SRR13620334	NA		14408	C	T	C>T	orf1b	NSP12	CCT	CTT	941	968	323	P	L	C14408T;P323L;orf1b;NSP12	FALSE	FALSE	Yes	FALSE	Non-Synonymous	NA	TRUE	FALSE	FALSE	FALSE	FALSE	FALSE	FALSE	FALSE	FALSE	314	2	NSP12:P323L
SRR13620334	14786	2	0	0.0	0.0	10	60.0	60.0	0	0.0	0.0	6835	60.0	60.0	0	NA	NA	NA	NA	6845	6845	3264	0.477542062911485	3571	0.522457937088515	6835	0.998539079620161	SRR13620334	3267.19822375308	1061	3206	AMPLICON	ILLUMINA	2020-11-25	Severe acute respiratory syndrome coronavirus 2	PAIRED	NETWORK FOR GENOMIC SURVEILLANCE IN SOUTH AFRICA (NGS-SA)	South Africa	Africa			0.998539079620161	SRR13620334	SRR13620334	NA		14786	C	T	C>T	orf1b	NSP12	GCT	GTT	1319	1346	449	A	V	C14786T;A449V;orf1b;NSP12	FALSE	FALSE	Yes	FALSE	Non-Synonymous	NA	TRUE	TRUE	FALSE	FALSE	FALSE	FALSE	TRUE	TRUE	TRUE	440	2	NSP12:A449V
SRR13620334	15720	2	0	0.0	0.0	6825	60.0	60.0	0	0.0	0.0	786	60.0	60.0	0	NA	NA	NA	NA	7611	7611	424	0.539440203562341	362	0.46055979643765904	786	0.103271580607016	SRR13620334	3267.19822375308	1061	3206	AMPLICON	ILLUMINA	2020-11-25	Severe acute respiratory syndrome coronavirus 2	PAIRED	NETWORK FOR GENOMIC SURVEILLANCE IN SOUTH AFRICA (NGS-SA)	South Africa	Africa			0.103271580607016	SRR13620334	SRR13620334	NA		15720	C	T	C>T	orf1b	NSP12	GAC	GAT	2253	2280	760	D	D	C15720T;D760D;orf1b;NSP12	FALSE	FALSE	No	TRUE	Synonymous	NA	TRUE	TRUE	FALSE	FALSE	FALSE	FALSE	FALSE	FALSE	TRUE	751	2	NSP12:D760D
SRR13620334	21641	1	0	0.0	0.0	0	0.0	0.0	0	0.0	0.0	600	60.0	60.0	0	NA	NA	NA	NA	600	600	304	0.5066666666666667	296	0.49333333333333335	600	1	SRR13620334	3267.19822375308	1061	3206	AMPLICON	ILLUMINA	2020-11-25	Severe acute respiratory syndrome coronavirus 2	PAIRED	NETWORK FOR GENOMIC SURVEILLANCE IN SOUTH AFRICA (NGS-SA)	South Africa	Africa			1	SRR13620334	SRR13620334	NA		21641	G	T	G>T	S	S	GCA	TCA	79	79	27	A	S	G21641T;A27S;S;S	FALSE	FALSE	Yes	FALSE	Non-Synonymous	NTD	TRUE	TRUE	FALSE	FALSE	FALSE	FALSE	FALSE	FALSE	FALSE	27	2	S:A27S
SRR13620334	21801	3	4	60.0	37.0	3190	60.0	60.0	0	0.0	0.0	2	60.0	60.0	0	NA	NA	NA	NA	3196	3196	1522	0.47711598746081507	1668	0.5228840125391849	3190	0.998122653316646	SRR13620334	3267.19822375308	1061	3206	AMPLICON	ILLUMINA	2020-11-25	Severe acute respiratory syndrome coronavirus 2	PAIRED	NETWORK FOR GENOMIC SURVEILLANCE IN SOUTH AFRICA (NGS-SA)	South Africa	Africa			0.998122653316646	SRR13620334	SRR13620334	NA		21801	A	C	A>C	S	S	GAT	GCT	239	239	80	D	A	A21801C;D80A;S;S	FALSE	FALSE	Yes	FALSE	Non-Synonymous	NTD	TRUE	TRUE	FALSE	FALSE	FALSE	FALSE	TRUE	FALSE	FALSE	80	2	S:D80A
SRR13620334	22206	2	2	60.0	30.0	0	0.0	0.0	562	60.0	60.0	0	0.0	0.0	0	NA	NA	NA	NA	566	566	272	0.48398576512455516	290	0.5160142348754448	562	0.992932862190813	SRR13620334	3267.19822375308	1061	3206	AMPLICON	ILLUMINA	2020-11-25	Severe acute respiratory syndrome coronavirus 2	PAIRED	NETWORK FOR GENOMIC SURVEILLANCE IN SOUTH AFRICA (NGS-SA)	South Africa	Africa			0.992932862190813	SRR13620334	SRR13620334	NA		22206	A	G	A>G	S	S	GAT	GGT	644	644	215	D	G	A22206G;D215G;S;S	FALSE	FALSE	Yes	FALSE	Non-Synonymous	NTD	TRUE	TRUE	FALSE	FALSE	FALSE	FALSE	FALSE	FALSE	FALSE	215	2	S:D215G
SRR13620334	22813	3	0	0.0	0.0	2	60.0	60.0	2	60.0	60.0	4482	60.0	60.0	0	NA	NA	NA	NA	4486	4486	1744	0.3891120035698349	2738	0.6108879964301651	4482	0.999108337048596	SRR13620334	3267.19822375308	1061	3206	AMPLICON	ILLUMINA	2020-11-25	Severe acute respiratory syndrome coronavirus 2	PAIRED	NETWORK FOR GENOMIC SURVEILLANCE IN SOUTH AFRICA (NGS-SA)	South Africa	Africa			0.999108337048596	SRR13620334	SRR13620334	NA		22813	G	T	G>T	S	S	AAG	AAT	1251	1251	417	K	N	G22813T;K417N;S;S	FALSE	FALSE	Yes	FALSE	Non-Synonymous	RBD	TRUE	TRUE	FALSE	FALSE	FALSE	FALSE	TRUE	FALSE	FALSE	417	2	S:K417N
SRR13620334	23403	2	2	60.0	39.0	0	0.0	0.0	6204	60.0	60.0	0	0.0	0.0	0	NA	NA	NA	NA	6206	6206	2594	0.41811734364925857	3610	0.5818826563507414	6204	0.999677731227844	SRR13620334	3267.19822375308	1061	3206	AMPLICON	ILLUMINA	2020-11-25	Severe acute respiratory syndrome coronavirus 2	PAIRED	NETWORK FOR GENOMIC SURVEILLANCE IN SOUTH AFRICA (NGS-SA)	South Africa	Africa			0.999677731227844	SRR13620334	SRR13620334	NA		23403	A	G	A>G	S	S	GAT	GGT	1841	1841	614	D	G	A23403G;D614G;S;S	FALSE	FALSE	Yes	FALSE	Non-Synonymous	SD2	TRUE	TRUE	FALSE	FALSE	FALSE	FALSE	FALSE	FALSE	FALSE	614	2	S:D614G
SRR13620334	23664	2	0	0.0	0.0	32	60.0	60.0	0	0.0	0.0	3302	60.0	60.0	0	NA	NA	NA	NA	3334	3334	1408	0.42640823743185946	1894	0.5735917625681405	3302	0.990401919616077	SRR13620334	3267.19822375308	1061	3206	AMPLICON	ILLUMINA	2020-11-25	Severe acute respiratory syndrome coronavirus 2	PAIRED	NETWORK FOR GENOMIC SURVEILLANCE IN SOUTH AFRICA (NGS-SA)	South Africa	Africa			0.990401919616077	SRR13620334	SRR13620334	NA		23664	C	T	C>T	S	S	GCA	GTA	2102	2102	701	A	V	C23664T;A701V;S;S	FALSE	FALSE	Yes	FALSE	Non-Synonymous	NA	TRUE	TRUE	FALSE	FALSE	FALSE	FALSE	FALSE	FALSE	FALSE	701	2	S:A701V
SRR13620334	26456	1	0	0.0	0.0	0	0.0	0.0	0	0.0	0.0	7299	60.0	60.0	0	NA	NA	NA	NA	7299	7299	3916	0.5365118509384847	3383	0.46348814906151525	7299	1	SRR13620334	3267.19822375308	1061	3206	AMPLICON	ILLUMINA	2020-11-25	Severe acute respiratory syndrome coronavirus 2	PAIRED	NETWORK FOR GENOMIC SURVEILLANCE IN SOUTH AFRICA (NGS-SA)	South Africa	Africa			1	SRR13620334	SRR13620334	NA		26456	C	T	C>T	E	E	CCT	CTT	212	212	71	P	L	C26456T;P71L;E;E	FALSE	FALSE	Yes	FALSE	Non-Synonymous	NA	TRUE	FALSE	FALSE	FALSE	FALSE	FALSE	FALSE	FALSE	FALSE	71	2	E:P71L
SRR13620334	28887	1	0	0.0	0.0	0	0.0	0.0	0	0.0	0.0	166	60.0	60.0	0	NA	NA	NA	NA	166	166	96	0.5783132530120482	70	0.42168674698795183	166	1	SRR13620334	3267.19822375308	1061	3206	AMPLICON	ILLUMINA	2020-11-25	Severe acute respiratory syndrome coronavirus 2	PAIRED	NETWORK FOR GENOMIC SURVEILLANCE IN SOUTH AFRICA (NGS-SA)	South Africa	Africa			1	SRR13620334	SRR13620334	NA		28887	C	T	C>T	N	N	ACT	ATT	614	614	205	T	I	C28887T;T205I;N;N	FALSE	FALSE	Yes	FALSE	Non-Synonymous	NA	TRUE	TRUE	FALSE	FALSE	FALSE	FALSE	FALSE	FALSE	FALSE	205	2	N:T205I
SRR13620335	1059	2	0	0.0	0.0	4	60.0	60.0	0	0.0	0.0	2744	60.0	60.0	0	NA	NA	NA	NA	2748	2748	1382	0.5036443148688047	1362	0.4963556851311953	2744	0.998544395924309	SRR13620335	5083.12688517997	285	557	AMPLICON	ILLUMINA	2020-11-25	Severe acute respiratory syndrome coronavirus 2	PAIRED	NETWORK FOR GENOMIC SURVEILLANCE IN SOUTH AFRICA (NGS-SA)	South Africa	Africa			0.998544395924309	SRR13620335	SRR13620335	NA		1059	C	T	C>T	orf1a	NSP2	ACC	ATC	794	254	85	T	I	C1059T;T85I;orf1a;NSP2	FALSE	FALSE	Yes	FALSE	Non-Synonymous	NA	TRUE	TRUE	FALSE	FALSE	FALSE	FALSE	TRUE	FALSE	FALSE	265	2	NSP2:T85I
SRR13620335	3037	2	0	0.0	0.0	4	60.0	60.0	0	0.0	0.0	7127	60.0	60.0	0	NA	NA	NA	NA	7139	7139	3603	0.5055423039146906	3524	0.4944576960853094	7127	0.998319092309847	SRR13620335	5083.12688517997	285	557	AMPLICON	ILLUMINA	2020-11-25	Severe acute respiratory syndrome coronavirus 2	PAIRED	NETWORK FOR GENOMIC SURVEILLANCE IN SOUTH AFRICA (NGS-SA)	South Africa	Africa			0.998319092309847	SRR13620335	SRR13620335	NA		3037	C	T	C>T	orf1a	NSP3	TTC	TTT	2772	318	106	F	F	C3037T;F106F;orf1a;NSP3	FALSE	FALSE	Yes	TRUE	Synonymous	NA	TRUE	TRUE	FALSE	FALSE	FALSE	FALSE	TRUE	TRUE	TRUE	924	2	NSP3:F106F
SRR13620335	5230	2	0	0.0	0.0	0	0.0	0.0	2	60.0	60.0	4100	60.0	60.0	0	NA	NA	NA	NA	4102	4102	1864	0.45463414634146343	2236	0.5453658536585366	4100	0.999512432959532	SRR13620335	5083.12688517997	285	557	AMPLICON	ILLUMINA	2020-11-25	Severe acute respiratory syndrome coronavirus 2	PAIRED	NETWORK FOR GENOMIC SURVEILLANCE IN SOUTH AFRICA (NGS-SA)	South Africa	Africa			0.999512432959532	SRR13620335	SRR13620335	NA		5230	G	T	G>T	orf1a	NSP3	AAG	AAT	4965	2511	837	K	N	G5230T;K837N;orf1a;NSP3	FALSE	FALSE	Yes	FALSE	Non-Synonymous	NA	TRUE	FALSE	FALSE	FALSE	FALSE	FALSE	FALSE	FALSE	FALSE	1655	2	NSP3:K837N
SRR13620335	10323	1	0	0.0	0.0	0	0.0	0.0	5726	60.0	60.0	0	0.0	0.0	0	NA	NA	NA	NA	5726	5726	2940	0.5134474327628362	2786	0.48655256723716384	5726	1	SRR13620335	5083.12688517997	285	557	AMPLICON	ILLUMINA	2020-11-25	Severe acute respiratory syndrome coronavirus 2	PAIRED	NETWORK FOR GENOMIC SURVEILLANCE IN SOUTH AFRICA (NGS-SA)	South Africa	Africa			1	SRR13620335	SRR13620335	NA		10323	A	G	A>G	orf1a	NSP5	AAG	AGG	10058	269	90	K	R	A10323G;K90R;orf1a;NSP5	FALSE	FALSE	Yes	FALSE	Non-Synonymous	NA	TRUE	TRUE	FALSE	FALSE	FALSE	FALSE	FALSE	FALSE	FALSE	3353	2	NSP5:K90R
SRR13620335	12789	2	0	0.0	0.0	356	60.0	60.0	0	0.0	0.0	4856	60.0	60.0	0	NA	NA	NA	NA	5216	5216	2712	0.5584843492586491	2144	0.4415156507413509	4856	0.930981595092024	SRR13620335	5083.12688517997	285	557	AMPLICON	ILLUMINA	2020-11-25	Severe acute respiratory syndrome coronavirus 2	PAIRED	NETWORK FOR GENOMIC SURVEILLANCE IN SOUTH AFRICA (NGS-SA)	South Africa	Africa			0.930981595092024	SRR13620335	SRR13620335	NA		12789	C	T	C>T	orf1a	NSP9	ACA	ATA	12524	104	35	T	I	C12789T;T35I;orf1a;NSP9	FALSE	FALSE	Yes	FALSE	Non-Synonymous	NA	TRUE	TRUE	FALSE	FALSE	FALSE	FALSE	FALSE	FALSE	FALSE	4175	2	NSP9:T35I
SRR13620335	13045	3	542	60.0	36.28	0	0.0	0.0	6739	60.0	60.0	2	60.0	60.0	0	NA	NA	NA	NA	7283	7283	314	0.5793357933579336	228	0.42066420664206644	542	0.0744198819167925	SRR13620335	5083.12688517997	285	557	AMPLICON	ILLUMINA	2020-11-25	Severe acute respiratory syndrome coronavirus 2	PAIRED	NETWORK FOR GENOMIC SURVEILLANCE IN SOUTH AFRICA (NGS-SA)	South Africa	Africa			0.0744198819167925	SRR13620335	SRR13620335	NA		13045	G	A	G>A	orf1a	NSP10	GTG	GTA	12780	21	7	V	V	G13045A;V7V;orf1a;NSP10	FALSE	FALSE	No	TRUE	Synonymous	NA	FALSE	TRUE	FALSE	FALSE	FALSE	FALSE	FALSE	FALSE	FALSE	4260	2	NSP10:V7V
SRR13620335	14408	2	0	0.0	0.0	6	60.0	60.0	0	0.0	0.0	7245	60.0	60.0	0	NA	NA	NA	NA	7263	7263	3907	0.5392684610075914	3338	0.46073153899240854	7245	0.997521685254027	SRR13620335	5083.12688517997	285	557	AMPLICON	ILLUMINA	2020-11-25	Severe acute respiratory syndrome coronavirus 2	PAIRED	NETWORK FOR GENOMIC SURVEILLANCE IN SOUTH AFRICA (NGS-SA)	South Africa	Africa			0.997521685254027	SRR13620335	SRR13620335	NA		14408	C	T	C>T	orf1b	NSP12	CCT	CTT	941	968	323	P	L	C14408T;P323L;orf1b;NSP12	FALSE	FALSE	Yes	FALSE	Non-Synonymous	NA	TRUE	FALSE	FALSE	FALSE	FALSE	FALSE	FALSE	FALSE	FALSE	314	2	NSP12:P323L
SRR13620335	21801	2	2	60.0	38.0	5908	60.0	60.0	0	0.0	0.0	0	0.0	0.0	0	NA	NA	NA	NA	5910	5910	2894	0.489844278943805	3014	0.510155721056195	5908	0.999661590524535	SRR13620335	5083.12688517997	285	557	AMPLICON	ILLUMINA	2020-11-25	Severe acute respiratory syndrome coronavirus 2	PAIRED	NETWORK FOR GENOMIC SURVEILLANCE IN SOUTH AFRICA (NGS-SA)	South Africa	Africa			0.999661590524535	SRR13620335	SRR13620335	NA		21801	A	C	A>C	S	S	GAT	GCT	239	239	80	D	A	A21801C;D80A;S;S	FALSE	FALSE	Yes	FALSE	Non-Synonymous	NTD	TRUE	TRUE	FALSE	FALSE	FALSE	FALSE	TRUE	FALSE	FALSE	80	2	S:D80A
SRR13620335	22206	2	2	60.0	32.0	0	0.0	0.0	2660	60.0	60.0	0	0.0	0.0	0	NA	NA	NA	NA	2662	2662	1320	0.49624060150375937	1340	0.5037593984962406	2660	0.999248685199098	SRR13620335	5083.12688517997	285	557	AMPLICON	ILLUMINA	2020-11-25	Severe acute respiratory syndrome coronavirus 2	PAIRED	NETWORK FOR GENOMIC SURVEILLANCE IN SOUTH AFRICA (NGS-SA)	South Africa	Africa			0.999248685199098	SRR13620335	SRR13620335	NA		22206	A	G	A>G	S	S	GAT	GGT	644	644	215	D	G	A22206G;D215G;S;S	FALSE	FALSE	Yes	FALSE	Non-Synonymous	NTD	TRUE	TRUE	FALSE	FALSE	FALSE	FALSE	FALSE	FALSE	FALSE	215	2	S:D215G
SRR13620335	22813	2	0	0.0	0.0	0	0.0	0.0	14	60.0	60.0	3518	60.0	60.0	0	NA	NA	NA	NA	3532	3532	1486	0.42239909039226836	2032	0.5776009096077317	3518	0.9960362400906	SRR13620335	5083.12688517997	285	557	AMPLICON	ILLUMINA	2020-11-25	Severe acute respiratory syndrome coronavirus 2	PAIRED	NETWORK FOR GENOMIC SURVEILLANCE IN SOUTH AFRICA (NGS-SA)	South Africa	Africa			0.9960362400906	SRR13620335	SRR13620335	NA		22813	G	T	G>T	S	S	AAG	AAT	1251	1251	417	K	N	G22813T;K417N;S;S	FALSE	FALSE	Yes	FALSE	Non-Synonymous	RBD	TRUE	TRUE	FALSE	FALSE	FALSE	FALSE	TRUE	FALSE	FALSE	417	2	S:K417N
SRR13620335	23012	1	210	60.0	38.1	0	0.0	0.0	0	0.0	0.0	0	0.0	0.0	0	NA	NA	NA	NA	210	210	100	0.47619047619047616	110	0.5238095238095238	210	1	SRR13620335	5083.12688517997	285	557	AMPLICON	ILLUMINA	2020-11-25	Severe acute respiratory syndrome coronavirus 2	PAIRED	NETWORK FOR GENOMIC SURVEILLANCE IN SOUTH AFRICA (NGS-SA)	South Africa	Africa			1	SRR13620335	SRR13620335	NA		23012	G	A	G>A	S	S	GAA	AAA	1450	1450	484	E	K	G23012A;E484K;S;S	FALSE	FALSE	Yes	FALSE	Non-Synonymous	RBD	TRUE	TRUE	FALSE	FALSE	FALSE	FALSE	TRUE	TRUE	FALSE	484	2	S:E484K
SRR13620335	23063	1	0	0.0	0.0	0	0.0	0.0	0	0.0	0.0	200	60.0	60.0	0	NA	NA	NA	NA	200	200	104	0.52	96	0.48	200	1	SRR13620335	5083.12688517997	285	557	AMPLICON	ILLUMINA	2020-11-25	Severe acute respiratory syndrome coronavirus 2	PAIRED	NETWORK FOR GENOMIC SURVEILLANCE IN SOUTH AFRICA (NGS-SA)	South Africa	Africa			1	SRR13620335	SRR13620335	NA		23063	A	T	A>T	S	S	AAT	TAT	1501	1501	501	N	Y	A23063T;N501Y;S;S	FALSE	FALSE	Yes	FALSE	Non-Synonymous	RBD	TRUE	TRUE	FALSE	FALSE	FALSE	FALSE	FALSE	FALSE	FALSE	501	2	S:N501Y
SRR13620335	23403	2	0	0.0	0.0	2	60.0	60.0	6535	60.0	60.0	0	0.0	0.0	0	NA	NA	NA	NA	6543	6543	3073	0.4702371843917368	3462	0.5297628156082632	6535	0.998777319272505	SRR13620335	5083.12688517997	285	557	AMPLICON	ILLUMINA	2020-11-25	Severe acute respiratory syndrome coronavirus 2	PAIRED	NETWORK FOR GENOMIC SURVEILLANCE IN SOUTH AFRICA (NGS-SA)	South Africa	Africa			0.998777319272505	SRR13620335	SRR13620335	NA		23403	A	G	A>G	S	S	GAT	GGT	1841	1841	614	D	G	A23403G;D614G;S;S	FALSE	FALSE	Yes	FALSE	Non-Synonymous	SD2	TRUE	TRUE	FALSE	FALSE	FALSE	FALSE	FALSE	FALSE	FALSE	614	2	S:D614G
SRR13620335	23664	1	0	0.0	0.0	0	0.0	0.0	0	0.0	0.0	6330	60.0	60.0	0	NA	NA	NA	NA	6330	6330	2964	0.46824644549763034	3366	0.5317535545023697	6330	1	SRR13620335	5083.12688517997	285	557	AMPLICON	ILLUMINA	2020-11-25	Severe acute respiratory syndrome coronavirus 2	PAIRED	NETWORK FOR GENOMIC SURVEILLANCE IN SOUTH AFRICA (NGS-SA)	South Africa	Africa			1	SRR13620335	SRR13620335	NA		23664	C	T	C>T	S	S	GCA	GTA	2102	2102	701	A	V	C23664T;A701V;S;S	FALSE	FALSE	Yes	FALSE	Non-Synonymous	NA	TRUE	TRUE	FALSE	FALSE	FALSE	FALSE	FALSE	FALSE	FALSE	701	2	S:A701V
SRR13620335	26456	2	2	60.0	20.0	0	0.0	0.0	0	0.0	0.0	6116	60.0	60.0	0	NA	NA	NA	NA	6120	6120	3090	0.5052321778940484	3026	0.4947678221059516	6116	0.999346405228758	SRR13620335	5083.12688517997	285	557	AMPLICON	ILLUMINA	2020-11-25	Severe acute respiratory syndrome coronavirus 2	PAIRED	NETWORK FOR GENOMIC SURVEILLANCE IN SOUTH AFRICA (NGS-SA)	South Africa	Africa			0.999346405228758	SRR13620335	SRR13620335	NA		26456	C	T	C>T	E	E	CCT	CTT	212	212	71	P	L	C26456T;P71L;E;E	FALSE	FALSE	Yes	FALSE	Non-Synonymous	NA	TRUE	FALSE	FALSE	FALSE	FALSE	FALSE	FALSE	FALSE	FALSE	71	2	E:P71L
SRR13620335	28887	1	0	0.0	0.0	0	0.0	0.0	0	0.0	0.0	1446	59.99	59.99	0	NA	NA	NA	NA	1446	1446	702	0.4854771784232365	744	0.5145228215767634	1446	1	SRR13620335	5083.12688517997	285	557	AMPLICON	ILLUMINA	2020-11-25	Severe acute respiratory syndrome coronavirus 2	PAIRED	NETWORK FOR GENOMIC SURVEILLANCE IN SOUTH AFRICA (NGS-SA)	South Africa	Africa			1	SRR13620335	SRR13620335	NA		28887	C	T	C>T	N	N	ACT	ATT	614	614	205	T	I	C28887T;T205I;N;N	FALSE	FALSE	Yes	FALSE	Non-Synonymous	NA	TRUE	TRUE	FALSE	FALSE	FALSE	FALSE	FALSE	FALSE	FALSE	205	2	N:T205I
SRR13620336	1059	1	0	0.0	0.0	0	0.0	0.0	0	0.0	0.0	1356	60.0	60.0	0	NA	NA	NA	NA	1356	1356	750	0.5530973451327433	606	0.4469026548672566	1356	1	SRR13620336	3040.70200717086	558	672	AMPLICON	ILLUMINA	2020-11-25	Severe acute respiratory syndrome coronavirus 2	PAIRED	NETWORK FOR GENOMIC SURVEILLANCE IN SOUTH AFRICA (NGS-SA)	South Africa	Africa			1	SRR13620336	SRR13620336	NA		1059	C	T	C>T	orf1a	NSP2	ACC	ATC	794	254	85	T	I	C1059T;T85I;orf1a;NSP2	FALSE	FALSE	Yes	FALSE	Non-Synonymous	NA	TRUE	TRUE	FALSE	FALSE	FALSE	FALSE	TRUE	FALSE	FALSE	265	2	NSP2:T85I
SRR13620336	3037	1	0	0.0	0.0	0	0.0	0.0	0	0.0	0.0	3852	60.0	60.0	0	NA	NA	NA	NA	3862	3862	2016	0.5233644859813084	1836	0.4766355140186916	3852	0.997410668047644	SRR13620336	3040.70200717086	558	672	AMPLICON	ILLUMINA	2020-11-25	Severe acute respiratory syndrome coronavirus 2	PAIRED	NETWORK FOR GENOMIC SURVEILLANCE IN SOUTH AFRICA (NGS-SA)	South Africa	Africa			0.997410668047644	SRR13620336	SRR13620336	NA		3037	C	T	C>T	orf1a	NSP3	TTC	TTT	2772	318	106	F	F	C3037T;F106F;orf1a;NSP3	FALSE	FALSE	Yes	TRUE	Synonymous	NA	TRUE	TRUE	FALSE	FALSE	FALSE	FALSE	TRUE	TRUE	TRUE	924	2	NSP3:F106F
SRR13620336	5230	3	2	60.0	39.0	0	0.0	0.0	2	60.0	60.0	2508	60.0	60.0	0	NA	NA	NA	NA	2512	2512	1076	0.42902711323763953	1432	0.5709728867623605	2508	0.998407643312102	SRR13620336	3040.70200717086	558	672	AMPLICON	ILLUMINA	2020-11-25	Severe acute respiratory syndrome coronavirus 2	PAIRED	NETWORK FOR GENOMIC SURVEILLANCE IN SOUTH AFRICA (NGS-SA)	South Africa	Africa			0.998407643312102	SRR13620336	SRR13620336	NA		5230	G	T	G>T	orf1a	NSP3	AAG	AAT	4965	2511	837	K	N	G5230T;K837N;orf1a;NSP3	FALSE	FALSE	Yes	FALSE	Non-Synonymous	NA	TRUE	FALSE	FALSE	FALSE	FALSE	FALSE	FALSE	FALSE	FALSE	1655	2	NSP3:K837N
SRR13620336	10323	2	8	60.0	38.25	0	0.0	0.0	3016	60.0	60.0	0	0.0	0.0	0	NA	NA	NA	NA	3024	3024	1486	0.4927055702917772	1530	0.5072944297082228	3016	0.997354497354497	SRR13620336	3040.70200717086	558	672	AMPLICON	ILLUMINA	2020-11-25	Severe acute respiratory syndrome coronavirus 2	PAIRED	NETWORK FOR GENOMIC SURVEILLANCE IN SOUTH AFRICA (NGS-SA)	South Africa	Africa			0.997354497354497	SRR13620336	SRR13620336	NA		10323	A	G	A>G	orf1a	NSP5	AAG	AGG	10058	269	90	K	R	A10323G;K90R;orf1a;NSP5	FALSE	FALSE	Yes	FALSE	Non-Synonymous	NA	TRUE	TRUE	FALSE	FALSE	FALSE	FALSE	FALSE	FALSE	FALSE	3353	2	NSP5:K90R
SRR13620336	21801	3	2	60.0	38.0	3012	60.0	60.0	0	0.0	0.0	2	60.0	60.0	0	NA	NA	NA	NA	3016	3016	1464	0.4860557768924303	1548	0.5139442231075697	3012	0.99867374005305	SRR13620336	3040.70200717086	558	672	AMPLICON	ILLUMINA	2020-11-25	Severe acute respiratory syndrome coronavirus 2	PAIRED	NETWORK FOR GENOMIC SURVEILLANCE IN SOUTH AFRICA (NGS-SA)	South Africa	Africa			0.99867374005305	SRR13620336	SRR13620336	NA		21801	A	C	A>C	S	S	GAT	GCT	239	239	80	D	A	A21801C;D80A;S;S	FALSE	FALSE	Yes	FALSE	Non-Synonymous	NTD	TRUE	TRUE	FALSE	FALSE	FALSE	FALSE	TRUE	FALSE	FALSE	80	2	S:D80A
SRR13620336	22206	1	0	0.0	0.0	0	0.0	0.0	1168	60.0	60.0	0	0.0	0.0	0	NA	NA	NA	NA	1168	1168	544	0.4657534246575342	624	0.5342465753424658	1168	1	SRR13620336	3040.70200717086	558	672	AMPLICON	ILLUMINA	2020-11-25	Severe acute respiratory syndrome coronavirus 2	PAIRED	NETWORK FOR GENOMIC SURVEILLANCE IN SOUTH AFRICA (NGS-SA)	South Africa	Africa			1	SRR13620336	SRR13620336	NA		22206	A	G	A>G	S	S	GAT	GGT	644	644	215	D	G	A22206G;D215G;S;S	FALSE	FALSE	Yes	FALSE	Non-Synonymous	NTD	TRUE	TRUE	FALSE	FALSE	FALSE	FALSE	FALSE	FALSE	FALSE	215	2	S:D215G
SRR13620336	22813	2	0	0.0	0.0	0	0.0	0.0	2	60.0	60.0	1834	60.0	60.0	0	NA	NA	NA	NA	1836	1836	720	0.3925845147219193	1114	0.6074154852780806	1834	0.998910675381264	SRR13620336	3040.70200717086	558	672	AMPLICON	ILLUMINA	2020-11-25	Severe acute respiratory syndrome coronavirus 2	PAIRED	NETWORK FOR GENOMIC SURVEILLANCE IN SOUTH AFRICA (NGS-SA)	South Africa	Africa			0.998910675381264	SRR13620336	SRR13620336	NA		22813	G	T	G>T	S	S	AAG	AAT	1251	1251	417	K	N	G22813T;K417N;S;S	FALSE	FALSE	Yes	FALSE	Non-Synonymous	RBD	TRUE	TRUE	FALSE	FALSE	FALSE	FALSE	TRUE	FALSE	FALSE	417	2	S:K417N
SRR13620336	23403	3	2	60.0	34.0	0	0.0	0.0	3866	60.0	60.0	2	60.0	60.0	0	NA	NA	NA	NA	3876	3876	1696	0.43869632695292293	2170	0.5613036730470771	3866	0.997420020639835	SRR13620336	3040.70200717086	558	672	AMPLICON	ILLUMINA	2020-11-25	Severe acute respiratory syndrome coronavirus 2	PAIRED	NETWORK FOR GENOMIC SURVEILLANCE IN SOUTH AFRICA (NGS-SA)	South Africa	Africa			0.997420020639835	SRR13620336	SRR13620336	NA		23403	A	G	A>G	S	S	GAT	GGT	1841	1841	614	D	G	A23403G;D614G;S;S	FALSE	FALSE	Yes	FALSE	Non-Synonymous	SD2	TRUE	TRUE	FALSE	FALSE	FALSE	FALSE	FALSE	FALSE	FALSE	614	2	S:D614G
SRR13620336	23664	1	0	0.0	0.0	0	0.0	0.0	0	0.0	0.0	3108	60.0	60.0	0	NA	NA	NA	NA	3108	3108	1424	0.45817245817245816	1684	0.5418275418275418	3108	1	SRR13620336	3040.70200717086	558	672	AMPLICON	ILLUMINA	2020-11-25	Severe acute respiratory syndrome coronavirus 2	PAIRED	NETWORK FOR GENOMIC SURVEILLANCE IN SOUTH AFRICA (NGS-SA)	South Africa	Africa			1	SRR13620336	SRR13620336	NA		23664	C	T	C>T	S	S	GCA	GTA	2102	2102	701	A	V	C23664T;A701V;S;S	FALSE	FALSE	Yes	FALSE	Non-Synonymous	NA	TRUE	TRUE	FALSE	FALSE	FALSE	FALSE	FALSE	FALSE	FALSE	701	2	S:A701V
SRR13620336	26456	2	0	0.0	0.0	2	60.0	60.0	0	0.0	0.0	3536	60.0	60.0	0	NA	NA	NA	NA	3538	3538	1790	0.5062217194570136	1746	0.49377828054298645	3536	0.999434708875071	SRR13620336	3040.70200717086	558	672	AMPLICON	ILLUMINA	2020-11-25	Severe acute respiratory syndrome coronavirus 2	PAIRED	NETWORK FOR GENOMIC SURVEILLANCE IN SOUTH AFRICA (NGS-SA)	South Africa	Africa			0.999434708875071	SRR13620336	SRR13620336	NA		26456	C	T	C>T	E	E	CCT	CTT	212	212	71	P	L	C26456T;P71L;E;E	FALSE	FALSE	Yes	FALSE	Non-Synonymous	NA	TRUE	FALSE	FALSE	FALSE	FALSE	FALSE	FALSE	FALSE	FALSE	71	2	E:P71L
SRR13620336	28887	2	0	0.0	0.0	2	60.0	60.0	0	0.0	0.0	532	60.0	60.0	0	NA	NA	NA	NA	534	534	286	0.5375939849624061	246	0.462406015037594	532	0.99625468164794	SRR13620336	3040.70200717086	558	672	AMPLICON	ILLUMINA	2020-11-25	Severe acute respiratory syndrome coronavirus 2	PAIRED	NETWORK FOR GENOMIC SURVEILLANCE IN SOUTH AFRICA (NGS-SA)	South Africa	Africa			0.99625468164794	SRR13620336	SRR13620336	NA		28887	C	T	C>T	N	N	ACT	ATT	614	614	205	T	I	C28887T;T205I;N;N	FALSE	FALSE	Yes	FALSE	Non-Synonymous	NA	TRUE	TRUE	FALSE	FALSE	FALSE	FALSE	FALSE	FALSE	FALSE	205	2	N:T205I
SRR13620337	1059	1	0	0.0	0.0	0	0.0	0.0	0	0.0	0.0	850	60.0	60.0	0	NA	NA	NA	NA	850	850	460	0.5411764705882353	390	0.4588235294117647	850	1	SRR13620337	1711.28827257789	538	1538	AMPLICON	ILLUMINA	2020-12-09	Severe acute respiratory syndrome coronavirus 2	PAIRED	NETWORK FOR GENOMIC SURVEILLANCE IN SOUTH AFRICA (NGS-SA)	South Africa	Africa			1	SRR13620337	SRR13620337	NA		1059	C	T	C>T	orf1a	NSP2	ACC	ATC	794	254	85	T	I	C1059T;T85I;orf1a;NSP2	FALSE	FALSE	Yes	FALSE	Non-Synonymous	NA	TRUE	TRUE	FALSE	FALSE	FALSE	FALSE	TRUE	FALSE	FALSE	265	2	NSP2:T85I
SRR13620337	2692	1	0	0.0	0.0	0	0.0	0.0	0	0.0	0.0	344	60.0	60.0	0	NA	NA	NA	NA	344	344	192	0.5581395348837209	152	0.4418604651162791	344	1	SRR13620337	1711.28827257789	538	1538	AMPLICON	ILLUMINA	2020-12-09	Severe acute respiratory syndrome coronavirus 2	PAIRED	NETWORK FOR GENOMIC SURVEILLANCE IN SOUTH AFRICA (NGS-SA)	South Africa	Africa			1	SRR13620337	SRR13620337	NA		2692	A	T	A>T	orf1a	NSP2	ACA	ACT	2427	1887	629	T	T	A2692T;T629T;orf1a;NSP2	FALSE	FALSE	Yes	TRUE	Synonymous	NA	TRUE	TRUE	FALSE	FALSE	FALSE	FALSE	FALSE	FALSE	FALSE	809	2	NSP2:T629T
SRR13620337	3037	1	0	0.0	0.0	0	0.0	0.0	0	0.0	0.0	2030	59.97	59.97	0	NA	NA	NA	NA	2032	2032	1042	0.5133004926108374	988	0.48669950738916257	2030	0.999015748031496	SRR13620337	1711.28827257789	538	1538	AMPLICON	ILLUMINA	2020-12-09	Severe acute respiratory syndrome coronavirus 2	PAIRED	NETWORK FOR GENOMIC SURVEILLANCE IN SOUTH AFRICA (NGS-SA)	South Africa	Africa			0.999015748031496	SRR13620337	SRR13620337	NA		3037	C	T	C>T	orf1a	NSP3	TTC	TTT	2772	318	106	F	F	C3037T;F106F;orf1a;NSP3	FALSE	FALSE	Yes	TRUE	Synonymous	NA	TRUE	TRUE	FALSE	FALSE	FALSE	FALSE	TRUE	TRUE	TRUE	924	2	NSP3:F106F
SRR13620337	3393	2	0	0.0	0.0	12	60.0	60.0	0	0.0	0.0	3030	60.0	60.0	0	NA	NA	NA	NA	3042	3042	1510	0.49834983498349833	1520	0.5016501650165016	3030	0.996055226824458	SRR13620337	1711.28827257789	538	1538	AMPLICON	ILLUMINA	2020-12-09	Severe acute respiratory syndrome coronavirus 2	PAIRED	NETWORK FOR GENOMIC SURVEILLANCE IN SOUTH AFRICA (NGS-SA)	South Africa	Africa			0.996055226824458	SRR13620337	SRR13620337	NA		3393	C	T	C>T	orf1a	NSP3	GCA	GTA	3128	674	225	A	V	C3393T;A225V;orf1a;NSP3	FALSE	FALSE	Yes	FALSE	Non-Synonymous	NA	TRUE	TRUE	FALSE	FALSE	FALSE	FALSE	TRUE	TRUE	FALSE	1043	2	NSP3:A225V
SRR13620337	5230	1	0	0.0	0.0	0	0.0	0.0	0	0.0	0.0	1422	60.0	60.0	0	NA	NA	NA	NA	1422	1422	628	0.44163150492264414	794	0.5583684950773559	1422	1	SRR13620337	1711.28827257789	538	1538	AMPLICON	ILLUMINA	2020-12-09	Severe acute respiratory syndrome coronavirus 2	PAIRED	NETWORK FOR GENOMIC SURVEILLANCE IN SOUTH AFRICA (NGS-SA)	South Africa	Africa			1	SRR13620337	SRR13620337	NA		5230	G	T	G>T	orf1a	NSP3	AAG	AAT	4965	2511	837	K	N	G5230T;K837N;orf1a;NSP3	FALSE	FALSE	Yes	FALSE	Non-Synonymous	NA	TRUE	FALSE	FALSE	FALSE	FALSE	FALSE	FALSE	FALSE	FALSE	1655	2	NSP3:K837N
SRR13620337	9707	2	4	60.0	36.0	0	0.0	0.0	1342	60.0	60.0	0	0.0	0.0	0	NA	NA	NA	NA	1346	1346	652	0.4858420268256334	690	0.5141579731743666	1342	0.99702823179792	SRR13620337	1711.28827257789	538	1538	AMPLICON	ILLUMINA	2020-12-09	Severe acute respiratory syndrome coronavirus 2	PAIRED	NETWORK FOR GENOMIC SURVEILLANCE IN SOUTH AFRICA (NGS-SA)	South Africa	Africa			0.99702823179792	SRR13620337	SRR13620337	NA		9707	A	G	A>G	orf1a	NSP4	ATT	GTT	9442	1153	385	I	V	A9707G;I385V;orf1a;NSP4	FALSE	FALSE	Yes	FALSE	Non-Synonymous	NA	TRUE	FALSE	FALSE	FALSE	FALSE	FALSE	FALSE	FALSE	FALSE	3148	2	NSP4:I385V
SRR13620337	10323	1	0	0.0	0.0	0	0.0	0.0	1586	60.0	60.0	0	0.0	0.0	0	NA	NA	NA	NA	1586	1586	788	0.4968474148802018	798	0.5031525851197982	1586	1	SRR13620337	1711.28827257789	538	1538	AMPLICON	ILLUMINA	2020-12-09	Severe acute respiratory syndrome coronavirus 2	PAIRED	NETWORK FOR GENOMIC SURVEILLANCE IN SOUTH AFRICA (NGS-SA)	South Africa	Africa			1	SRR13620337	SRR13620337	NA		10323	A	G	A>G	orf1a	NSP5	AAG	AGG	10058	269	90	K	R	A10323G;K90R;orf1a;NSP5	FALSE	FALSE	Yes	FALSE	Non-Synonymous	NA	TRUE	TRUE	FALSE	FALSE	FALSE	FALSE	FALSE	FALSE	FALSE	3353	2	NSP5:K90R
SRR13620337	14408	1	0	0.0	0.0	0	0.0	0.0	0	0.0	0.0	2326	60.0	60.0	0	NA	NA	NA	NA	2328	2328	1110	0.4772141014617369	1216	0.5227858985382631	2326	0.99914089347079	SRR13620337	1711.28827257789	538	1538	AMPLICON	ILLUMINA	2020-12-09	Severe acute respiratory syndrome coronavirus 2	PAIRED	NETWORK FOR GENOMIC SURVEILLANCE IN SOUTH AFRICA (NGS-SA)	South Africa	Africa			0.99914089347079	SRR13620337	SRR13620337	NA		14408	C	T	C>T	orf1b	NSP12	CCT	CTT	941	968	323	P	L	C14408T;P323L;orf1b;NSP12	FALSE	FALSE	Yes	FALSE	Non-Synonymous	NA	TRUE	FALSE	FALSE	FALSE	FALSE	FALSE	FALSE	FALSE	FALSE	314	2	NSP12:P323L
SRR13620337	21614	2	0	0.0	0.0	4	60.0	60.0	0	0.0	0.0	770	60.0	60.0	0	NA	NA	NA	NA	774	774	366	0.4753246753246753	404	0.5246753246753246	770	0.994832041343669	SRR13620337	1711.28827257789	538	1538	AMPLICON	ILLUMINA	2020-12-09	Severe acute respiratory syndrome coronavirus 2	PAIRED	NETWORK FOR GENOMIC SURVEILLANCE IN SOUTH AFRICA (NGS-SA)	South Africa	Africa			0.994832041343669	SRR13620337	SRR13620337	NA		21614	C	T	C>T	S	S	CTT	TTT	52	52	18	L	F	C21614T;L18F;S;S	FALSE	FALSE	Yes	FALSE	Non-Synonymous	NTD	TRUE	TRUE	FALSE	FALSE	FALSE	FALSE	FALSE	FALSE	FALSE	18	2	S:L18F
SRR13620337	21801	2	2	60.0	39.0	1686	60.0	60.0	0	0.0	0.0	0	0.0	0.0	0	NA	NA	NA	NA	1690	1690	848	0.5029655990510083	838	0.4970344009489917	1686	0.997633136094675	SRR13620337	1711.28827257789	538	1538	AMPLICON	ILLUMINA	2020-12-09	Severe acute respiratory syndrome coronavirus 2	PAIRED	NETWORK FOR GENOMIC SURVEILLANCE IN SOUTH AFRICA (NGS-SA)	South Africa	Africa			0.997633136094675	SRR13620337	SRR13620337	NA		21801	A	C	A>C	S	S	GAT	GCT	239	239	80	D	A	A21801C;D80A;S;S	FALSE	FALSE	Yes	FALSE	Non-Synonymous	NTD	TRUE	TRUE	FALSE	FALSE	FALSE	FALSE	TRUE	FALSE	FALSE	80	2	S:D80A
SRR13620337	22206	1	0	0.0	0.0	0	0.0	0.0	618	60.0	60.0	0	0.0	0.0	0	NA	NA	NA	NA	618	618	274	0.44336569579288027	344	0.5566343042071198	618	1	SRR13620337	1711.28827257789	538	1538	AMPLICON	ILLUMINA	2020-12-09	Severe acute respiratory syndrome coronavirus 2	PAIRED	NETWORK FOR GENOMIC SURVEILLANCE IN SOUTH AFRICA (NGS-SA)	South Africa	Africa			1	SRR13620337	SRR13620337	NA		22206	A	G	A>G	S	S	GAT	GGT	644	644	215	D	G	A22206G;D215G;S;S	FALSE	FALSE	Yes	FALSE	Non-Synonymous	NTD	TRUE	TRUE	FALSE	FALSE	FALSE	FALSE	FALSE	FALSE	FALSE	215	2	S:D215G
SRR13620337	22813	2	0	0.0	0.0	0	0.0	0.0	2	60.0	60.0	1262	60.0	60.0	0	NA	NA	NA	NA	1264	1264	464	0.3676703645007924	798	0.6323296354992076	1262	0.998417721518987	SRR13620337	1711.28827257789	538	1538	AMPLICON	ILLUMINA	2020-12-09	Severe acute respiratory syndrome coronavirus 2	PAIRED	NETWORK FOR GENOMIC SURVEILLANCE IN SOUTH AFRICA (NGS-SA)	South Africa	Africa			0.998417721518987	SRR13620337	SRR13620337	NA		22813	G	T	G>T	S	S	AAG	AAT	1251	1251	417	K	N	G22813T;K417N;S;S	FALSE	FALSE	Yes	FALSE	Non-Synonymous	RBD	TRUE	TRUE	FALSE	FALSE	FALSE	FALSE	TRUE	FALSE	FALSE	417	2	S:K417N
SRR13620337	23403	1	0	0.0	0.0	0	0.0	0.0	2670	60.0	60.0	0	0.0	0.0	0	NA	NA	NA	NA	2672	2672	1180	0.4419475655430712	1490	0.5580524344569289	2670	0.999251497005988	SRR13620337	1711.28827257789	538	1538	AMPLICON	ILLUMINA	2020-12-09	Severe acute respiratory syndrome coronavirus 2	PAIRED	NETWORK FOR GENOMIC SURVEILLANCE IN SOUTH AFRICA (NGS-SA)	South Africa	Africa			0.999251497005988	SRR13620337	SRR13620337	NA		23403	A	G	A>G	S	S	GAT	GGT	1841	1841	614	D	G	A23403G;D614G;S;S	FALSE	FALSE	Yes	FALSE	Non-Synonymous	SD2	TRUE	TRUE	FALSE	FALSE	FALSE	FALSE	FALSE	FALSE	FALSE	614	2	S:D614G
SRR13620337	23664	1	0	0.0	0.0	0	0.0	0.0	0	0.0	0.0	1602	60.0	60.0	0	NA	NA	NA	NA	1602	1602	780	0.4868913857677903	822	0.5131086142322098	1602	1	SRR13620337	1711.28827257789	538	1538	AMPLICON	ILLUMINA	2020-12-09	Severe acute respiratory syndrome coronavirus 2	PAIRED	NETWORK FOR GENOMIC SURVEILLANCE IN SOUTH AFRICA (NGS-SA)	South Africa	Africa			1	SRR13620337	SRR13620337	NA		23664	C	T	C>T	S	S	GCA	GTA	2102	2102	701	A	V	C23664T;A701V;S;S	FALSE	FALSE	Yes	FALSE	Non-Synonymous	NA	TRUE	TRUE	FALSE	FALSE	FALSE	FALSE	FALSE	FALSE	FALSE	701	2	S:A701V
SRR13620337	26456	1	0	0.0	0.0	0	0.0	0.0	0	0.0	0.0	2476	60.0	60.0	0	NA	NA	NA	NA	2476	2476	1192	0.481421647819063	1284	0.518578352180937	2476	1	SRR13620337	1711.28827257789	538	1538	AMPLICON	ILLUMINA	2020-12-09	Severe acute respiratory syndrome coronavirus 2	PAIRED	NETWORK FOR GENOMIC SURVEILLANCE IN SOUTH AFRICA (NGS-SA)	South Africa	Africa			1	SRR13620337	SRR13620337	NA		26456	C	T	C>T	E	E	CCT	CTT	212	212	71	P	L	C26456T;P71L;E;E	FALSE	FALSE	Yes	FALSE	Non-Synonymous	NA	TRUE	FALSE	FALSE	FALSE	FALSE	FALSE	FALSE	FALSE	FALSE	71	2	E:P71L
SRR13620337	28887	2	0	0.0	0.0	0	0.0	0.0	2	60.0	60.0	438	60.0	60.0	0	NA	NA	NA	NA	440	440	224	0.5114155251141552	214	0.4885844748858447	438	0.995454545454545	SRR13620337	1711.28827257789	538	1538	AMPLICON	ILLUMINA	2020-12-09	Severe acute respiratory syndrome coronavirus 2	PAIRED	NETWORK FOR GENOMIC SURVEILLANCE IN SOUTH AFRICA (NGS-SA)	South Africa	Africa			0.995454545454545	SRR13620337	SRR13620337	NA		28887	C	T	C>T	N	N	ACT	ATT	614	614	205	T	I	C28887T;T205I;N;N	FALSE	FALSE	Yes	FALSE	Non-Synonymous	NA	TRUE	TRUE	FALSE	FALSE	FALSE	FALSE	FALSE	FALSE	FALSE	205	2	N:T205I
SRR13620338	1059	1	0	0.0	0.0	0	0.0	0.0	0	0.0	0.0	2642	59.98	59.98	0	NA	NA	NA	NA	2642	2642	1490	0.5639666919000756	1152	0.4360333080999243	2642	1	SRR13620338	3080.38288016113	851	880	AMPLICON	ILLUMINA	2020-12-09	Severe acute respiratory syndrome coronavirus 2	PAIRED	NETWORK FOR GENOMIC SURVEILLANCE IN SOUTH AFRICA (NGS-SA)	South Africa	Africa			1	SRR13620338	SRR13620338	NA		1059	C	T	C>T	orf1a	NSP2	ACC	ATC	794	254	85	T	I	C1059T;T85I;orf1a;NSP2	FALSE	FALSE	Yes	FALSE	Non-Synonymous	NA	TRUE	TRUE	FALSE	FALSE	FALSE	FALSE	TRUE	FALSE	FALSE	265	2	NSP2:T85I
SRR13620338	1593	2	0	0.0	0.0	322	60.0	60.0	0	0.0	0.0	1790	60.0	60.0	0	NA	NA	NA	NA	2112	2112	816	0.4558659217877095	974	0.5441340782122905	1790	0.847537878787879	SRR13620338	3080.38288016113	851	880	AMPLICON	ILLUMINA	2020-12-09	Severe acute respiratory syndrome coronavirus 2	PAIRED	NETWORK FOR GENOMIC SURVEILLANCE IN SOUTH AFRICA (NGS-SA)	South Africa	Africa			0.847537878787879	SRR13620338	SRR13620338	NA		1593	C	T	C>T	orf1a	NSP2	TCC	TTC	1328	788	263	S	F	C1593T;S263F;orf1a;NSP2	FALSE	FALSE	Yes	FALSE	Non-Synonymous	NA	TRUE	TRUE	FALSE	FALSE	FALSE	FALSE	TRUE	TRUE	FALSE	443	2	NSP2:S263F
SRR13620338	2692	2	2	60.0	37.0	0	0.0	0.0	0	0.0	0.0	1254	60.0	60.0	0	NA	NA	NA	NA	1256	1256	650	0.518341307814992	604	0.48165869218500795	1254	0.998407643312102	SRR13620338	3080.38288016113	851	880	AMPLICON	ILLUMINA	2020-12-09	Severe acute respiratory syndrome coronavirus 2	PAIRED	NETWORK FOR GENOMIC SURVEILLANCE IN SOUTH AFRICA (NGS-SA)	South Africa	Africa			0.998407643312102	SRR13620338	SRR13620338	NA		2692	A	T	A>T	orf1a	NSP2	ACA	ACT	2427	1887	629	T	T	A2692T;T629T;orf1a;NSP2	FALSE	FALSE	Yes	TRUE	Synonymous	NA	TRUE	TRUE	FALSE	FALSE	FALSE	FALSE	FALSE	FALSE	FALSE	809	2	NSP2:T629T
SRR13620338	3037	1	0	0.0	0.0	0	0.0	0.0	0	0.0	0.0	3486	60.0	60.0	0	NA	NA	NA	NA	3488	3488	1790	0.5134825014343086	1696	0.4865174985656913	3486	0.999426605504587	SRR13620338	3080.38288016113	851	880	AMPLICON	ILLUMINA	2020-12-09	Severe acute respiratory syndrome coronavirus 2	PAIRED	NETWORK FOR GENOMIC SURVEILLANCE IN SOUTH AFRICA (NGS-SA)	South Africa	Africa			0.999426605504587	SRR13620338	SRR13620338	NA		3037	C	T	C>T	orf1a	NSP3	TTC	TTT	2772	318	106	F	F	C3037T;F106F;orf1a;NSP3	FALSE	FALSE	Yes	TRUE	Synonymous	NA	TRUE	TRUE	FALSE	FALSE	FALSE	FALSE	TRUE	TRUE	TRUE	924	2	NSP3:F106F
SRR13620338	5230	1	0	0.0	0.0	0	0.0	0.0	0	0.0	0.0	2526	60.0	60.0	0	NA	NA	NA	NA	2526	2526	1160	0.4592240696753761	1366	0.5407759303246239	2526	1	SRR13620338	3080.38288016113	851	880	AMPLICON	ILLUMINA	2020-12-09	Severe acute respiratory syndrome coronavirus 2	PAIRED	NETWORK FOR GENOMIC SURVEILLANCE IN SOUTH AFRICA (NGS-SA)	South Africa	Africa			1	SRR13620338	SRR13620338	NA		5230	G	T	G>T	orf1a	NSP3	AAG	AAT	4965	2511	837	K	N	G5230T;K837N;orf1a;NSP3	FALSE	FALSE	Yes	FALSE	Non-Synonymous	NA	TRUE	FALSE	FALSE	FALSE	FALSE	FALSE	FALSE	FALSE	FALSE	1655	2	NSP3:K837N
SRR13620338	5392	2	0	0.0	0.0	2154	60.0	60.0	0	0.0	0.0	580	60.0	60.0	0	NA	NA	NA	NA	2734	2734	264	0.45517241379310347	316	0.5448275862068965	580	0.212143379663497	SRR13620338	3080.38288016113	851	880	AMPLICON	ILLUMINA	2020-12-09	Severe acute respiratory syndrome coronavirus 2	PAIRED	NETWORK FOR GENOMIC SURVEILLANCE IN SOUTH AFRICA (NGS-SA)	South Africa	Africa			0.212143379663497	SRR13620338	SRR13620338	NA		5392	C	T	C>T	orf1a	NSP3	AAC	AAT	5127	2673	891	N	N	C5392T;N891N;orf1a;NSP3	FALSE	FALSE	No	TRUE	Synonymous	NA	TRUE	TRUE	FALSE	FALSE	FALSE	FALSE	TRUE	FALSE	FALSE	1709	2	NSP3:N891N
SRR13620338	10323	1	0	0.0	0.0	0	0.0	0.0	3028	60.0	60.0	0	0.0	0.0	0	NA	NA	NA	NA	3028	3028	1482	0.4894319682959049	1546	0.5105680317040951	3028	1	SRR13620338	3080.38288016113	851	880	AMPLICON	ILLUMINA	2020-12-09	Severe acute respiratory syndrome coronavirus 2	PAIRED	NETWORK FOR GENOMIC SURVEILLANCE IN SOUTH AFRICA (NGS-SA)	South Africa	Africa			1	SRR13620338	SRR13620338	NA		10323	A	G	A>G	orf1a	NSP5	AAG	AGG	10058	269	90	K	R	A10323G;K90R;orf1a;NSP5	FALSE	FALSE	Yes	FALSE	Non-Synonymous	NA	TRUE	TRUE	FALSE	FALSE	FALSE	FALSE	FALSE	FALSE	FALSE	3353	2	NSP5:K90R
SRR13620338	14408	1	0	0.0	0.0	0	0.0	0.0	0	0.0	0.0	5018	59.99	59.99	0	NA	NA	NA	NA	5018	5018	2470	0.49222797927461137	2548	0.5077720207253886	5018	1	SRR13620338	3080.38288016113	851	880	AMPLICON	ILLUMINA	2020-12-09	Severe acute respiratory syndrome coronavirus 2	PAIRED	NETWORK FOR GENOMIC SURVEILLANCE IN SOUTH AFRICA (NGS-SA)	South Africa	Africa			1	SRR13620338	SRR13620338	NA		14408	C	T	C>T	orf1b	NSP12	CCT	CTT	941	968	323	P	L	C14408T;P323L;orf1b;NSP12	FALSE	FALSE	Yes	FALSE	Non-Synonymous	NA	TRUE	FALSE	FALSE	FALSE	FALSE	FALSE	FALSE	FALSE	FALSE	314	2	NSP12:P323L
SRR13620338	17213	2	0	0.0	0.0	12	60.0	60.0	0	0.0	0.0	7593	60.0	60.0	0	NA	NA	NA	NA	7605	7605	4490	0.5913341235348347	3103	0.4086658764651653	7593	0.998422090729783	SRR13620338	3080.38288016113	851	880	AMPLICON	ILLUMINA	2020-12-09	Severe acute respiratory syndrome coronavirus 2	PAIRED	NETWORK FOR GENOMIC SURVEILLANCE IN SOUTH AFRICA (NGS-SA)	South Africa	Africa			0.998422090729783	SRR13620338	SRR13620338	NA		17213	C	T	C>T	orf1b	NSP13	CCT	CTT	3746	977	326	P	L	C17213T;P326L;orf1b;NSP13	FALSE	FALSE	Yes	FALSE	Non-Synonymous	NA	TRUE	TRUE	FALSE	FALSE	FALSE	FALSE	TRUE	TRUE	TRUE	1249	2	NSP13:P326L
SRR13620338	21614	2	0	0.0	0.0	2	60.0	60.0	0	0.0	0.0	1690	60.0	60.0	0	NA	NA	NA	NA	1692	1692	838	0.4958579881656805	852	0.5041420118343195	1690	0.998817966903073	SRR13620338	3080.38288016113	851	880	AMPLICON	ILLUMINA	2020-12-09	Severe acute respiratory syndrome coronavirus 2	PAIRED	NETWORK FOR GENOMIC SURVEILLANCE IN SOUTH AFRICA (NGS-SA)	South Africa	Africa			0.998817966903073	SRR13620338	SRR13620338	NA		21614	C	T	C>T	S	S	CTT	TTT	52	52	18	L	F	C21614T;L18F;S;S	FALSE	FALSE	Yes	FALSE	Non-Synonymous	NTD	TRUE	TRUE	FALSE	FALSE	FALSE	FALSE	FALSE	FALSE	FALSE	18	2	S:L18F
SRR13620338	21801	2	0	0.0	0.0	2882	60.0	60.0	0	0.0	0.0	2	60.0	60.0	0	NA	NA	NA	NA	2884	2884	1424	0.49410131852879946	1458	0.5058986814712005	2882	0.999306518723994	SRR13620338	3080.38288016113	851	880	AMPLICON	ILLUMINA	2020-12-09	Severe acute respiratory syndrome coronavirus 2	PAIRED	NETWORK FOR GENOMIC SURVEILLANCE IN SOUTH AFRICA (NGS-SA)	South Africa	Africa			0.999306518723994	SRR13620338	SRR13620338	NA		21801	A	C	A>C	S	S	GAT	GCT	239	239	80	D	A	A21801C;D80A;S;S	FALSE	FALSE	Yes	FALSE	Non-Synonymous	NTD	TRUE	TRUE	FALSE	FALSE	FALSE	FALSE	TRUE	FALSE	FALSE	80	2	S:D80A
SRR13620338	22206	1	0	0.0	0.0	0	0.0	0.0	1454	60.0	60.0	0	0.0	0.0	0	NA	NA	NA	NA	1454	1454	688	0.4731774415405777	766	0.5268225584594223	1454	1	SRR13620338	3080.38288016113	851	880	AMPLICON	ILLUMINA	2020-12-09	Severe acute respiratory syndrome coronavirus 2	PAIRED	NETWORK FOR GENOMIC SURVEILLANCE IN SOUTH AFRICA (NGS-SA)	South Africa	Africa			1	SRR13620338	SRR13620338	NA		22206	A	G	A>G	S	S	GAT	GGT	644	644	215	D	G	A22206G;D215G;S;S	FALSE	FALSE	Yes	FALSE	Non-Synonymous	NTD	TRUE	TRUE	FALSE	FALSE	FALSE	FALSE	FALSE	FALSE	FALSE	215	2	S:D215G
SRR13620338	22813	2	0	0.0	0.0	0	0.0	0.0	4	60.0	60.0	2236	60.0	60.0	0	NA	NA	NA	NA	2240	2240	930	0.4159212880143113	1306	0.5840787119856887	2236	0.998214285714286	SRR13620338	3080.38288016113	851	880	AMPLICON	ILLUMINA	2020-12-09	Severe acute respiratory syndrome coronavirus 2	PAIRED	NETWORK FOR GENOMIC SURVEILLANCE IN SOUTH AFRICA (NGS-SA)	South Africa	Africa			0.998214285714286	SRR13620338	SRR13620338	NA		22813	G	T	G>T	S	S	AAG	AAT	1251	1251	417	K	N	G22813T;K417N;S;S	FALSE	FALSE	Yes	FALSE	Non-Synonymous	RBD	TRUE	TRUE	FALSE	FALSE	FALSE	FALSE	TRUE	FALSE	FALSE	417	2	S:K417N
SRR13620338	23403	2	0	0.0	0.0	2	60.0	60.0	4458	60.0	60.0	0	0.0	0.0	0	NA	NA	NA	NA	4462	4462	2014	0.4517720951099148	2444	0.5482279048900852	4458	0.999103541012999	SRR13620338	3080.38288016113	851	880	AMPLICON	ILLUMINA	2020-12-09	Severe acute respiratory syndrome coronavirus 2	PAIRED	NETWORK FOR GENOMIC SURVEILLANCE IN SOUTH AFRICA (NGS-SA)	South Africa	Africa			0.999103541012999	SRR13620338	SRR13620338	NA		23403	A	G	A>G	S	S	GAT	GGT	1841	1841	614	D	G	A23403G;D614G;S;S	FALSE	FALSE	Yes	FALSE	Non-Synonymous	SD2	TRUE	TRUE	FALSE	FALSE	FALSE	FALSE	FALSE	FALSE	FALSE	614	2	S:D614G
SRR13620338	23664	1	0	0.0	0.0	0	0.0	0.0	0	0.0	0.0	3200	60.0	60.0	0	NA	NA	NA	NA	3200	3200	1476	0.46125	1724	0.53875	3200	1	SRR13620338	3080.38288016113	851	880	AMPLICON	ILLUMINA	2020-12-09	Severe acute respiratory syndrome coronavirus 2	PAIRED	NETWORK FOR GENOMIC SURVEILLANCE IN SOUTH AFRICA (NGS-SA)	South Africa	Africa			1	SRR13620338	SRR13620338	NA		23664	C	T	C>T	S	S	GCA	GTA	2102	2102	701	A	V	C23664T;A701V;S;S	FALSE	FALSE	Yes	FALSE	Non-Synonymous	NA	TRUE	TRUE	FALSE	FALSE	FALSE	FALSE	FALSE	FALSE	FALSE	701	2	S:A701V
SRR13620338	26456	1	0	0.0	0.0	0	0.0	0.0	0	0.0	0.0	3922	60.0	60.0	0	NA	NA	NA	NA	3922	3922	1866	0.4757776644569097	2056	0.5242223355430903	3922	1	SRR13620338	3080.38288016113	851	880	AMPLICON	ILLUMINA	2020-12-09	Severe acute respiratory syndrome coronavirus 2	PAIRED	NETWORK FOR GENOMIC SURVEILLANCE IN SOUTH AFRICA (NGS-SA)	South Africa	Africa			1	SRR13620338	SRR13620338	NA		26456	C	T	C>T	E	E	CCT	CTT	212	212	71	P	L	C26456T;P71L;E;E	FALSE	FALSE	Yes	FALSE	Non-Synonymous	NA	TRUE	FALSE	FALSE	FALSE	FALSE	FALSE	FALSE	FALSE	FALSE	71	2	E:P71L
SRR13620338	26645	3	0	0.0	0.0	8	60.0	60.0	2	60.0	60.0	3942	60.0	60.0	0	NA	NA	NA	NA	3952	3952	2140	0.5428716387620497	1802	0.45712836123795025	3942	0.99746963562753	SRR13620338	3080.38288016113	851	880	AMPLICON	ILLUMINA	2020-12-09	Severe acute respiratory syndrome coronavirus 2	PAIRED	NETWORK FOR GENOMIC SURVEILLANCE IN SOUTH AFRICA (NGS-SA)	South Africa	Africa			0.99746963562753	SRR13620338	SRR13620338	NA		26645	C	T	C>T	M	M	AAC	AAT	123	123	41	N	N	C26645T;N41N;M;M	FALSE	FALSE	Yes	TRUE	Synonymous	NA	TRUE	TRUE	FALSE	TRUE	FALSE	FALSE	FALSE	FALSE	FALSE	41	2	M:N41N
SRR13620338	28887	1	0	0.0	0.0	0	0.0	0.0	0	0.0	0.0	942	60.0	60.0	0	NA	NA	NA	NA	942	942	498	0.5286624203821656	444	0.4713375796178344	942	1	SRR13620338	3080.38288016113	851	880	AMPLICON	ILLUMINA	2020-12-09	Severe acute respiratory syndrome coronavirus 2	PAIRED	NETWORK FOR GENOMIC SURVEILLANCE IN SOUTH AFRICA (NGS-SA)	South Africa	Africa			1	SRR13620338	SRR13620338	NA		28887	C	T	C>T	N	N	ACT	ATT	614	614	205	T	I	C28887T;T205I;N;N	FALSE	FALSE	Yes	FALSE	Non-Synonymous	NA	TRUE	TRUE	FALSE	FALSE	FALSE	FALSE	FALSE	FALSE	FALSE	205	2	N:T205I
SRR13620339	829	2	0	0.0	0.0	5366	60.0	60.0	0	0.0	0.0	350	60.0	60.0	0	NA	NA	NA	NA	5716	5716	186	0.5314285714285715	164	0.4685714285714286	350	0.0612316305108467	SRR13620339	3541.58139691975	94	465	AMPLICON	ILLUMINA	2020-11-24	Severe acute respiratory syndrome coronavirus 2	PAIRED	NETWORK FOR GENOMIC SURVEILLANCE IN SOUTH AFRICA (NGS-SA)	South Africa	Africa			0.0612316305108467	SRR13620339	SRR13620339	NA		829	C	T	C>T	orf1a	NSP2	AAC	AAT	564	24	8	N	N	C829T;N8N;orf1a;NSP2	FALSE	FALSE	No	TRUE	Synonymous	NA	TRUE	TRUE	FALSE	FALSE	FALSE	FALSE	TRUE	FALSE	FALSE	188	2	NSP2:N8N
SRR13620339	1059	2	0	0.0	0.0	2	60.0	60.0	0	0.0	0.0	1762	60.0	60.0	0	NA	NA	NA	NA	1764	1764	978	0.5550510783200908	784	0.4449489216799092	1762	0.998866213151927	SRR13620339	3541.58139691975	94	465	AMPLICON	ILLUMINA	2020-11-24	Severe acute respiratory syndrome coronavirus 2	PAIRED	NETWORK FOR GENOMIC SURVEILLANCE IN SOUTH AFRICA (NGS-SA)	South Africa	Africa			0.998866213151927	SRR13620339	SRR13620339	NA		1059	C	T	C>T	orf1a	NSP2	ACC	ATC	794	254	85	T	I	C1059T;T85I;orf1a;NSP2	FALSE	FALSE	Yes	FALSE	Non-Synonymous	NA	TRUE	TRUE	FALSE	FALSE	FALSE	FALSE	TRUE	FALSE	FALSE	265	2	NSP2:T85I
SRR13620339	2692	2	2	60.0	20.0	0	0.0	0.0	0	0.0	0.0	2116	60.0	60.0	0	NA	NA	NA	NA	2118	2118	984	0.46502835538752363	1132	0.5349716446124764	2116	0.999055712936733	SRR13620339	3541.58139691975	94	465	AMPLICON	ILLUMINA	2020-11-24	Severe acute respiratory syndrome coronavirus 2	PAIRED	NETWORK FOR GENOMIC SURVEILLANCE IN SOUTH AFRICA (NGS-SA)	South Africa	Africa			0.999055712936733	SRR13620339	SRR13620339	NA		2692	A	T	A>T	orf1a	NSP2	ACA	ACT	2427	1887	629	T	T	A2692T;T629T;orf1a;NSP2	FALSE	FALSE	Yes	TRUE	Synonymous	NA	TRUE	TRUE	FALSE	FALSE	FALSE	FALSE	FALSE	FALSE	FALSE	809	2	NSP2:T629T
SRR13620339	3037	2	0	0.0	0.0	2	60.0	60.0	0	0.0	0.0	4470	60.0	60.0	0	NA	NA	NA	NA	4478	4478	2212	0.4948545861297539	2258	0.5051454138702461	4470	0.998213488164359	SRR13620339	3541.58139691975	94	465	AMPLICON	ILLUMINA	2020-11-24	Severe acute respiratory syndrome coronavirus 2	PAIRED	NETWORK FOR GENOMIC SURVEILLANCE IN SOUTH AFRICA (NGS-SA)	South Africa	Africa			0.998213488164359	SRR13620339	SRR13620339	NA		3037	C	T	C>T	orf1a	NSP3	TTC	TTT	2772	318	106	F	F	C3037T;F106F;orf1a;NSP3	FALSE	FALSE	Yes	TRUE	Synonymous	NA	TRUE	TRUE	FALSE	FALSE	FALSE	FALSE	TRUE	TRUE	TRUE	924	2	NSP3:F106F
SRR13620339	5230	2	0	0.0	0.0	0	0.0	0.0	2	60.0	60.0	2420	59.99	59.99	0	NA	NA	NA	NA	2422	2422	1082	0.4471074380165289	1338	0.552892561983471	2420	0.999174236168456	SRR13620339	3541.58139691975	94	465	AMPLICON	ILLUMINA	2020-11-24	Severe acute respiratory syndrome coronavirus 2	PAIRED	NETWORK FOR GENOMIC SURVEILLANCE IN SOUTH AFRICA (NGS-SA)	South Africa	Africa			0.999174236168456	SRR13620339	SRR13620339	NA		5230	G	T	G>T	orf1a	NSP3	AAG	AAT	4965	2511	837	K	N	G5230T;K837N;orf1a;NSP3	FALSE	FALSE	Yes	FALSE	Non-Synonymous	NA	TRUE	FALSE	FALSE	FALSE	FALSE	FALSE	FALSE	FALSE	FALSE	1655	2	NSP3:K837N
SRR13620339	10323	2	2	60.0	39.0	0	0.0	0.0	3700	60.0	60.0	0	0.0	0.0	0	NA	NA	NA	NA	3702	3702	1758	0.4751351351351351	1942	0.5248648648648648	3700	0.999459751485683	SRR13620339	3541.58139691975	94	465	AMPLICON	ILLUMINA	2020-11-24	Severe acute respiratory syndrome coronavirus 2	PAIRED	NETWORK FOR GENOMIC SURVEILLANCE IN SOUTH AFRICA (NGS-SA)	South Africa	Africa			0.999459751485683	SRR13620339	SRR13620339	NA		10323	A	G	A>G	orf1a	NSP5	AAG	AGG	10058	269	90	K	R	A10323G;K90R;orf1a;NSP5	FALSE	FALSE	Yes	FALSE	Non-Synonymous	NA	TRUE	TRUE	FALSE	FALSE	FALSE	FALSE	FALSE	FALSE	FALSE	3353	2	NSP5:K90R
SRR13620339	14408	2	0	0.0	0.0	2	60.0	60.0	0	0.0	0.0	6434	59.99	59.99	0	NA	NA	NA	NA	6444	6444	3280	0.5097917314267951	3154	0.4902082685732049	6434	0.99844816883923	SRR13620339	3541.58139691975	94	465	AMPLICON	ILLUMINA	2020-11-24	Severe acute respiratory syndrome coronavirus 2	PAIRED	NETWORK FOR GENOMIC SURVEILLANCE IN SOUTH AFRICA (NGS-SA)	South Africa	Africa			0.99844816883923	SRR13620339	SRR13620339	NA		14408	C	T	C>T	orf1b	NSP12	CCT	CTT	941	968	323	P	L	C14408T;P323L;orf1b;NSP12	FALSE	FALSE	Yes	FALSE	Non-Synonymous	NA	TRUE	FALSE	FALSE	FALSE	FALSE	FALSE	FALSE	FALSE	FALSE	314	2	NSP12:P323L
SRR13620339	18756	3	2	60.0	39.0	0	0.0	0.0	5760	60.0	60.0	418	60.0	60.0	0	NA	NA	NA	NA	6180	6180	208	0.49760765550239233	210	0.5023923444976076	418	0.0676375404530744	SRR13620339	3541.58139691975	94	465	AMPLICON	ILLUMINA	2020-11-24	Severe acute respiratory syndrome coronavirus 2	PAIRED	NETWORK FOR GENOMIC SURVEILLANCE IN SOUTH AFRICA (NGS-SA)	South Africa	Africa			0.0676375404530744	SRR13620339	SRR13620339	NA		18756	G	T	G>T	orf1b	NSP14	CCG	CCT	5289	717	239	P	P	G18756T;P239P;orf1b;NSP14	FALSE	FALSE	No	TRUE	Synonymous	NA	TRUE	TRUE	FALSE	TRUE	FALSE	FALSE	FALSE	FALSE	TRUE	1763	2	NSP14:P239P
SRR13620339	21614	2	0	0.0	0.0	4	60.0	60.0	0	0.0	0.0	1696	60.0	60.0	0	NA	NA	NA	NA	1702	1702	852	0.5023584905660378	844	0.49764150943396224	1696	0.99647473560517	SRR13620339	3541.58139691975	94	465	AMPLICON	ILLUMINA	2020-11-24	Severe acute respiratory syndrome coronavirus 2	PAIRED	NETWORK FOR GENOMIC SURVEILLANCE IN SOUTH AFRICA (NGS-SA)	South Africa	Africa			0.99647473560517	SRR13620339	SRR13620339	NA		21614	C	T	C>T	S	S	CTT	TTT	52	52	18	L	F	C21614T;L18F;S;S	FALSE	FALSE	Yes	FALSE	Non-Synonymous	NTD	TRUE	TRUE	FALSE	FALSE	FALSE	FALSE	FALSE	FALSE	FALSE	18	2	S:L18F
SRR13620339	21801	2	0	0.0	0.0	3668	60.0	60.0	0	0.0	0.0	2	60.0	60.0	0	NA	NA	NA	NA	3670	3670	1730	0.47164667393675025	1938	0.5283533260632497	3668	0.999455040871935	SRR13620339	3541.58139691975	94	465	AMPLICON	ILLUMINA	2020-11-24	Severe acute respiratory syndrome coronavirus 2	PAIRED	NETWORK FOR GENOMIC SURVEILLANCE IN SOUTH AFRICA (NGS-SA)	South Africa	Africa			0.999455040871935	SRR13620339	SRR13620339	NA		21801	A	C	A>C	S	S	GAT	GCT	239	239	80	D	A	A21801C;D80A;S;S	FALSE	FALSE	Yes	FALSE	Non-Synonymous	NTD	TRUE	TRUE	FALSE	FALSE	FALSE	FALSE	TRUE	FALSE	FALSE	80	2	S:D80A
SRR13620339	22206	1	0	0.0	0.0	0	0.0	0.0	1696	60.0	60.0	0	0.0	0.0	0	NA	NA	NA	NA	1698	1698	838	0.49410377358490565	858	0.5058962264150944	1696	0.998822143698469	SRR13620339	3541.58139691975	94	465	AMPLICON	ILLUMINA	2020-11-24	Severe acute respiratory syndrome coronavirus 2	PAIRED	NETWORK FOR GENOMIC SURVEILLANCE IN SOUTH AFRICA (NGS-SA)	South Africa	Africa			0.998822143698469	SRR13620339	SRR13620339	NA		22206	A	G	A>G	S	S	GAT	GGT	644	644	215	D	G	A22206G;D215G;S;S	FALSE	FALSE	Yes	FALSE	Non-Synonymous	NTD	TRUE	TRUE	FALSE	FALSE	FALSE	FALSE	FALSE	FALSE	FALSE	215	2	S:D215G
SRR13620339	22813	2	0	0.0	0.0	0	0.0	0.0	12	60.0	60.0	1922	60.0	60.0	0	NA	NA	NA	NA	1934	1934	738	0.3839750260145682	1184	0.6160249739854319	1922	0.993795243019648	SRR13620339	3541.58139691975	94	465	AMPLICON	ILLUMINA	2020-11-24	Severe acute respiratory syndrome coronavirus 2	PAIRED	NETWORK FOR GENOMIC SURVEILLANCE IN SOUTH AFRICA (NGS-SA)	South Africa	Africa			0.993795243019648	SRR13620339	SRR13620339	NA		22813	G	T	G>T	S	S	AAG	AAT	1251	1251	417	K	N	G22813T;K417N;S;S	FALSE	FALSE	Yes	FALSE	Non-Synonymous	RBD	TRUE	TRUE	FALSE	FALSE	FALSE	FALSE	TRUE	FALSE	FALSE	417	2	S:K417N
SRR13620339	23012	1	184	60.0	37.96	0	0.0	0.0	0	0.0	0.0	0	0.0	0.0	0	NA	NA	NA	NA	184	184	90	0.4891304347826087	94	0.5108695652173914	184	1	SRR13620339	3541.58139691975	94	465	AMPLICON	ILLUMINA	2020-11-24	Severe acute respiratory syndrome coronavirus 2	PAIRED	NETWORK FOR GENOMIC SURVEILLANCE IN SOUTH AFRICA (NGS-SA)	South Africa	Africa			1	SRR13620339	SRR13620339	NA		23012	G	A	G>A	S	S	GAA	AAA	1450	1450	484	E	K	G23012A;E484K;S;S	FALSE	FALSE	Yes	FALSE	Non-Synonymous	RBD	TRUE	TRUE	FALSE	FALSE	FALSE	FALSE	TRUE	TRUE	FALSE	484	2	S:E484K
SRR13620339	23063	1	0	0.0	0.0	0	0.0	0.0	0	0.0	0.0	156	60.0	60.0	0	NA	NA	NA	NA	156	156	80	0.5128205128205128	76	0.48717948717948717	156	1	SRR13620339	3541.58139691975	94	465	AMPLICON	ILLUMINA	2020-11-24	Severe acute respiratory syndrome coronavirus 2	PAIRED	NETWORK FOR GENOMIC SURVEILLANCE IN SOUTH AFRICA (NGS-SA)	South Africa	Africa			1	SRR13620339	SRR13620339	NA		23063	A	T	A>T	S	S	AAT	TAT	1501	1501	501	N	Y	A23063T;N501Y;S;S	FALSE	FALSE	Yes	FALSE	Non-Synonymous	RBD	TRUE	TRUE	FALSE	FALSE	FALSE	FALSE	FALSE	FALSE	FALSE	501	2	S:N501Y
SRR13620339	23403	2	2	60.0	39.0	0	0.0	0.0	4070	60.0	60.0	0	0.0	0.0	0	NA	NA	NA	NA	4074	4074	1778	0.43685503685503685	2292	0.5631449631449631	4070	0.999018163966618	SRR13620339	3541.58139691975	94	465	AMPLICON	ILLUMINA	2020-11-24	Severe acute respiratory syndrome coronavirus 2	PAIRED	NETWORK FOR GENOMIC SURVEILLANCE IN SOUTH AFRICA (NGS-SA)	South Africa	Africa			0.999018163966618	SRR13620339	SRR13620339	NA		23403	A	G	A>G	S	S	GAT	GGT	1841	1841	614	D	G	A23403G;D614G;S;S	FALSE	FALSE	Yes	FALSE	Non-Synonymous	SD2	TRUE	TRUE	FALSE	FALSE	FALSE	FALSE	FALSE	FALSE	FALSE	614	2	S:D614G
SRR13620339	23664	2	0	0.0	0.0	4	60.0	60.0	0	0.0	0.0	3570	60.0	60.0	0	NA	NA	NA	NA	3574	3574	1636	0.45826330532212883	1934	0.5417366946778711	3570	0.99888080581981	SRR13620339	3541.58139691975	94	465	AMPLICON	ILLUMINA	2020-11-24	Severe acute respiratory syndrome coronavirus 2	PAIRED	NETWORK FOR GENOMIC SURVEILLANCE IN SOUTH AFRICA (NGS-SA)	South Africa	Africa			0.99888080581981	SRR13620339	SRR13620339	NA		23664	C	T	C>T	S	S	GCA	GTA	2102	2102	701	A	V	C23664T;A701V;S;S	FALSE	FALSE	Yes	FALSE	Non-Synonymous	NA	TRUE	TRUE	FALSE	FALSE	FALSE	FALSE	FALSE	FALSE	FALSE	701	2	S:A701V
SRR13620339	26456	2	0	0.0	0.0	2	60.0	60.0	0	0.0	0.0	3556	60.0	60.0	0	NA	NA	NA	NA	3558	3558	1814	0.5101237345331834	1742	0.4898762654668167	3556	0.999437886453064	SRR13620339	3541.58139691975	94	465	AMPLICON	ILLUMINA	2020-11-24	Severe acute respiratory syndrome coronavirus 2	PAIRED	NETWORK FOR GENOMIC SURVEILLANCE IN SOUTH AFRICA (NGS-SA)	South Africa	Africa			0.999437886453064	SRR13620339	SRR13620339	NA		26456	C	T	C>T	E	E	CCT	CTT	212	212	71	P	L	C26456T;P71L;E;E	FALSE	FALSE	Yes	FALSE	Non-Synonymous	NA	TRUE	FALSE	FALSE	FALSE	FALSE	FALSE	FALSE	FALSE	FALSE	71	2	E:P71L
SRR13620339	28310	2	0	0.0	0.0	14	60.0	60.0	0	0.0	0.0	4260	60.0	60.0	0	NA	NA	NA	NA	4276	4276	2166	0.5084507042253521	2094	0.4915492957746479	4260	0.996258185219832	SRR13620339	3541.58139691975	94	465	AMPLICON	ILLUMINA	2020-11-24	Severe acute respiratory syndrome coronavirus 2	PAIRED	NETWORK FOR GENOMIC SURVEILLANCE IN SOUTH AFRICA (NGS-SA)	South Africa	Africa			0.996258185219832	SRR13620339	SRR13620339	NA		28310	C	T	C>T	N	N	CCC	TCC	37	37	13	P	S	C28310T;P13S;N;N	FALSE	FALSE	Yes	FALSE	Non-Synonymous	NA	TRUE	TRUE	FALSE	FALSE	FALSE	FALSE	TRUE	TRUE	FALSE	13	2	N:P13S
SRR13620339	28887	1	0	0.0	0.0	0	0.0	0.0	0	0.0	0.0	580	60.0	60.0	0	NA	NA	NA	NA	580	580	300	0.5172413793103449	280	0.4827586206896552	580	1	SRR13620339	3541.58139691975	94	465	AMPLICON	ILLUMINA	2020-11-24	Severe acute respiratory syndrome coronavirus 2	PAIRED	NETWORK FOR GENOMIC SURVEILLANCE IN SOUTH AFRICA (NGS-SA)	South Africa	Africa			1	SRR13620339	SRR13620339	NA		28887	C	T	C>T	N	N	ACT	ATT	614	614	205	T	I	C28887T;T205I;N;N	FALSE	FALSE	Yes	FALSE	Non-Synonymous	NA	TRUE	TRUE	FALSE	FALSE	FALSE	FALSE	FALSE	FALSE	FALSE	205	2	N:T205I
SRR13620340	1059	2	0	0.0	0.0	2	60.0	60.0	0	0.0	0.0	2222	60.0	60.0	0	NA	NA	NA	NA	2224	2224	1214	0.5463546354635463	1008	0.45364536453645365	2222	0.99910071942446	SRR13620340	4667.6701881477	513	785	AMPLICON	ILLUMINA	2020-12-07	Severe acute respiratory syndrome coronavirus 2	PAIRED	NETWORK FOR GENOMIC SURVEILLANCE IN SOUTH AFRICA (NGS-SA)	South Africa	Africa			0.99910071942446	SRR13620340	SRR13620340	NA		1059	C	T	C>T	orf1a	NSP2	ACC	ATC	794	254	85	T	I	C1059T;T85I;orf1a;NSP2	FALSE	FALSE	Yes	FALSE	Non-Synonymous	NA	TRUE	TRUE	FALSE	FALSE	FALSE	FALSE	TRUE	FALSE	FALSE	265	2	NSP2:T85I
SRR13620340	3037	2	0	0.0	0.0	4	60.0	60.0	0	0.0	0.0	5274	60.0	60.0	0	NA	NA	NA	NA	5294	5294	2714	0.5145999241562381	2560	0.4854000758437618	5274	0.996222138269739	SRR13620340	4667.6701881477	513	785	AMPLICON	ILLUMINA	2020-12-07	Severe acute respiratory syndrome coronavirus 2	PAIRED	NETWORK FOR GENOMIC SURVEILLANCE IN SOUTH AFRICA (NGS-SA)	South Africa	Africa			0.996222138269739	SRR13620340	SRR13620340	NA		3037	C	T	C>T	orf1a	NSP3	TTC	TTT	2772	318	106	F	F	C3037T;F106F;orf1a;NSP3	FALSE	FALSE	Yes	TRUE	Synonymous	NA	TRUE	TRUE	FALSE	FALSE	FALSE	FALSE	TRUE	TRUE	TRUE	924	2	NSP3:F106F
SRR13620340	5230	3	0	0.0	0.0	2	60.0	60.0	2	60.0	60.0	4574	60.0	60.0	0	NA	NA	NA	NA	4580	4580	2208	0.48272846523830343	2366	0.5172715347616965	4574	0.998689956331878	SRR13620340	4667.6701881477	513	785	AMPLICON	ILLUMINA	2020-12-07	Severe acute respiratory syndrome coronavirus 2	PAIRED	NETWORK FOR GENOMIC SURVEILLANCE IN SOUTH AFRICA (NGS-SA)	South Africa	Africa			0.998689956331878	SRR13620340	SRR13620340	NA		5230	G	T	G>T	orf1a	NSP3	AAG	AAT	4965	2511	837	K	N	G5230T;K837N;orf1a;NSP3	FALSE	FALSE	Yes	FALSE	Non-Synonymous	NA	TRUE	FALSE	FALSE	FALSE	FALSE	FALSE	FALSE	FALSE	FALSE	1655	2	NSP3:K837N
SRR13620340	9501	3	6	60.0	26.33	2	60.0	60.0	0	0.0	0.0	4731	60.0	60.0	0	NA	NA	NA	NA	4739	4739	2283	0.4825618262523779	2448	0.517438173747622	4731	0.99831188014349	SRR13620340	4667.6701881477	513	785	AMPLICON	ILLUMINA	2020-12-07	Severe acute respiratory syndrome coronavirus 2	PAIRED	NETWORK FOR GENOMIC SURVEILLANCE IN SOUTH AFRICA (NGS-SA)	South Africa	Africa			0.99831188014349	SRR13620340	SRR13620340	NA		9501	C	T	C>T	orf1a	NSP4	GCC	GTC	9236	947	316	A	V	C9501T;A316V;orf1a;NSP4	FALSE	FALSE	Yes	FALSE	Non-Synonymous	NA	TRUE	TRUE	FALSE	FALSE	FALSE	FALSE	FALSE	FALSE	FALSE	3079	2	NSP4:A316V
SRR13620340	10323	2	4	60.0	36.0	0	0.0	0.0	4380	60.0	60.0	0	0.0	0.0	0	NA	NA	NA	NA	4384	4384	2116	0.4831050228310502	2264	0.5168949771689497	4380	0.999087591240876	SRR13620340	4667.6701881477	513	785	AMPLICON	ILLUMINA	2020-12-07	Severe acute respiratory syndrome coronavirus 2	PAIRED	NETWORK FOR GENOMIC SURVEILLANCE IN SOUTH AFRICA (NGS-SA)	South Africa	Africa			0.999087591240876	SRR13620340	SRR13620340	NA		10323	A	G	A>G	orf1a	NSP5	AAG	AGG	10058	269	90	K	R	A10323G;K90R;orf1a;NSP5	FALSE	FALSE	Yes	FALSE	Non-Synonymous	NA	TRUE	TRUE	FALSE	FALSE	FALSE	FALSE	FALSE	FALSE	FALSE	3353	2	NSP5:K90R
SRR13620340	14408	2	0	0.0	0.0	0	0.0	0.0	4	60.0	60.0	7112	60.0	60.0	0	NA	NA	NA	NA	7116	7116	3448	0.484814398200225	3664	0.515185601799775	7112	0.999437886453064	SRR13620340	4667.6701881477	513	785	AMPLICON	ILLUMINA	2020-12-07	Severe acute respiratory syndrome coronavirus 2	PAIRED	NETWORK FOR GENOMIC SURVEILLANCE IN SOUTH AFRICA (NGS-SA)	South Africa	Africa			0.999437886453064	SRR13620340	SRR13620340	NA		14408	C	T	C>T	orf1b	NSP12	CCT	CTT	941	968	323	P	L	C14408T;P323L;orf1b;NSP12	FALSE	FALSE	Yes	FALSE	Non-Synonymous	NA	TRUE	FALSE	FALSE	FALSE	FALSE	FALSE	FALSE	FALSE	FALSE	314	2	NSP12:P323L
SRR13620340	21801	1	0	0.0	0.0	5014	60.0	60.0	0	0.0	0.0	0	0.0	0.0	0	NA	NA	NA	NA	5014	5014	2448	0.4882329477463103	2566	0.5117670522536897	5014	1	SRR13620340	4667.6701881477	513	785	AMPLICON	ILLUMINA	2020-12-07	Severe acute respiratory syndrome coronavirus 2	PAIRED	NETWORK FOR GENOMIC SURVEILLANCE IN SOUTH AFRICA (NGS-SA)	South Africa	Africa			1	SRR13620340	SRR13620340	NA		21801	A	C	A>C	S	S	GAT	GCT	239	239	80	D	A	A21801C;D80A;S;S	FALSE	FALSE	Yes	FALSE	Non-Synonymous	NTD	TRUE	TRUE	FALSE	FALSE	FALSE	FALSE	TRUE	FALSE	FALSE	80	2	S:D80A
SRR13620340	22051	1	1772	60.0	37.85	0	0.0	0.0	0	0.0	0.0	0	0.0	0.0	0	NA	NA	NA	NA	1772	1772	874	0.4932279909706546	898	0.5067720090293454	1772	1	SRR13620340	4667.6701881477	513	785	AMPLICON	ILLUMINA	2020-12-07	Severe acute respiratory syndrome coronavirus 2	PAIRED	NETWORK FOR GENOMIC SURVEILLANCE IN SOUTH AFRICA (NGS-SA)	South Africa	Africa			1	SRR13620340	SRR13620340	NA		22051	G	A	G>A	S	S	GCG	GCA	489	489	163	A	A	G22051A;A163A;S;S	FALSE	FALSE	Yes	TRUE	Synonymous	NTD	TRUE	TRUE	FALSE	FALSE	FALSE	FALSE	TRUE	TRUE	FALSE	163	2	S:A163A
SRR13620340	22206	1	0	0.0	0.0	0	0.0	0.0	2238	60.0	60.0	0	0.0	0.0	0	NA	NA	NA	NA	2240	2240	1166	0.5210008936550492	1072	0.47899910634495085	2238	0.999107142857143	SRR13620340	4667.6701881477	513	785	AMPLICON	ILLUMINA	2020-12-07	Severe acute respiratory syndrome coronavirus 2	PAIRED	NETWORK FOR GENOMIC SURVEILLANCE IN SOUTH AFRICA (NGS-SA)	South Africa	Africa			0.999107142857143	SRR13620340	SRR13620340	NA		22206	A	G	A>G	S	S	GAT	GGT	644	644	215	D	G	A22206G;D215G;S;S	FALSE	FALSE	Yes	FALSE	Non-Synonymous	NTD	TRUE	TRUE	FALSE	FALSE	FALSE	FALSE	FALSE	FALSE	FALSE	215	2	S:D215G
SRR13620340	22813	2	0	0.0	0.0	0	0.0	0.0	12	60.0	60.0	3346	60.0	60.0	0	NA	NA	NA	NA	3358	3358	1460	0.4363419007770472	1886	0.5636580992229527	3346	0.99642644431209	SRR13620340	4667.6701881477	513	785	AMPLICON	ILLUMINA	2020-12-07	Severe acute respiratory syndrome coronavirus 2	PAIRED	NETWORK FOR GENOMIC SURVEILLANCE IN SOUTH AFRICA (NGS-SA)	South Africa	Africa			0.99642644431209	SRR13620340	SRR13620340	NA		22813	G	T	G>T	S	S	AAG	AAT	1251	1251	417	K	N	G22813T;K417N;S;S	FALSE	FALSE	Yes	FALSE	Non-Synonymous	RBD	TRUE	TRUE	FALSE	FALSE	FALSE	FALSE	TRUE	FALSE	FALSE	417	2	S:K417N
SRR13620340	23012	1	250	60.0	37.96	0	0.0	0.0	0	0.0	0.0	0	0.0	0.0	0	NA	NA	NA	NA	250	250	116	0.464	134	0.536	250	1	SRR13620340	4667.6701881477	513	785	AMPLICON	ILLUMINA	2020-12-07	Severe acute respiratory syndrome coronavirus 2	PAIRED	NETWORK FOR GENOMIC SURVEILLANCE IN SOUTH AFRICA (NGS-SA)	South Africa	Africa			1	SRR13620340	SRR13620340	NA		23012	G	A	G>A	S	S	GAA	AAA	1450	1450	484	E	K	G23012A;E484K;S;S	FALSE	FALSE	Yes	FALSE	Non-Synonymous	RBD	TRUE	TRUE	FALSE	FALSE	FALSE	FALSE	TRUE	TRUE	FALSE	484	2	S:E484K
SRR13620340	23063	1	0	0.0	0.0	0	0.0	0.0	0	0.0	0.0	224	60.0	60.0	0	NA	NA	NA	NA	224	224	98	0.4375	126	0.5625	224	1	SRR13620340	4667.6701881477	513	785	AMPLICON	ILLUMINA	2020-12-07	Severe acute respiratory syndrome coronavirus 2	PAIRED	NETWORK FOR GENOMIC SURVEILLANCE IN SOUTH AFRICA (NGS-SA)	South Africa	Africa			1	SRR13620340	SRR13620340	NA		23063	A	T	A>T	S	S	AAT	TAT	1501	1501	501	N	Y	A23063T;N501Y;S;S	FALSE	FALSE	Yes	FALSE	Non-Synonymous	RBD	TRUE	TRUE	FALSE	FALSE	FALSE	FALSE	FALSE	FALSE	FALSE	501	2	S:N501Y
SRR13620340	23403	3	0	0.0	0.0	4	60.0	60.0	6879	60.0	60.0	2	60.0	60.0	0	NA	NA	NA	NA	6893	6893	3229	0.46939962203808694	3650	0.5306003779619131	6879	0.997968954011316	SRR13620340	4667.6701881477	513	785	AMPLICON	ILLUMINA	2020-12-07	Severe acute respiratory syndrome coronavirus 2	PAIRED	NETWORK FOR GENOMIC SURVEILLANCE IN SOUTH AFRICA (NGS-SA)	South Africa	Africa			0.997968954011316	SRR13620340	SRR13620340	NA		23403	A	G	A>G	S	S	GAT	GGT	1841	1841	614	D	G	A23403G;D614G;S;S	FALSE	FALSE	Yes	FALSE	Non-Synonymous	SD2	TRUE	TRUE	FALSE	FALSE	FALSE	FALSE	FALSE	FALSE	FALSE	614	2	S:D614G
SRR13620340	23664	2	0	0.0	0.0	2	60.0	60.0	0	0.0	0.0	5144	60.0	60.0	0	NA	NA	NA	NA	5146	5146	2302	0.4475116640746501	2842	0.55248833592535	5144	0.999611348620288	SRR13620340	4667.6701881477	513	785	AMPLICON	ILLUMINA	2020-12-07	Severe acute respiratory syndrome coronavirus 2	PAIRED	NETWORK FOR GENOMIC SURVEILLANCE IN SOUTH AFRICA (NGS-SA)	South Africa	Africa			0.999611348620288	SRR13620340	SRR13620340	NA		23664	C	T	C>T	S	S	GCA	GTA	2102	2102	701	A	V	C23664T;A701V;S;S	FALSE	FALSE	Yes	FALSE	Non-Synonymous	NA	TRUE	TRUE	FALSE	FALSE	FALSE	FALSE	FALSE	FALSE	FALSE	701	2	S:A701V
SRR13620340	26456	2	0	0.0	0.0	2	60.0	60.0	0	0.0	0.0	5708	59.99	59.99	0	NA	NA	NA	NA	5710	5710	2792	0.48913805185704273	2916	0.5108619481429573	5708	0.999649737302977	SRR13620340	4667.6701881477	513	785	AMPLICON	ILLUMINA	2020-12-07	Severe acute respiratory syndrome coronavirus 2	PAIRED	NETWORK FOR GENOMIC SURVEILLANCE IN SOUTH AFRICA (NGS-SA)	South Africa	Africa			0.999649737302977	SRR13620340	SRR13620340	NA		26456	C	T	C>T	E	E	CCT	CTT	212	212	71	P	L	C26456T;P71L;E;E	FALSE	FALSE	Yes	FALSE	Non-Synonymous	NA	TRUE	FALSE	FALSE	FALSE	FALSE	FALSE	FALSE	FALSE	FALSE	71	2	E:P71L
SRR13620340	28887	1	0	0.0	0.0	0	0.0	0.0	0	0.0	0.0	966	60.0	60.0	0	NA	NA	NA	NA	966	966	516	0.5341614906832298	450	0.4658385093167702	966	1	SRR13620340	4667.6701881477	513	785	AMPLICON	ILLUMINA	2020-12-07	Severe acute respiratory syndrome coronavirus 2	PAIRED	NETWORK FOR GENOMIC SURVEILLANCE IN SOUTH AFRICA (NGS-SA)	South Africa	Africa			1	SRR13620340	SRR13620340	NA		28887	C	T	C>T	N	N	ACT	ATT	614	614	205	T	I	C28887T;T205I;N;N	FALSE	FALSE	Yes	FALSE	Non-Synonymous	NA	TRUE	TRUE	FALSE	FALSE	FALSE	FALSE	FALSE	FALSE	FALSE	205	2	N:T205I
SRR13620341	1059	1	0	0.0	0.0	0	0.0	0.0	0	0.0	0.0	1836	60.0	60.0	0	NA	NA	NA	NA	1836	1836	952	0.5185185185185185	884	0.48148148148148145	1836	1	SRR13620341	3814.72268964125	166	444	AMPLICON	ILLUMINA	2020-12-09	Severe acute respiratory syndrome coronavirus 2	PAIRED	NETWORK FOR GENOMIC SURVEILLANCE IN SOUTH AFRICA (NGS-SA)	South Africa	Africa			1	SRR13620341	SRR13620341	NA		1059	C	T	C>T	orf1a	NSP2	ACC	ATC	794	254	85	T	I	C1059T;T85I;orf1a;NSP2	FALSE	FALSE	Yes	FALSE	Non-Synonymous	NA	TRUE	TRUE	FALSE	FALSE	FALSE	FALSE	TRUE	FALSE	FALSE	265	2	NSP2:T85I
SRR13620341	3037	2	0	0.0	0.0	2	60.0	60.0	0	0.0	0.0	4438	60.0	60.0	0	NA	NA	NA	NA	4446	4446	2294	0.5168995042812078	2144	0.48310049571879227	4438	0.998200629779577	SRR13620341	3814.72268964125	166	444	AMPLICON	ILLUMINA	2020-12-09	Severe acute respiratory syndrome coronavirus 2	PAIRED	NETWORK FOR GENOMIC SURVEILLANCE IN SOUTH AFRICA (NGS-SA)	South Africa	Africa			0.998200629779577	SRR13620341	SRR13620341	NA		3037	C	T	C>T	orf1a	NSP3	TTC	TTT	2772	318	106	F	F	C3037T;F106F;orf1a;NSP3	FALSE	FALSE	Yes	TRUE	Synonymous	NA	TRUE	TRUE	FALSE	FALSE	FALSE	FALSE	TRUE	TRUE	TRUE	924	2	NSP3:F106F
SRR13620341	5230	3	2	60.0	39.0	0	0.0	0.0	4	60.0	60.0	3050	60.0	60.0	0	NA	NA	NA	NA	3056	3056	1366	0.4478688524590164	1684	0.5521311475409836	3050	0.99803664921466	SRR13620341	3814.72268964125	166	444	AMPLICON	ILLUMINA	2020-12-09	Severe acute respiratory syndrome coronavirus 2	PAIRED	NETWORK FOR GENOMIC SURVEILLANCE IN SOUTH AFRICA (NGS-SA)	South Africa	Africa			0.99803664921466	SRR13620341	SRR13620341	NA		5230	G	T	G>T	orf1a	NSP3	AAG	AAT	4965	2511	837	K	N	G5230T;K837N;orf1a;NSP3	FALSE	FALSE	Yes	FALSE	Non-Synonymous	NA	TRUE	FALSE	FALSE	FALSE	FALSE	FALSE	FALSE	FALSE	FALSE	1655	2	NSP3:K837N
SRR13620341	9891	2	0	0.0	0.0	2	60.0	60.0	0	0.0	0.0	1386	60.0	60.0	0	NA	NA	NA	NA	1388	1388	730	0.5266955266955267	656	0.4733044733044733	1386	0.998559077809798	SRR13620341	3814.72268964125	166	444	AMPLICON	ILLUMINA	2020-12-09	Severe acute respiratory syndrome coronavirus 2	PAIRED	NETWORK FOR GENOMIC SURVEILLANCE IN SOUTH AFRICA (NGS-SA)	South Africa	Africa			0.998559077809798	SRR13620341	SRR13620341	NA		9891	C	T	C>T	orf1a	NSP4	GCT	GTT	9626	1337	446	A	V	C9891T;A446V;orf1a;NSP4	FALSE	FALSE	Yes	FALSE	Non-Synonymous	NA	TRUE	FALSE	FALSE	FALSE	FALSE	FALSE	FALSE	FALSE	FALSE	3209	2	NSP4:A446V
SRR13620341	10323	2	4	60.0	36.0	0	0.0	0.0	3554	60.0	60.0	0	0.0	0.0	0	NA	NA	NA	NA	3558	3558	1694	0.4766460326392797	1860	0.5233539673607203	3554	0.998875772906127	SRR13620341	3814.72268964125	166	444	AMPLICON	ILLUMINA	2020-12-09	Severe acute respiratory syndrome coronavirus 2	PAIRED	NETWORK FOR GENOMIC SURVEILLANCE IN SOUTH AFRICA (NGS-SA)	South Africa	Africa			0.998875772906127	SRR13620341	SRR13620341	NA		10323	A	G	A>G	orf1a	NSP5	AAG	AGG	10058	269	90	K	R	A10323G;K90R;orf1a;NSP5	FALSE	FALSE	Yes	FALSE	Non-Synonymous	NA	TRUE	TRUE	FALSE	FALSE	FALSE	FALSE	FALSE	FALSE	FALSE	3353	2	NSP5:K90R
SRR13620341	12769	2	2	60.0	20.0	0	0.0	0.0	0	0.0	0.0	4972	60.0	60.0	0	NA	NA	NA	NA	4976	4976	2362	0.4750603378921963	2610	0.5249396621078037	4972	0.9991961414791	SRR13620341	3814.72268964125	166	444	AMPLICON	ILLUMINA	2020-12-09	Severe acute respiratory syndrome coronavirus 2	PAIRED	NETWORK FOR GENOMIC SURVEILLANCE IN SOUTH AFRICA (NGS-SA)	South Africa	Africa			0.9991961414791	SRR13620341	SRR13620341	NA		12769	G	T	G>T	orf1a	NSP9	GCG	GCT	12504	84	28	A	A	G12769T;A28A;orf1a;NSP9	FALSE	FALSE	Yes	TRUE	Synonymous	NA	TRUE	TRUE	FALSE	FALSE	FALSE	FALSE	FALSE	FALSE	FALSE	4168	2	NSP9:A28A
SRR13620341	14408	1	0	0.0	0.0	0	0.0	0.0	0	0.0	0.0	6466	60.0	60.0	0	NA	NA	NA	NA	6466	6466	3292	0.509124652025982	3174	0.49087534797401794	6466	1	SRR13620341	3814.72268964125	166	444	AMPLICON	ILLUMINA	2020-12-09	Severe acute respiratory syndrome coronavirus 2	PAIRED	NETWORK FOR GENOMIC SURVEILLANCE IN SOUTH AFRICA (NGS-SA)	South Africa	Africa			1	SRR13620341	SRR13620341	NA		14408	C	T	C>T	orf1b	NSP12	CCT	CTT	941	968	323	P	L	C14408T;P323L;orf1b;NSP12	FALSE	FALSE	Yes	FALSE	Non-Synonymous	NA	TRUE	FALSE	FALSE	FALSE	FALSE	FALSE	FALSE	FALSE	FALSE	314	2	NSP12:P323L
SRR13620341	17999	2	0	0.0	0.0	6	60.0	60.0	0	0.0	0.0	2098	60.0	60.0	0	NA	NA	NA	NA	2104	2104	1092	0.5204957102001907	1006	0.47950428979980936	2098	0.997148288973384	SRR13620341	3814.72268964125	166	444	AMPLICON	ILLUMINA	2020-12-09	Severe acute respiratory syndrome coronavirus 2	PAIRED	NETWORK FOR GENOMIC SURVEILLANCE IN SOUTH AFRICA (NGS-SA)	South Africa	Africa			0.997148288973384	SRR13620341	SRR13620341	NA		17999	C	T	C>T	orf1b	NSP13	ACA	ATA	4532	1763	588	T	I	C17999T;T588I;orf1b;NSP13	FALSE	FALSE	Yes	FALSE	Non-Synonymous	NA	TRUE	TRUE	FALSE	TRUE	FALSE	FALSE	FALSE	FALSE	FALSE	1511	2	NSP13:T588I
SRR13620341	21801	1	0	0.0	0.0	3534	60.0	60.0	0	0.0	0.0	0	0.0	0.0	0	NA	NA	NA	NA	3534	3534	1708	0.4833050367855122	1826	0.5166949632144878	3534	1	SRR13620341	3814.72268964125	166	444	AMPLICON	ILLUMINA	2020-12-09	Severe acute respiratory syndrome coronavirus 2	PAIRED	NETWORK FOR GENOMIC SURVEILLANCE IN SOUTH AFRICA (NGS-SA)	South Africa	Africa			1	SRR13620341	SRR13620341	NA		21801	A	C	A>C	S	S	GAT	GCT	239	239	80	D	A	A21801C;D80A;S;S	FALSE	FALSE	Yes	FALSE	Non-Synonymous	NTD	TRUE	TRUE	FALSE	FALSE	FALSE	FALSE	TRUE	FALSE	FALSE	80	2	S:D80A
SRR13620341	22206	1	0	0.0	0.0	0	0.0	0.0	2026	60.0	60.0	0	0.0	0.0	0	NA	NA	NA	NA	2026	2026	982	0.4846989141164857	1044	0.5153010858835143	2026	1	SRR13620341	3814.72268964125	166	444	AMPLICON	ILLUMINA	2020-12-09	Severe acute respiratory syndrome coronavirus 2	PAIRED	NETWORK FOR GENOMIC SURVEILLANCE IN SOUTH AFRICA (NGS-SA)	South Africa	Africa			1	SRR13620341	SRR13620341	NA		22206	A	G	A>G	S	S	GAT	GGT	644	644	215	D	G	A22206G;D215G;S;S	FALSE	FALSE	Yes	FALSE	Non-Synonymous	NTD	TRUE	TRUE	FALSE	FALSE	FALSE	FALSE	FALSE	FALSE	FALSE	215	2	S:D215G
SRR13620341	22813	2	0	0.0	0.0	0	0.0	0.0	12	60.0	60.0	2054	60.0	60.0	0	NA	NA	NA	NA	2066	2066	778	0.37877312560856863	1276	0.6212268743914313	2054	0.994191674733785	SRR13620341	3814.72268964125	166	444	AMPLICON	ILLUMINA	2020-12-09	Severe acute respiratory syndrome coronavirus 2	PAIRED	NETWORK FOR GENOMIC SURVEILLANCE IN SOUTH AFRICA (NGS-SA)	South Africa	Africa			0.994191674733785	SRR13620341	SRR13620341	NA		22813	G	T	G>T	S	S	AAG	AAT	1251	1251	417	K	N	G22813T;K417N;S;S	FALSE	FALSE	Yes	FALSE	Non-Synonymous	RBD	TRUE	TRUE	FALSE	FALSE	FALSE	FALSE	TRUE	FALSE	FALSE	417	2	S:K417N
SRR13620341	23012	1	236	60.0	38.07	0	0.0	0.0	0	0.0	0.0	0	0.0	0.0	0	NA	NA	NA	NA	236	236	118	0.5	118	0.5	236	1	SRR13620341	3814.72268964125	166	444	AMPLICON	ILLUMINA	2020-12-09	Severe acute respiratory syndrome coronavirus 2	PAIRED	NETWORK FOR GENOMIC SURVEILLANCE IN SOUTH AFRICA (NGS-SA)	South Africa	Africa			1	SRR13620341	SRR13620341	NA		23012	G	A	G>A	S	S	GAA	AAA	1450	1450	484	E	K	G23012A;E484K;S;S	FALSE	FALSE	Yes	FALSE	Non-Synonymous	RBD	TRUE	TRUE	FALSE	FALSE	FALSE	FALSE	TRUE	TRUE	FALSE	484	2	S:E484K
SRR13620341	23063	1	0	0.0	0.0	0	0.0	0.0	0	0.0	0.0	210	60.0	60.0	0	NA	NA	NA	NA	210	210	108	0.5142857142857142	102	0.4857142857142857	210	1	SRR13620341	3814.72268964125	166	444	AMPLICON	ILLUMINA	2020-12-09	Severe acute respiratory syndrome coronavirus 2	PAIRED	NETWORK FOR GENOMIC SURVEILLANCE IN SOUTH AFRICA (NGS-SA)	South Africa	Africa			1	SRR13620341	SRR13620341	NA		23063	A	T	A>T	S	S	AAT	TAT	1501	1501	501	N	Y	A23063T;N501Y;S;S	FALSE	FALSE	Yes	FALSE	Non-Synonymous	RBD	TRUE	TRUE	FALSE	FALSE	FALSE	FALSE	FALSE	FALSE	FALSE	501	2	S:N501Y
SRR13620341	23403	1	0	0.0	0.0	0	0.0	0.0	4214	60.0	60.0	0	0.0	0.0	0	NA	NA	NA	NA	4220	4220	1862	0.4418604651162791	2352	0.5581395348837209	4214	0.998578199052133	SRR13620341	3814.72268964125	166	444	AMPLICON	ILLUMINA	2020-12-09	Severe acute respiratory syndrome coronavirus 2	PAIRED	NETWORK FOR GENOMIC SURVEILLANCE IN SOUTH AFRICA (NGS-SA)	South Africa	Africa			0.998578199052133	SRR13620341	SRR13620341	NA		23403	A	G	A>G	S	S	GAT	GGT	1841	1841	614	D	G	A23403G;D614G;S;S	FALSE	FALSE	Yes	FALSE	Non-Synonymous	SD2	TRUE	TRUE	FALSE	FALSE	FALSE	FALSE	FALSE	FALSE	FALSE	614	2	S:D614G
SRR13620341	23664	3	2	60.0	20.0	2	60.0	60.0	0	0.0	0.0	3840	60.0	60.0	0	NA	NA	NA	NA	3844	3844	1732	0.4510416666666667	2108	0.5489583333333333	3840	0.998959417273673	SRR13620341	3814.72268964125	166	444	AMPLICON	ILLUMINA	2020-12-09	Severe acute respiratory syndrome coronavirus 2	PAIRED	NETWORK FOR GENOMIC SURVEILLANCE IN SOUTH AFRICA (NGS-SA)	South Africa	Africa			0.998959417273673	SRR13620341	SRR13620341	NA		23664	C	T	C>T	S	S	GCA	GTA	2102	2102	701	A	V	C23664T;A701V;S;S	FALSE	FALSE	Yes	FALSE	Non-Synonymous	NA	TRUE	TRUE	FALSE	FALSE	FALSE	FALSE	FALSE	FALSE	FALSE	701	2	S:A701V
SRR13620341	26456	2	0	0.0	0.0	2	60.0	60.0	0	0.0	0.0	3788	60.0	60.0	0	NA	NA	NA	NA	3790	3790	1926	0.5084477296726505	1862	0.49155227032734955	3788	0.999472295514512	SRR13620341	3814.72268964125	166	444	AMPLICON	ILLUMINA	2020-12-09	Severe acute respiratory syndrome coronavirus 2	PAIRED	NETWORK FOR GENOMIC SURVEILLANCE IN SOUTH AFRICA (NGS-SA)	South Africa	Africa			0.999472295514512	SRR13620341	SRR13620341	NA		26456	C	T	C>T	E	E	CCT	CTT	212	212	71	P	L	C26456T;P71L;E;E	FALSE	FALSE	Yes	FALSE	Non-Synonymous	NA	TRUE	FALSE	FALSE	FALSE	FALSE	FALSE	FALSE	FALSE	FALSE	71	2	E:P71L
SRR13620341	28887	1	0	0.0	0.0	0	0.0	0.0	0	0.0	0.0	946	60.0	60.0	0	NA	NA	NA	NA	946	946	510	0.5391120507399577	436	0.4608879492600423	946	1	SRR13620341	3814.72268964125	166	444	AMPLICON	ILLUMINA	2020-12-09	Severe acute respiratory syndrome coronavirus 2	PAIRED	NETWORK FOR GENOMIC SURVEILLANCE IN SOUTH AFRICA (NGS-SA)	South Africa	Africa			1	SRR13620341	SRR13620341	NA		28887	C	T	C>T	N	N	ACT	ATT	614	614	205	T	I	C28887T;T205I;N;N	FALSE	FALSE	Yes	FALSE	Non-Synonymous	NA	TRUE	TRUE	FALSE	FALSE	FALSE	FALSE	FALSE	FALSE	FALSE	205	2	N:T205I
SRR13620342	1059	1	0	0.0	0.0	0	0.0	0.0	0	0.0	0.0	2088	60.0	60.0	0	NA	NA	NA	NA	2088	2088	1068	0.5114942528735632	1020	0.4885057471264368	2088	1	SRR13620342	4077.92681364617	383	444	AMPLICON	ILLUMINA	2020-12-08	Severe acute respiratory syndrome coronavirus 2	PAIRED	NETWORK FOR GENOMIC SURVEILLANCE IN SOUTH AFRICA (NGS-SA)	South Africa	Africa			1	SRR13620342	SRR13620342	NA		1059	C	T	C>T	orf1a	NSP2	ACC	ATC	794	254	85	T	I	C1059T;T85I;orf1a;NSP2	FALSE	FALSE	Yes	FALSE	Non-Synonymous	NA	TRUE	TRUE	FALSE	FALSE	FALSE	FALSE	TRUE	FALSE	FALSE	265	2	NSP2:T85I
SRR13620342	2692	2	2	60.0	33.0	0	0.0	0.0	0	0.0	0.0	1822	60.0	60.0	0	NA	NA	NA	NA	1826	1826	954	0.5236004390779363	868	0.47639956092206365	1822	0.997809419496167	SRR13620342	4077.92681364617	383	444	AMPLICON	ILLUMINA	2020-12-08	Severe acute respiratory syndrome coronavirus 2	PAIRED	NETWORK FOR GENOMIC SURVEILLANCE IN SOUTH AFRICA (NGS-SA)	South Africa	Africa			0.997809419496167	SRR13620342	SRR13620342	NA		2692	A	T	A>T	orf1a	NSP2	ACA	ACT	2427	1887	629	T	T	A2692T;T629T;orf1a;NSP2	FALSE	FALSE	Yes	TRUE	Synonymous	NA	TRUE	TRUE	FALSE	FALSE	FALSE	FALSE	FALSE	FALSE	FALSE	809	2	NSP2:T629T
SRR13620342	3037	2	0	0.0	0.0	2	60.0	60.0	0	0.0	0.0	6406	60.0	60.0	0	NA	NA	NA	NA	6418	6418	3176	0.4957852013737121	3230	0.5042147986262878	6406	0.998130258647554	SRR13620342	4077.92681364617	383	444	AMPLICON	ILLUMINA	2020-12-08	Severe acute respiratory syndrome coronavirus 2	PAIRED	NETWORK FOR GENOMIC SURVEILLANCE IN SOUTH AFRICA (NGS-SA)	South Africa	Africa			0.998130258647554	SRR13620342	SRR13620342	NA		3037	C	T	C>T	orf1a	NSP3	TTC	TTT	2772	318	106	F	F	C3037T;F106F;orf1a;NSP3	FALSE	FALSE	Yes	TRUE	Synonymous	NA	TRUE	TRUE	FALSE	FALSE	FALSE	FALSE	TRUE	TRUE	TRUE	924	2	NSP3:F106F
SRR13620342	3281	2	0	0.0	0.0	0	0.0	0.0	5618	60.0	60.0	360	60.0	60.0	0	NA	NA	NA	NA	5978	5978	184	0.5111111111111111	176	0.4888888888888889	360	0.0602208096353295	SRR13620342	4077.92681364617	383	444	AMPLICON	ILLUMINA	2020-12-08	Severe acute respiratory syndrome coronavirus 2	PAIRED	NETWORK FOR GENOMIC SURVEILLANCE IN SOUTH AFRICA (NGS-SA)	South Africa	Africa			0.0602208096353295	SRR13620342	SRR13620342	NA		3281	G	T	G>T	orf1a	NSP3	GTT	TTT	3016	562	188	V	F	G3281T;V188F;orf1a;NSP3	FALSE	FALSE	No	FALSE	Non-Synonymous	NA	FALSE	TRUE	FALSE	FALSE	FALSE	FALSE	TRUE	TRUE	FALSE	1006	2	NSP3:V188F
SRR13620342	5230	2	0	0.0	0.0	2	60.0	60.0	0	0.0	0.0	2632	60.0	60.0	0	NA	NA	NA	NA	2634	2634	1146	0.43541033434650456	1486	0.5645896656534954	2632	0.999240698557327	SRR13620342	4077.92681364617	383	444	AMPLICON	ILLUMINA	2020-12-08	Severe acute respiratory syndrome coronavirus 2	PAIRED	NETWORK FOR GENOMIC SURVEILLANCE IN SOUTH AFRICA (NGS-SA)	South Africa	Africa			0.999240698557327	SRR13620342	SRR13620342	NA		5230	G	T	G>T	orf1a	NSP3	AAG	AAT	4965	2511	837	K	N	G5230T;K837N;orf1a;NSP3	FALSE	FALSE	Yes	FALSE	Non-Synonymous	NA	TRUE	FALSE	FALSE	FALSE	FALSE	FALSE	FALSE	FALSE	FALSE	1655	2	NSP3:K837N
SRR13620342	10255	2	0	0.0	0.0	0	0.0	0.0	4852	60.0	60.0	336	60.0	60.0	0	NA	NA	NA	NA	5188	5188	154	0.4583333333333333	182	0.5416666666666666	336	0.0647648419429453	SRR13620342	4077.92681364617	383	444	AMPLICON	ILLUMINA	2020-12-08	Severe acute respiratory syndrome coronavirus 2	PAIRED	NETWORK FOR GENOMIC SURVEILLANCE IN SOUTH AFRICA (NGS-SA)	South Africa	Africa			0.0647648419429453	SRR13620342	SRR13620342	NA		10255	G	T	G>T	orf1a	NSP5	TTG	TTT	9990	201	67	L	F	G10255T;L67F;orf1a;NSP5	FALSE	FALSE	No	FALSE	Non-Synonymous	NA	TRUE	TRUE	FALSE	FALSE	FALSE	FALSE	TRUE	TRUE	FALSE	3330	2	NSP5:L67F
SRR13620342	10323	2	0	0.0	0.0	0	0.0	0.0	4822	60.0	60.0	2	60.0	60.0	0	NA	NA	NA	NA	4824	4824	2324	0.48195769390294485	2498	0.5180423060970551	4822	0.999585406301824	SRR13620342	4077.92681364617	383	444	AMPLICON	ILLUMINA	2020-12-08	Severe acute respiratory syndrome coronavirus 2	PAIRED	NETWORK FOR GENOMIC SURVEILLANCE IN SOUTH AFRICA (NGS-SA)	South Africa	Africa			0.999585406301824	SRR13620342	SRR13620342	NA		10323	A	G	A>G	orf1a	NSP5	AAG	AGG	10058	269	90	K	R	A10323G;K90R;orf1a;NSP5	FALSE	FALSE	Yes	FALSE	Non-Synonymous	NA	TRUE	TRUE	FALSE	FALSE	FALSE	FALSE	FALSE	FALSE	FALSE	3353	2	NSP5:K90R
SRR13620342	14408	1	0	0.0	0.0	0	0.0	0.0	0	0.0	0.0	7246	60.0	60.0	0	NA	NA	NA	NA	7260	7260	3682	0.5081424234060171	3564	0.4918575765939829	7246	0.998071625344353	SRR13620342	4077.92681364617	383	444	AMPLICON	ILLUMINA	2020-12-08	Severe acute respiratory syndrome coronavirus 2	PAIRED	NETWORK FOR GENOMIC SURVEILLANCE IN SOUTH AFRICA (NGS-SA)	South Africa	Africa			0.998071625344353	SRR13620342	SRR13620342	NA		14408	C	T	C>T	orf1b	NSP12	CCT	CTT	941	968	323	P	L	C14408T;P323L;orf1b;NSP12	FALSE	FALSE	Yes	FALSE	Non-Synonymous	NA	TRUE	FALSE	FALSE	FALSE	FALSE	FALSE	FALSE	FALSE	FALSE	314	2	NSP12:P323L
SRR13620342	21614	1	0	0.0	0.0	0	0.0	0.0	0	0.0	0.0	2254	60.0	60.0	0	NA	NA	NA	NA	2256	2256	1164	0.5164152617568767	1090	0.4835847382431233	2254	0.999113475177305	SRR13620342	4077.92681364617	383	444	AMPLICON	ILLUMINA	2020-12-08	Severe acute respiratory syndrome coronavirus 2	PAIRED	NETWORK FOR GENOMIC SURVEILLANCE IN SOUTH AFRICA (NGS-SA)	South Africa	Africa			0.999113475177305	SRR13620342	SRR13620342	NA		21614	C	T	C>T	S	S	CTT	TTT	52	52	18	L	F	C21614T;L18F;S;S	FALSE	FALSE	Yes	FALSE	Non-Synonymous	NTD	TRUE	TRUE	FALSE	FALSE	FALSE	FALSE	FALSE	FALSE	FALSE	18	2	S:L18F
SRR13620342	21801	2	0	0.0	0.0	4242	59.99	59.99	0	0.0	0.0	4	60.0	60.0	0	NA	NA	NA	NA	4246	4246	1986	0.4681753889674682	2256	0.5318246110325319	4242	0.999057936881771	SRR13620342	4077.92681364617	383	444	AMPLICON	ILLUMINA	2020-12-08	Severe acute respiratory syndrome coronavirus 2	PAIRED	NETWORK FOR GENOMIC SURVEILLANCE IN SOUTH AFRICA (NGS-SA)	South Africa	Africa			0.999057936881771	SRR13620342	SRR13620342	NA		21801	A	C	A>C	S	S	GAT	GCT	239	239	80	D	A	A21801C;D80A;S;S	FALSE	FALSE	Yes	FALSE	Non-Synonymous	NTD	TRUE	TRUE	FALSE	FALSE	FALSE	FALSE	TRUE	FALSE	FALSE	80	2	S:D80A
SRR13620342	22206	1	0	0.0	0.0	0	0.0	0.0	1364	60.0	60.0	0	0.0	0.0	0	NA	NA	NA	NA	1364	1364	692	0.5073313782991202	672	0.49266862170087977	1364	1	SRR13620342	4077.92681364617	383	444	AMPLICON	ILLUMINA	2020-12-08	Severe acute respiratory syndrome coronavirus 2	PAIRED	NETWORK FOR GENOMIC SURVEILLANCE IN SOUTH AFRICA (NGS-SA)	South Africa	Africa			1	SRR13620342	SRR13620342	NA		22206	A	G	A>G	S	S	GAT	GGT	644	644	215	D	G	A22206G;D215G;S;S	FALSE	FALSE	Yes	FALSE	Non-Synonymous	NTD	TRUE	TRUE	FALSE	FALSE	FALSE	FALSE	FALSE	FALSE	FALSE	215	2	S:D215G
SRR13620342	22813	1	0	0.0	0.0	0	0.0	0.0	0	0.0	0.0	2608	60.0	60.0	0	NA	NA	NA	NA	2608	2608	972	0.3726993865030675	1636	0.6273006134969326	2608	1	SRR13620342	4077.92681364617	383	444	AMPLICON	ILLUMINA	2020-12-08	Severe acute respiratory syndrome coronavirus 2	PAIRED	NETWORK FOR GENOMIC SURVEILLANCE IN SOUTH AFRICA (NGS-SA)	South Africa	Africa			1	SRR13620342	SRR13620342	NA		22813	G	T	G>T	S	S	AAG	AAT	1251	1251	417	K	N	G22813T;K417N;S;S	FALSE	FALSE	Yes	FALSE	Non-Synonymous	RBD	TRUE	TRUE	FALSE	FALSE	FALSE	FALSE	TRUE	FALSE	FALSE	417	2	S:K417N
SRR13620342	23403	3	4	60.0	38.5	0	0.0	0.0	5288	60.0	60.0	6	60.0	60.0	0	NA	NA	NA	NA	5298	5298	2262	0.42776096822995463	3026	0.5722390317700454	5288	0.998112495281238	SRR13620342	4077.92681364617	383	444	AMPLICON	ILLUMINA	2020-12-08	Severe acute respiratory syndrome coronavirus 2	PAIRED	NETWORK FOR GENOMIC SURVEILLANCE IN SOUTH AFRICA (NGS-SA)	South Africa	Africa			0.998112495281238	SRR13620342	SRR13620342	NA		23403	A	G	A>G	S	S	GAT	GGT	1841	1841	614	D	G	A23403G;D614G;S;S	FALSE	FALSE	Yes	FALSE	Non-Synonymous	SD2	TRUE	TRUE	FALSE	FALSE	FALSE	FALSE	FALSE	FALSE	FALSE	614	2	S:D614G
SRR13620342	23664	2	0	0.0	0.0	2	60.0	60.0	0	0.0	0.0	5044	60.0	60.0	0	NA	NA	NA	NA	5046	5046	2308	0.45757335448057096	2736	0.542426645519429	5044	0.999603646452636	SRR13620342	4077.92681364617	383	444	AMPLICON	ILLUMINA	2020-12-08	Severe acute respiratory syndrome coronavirus 2	PAIRED	NETWORK FOR GENOMIC SURVEILLANCE IN SOUTH AFRICA (NGS-SA)	South Africa	Africa			0.999603646452636	SRR13620342	SRR13620342	NA		23664	C	T	C>T	S	S	GCA	GTA	2102	2102	701	A	V	C23664T;A701V;S;S	FALSE	FALSE	Yes	FALSE	Non-Synonymous	NA	TRUE	TRUE	FALSE	FALSE	FALSE	FALSE	FALSE	FALSE	FALSE	701	2	S:A701V
SRR13620342	26456	3	2	60.0	37.0	4	60.0	60.0	0	0.0	0.0	5426	60.0	60.0	0	NA	NA	NA	NA	5432	5432	2788	0.5138223368964246	2638	0.48617766310357535	5426	0.998895434462445	SRR13620342	4077.92681364617	383	444	AMPLICON	ILLUMINA	2020-12-08	Severe acute respiratory syndrome coronavirus 2	PAIRED	NETWORK FOR GENOMIC SURVEILLANCE IN SOUTH AFRICA (NGS-SA)	South Africa	Africa			0.998895434462445	SRR13620342	SRR13620342	NA		26456	C	T	C>T	E	E	CCT	CTT	212	212	71	P	L	C26456T;P71L;E;E	FALSE	FALSE	Yes	FALSE	Non-Synonymous	NA	TRUE	FALSE	FALSE	FALSE	FALSE	FALSE	FALSE	FALSE	FALSE	71	2	E:P71L
SRR13620342	26985	2	0	0.0	0.0	2	60.0	60.0	0	0.0	0.0	2650	60.0	60.0	0	NA	NA	NA	NA	2652	2652	1290	0.4867924528301887	1360	0.5132075471698113	2650	0.999245852187029	SRR13620342	4077.92681364617	383	444	AMPLICON	ILLUMINA	2020-12-08	Severe acute respiratory syndrome coronavirus 2	PAIRED	NETWORK FOR GENOMIC SURVEILLANCE IN SOUTH AFRICA (NGS-SA)	South Africa	Africa			0.999245852187029	SRR13620342	SRR13620342	NA		26985	C	T	C>T	M	M	CAT	TAT	463	463	155	H	Y	C26985T;H155Y;M;M	FALSE	FALSE	Yes	FALSE	Non-Synonymous	NA	TRUE	TRUE	FALSE	FALSE	FALSE	FALSE	TRUE	TRUE	FALSE	155	2	M:H155Y
SRR13620342	28887	1	0	0.0	0.0	0	0.0	0.0	0	0.0	0.0	672	60.0	60.0	0	NA	NA	NA	NA	672	672	334	0.49702380952380953	338	0.5029761904761905	672	1	SRR13620342	4077.92681364617	383	444	AMPLICON	ILLUMINA	2020-12-08	Severe acute respiratory syndrome coronavirus 2	PAIRED	NETWORK FOR GENOMIC SURVEILLANCE IN SOUTH AFRICA (NGS-SA)	South Africa	Africa			1	SRR13620342	SRR13620342	NA		28887	C	T	C>T	N	N	ACT	ATT	614	614	205	T	I	C28887T;T205I;N;N	FALSE	FALSE	Yes	FALSE	Non-Synonymous	NA	TRUE	TRUE	FALSE	FALSE	FALSE	FALSE	FALSE	FALSE	FALSE	205	2	N:T205I
SRR13620343	1059	1	0	0.0	0.0	0	0.0	0.0	0	0.0	0.0	2318	59.98	59.98	0	NA	NA	NA	NA	2320	2320	1218	0.5254529767040552	1100	0.4745470232959448	2318	0.999137931034483	SRR13620343	4065.55008751851	422	620	AMPLICON	ILLUMINA	2020-12-08	Severe acute respiratory syndrome coronavirus 2	PAIRED	NETWORK FOR GENOMIC SURVEILLANCE IN SOUTH AFRICA (NGS-SA)	South Africa	Africa			0.999137931034483	SRR13620343	SRR13620343	NA		1059	C	T	C>T	orf1a	NSP2	ACC	ATC	794	254	85	T	I	C1059T;T85I;orf1a;NSP2	FALSE	FALSE	Yes	FALSE	Non-Synonymous	NA	TRUE	TRUE	FALSE	FALSE	FALSE	FALSE	TRUE	FALSE	FALSE	265	2	NSP2:T85I
SRR13620343	2692	1	0	0.0	0.0	0	0.0	0.0	0	0.0	0.0	754	60.0	60.0	0	NA	NA	NA	NA	754	754	372	0.493368700265252	382	0.506631299734748	754	1	SRR13620343	4065.55008751851	422	620	AMPLICON	ILLUMINA	2020-12-08	Severe acute respiratory syndrome coronavirus 2	PAIRED	NETWORK FOR GENOMIC SURVEILLANCE IN SOUTH AFRICA (NGS-SA)	South Africa	Africa			1	SRR13620343	SRR13620343	NA		2692	A	T	A>T	orf1a	NSP2	ACA	ACT	2427	1887	629	T	T	A2692T;T629T;orf1a;NSP2	FALSE	FALSE	Yes	TRUE	Synonymous	NA	TRUE	TRUE	FALSE	FALSE	FALSE	FALSE	FALSE	FALSE	FALSE	809	2	NSP2:T629T
SRR13620343	3037	1	0	0.0	0.0	0	0.0	0.0	0	0.0	0.0	6250	60.0	60.0	0	NA	NA	NA	NA	6258	6258	3270	0.5232	2980	0.4768	6250	0.998721636305529	SRR13620343	4065.55008751851	422	620	AMPLICON	ILLUMINA	2020-12-08	Severe acute respiratory syndrome coronavirus 2	PAIRED	NETWORK FOR GENOMIC SURVEILLANCE IN SOUTH AFRICA (NGS-SA)	South Africa	Africa			0.998721636305529	SRR13620343	SRR13620343	NA		3037	C	T	C>T	orf1a	NSP3	TTC	TTT	2772	318	106	F	F	C3037T;F106F;orf1a;NSP3	FALSE	FALSE	Yes	TRUE	Synonymous	NA	TRUE	TRUE	FALSE	FALSE	FALSE	FALSE	TRUE	TRUE	TRUE	924	2	NSP3:F106F
SRR13620343	5230	1	0	0.0	0.0	0	0.0	0.0	0	0.0	0.0	2466	60.0	60.0	0	NA	NA	NA	NA	2468	2468	1162	0.47120843471208435	1304	0.5287915652879156	2466	0.999189627228525	SRR13620343	4065.55008751851	422	620	AMPLICON	ILLUMINA	2020-12-08	Severe acute respiratory syndrome coronavirus 2	PAIRED	NETWORK FOR GENOMIC SURVEILLANCE IN SOUTH AFRICA (NGS-SA)	South Africa	Africa			0.999189627228525	SRR13620343	SRR13620343	NA		5230	G	T	G>T	orf1a	NSP3	AAG	AAT	4965	2511	837	K	N	G5230T;K837N;orf1a;NSP3	FALSE	FALSE	Yes	FALSE	Non-Synonymous	NA	TRUE	FALSE	FALSE	FALSE	FALSE	FALSE	FALSE	FALSE	FALSE	1655	2	NSP3:K837N
SRR13620343	10323	2	12	60.0	37.33	0	0.0	0.0	5508	60.0	60.0	0	0.0	0.0	0	NA	NA	NA	NA	5520	5520	2690	0.48838053740014525	2818	0.5116194625998548	5508	0.997826086956522	SRR13620343	4065.55008751851	422	620	AMPLICON	ILLUMINA	2020-12-08	Severe acute respiratory syndrome coronavirus 2	PAIRED	NETWORK FOR GENOMIC SURVEILLANCE IN SOUTH AFRICA (NGS-SA)	South Africa	Africa			0.997826086956522	SRR13620343	SRR13620343	NA		10323	A	G	A>G	orf1a	NSP5	AAG	AGG	10058	269	90	K	R	A10323G;K90R;orf1a;NSP5	FALSE	FALSE	Yes	FALSE	Non-Synonymous	NA	TRUE	TRUE	FALSE	FALSE	FALSE	FALSE	FALSE	FALSE	FALSE	3353	2	NSP5:K90R
SRR13620343	14408	2	0	0.0	0.0	2	60.0	60.0	0	0.0	0.0	7395	59.99	59.99	0	NA	NA	NA	NA	7407	7407	3759	0.5083164300202839	3636	0.491683569979716	7395	0.998379910895099	SRR13620343	4065.55008751851	422	620	AMPLICON	ILLUMINA	2020-12-08	Severe acute respiratory syndrome coronavirus 2	PAIRED	NETWORK FOR GENOMIC SURVEILLANCE IN SOUTH AFRICA (NGS-SA)	South Africa	Africa			0.998379910895099	SRR13620343	SRR13620343	NA		14408	C	T	C>T	orf1b	NSP12	CCT	CTT	941	968	323	P	L	C14408T;P323L;orf1b;NSP12	FALSE	FALSE	Yes	FALSE	Non-Synonymous	NA	TRUE	FALSE	FALSE	FALSE	FALSE	FALSE	FALSE	FALSE	FALSE	314	2	NSP12:P323L
SRR13620343	21614	2	0	0.0	0.0	2	60.0	60.0	0	0.0	0.0	2036	60.0	60.0	0	NA	NA	NA	NA	2038	2038	1026	0.5039292730844793	1010	0.4960707269155206	2036	0.999018645731109	SRR13620343	4065.55008751851	422	620	AMPLICON	ILLUMINA	2020-12-08	Severe acute respiratory syndrome coronavirus 2	PAIRED	NETWORK FOR GENOMIC SURVEILLANCE IN SOUTH AFRICA (NGS-SA)	South Africa	Africa			0.999018645731109	SRR13620343	SRR13620343	NA		21614	C	T	C>T	S	S	CTT	TTT	52	52	18	L	F	C21614T;L18F;S;S	FALSE	FALSE	Yes	FALSE	Non-Synonymous	NTD	TRUE	TRUE	FALSE	FALSE	FALSE	FALSE	FALSE	FALSE	FALSE	18	2	S:L18F
SRR13620343	21801	1	0	0.0	0.0	4608	60.0	60.0	0	0.0	0.0	0	0.0	0.0	0	NA	NA	NA	NA	4608	4608	2304	0.5	2304	0.5	4608	1	SRR13620343	4065.55008751851	422	620	AMPLICON	ILLUMINA	2020-12-08	Severe acute respiratory syndrome coronavirus 2	PAIRED	NETWORK FOR GENOMIC SURVEILLANCE IN SOUTH AFRICA (NGS-SA)	South Africa	Africa			1	SRR13620343	SRR13620343	NA		21801	A	C	A>C	S	S	GAT	GCT	239	239	80	D	A	A21801C;D80A;S;S	FALSE	FALSE	Yes	FALSE	Non-Synonymous	NTD	TRUE	TRUE	FALSE	FALSE	FALSE	FALSE	TRUE	FALSE	FALSE	80	2	S:D80A
SRR13620343	22206	1	0	0.0	0.0	0	0.0	0.0	1638	59.97	59.97	0	0.0	0.0	0	NA	NA	NA	NA	1638	1638	804	0.4908424908424908	834	0.5091575091575091	1638	1	SRR13620343	4065.55008751851	422	620	AMPLICON	ILLUMINA	2020-12-08	Severe acute respiratory syndrome coronavirus 2	PAIRED	NETWORK FOR GENOMIC SURVEILLANCE IN SOUTH AFRICA (NGS-SA)	South Africa	Africa			1	SRR13620343	SRR13620343	NA		22206	A	G	A>G	S	S	GAT	GGT	644	644	215	D	G	A22206G;D215G;S;S	FALSE	FALSE	Yes	FALSE	Non-Synonymous	NTD	TRUE	TRUE	FALSE	FALSE	FALSE	FALSE	FALSE	FALSE	FALSE	215	2	S:D215G
SRR13620343	22813	1	0	0.0	0.0	0	0.0	0.0	0	0.0	0.0	2916	60.0	60.0	0	NA	NA	NA	NA	2916	2916	1134	0.3888888888888889	1782	0.6111111111111112	2916	1	SRR13620343	4065.55008751851	422	620	AMPLICON	ILLUMINA	2020-12-08	Severe acute respiratory syndrome coronavirus 2	PAIRED	NETWORK FOR GENOMIC SURVEILLANCE IN SOUTH AFRICA (NGS-SA)	South Africa	Africa			1	SRR13620343	SRR13620343	NA		22813	G	T	G>T	S	S	AAG	AAT	1251	1251	417	K	N	G22813T;K417N;S;S	FALSE	FALSE	Yes	FALSE	Non-Synonymous	RBD	TRUE	TRUE	FALSE	FALSE	FALSE	FALSE	TRUE	FALSE	FALSE	417	2	S:K417N
SRR13620343	23403	2	0	0.0	0.0	0	0.0	0.0	5776	60.0	60.0	2	60.0	60.0	0	NA	NA	NA	NA	5782	5782	2564	0.4439058171745152	3212	0.5560941828254847	5776	0.99896229678312	SRR13620343	4065.55008751851	422	620	AMPLICON	ILLUMINA	2020-12-08	Severe acute respiratory syndrome coronavirus 2	PAIRED	NETWORK FOR GENOMIC SURVEILLANCE IN SOUTH AFRICA (NGS-SA)	South Africa	Africa			0.99896229678312	SRR13620343	SRR13620343	NA		23403	A	G	A>G	S	S	GAT	GGT	1841	1841	614	D	G	A23403G;D614G;S;S	FALSE	FALSE	Yes	FALSE	Non-Synonymous	SD2	TRUE	TRUE	FALSE	FALSE	FALSE	FALSE	FALSE	FALSE	FALSE	614	2	S:D614G
SRR13620343	23664	1	0	0.0	0.0	0	0.0	0.0	0	0.0	0.0	5118	60.0	60.0	0	NA	NA	NA	NA	5118	5118	2362	0.46150840171942165	2756	0.5384915982805784	5118	1	SRR13620343	4065.55008751851	422	620	AMPLICON	ILLUMINA	2020-12-08	Severe acute respiratory syndrome coronavirus 2	PAIRED	NETWORK FOR GENOMIC SURVEILLANCE IN SOUTH AFRICA (NGS-SA)	South Africa	Africa			1	SRR13620343	SRR13620343	NA		23664	C	T	C>T	S	S	GCA	GTA	2102	2102	701	A	V	C23664T;A701V;S;S	FALSE	FALSE	Yes	FALSE	Non-Synonymous	NA	TRUE	TRUE	FALSE	FALSE	FALSE	FALSE	FALSE	FALSE	FALSE	701	2	S:A701V
SRR13620343	23996	2	0	0.0	0.0	10	60.0	60.0	0	0.0	0.0	3670	60.0	60.0	0	NA	NA	NA	NA	3682	3682	1990	0.5422343324250681	1680	0.45776566757493187	3670	0.996740901683867	SRR13620343	4065.55008751851	422	620	AMPLICON	ILLUMINA	2020-12-08	Severe acute respiratory syndrome coronavirus 2	PAIRED	NETWORK FOR GENOMIC SURVEILLANCE IN SOUTH AFRICA (NGS-SA)	South Africa	Africa			0.996740901683867	SRR13620343	SRR13620343	NA		23996	C	T	C>T	S	S	CCA	TCA	2434	2434	812	P	S	C23996T;P812S;S;S	FALSE	FALSE	Yes	FALSE	Non-Synonymous	NA	TRUE	TRUE	FALSE	FALSE	FALSE	FALSE	FALSE	FALSE	TRUE	812	2	S:P812S
SRR13620343	26456	2	0	0.0	0.0	2	60.0	60.0	0	0.0	0.0	5392	60.0	60.0	0	NA	NA	NA	NA	5394	5394	2680	0.4970326409495549	2712	0.5029673590504451	5392	0.99962921764924	SRR13620343	4065.55008751851	422	620	AMPLICON	ILLUMINA	2020-12-08	Severe acute respiratory syndrome coronavirus 2	PAIRED	NETWORK FOR GENOMIC SURVEILLANCE IN SOUTH AFRICA (NGS-SA)	South Africa	Africa			0.99962921764924	SRR13620343	SRR13620343	NA		26456	C	T	C>T	E	E	CCT	CTT	212	212	71	P	L	C26456T;P71L;E;E	FALSE	FALSE	Yes	FALSE	Non-Synonymous	NA	TRUE	FALSE	FALSE	FALSE	FALSE	FALSE	FALSE	FALSE	FALSE	71	2	E:P71L
SRR13620343	26985	2	0	0.0	0.0	2	60.0	60.0	0	0.0	0.0	2652	60.0	60.0	0	NA	NA	NA	NA	2654	2654	1352	0.5098039215686274	1300	0.49019607843137253	2652	0.999246420497362	SRR13620343	4065.55008751851	422	620	AMPLICON	ILLUMINA	2020-12-08	Severe acute respiratory syndrome coronavirus 2	PAIRED	NETWORK FOR GENOMIC SURVEILLANCE IN SOUTH AFRICA (NGS-SA)	South Africa	Africa			0.999246420497362	SRR13620343	SRR13620343	NA		26985	C	T	C>T	M	M	CAT	TAT	463	463	155	H	Y	C26985T;H155Y;M;M	FALSE	FALSE	Yes	FALSE	Non-Synonymous	NA	TRUE	TRUE	FALSE	FALSE	FALSE	FALSE	TRUE	TRUE	FALSE	155	2	M:H155Y
SRR13620343	28887	1	0	0.0	0.0	0	0.0	0.0	0	0.0	0.0	498	60.0	60.0	0	NA	NA	NA	NA	498	498	254	0.5100401606425703	244	0.4899598393574297	498	1	SRR13620343	4065.55008751851	422	620	AMPLICON	ILLUMINA	2020-12-08	Severe acute respiratory syndrome coronavirus 2	PAIRED	NETWORK FOR GENOMIC SURVEILLANCE IN SOUTH AFRICA (NGS-SA)	South Africa	Africa			1	SRR13620343	SRR13620343	NA		28887	C	T	C>T	N	N	ACT	ATT	614	614	205	T	I	C28887T;T205I;N;N	FALSE	FALSE	Yes	FALSE	Non-Synonymous	NA	TRUE	TRUE	FALSE	FALSE	FALSE	FALSE	FALSE	FALSE	FALSE	205	2	N:T205I
SRR13620344	1059	1	0	0.0	0.0	0	0.0	0.0	0	0.0	0.0	1824	60.0	60.0	0	NA	NA	NA	NA	1824	1824	958	0.5252192982456141	866	0.47478070175438597	1824	1	SRR13620344	4076.57903555511	288	561	AMPLICON	ILLUMINA	2020-12-09	Severe acute respiratory syndrome coronavirus 2	PAIRED	NETWORK FOR GENOMIC SURVEILLANCE IN SOUTH AFRICA (NGS-SA)	South Africa	Africa			1	SRR13620344	SRR13620344	NA		1059	C	T	C>T	orf1a	NSP2	ACC	ATC	794	254	85	T	I	C1059T;T85I;orf1a;NSP2	FALSE	FALSE	Yes	FALSE	Non-Synonymous	NA	TRUE	TRUE	FALSE	FALSE	FALSE	FALSE	TRUE	FALSE	FALSE	265	2	NSP2:T85I
SRR13620344	2854	2	6	60.0	32.0	0	0.0	0.0	3948	59.99	59.99	0	0.0	0.0	0	NA	NA	NA	NA	3954	3954	2094	0.5303951367781155	1854	0.4696048632218845	3948	0.998482549317147	SRR13620344	4076.57903555511	288	561	AMPLICON	ILLUMINA	2020-12-09	Severe acute respiratory syndrome coronavirus 2	PAIRED	NETWORK FOR GENOMIC SURVEILLANCE IN SOUTH AFRICA (NGS-SA)	South Africa	Africa			0.998482549317147	SRR13620344	SRR13620344	NA		2854	A	G	A>G	orf1a	NSP3	GAA	GAG	2589	135	45	E	E	A2854G;E45E;orf1a;NSP3	FALSE	FALSE	Yes	TRUE	Synonymous	NA	TRUE	TRUE	FALSE	FALSE	FALSE	FALSE	TRUE	FALSE	FALSE	863	2	NSP3:E45E
SRR13620344	3037	1	0	0.0	0.0	0	0.0	0.0	0	0.0	0.0	5060	60.0	60.0	0	NA	NA	NA	NA	5064	5064	2650	0.5237154150197628	2410	0.4762845849802372	5060	0.999210110584518	SRR13620344	4076.57903555511	288	561	AMPLICON	ILLUMINA	2020-12-09	Severe acute respiratory syndrome coronavirus 2	PAIRED	NETWORK FOR GENOMIC SURVEILLANCE IN SOUTH AFRICA (NGS-SA)	South Africa	Africa			0.999210110584518	SRR13620344	SRR13620344	NA		3037	C	T	C>T	orf1a	NSP3	TTC	TTT	2772	318	106	F	F	C3037T;F106F;orf1a;NSP3	FALSE	FALSE	Yes	TRUE	Synonymous	NA	TRUE	TRUE	FALSE	FALSE	FALSE	FALSE	TRUE	TRUE	TRUE	924	2	NSP3:F106F
SRR13620344	5230	2	0	0.0	0.0	0	0.0	0.0	2	60.0	60.0	4020	60.0	60.0	0	NA	NA	NA	NA	4024	4024	1916	0.4766169154228856	2104	0.5233830845771145	4020	0.999005964214712	SRR13620344	4076.57903555511	288	561	AMPLICON	ILLUMINA	2020-12-09	Severe acute respiratory syndrome coronavirus 2	PAIRED	NETWORK FOR GENOMIC SURVEILLANCE IN SOUTH AFRICA (NGS-SA)	South Africa	Africa			0.999005964214712	SRR13620344	SRR13620344	NA		5230	G	T	G>T	orf1a	NSP3	AAG	AAT	4965	2511	837	K	N	G5230T;K837N;orf1a;NSP3	FALSE	FALSE	Yes	FALSE	Non-Synonymous	NA	TRUE	FALSE	FALSE	FALSE	FALSE	FALSE	FALSE	FALSE	FALSE	1655	2	NSP3:K837N
SRR13620344	10323	2	2	60.0	20.0	0	0.0	0.0	3792	60.0	60.0	0	0.0	0.0	0	NA	NA	NA	NA	3794	3794	1902	0.5015822784810127	1890	0.49841772151898733	3792	0.999472851871376	SRR13620344	4076.57903555511	288	561	AMPLICON	ILLUMINA	2020-12-09	Severe acute respiratory syndrome coronavirus 2	PAIRED	NETWORK FOR GENOMIC SURVEILLANCE IN SOUTH AFRICA (NGS-SA)	South Africa	Africa			0.999472851871376	SRR13620344	SRR13620344	NA		10323	A	G	A>G	orf1a	NSP5	AAG	AGG	10058	269	90	K	R	A10323G;K90R;orf1a;NSP5	FALSE	FALSE	Yes	FALSE	Non-Synonymous	NA	TRUE	TRUE	FALSE	FALSE	FALSE	FALSE	FALSE	FALSE	FALSE	3353	2	NSP5:K90R
SRR13620344	14408	2	0	0.0	0.0	6	60.0	60.0	0	0.0	0.0	6506	60.0	60.0	0	NA	NA	NA	NA	6518	6518	3252	0.4998462957270212	3254	0.5001537042729788	6506	0.998158944461491	SRR13620344	4076.57903555511	288	561	AMPLICON	ILLUMINA	2020-12-09	Severe acute respiratory syndrome coronavirus 2	PAIRED	NETWORK FOR GENOMIC SURVEILLANCE IN SOUTH AFRICA (NGS-SA)	South Africa	Africa			0.998158944461491	SRR13620344	SRR13620344	NA		14408	C	T	C>T	orf1b	NSP12	CCT	CTT	941	968	323	P	L	C14408T;P323L;orf1b;NSP12	FALSE	FALSE	Yes	FALSE	Non-Synonymous	NA	TRUE	FALSE	FALSE	FALSE	FALSE	FALSE	FALSE	FALSE	FALSE	314	2	NSP12:P323L
SRR13620344	15579	1	0	0.0	0.0	0	0.0	0.0	0	0.0	0.0	3196	60.0	60.0	0	NA	NA	NA	NA	3196	3196	1820	0.5694618272841051	1376	0.4305381727158949	3196	1	SRR13620344	4076.57903555511	288	561	AMPLICON	ILLUMINA	2020-12-09	Severe acute respiratory syndrome coronavirus 2	PAIRED	NETWORK FOR GENOMIC SURVEILLANCE IN SOUTH AFRICA (NGS-SA)	South Africa	Africa			1	SRR13620344	SRR13620344	NA		15579	C	T	C>T	orf1b	NSP12	AAC	AAT	2112	2139	713	N	N	C15579T;N713N;orf1b;NSP12	FALSE	FALSE	Yes	TRUE	Synonymous	NA	TRUE	TRUE	FALSE	FALSE	FALSE	FALSE	FALSE	FALSE	FALSE	704	2	NSP12:N713N
SRR13620344	17999	2	0	0.0	0.0	2	60.0	60.0	0	0.0	0.0	2398	60.0	60.0	0	NA	NA	NA	NA	2400	2400	1242	0.517931609674729	1156	0.48206839032527105	2398	0.999166666666667	SRR13620344	4076.57903555511	288	561	AMPLICON	ILLUMINA	2020-12-09	Severe acute respiratory syndrome coronavirus 2	PAIRED	NETWORK FOR GENOMIC SURVEILLANCE IN SOUTH AFRICA (NGS-SA)	South Africa	Africa			0.999166666666667	SRR13620344	SRR13620344	NA		17999	C	T	C>T	orf1b	NSP13	ACA	ATA	4532	1763	588	T	I	C17999T;T588I;orf1b;NSP13	FALSE	FALSE	Yes	FALSE	Non-Synonymous	NA	TRUE	TRUE	FALSE	TRUE	FALSE	FALSE	FALSE	FALSE	FALSE	1511	2	NSP13:T588I
SRR13620344	21801	2	2	60.0	39.0	3910	59.99	59.99	0	0.0	0.0	0	0.0	0.0	0	NA	NA	NA	NA	3912	3912	1926	0.4925831202046036	1984	0.5074168797953964	3910	0.999488752556237	SRR13620344	4076.57903555511	288	561	AMPLICON	ILLUMINA	2020-12-09	Severe acute respiratory syndrome coronavirus 2	PAIRED	NETWORK FOR GENOMIC SURVEILLANCE IN SOUTH AFRICA (NGS-SA)	South Africa	Africa			0.999488752556237	SRR13620344	SRR13620344	NA		21801	A	C	A>C	S	S	GAT	GCT	239	239	80	D	A	A21801C;D80A;S;S	FALSE	FALSE	Yes	FALSE	Non-Synonymous	NTD	TRUE	TRUE	FALSE	FALSE	FALSE	FALSE	TRUE	FALSE	FALSE	80	2	S:D80A
SRR13620344	22206	1	0	0.0	0.0	0	0.0	0.0	2000	60.0	60.0	0	0.0	0.0	0	NA	NA	NA	NA	2000	2000	960	0.48	1040	0.52	2000	1	SRR13620344	4076.57903555511	288	561	AMPLICON	ILLUMINA	2020-12-09	Severe acute respiratory syndrome coronavirus 2	PAIRED	NETWORK FOR GENOMIC SURVEILLANCE IN SOUTH AFRICA (NGS-SA)	South Africa	Africa			1	SRR13620344	SRR13620344	NA		22206	A	G	A>G	S	S	GAT	GGT	644	644	215	D	G	A22206G;D215G;S;S	FALSE	FALSE	Yes	FALSE	Non-Synonymous	NTD	TRUE	TRUE	FALSE	FALSE	FALSE	FALSE	FALSE	FALSE	FALSE	215	2	S:D215G
SRR13620344	22813	3	0	0.0	0.0	2	60.0	60.0	8	60.0	60.0	2212	60.0	60.0	0	NA	NA	NA	NA	2222	2222	936	0.4231464737793852	1276	0.5768535262206148	2212	0.995499549954995	SRR13620344	4076.57903555511	288	561	AMPLICON	ILLUMINA	2020-12-09	Severe acute respiratory syndrome coronavirus 2	PAIRED	NETWORK FOR GENOMIC SURVEILLANCE IN SOUTH AFRICA (NGS-SA)	South Africa	Africa			0.995499549954995	SRR13620344	SRR13620344	NA		22813	G	T	G>T	S	S	AAG	AAT	1251	1251	417	K	N	G22813T;K417N;S;S	FALSE	FALSE	Yes	FALSE	Non-Synonymous	RBD	TRUE	TRUE	FALSE	FALSE	FALSE	FALSE	TRUE	FALSE	FALSE	417	2	S:K417N
SRR13620344	23012	1	360	60.0	38.21	0	0.0	0.0	0	0.0	0.0	0	0.0	0.0	0	NA	NA	NA	NA	360	360	172	0.4777777777777778	188	0.5222222222222223	360	1	SRR13620344	4076.57903555511	288	561	AMPLICON	ILLUMINA	2020-12-09	Severe acute respiratory syndrome coronavirus 2	PAIRED	NETWORK FOR GENOMIC SURVEILLANCE IN SOUTH AFRICA (NGS-SA)	South Africa	Africa			1	SRR13620344	SRR13620344	NA		23012	G	A	G>A	S	S	GAA	AAA	1450	1450	484	E	K	G23012A;E484K;S;S	FALSE	FALSE	Yes	FALSE	Non-Synonymous	RBD	TRUE	TRUE	FALSE	FALSE	FALSE	FALSE	TRUE	TRUE	FALSE	484	2	S:E484K
SRR13620344	23063	1	0	0.0	0.0	0	0.0	0.0	0	0.0	0.0	350	60.0	60.0	0	NA	NA	NA	NA	350	350	172	0.49142857142857144	178	0.5085714285714286	350	1	SRR13620344	4076.57903555511	288	561	AMPLICON	ILLUMINA	2020-12-09	Severe acute respiratory syndrome coronavirus 2	PAIRED	NETWORK FOR GENOMIC SURVEILLANCE IN SOUTH AFRICA (NGS-SA)	South Africa	Africa			1	SRR13620344	SRR13620344	NA		23063	A	T	A>T	S	S	AAT	TAT	1501	1501	501	N	Y	A23063T;N501Y;S;S	FALSE	FALSE	Yes	FALSE	Non-Synonymous	RBD	TRUE	TRUE	FALSE	FALSE	FALSE	FALSE	FALSE	FALSE	FALSE	501	2	S:N501Y
SRR13620344	23403	1	0	0.0	0.0	0	0.0	0.0	5096	60.0	60.0	0	0.0	0.0	0	NA	NA	NA	NA	5096	5096	2268	0.44505494505494503	2828	0.554945054945055	5096	1	SRR13620344	4076.57903555511	288	561	AMPLICON	ILLUMINA	2020-12-09	Severe acute respiratory syndrome coronavirus 2	PAIRED	NETWORK FOR GENOMIC SURVEILLANCE IN SOUTH AFRICA (NGS-SA)	South Africa	Africa			1	SRR13620344	SRR13620344	NA		23403	A	G	A>G	S	S	GAT	GGT	1841	1841	614	D	G	A23403G;D614G;S;S	FALSE	FALSE	Yes	FALSE	Non-Synonymous	SD2	TRUE	TRUE	FALSE	FALSE	FALSE	FALSE	FALSE	FALSE	FALSE	614	2	S:D614G
SRR13620344	23664	2	0	0.0	0.0	2	60.0	60.0	0	0.0	0.0	4570	60.0	60.0	0	NA	NA	NA	NA	4572	4572	2096	0.4586433260393873	2474	0.5413566739606127	4570	0.999562554680665	SRR13620344	4076.57903555511	288	561	AMPLICON	ILLUMINA	2020-12-09	Severe acute respiratory syndrome coronavirus 2	PAIRED	NETWORK FOR GENOMIC SURVEILLANCE IN SOUTH AFRICA (NGS-SA)	South Africa	Africa			0.999562554680665	SRR13620344	SRR13620344	NA		23664	C	T	C>T	S	S	GCA	GTA	2102	2102	701	A	V	C23664T;A701V;S;S	FALSE	FALSE	Yes	FALSE	Non-Synonymous	NA	TRUE	TRUE	FALSE	FALSE	FALSE	FALSE	FALSE	FALSE	FALSE	701	2	S:A701V
SRR13620344	26456	1	0	0.0	0.0	0	0.0	0.0	0	0.0	0.0	4254	60.0	60.0	0	NA	NA	NA	NA	4254	4254	2128	0.5002350728725905	2126	0.4997649271274095	4254	1	SRR13620344	4076.57903555511	288	561	AMPLICON	ILLUMINA	2020-12-09	Severe acute respiratory syndrome coronavirus 2	PAIRED	NETWORK FOR GENOMIC SURVEILLANCE IN SOUTH AFRICA (NGS-SA)	South Africa	Africa			1	SRR13620344	SRR13620344	NA		26456	C	T	C>T	E	E	CCT	CTT	212	212	71	P	L	C26456T;P71L;E;E	FALSE	FALSE	Yes	FALSE	Non-Synonymous	NA	TRUE	FALSE	FALSE	FALSE	FALSE	FALSE	FALSE	FALSE	FALSE	71	2	E:P71L
SRR13620344	28887	1	0	0.0	0.0	0	0.0	0.0	0	0.0	0.0	1570	60.0	60.0	0	NA	NA	NA	NA	1570	1570	860	0.5477707006369427	710	0.45222929936305734	1570	1	SRR13620344	4076.57903555511	288	561	AMPLICON	ILLUMINA	2020-12-09	Severe acute respiratory syndrome coronavirus 2	PAIRED	NETWORK FOR GENOMIC SURVEILLANCE IN SOUTH AFRICA (NGS-SA)	South Africa	Africa			1	SRR13620344	SRR13620344	NA		28887	C	T	C>T	N	N	ACT	ATT	614	614	205	T	I	C28887T;T205I;N;N	FALSE	FALSE	Yes	FALSE	Non-Synonymous	NA	TRUE	TRUE	FALSE	FALSE	FALSE	FALSE	FALSE	FALSE	FALSE	205	2	N:T205I
SRR13620345	1059	1	0	0.0	0.0	0	0.0	0.0	0	0.0	0.0	1944	60.0	60.0	0	NA	NA	NA	NA	1944	1944	1068	0.5493827160493827	876	0.4506172839506173	1944	1	SRR13620345	4406.93634868973	250	488	AMPLICON	ILLUMINA	2020-12-09	Severe acute respiratory syndrome coronavirus 2	PAIRED	NETWORK FOR GENOMIC SURVEILLANCE IN SOUTH AFRICA (NGS-SA)	South Africa	Africa			1	SRR13620345	SRR13620345	NA		1059	C	T	C>T	orf1a	NSP2	ACC	ATC	794	254	85	T	I	C1059T;T85I;orf1a;NSP2	FALSE	FALSE	Yes	FALSE	Non-Synonymous	NA	TRUE	TRUE	FALSE	FALSE	FALSE	FALSE	TRUE	FALSE	FALSE	265	2	NSP2:T85I
SRR13620345	2494	3	2	60.0	38.0	3664	60.0	60.0	2	60.0	60.0	0	0.0	0.0	0	NA	NA	NA	NA	3670	3670	1614	0.4405021834061135	2050	0.5594978165938864	3664	0.998365122615804	SRR13620345	4406.93634868973	250	488	AMPLICON	ILLUMINA	2020-12-09	Severe acute respiratory syndrome coronavirus 2	PAIRED	NETWORK FOR GENOMIC SURVEILLANCE IN SOUTH AFRICA (NGS-SA)	South Africa	Africa			0.998365122615804	SRR13620345	SRR13620345	NA		2494	G	C	G>C	orf1a	NSP2	GAG	GAC	2229	1689	563	E	D	G2494C;E563D;orf1a;NSP2	FALSE	FALSE	Yes	FALSE	Non-Synonymous	NA	FALSE	TRUE	FALSE	FALSE	FALSE	FALSE	TRUE	TRUE	FALSE	743	2	NSP2:E563D
SRR13620345	3037	1	0	0.0	0.0	0	0.0	0.0	0	0.0	0.0	5108	60.0	60.0	0	NA	NA	NA	NA	5114	5114	2514	0.49216914643696164	2594	0.5078308535630384	5108	0.998826750097771	SRR13620345	4406.93634868973	250	488	AMPLICON	ILLUMINA	2020-12-09	Severe acute respiratory syndrome coronavirus 2	PAIRED	NETWORK FOR GENOMIC SURVEILLANCE IN SOUTH AFRICA (NGS-SA)	South Africa	Africa			0.998826750097771	SRR13620345	SRR13620345	NA		3037	C	T	C>T	orf1a	NSP3	TTC	TTT	2772	318	106	F	F	C3037T;F106F;orf1a;NSP3	FALSE	FALSE	Yes	TRUE	Synonymous	NA	TRUE	TRUE	FALSE	FALSE	FALSE	FALSE	TRUE	TRUE	TRUE	924	2	NSP3:F106F
SRR13620345	5230	2	0	0.0	0.0	4	60.0	60.0	0	0.0	0.0	4302	60.0	60.0	0	NA	NA	NA	NA	4312	4312	2034	0.47280334728033474	2268	0.5271966527196653	4302	0.997680890538033	SRR13620345	4406.93634868973	250	488	AMPLICON	ILLUMINA	2020-12-09	Severe acute respiratory syndrome coronavirus 2	PAIRED	NETWORK FOR GENOMIC SURVEILLANCE IN SOUTH AFRICA (NGS-SA)	South Africa	Africa			0.997680890538033	SRR13620345	SRR13620345	NA		5230	G	T	G>T	orf1a	NSP3	AAG	AAT	4965	2511	837	K	N	G5230T;K837N;orf1a;NSP3	FALSE	FALSE	Yes	FALSE	Non-Synonymous	NA	TRUE	FALSE	FALSE	FALSE	FALSE	FALSE	FALSE	FALSE	FALSE	1655	2	NSP3:K837N
SRR13620345	7296	2	0	0.0	0.0	2776	60.0	60.0	0	0.0	0.0	870	60.0	60.0	0	NA	NA	NA	NA	3646	3646	410	0.47126436781609193	460	0.5287356321839081	870	0.23861766319254	SRR13620345	4406.93634868973	250	488	AMPLICON	ILLUMINA	2020-12-09	Severe acute respiratory syndrome coronavirus 2	PAIRED	NETWORK FOR GENOMIC SURVEILLANCE IN SOUTH AFRICA (NGS-SA)	South Africa	Africa			0.23861766319254	SRR13620345	SRR13620345	NA		7296	C	T	C>T	orf1a	NSP3	GCT	GTT	7031	4577	1526	A	V	C7296T;A1526V;orf1a;NSP3	FALSE	FALSE	No	FALSE	Non-Synonymous	NA	TRUE	TRUE	FALSE	FALSE	FALSE	FALSE	FALSE	FALSE	FALSE	2344	2	NSP3:A1526V
SRR13620345	10323	2	2	60.0	39.0	0	0.0	0.0	4114	60.0	60.0	0	0.0	0.0	0	NA	NA	NA	NA	4116	4116	1950	0.4739912493923189	2164	0.526008750607681	4114	0.999514091350826	SRR13620345	4406.93634868973	250	488	AMPLICON	ILLUMINA	2020-12-09	Severe acute respiratory syndrome coronavirus 2	PAIRED	NETWORK FOR GENOMIC SURVEILLANCE IN SOUTH AFRICA (NGS-SA)	South Africa	Africa			0.999514091350826	SRR13620345	SRR13620345	NA		10323	A	G	A>G	orf1a	NSP5	AAG	AGG	10058	269	90	K	R	A10323G;K90R;orf1a;NSP5	FALSE	FALSE	Yes	FALSE	Non-Synonymous	NA	TRUE	TRUE	FALSE	FALSE	FALSE	FALSE	FALSE	FALSE	FALSE	3353	2	NSP5:K90R
SRR13620345	17999	1	0	0.0	0.0	0	0.0	0.0	0	0.0	0.0	2626	60.0	60.0	0	NA	NA	NA	NA	2628	2628	1390	0.5293221629855294	1236	0.4706778370144707	2626	0.99923896499239	SRR13620345	4406.93634868973	250	488	AMPLICON	ILLUMINA	2020-12-09	Severe acute respiratory syndrome coronavirus 2	PAIRED	NETWORK FOR GENOMIC SURVEILLANCE IN SOUTH AFRICA (NGS-SA)	South Africa	Africa			0.99923896499239	SRR13620345	SRR13620345	NA		17999	C	T	C>T	orf1b	NSP13	ACA	ATA	4532	1763	588	T	I	C17999T;T588I;orf1b;NSP13	FALSE	FALSE	Yes	FALSE	Non-Synonymous	NA	TRUE	TRUE	FALSE	TRUE	FALSE	FALSE	FALSE	FALSE	FALSE	1511	2	NSP13:T588I
SRR13620345	21801	1	0	0.0	0.0	4218	60.0	60.0	0	0.0	0.0	0	0.0	0.0	0	NA	NA	NA	NA	4218	4218	2050	0.48601232811759126	2168	0.5139876718824087	4218	1	SRR13620345	4406.93634868973	250	488	AMPLICON	ILLUMINA	2020-12-09	Severe acute respiratory syndrome coronavirus 2	PAIRED	NETWORK FOR GENOMIC SURVEILLANCE IN SOUTH AFRICA (NGS-SA)	South Africa	Africa			1	SRR13620345	SRR13620345	NA		21801	A	C	A>C	S	S	GAT	GCT	239	239	80	D	A	A21801C;D80A;S;S	FALSE	FALSE	Yes	FALSE	Non-Synonymous	NTD	TRUE	TRUE	FALSE	FALSE	FALSE	FALSE	TRUE	FALSE	FALSE	80	2	S:D80A
SRR13620345	22206	1	0	0.0	0.0	0	0.0	0.0	2438	60.0	60.0	0	0.0	0.0	0	NA	NA	NA	NA	2442	2442	1146	0.4700574241181296	1292	0.5299425758818704	2438	0.998361998361998	SRR13620345	4406.93634868973	250	488	AMPLICON	ILLUMINA	2020-12-09	Severe acute respiratory syndrome coronavirus 2	PAIRED	NETWORK FOR GENOMIC SURVEILLANCE IN SOUTH AFRICA (NGS-SA)	South Africa	Africa			0.998361998361998	SRR13620345	SRR13620345	NA		22206	A	G	A>G	S	S	GAT	GGT	644	644	215	D	G	A22206G;D215G;S;S	FALSE	FALSE	Yes	FALSE	Non-Synonymous	NTD	TRUE	TRUE	FALSE	FALSE	FALSE	FALSE	FALSE	FALSE	FALSE	215	2	S:D215G
SRR13620345	22813	2	0	0.0	0.0	0	0.0	0.0	6	60.0	60.0	2492	60.0	60.0	0	NA	NA	NA	NA	2498	2498	1076	0.4317817014446228	1416	0.5682182985553772	2492	0.99759807846277	SRR13620345	4406.93634868973	250	488	AMPLICON	ILLUMINA	2020-12-09	Severe acute respiratory syndrome coronavirus 2	PAIRED	NETWORK FOR GENOMIC SURVEILLANCE IN SOUTH AFRICA (NGS-SA)	South Africa	Africa			0.99759807846277	SRR13620345	SRR13620345	NA		22813	G	T	G>T	S	S	AAG	AAT	1251	1251	417	K	N	G22813T;K417N;S;S	FALSE	FALSE	Yes	FALSE	Non-Synonymous	RBD	TRUE	TRUE	FALSE	FALSE	FALSE	FALSE	TRUE	FALSE	FALSE	417	2	S:K417N
SRR13620345	23012	1	390	60.0	37.98	0	0.0	0.0	0	0.0	0.0	0	0.0	0.0	0	NA	NA	NA	NA	390	390	188	0.48205128205128206	202	0.517948717948718	390	1	SRR13620345	4406.93634868973	250	488	AMPLICON	ILLUMINA	2020-12-09	Severe acute respiratory syndrome coronavirus 2	PAIRED	NETWORK FOR GENOMIC SURVEILLANCE IN SOUTH AFRICA (NGS-SA)	South Africa	Africa			1	SRR13620345	SRR13620345	NA		23012	G	A	G>A	S	S	GAA	AAA	1450	1450	484	E	K	G23012A;E484K;S;S	FALSE	FALSE	Yes	FALSE	Non-Synonymous	RBD	TRUE	TRUE	FALSE	FALSE	FALSE	FALSE	TRUE	TRUE	FALSE	484	2	S:E484K
SRR13620345	23063	1	0	0.0	0.0	0	0.0	0.0	0	0.0	0.0	388	60.0	60.0	0	NA	NA	NA	NA	388	388	182	0.4690721649484536	206	0.5309278350515464	388	1	SRR13620345	4406.93634868973	250	488	AMPLICON	ILLUMINA	2020-12-09	Severe acute respiratory syndrome coronavirus 2	PAIRED	NETWORK FOR GENOMIC SURVEILLANCE IN SOUTH AFRICA (NGS-SA)	South Africa	Africa			1	SRR13620345	SRR13620345	NA		23063	A	T	A>T	S	S	AAT	TAT	1501	1501	501	N	Y	A23063T;N501Y;S;S	FALSE	FALSE	Yes	FALSE	Non-Synonymous	RBD	TRUE	TRUE	FALSE	FALSE	FALSE	FALSE	FALSE	FALSE	FALSE	501	2	S:N501Y
SRR13620345	23403	1	0	0.0	0.0	0	0.0	0.0	5666	60.0	60.0	0	0.0	0.0	0	NA	NA	NA	NA	5672	5672	2570	0.45358277444405226	3096	0.5464172255559477	5666	0.998942172073343	SRR13620345	4406.93634868973	250	488	AMPLICON	ILLUMINA	2020-12-09	Severe acute respiratory syndrome coronavirus 2	PAIRED	NETWORK FOR GENOMIC SURVEILLANCE IN SOUTH AFRICA (NGS-SA)	South Africa	Africa			0.998942172073343	SRR13620345	SRR13620345	NA		23403	A	G	A>G	S	S	GAT	GGT	1841	1841	614	D	G	A23403G;D614G;S;S	FALSE	FALSE	Yes	FALSE	Non-Synonymous	SD2	TRUE	TRUE	FALSE	FALSE	FALSE	FALSE	FALSE	FALSE	FALSE	614	2	S:D614G
SRR13620345	23664	2	2	60.0	20.0	0	0.0	0.0	0	0.0	0.0	4714	60.0	60.0	0	NA	NA	NA	NA	4718	4718	2160	0.45820958845990667	2554	0.5417904115400933	4714	0.999152183128444	SRR13620345	4406.93634868973	250	488	AMPLICON	ILLUMINA	2020-12-09	Severe acute respiratory syndrome coronavirus 2	PAIRED	NETWORK FOR GENOMIC SURVEILLANCE IN SOUTH AFRICA (NGS-SA)	South Africa	Africa			0.999152183128444	SRR13620345	SRR13620345	NA		23664	C	T	C>T	S	S	GCA	GTA	2102	2102	701	A	V	C23664T;A701V;S;S	FALSE	FALSE	Yes	FALSE	Non-Synonymous	NA	TRUE	TRUE	FALSE	FALSE	FALSE	FALSE	FALSE	FALSE	FALSE	701	2	S:A701V
SRR13620345	23917	2	0	0.0	0.0	2	60.0	60.0	0	0.0	0.0	4174	60.0	60.0	0	NA	NA	NA	NA	4176	4176	2180	0.5222807858169621	1994	0.47771921418303787	4174	0.999521072796935	SRR13620345	4406.93634868973	250	488	AMPLICON	ILLUMINA	2020-12-09	Severe acute respiratory syndrome coronavirus 2	PAIRED	NETWORK FOR GENOMIC SURVEILLANCE IN SOUTH AFRICA (NGS-SA)	South Africa	Africa			0.999521072796935	SRR13620345	SRR13620345	NA		23917	C	T	C>T	S	S	GTC	GTT	2355	2355	785	V	V	C23917T;V785V;S;S	FALSE	FALSE	Yes	TRUE	Synonymous	NA	TRUE	TRUE	FALSE	FALSE	FALSE	FALSE	TRUE	TRUE	FALSE	785	2	S:V785V
SRR13620345	26456	1	0	0.0	0.0	0	0.0	0.0	0	0.0	0.0	4618	60.0	60.0	0	NA	NA	NA	NA	4618	4618	2270	0.49155478562148114	2348	0.5084452143785189	4618	1	SRR13620345	4406.93634868973	250	488	AMPLICON	ILLUMINA	2020-12-09	Severe acute respiratory syndrome coronavirus 2	PAIRED	NETWORK FOR GENOMIC SURVEILLANCE IN SOUTH AFRICA (NGS-SA)	South Africa	Africa			1	SRR13620345	SRR13620345	NA		26456	C	T	C>T	E	E	CCT	CTT	212	212	71	P	L	C26456T;P71L;E;E	FALSE	FALSE	Yes	FALSE	Non-Synonymous	NA	TRUE	FALSE	FALSE	FALSE	FALSE	FALSE	FALSE	FALSE	FALSE	71	2	E:P71L
SRR13620345	28887	1	0	0.0	0.0	0	0.0	0.0	0	0.0	0.0	1378	60.0	60.0	0	NA	NA	NA	NA	1378	1378	712	0.5166908563134979	666	0.4833091436865022	1378	1	SRR13620345	4406.93634868973	250	488	AMPLICON	ILLUMINA	2020-12-09	Severe acute respiratory syndrome coronavirus 2	PAIRED	NETWORK FOR GENOMIC SURVEILLANCE IN SOUTH AFRICA (NGS-SA)	South Africa	Africa			1	SRR13620345	SRR13620345	NA		28887	C	T	C>T	N	N	ACT	ATT	614	614	205	T	I	C28887T;T205I;N;N	FALSE	FALSE	Yes	FALSE	Non-Synonymous	NA	TRUE	TRUE	FALSE	FALSE	FALSE	FALSE	FALSE	FALSE	FALSE	205	2	N:T205I
SRR13620346	1059	1	0	0.0	0.0	0	0.0	0.0	0	0.0	0.0	2342	60.0	60.0	0	NA	NA	NA	NA	2342	2342	1220	0.5209222886421861	1122	0.47907771135781385	2342	1	SRR13620346	4951.97496803714	173	443	AMPLICON	ILLUMINA	2020-12-10	Severe acute respiratory syndrome coronavirus 2	PAIRED	NETWORK FOR GENOMIC SURVEILLANCE IN SOUTH AFRICA (NGS-SA)	South Africa	Africa			1	SRR13620346	SRR13620346	NA		1059	C	T	C>T	orf1a	NSP2	ACC	ATC	794	254	85	T	I	C1059T;T85I;orf1a;NSP2	FALSE	FALSE	Yes	FALSE	Non-Synonymous	NA	TRUE	TRUE	FALSE	FALSE	FALSE	FALSE	TRUE	FALSE	FALSE	265	2	NSP2:T85I
SRR13620346	3037	2	0	0.0	0.0	4	60.0	60.0	0	0.0	0.0	5874	59.99	59.99	0	NA	NA	NA	NA	5886	5886	3018	0.5137895812053116	2856	0.48621041879468846	5874	0.99796126401631	SRR13620346	4951.97496803714	173	443	AMPLICON	ILLUMINA	2020-12-10	Severe acute respiratory syndrome coronavirus 2	PAIRED	NETWORK FOR GENOMIC SURVEILLANCE IN SOUTH AFRICA (NGS-SA)	South Africa	Africa			0.99796126401631	SRR13620346	SRR13620346	NA		3037	C	T	C>T	orf1a	NSP3	TTC	TTT	2772	318	106	F	F	C3037T;F106F;orf1a;NSP3	FALSE	FALSE	Yes	TRUE	Synonymous	NA	TRUE	TRUE	FALSE	FALSE	FALSE	FALSE	TRUE	TRUE	TRUE	924	2	NSP3:F106F
SRR13620346	5230	3	2	60.0	20.0	0	0.0	0.0	4	60.0	60.0	3907	60.0	60.0	0	NA	NA	NA	NA	3917	3917	1823	0.4665984131046839	2084	0.5334015868953161	3907	0.99744702578504	SRR13620346	4951.97496803714	173	443	AMPLICON	ILLUMINA	2020-12-10	Severe acute respiratory syndrome coronavirus 2	PAIRED	NETWORK FOR GENOMIC SURVEILLANCE IN SOUTH AFRICA (NGS-SA)	South Africa	Africa			0.99744702578504	SRR13620346	SRR13620346	NA		5230	G	T	G>T	orf1a	NSP3	AAG	AAT	4965	2511	837	K	N	G5230T;K837N;orf1a;NSP3	FALSE	FALSE	Yes	FALSE	Non-Synonymous	NA	TRUE	FALSE	FALSE	FALSE	FALSE	FALSE	FALSE	FALSE	FALSE	1655	2	NSP3:K837N
SRR13620346	10323	2	2	60.0	34.0	0	0.0	0.0	4908	60.0	60.0	0	0.0	0.0	0	NA	NA	NA	NA	4910	4910	2410	0.4910350448247759	2498	0.5089649551752241	4908	0.99959266802444	SRR13620346	4951.97496803714	173	443	AMPLICON	ILLUMINA	2020-12-10	Severe acute respiratory syndrome coronavirus 2	PAIRED	NETWORK FOR GENOMIC SURVEILLANCE IN SOUTH AFRICA (NGS-SA)	South Africa	Africa			0.99959266802444	SRR13620346	SRR13620346	NA		10323	A	G	A>G	orf1a	NSP5	AAG	AGG	10058	269	90	K	R	A10323G;K90R;orf1a;NSP5	FALSE	FALSE	Yes	FALSE	Non-Synonymous	NA	TRUE	TRUE	FALSE	FALSE	FALSE	FALSE	FALSE	FALSE	FALSE	3353	2	NSP5:K90R
SRR13620346	17999	1	0	0.0	0.0	0	0.0	0.0	0	0.0	0.0	2958	60.0	60.0	0	NA	NA	NA	NA	2958	2958	1594	0.5388776200135227	1364	0.46112237998647737	2958	1	SRR13620346	4951.97496803714	173	443	AMPLICON	ILLUMINA	2020-12-10	Severe acute respiratory syndrome coronavirus 2	PAIRED	NETWORK FOR GENOMIC SURVEILLANCE IN SOUTH AFRICA (NGS-SA)	South Africa	Africa			1	SRR13620346	SRR13620346	NA		17999	C	T	C>T	orf1b	NSP13	ACA	ATA	4532	1763	588	T	I	C17999T;T588I;orf1b;NSP13	FALSE	FALSE	Yes	FALSE	Non-Synonymous	NA	TRUE	TRUE	FALSE	TRUE	FALSE	FALSE	FALSE	FALSE	FALSE	1511	2	NSP13:T588I
SRR13620346	21801	1	0	0.0	0.0	4846	60.0	60.0	0	0.0	0.0	0	0.0	0.0	0	NA	NA	NA	NA	4846	4846	2242	0.46264960792406107	2604	0.5373503920759389	4846	1	SRR13620346	4951.97496803714	173	443	AMPLICON	ILLUMINA	2020-12-10	Severe acute respiratory syndrome coronavirus 2	PAIRED	NETWORK FOR GENOMIC SURVEILLANCE IN SOUTH AFRICA (NGS-SA)	South Africa	Africa			1	SRR13620346	SRR13620346	NA		21801	A	C	A>C	S	S	GAT	GCT	239	239	80	D	A	A21801C;D80A;S;S	FALSE	FALSE	Yes	FALSE	Non-Synonymous	NTD	TRUE	TRUE	FALSE	FALSE	FALSE	FALSE	TRUE	FALSE	FALSE	80	2	S:D80A
SRR13620346	22206	1	0	0.0	0.0	0	0.0	0.0	2646	60.0	60.0	0	0.0	0.0	0	NA	NA	NA	NA	2646	2646	1300	0.491307634164777	1346	0.5086923658352229	2646	1	SRR13620346	4951.97496803714	173	443	AMPLICON	ILLUMINA	2020-12-10	Severe acute respiratory syndrome coronavirus 2	PAIRED	NETWORK FOR GENOMIC SURVEILLANCE IN SOUTH AFRICA (NGS-SA)	South Africa	Africa			1	SRR13620346	SRR13620346	NA		22206	A	G	A>G	S	S	GAT	GGT	644	644	215	D	G	A22206G;D215G;S;S	FALSE	FALSE	Yes	FALSE	Non-Synonymous	NTD	TRUE	TRUE	FALSE	FALSE	FALSE	FALSE	FALSE	FALSE	FALSE	215	2	S:D215G
SRR13620346	22604	2	0	0.0	0.0	0	0.0	0.0	2116	60.0	60.0	112	60.0	60.0	0	NA	NA	NA	NA	2228	2228	80	0.7142857142857143	32	0.2857142857142857	112	0.0502692998204668	SRR13620346	4951.97496803714	173	443	AMPLICON	ILLUMINA	2020-12-10	Severe acute respiratory syndrome coronavirus 2	PAIRED	NETWORK FOR GENOMIC SURVEILLANCE IN SOUTH AFRICA (NGS-SA)	South Africa	Africa			0.0502692998204668	SRR13620346	SRR13620346	NA		22604	G	T	G>T	S	S	GCA	TCA	1042	1042	348	A	S	G22604T;A348S;S;S	FALSE	FALSE	No	FALSE	Non-Synonymous	RBD	TRUE	TRUE	FALSE	FALSE	FALSE	FALSE	TRUE	FALSE	FALSE	348	2	S:A348S
SRR13620346	22813	2	0	0.0	0.0	0	0.0	0.0	10	60.0	60.0	4048	60.0	60.0	0	NA	NA	NA	NA	4058	4058	1758	0.4342885375494071	2290	0.5657114624505929	4048	0.997535731887629	SRR13620346	4951.97496803714	173	443	AMPLICON	ILLUMINA	2020-12-10	Severe acute respiratory syndrome coronavirus 2	PAIRED	NETWORK FOR GENOMIC SURVEILLANCE IN SOUTH AFRICA (NGS-SA)	South Africa	Africa			0.997535731887629	SRR13620346	SRR13620346	NA		22813	G	T	G>T	S	S	AAG	AAT	1251	1251	417	K	N	G22813T;K417N;S;S	FALSE	FALSE	Yes	FALSE	Non-Synonymous	RBD	TRUE	TRUE	FALSE	FALSE	FALSE	FALSE	TRUE	FALSE	FALSE	417	2	S:K417N
SRR13620346	23012	1	206	60.0	38.04	0	0.0	0.0	0	0.0	0.0	0	0.0	0.0	0	NA	NA	NA	NA	206	206	94	0.4563106796116505	112	0.5436893203883495	206	1	SRR13620346	4951.97496803714	173	443	AMPLICON	ILLUMINA	2020-12-10	Severe acute respiratory syndrome coronavirus 2	PAIRED	NETWORK FOR GENOMIC SURVEILLANCE IN SOUTH AFRICA (NGS-SA)	South Africa	Africa			1	SRR13620346	SRR13620346	NA		23012	G	A	G>A	S	S	GAA	AAA	1450	1450	484	E	K	G23012A;E484K;S;S	FALSE	FALSE	Yes	FALSE	Non-Synonymous	RBD	TRUE	TRUE	FALSE	FALSE	FALSE	FALSE	TRUE	TRUE	FALSE	484	2	S:E484K
SRR13620346	23063	1	0	0.0	0.0	0	0.0	0.0	0	0.0	0.0	188	60.0	60.0	0	NA	NA	NA	NA	188	188	88	0.46808510638297873	100	0.5319148936170213	188	1	SRR13620346	4951.97496803714	173	443	AMPLICON	ILLUMINA	2020-12-10	Severe acute respiratory syndrome coronavirus 2	PAIRED	NETWORK FOR GENOMIC SURVEILLANCE IN SOUTH AFRICA (NGS-SA)	South Africa	Africa			1	SRR13620346	SRR13620346	NA		23063	A	T	A>T	S	S	AAT	TAT	1501	1501	501	N	Y	A23063T;N501Y;S;S	FALSE	FALSE	Yes	FALSE	Non-Synonymous	RBD	TRUE	TRUE	FALSE	FALSE	FALSE	FALSE	FALSE	FALSE	FALSE	501	2	S:N501Y
SRR13620346	23403	3	0	0.0	0.0	2	60.0	60.0	6467	60.0	60.0	2	60.0	60.0	0	NA	NA	NA	NA	6471	6471	3094	0.47842894696149685	3373	0.5215710530385032	6467	0.999381857518158	SRR13620346	4951.97496803714	173	443	AMPLICON	ILLUMINA	2020-12-10	Severe acute respiratory syndrome coronavirus 2	PAIRED	NETWORK FOR GENOMIC SURVEILLANCE IN SOUTH AFRICA (NGS-SA)	South Africa	Africa			0.999381857518158	SRR13620346	SRR13620346	NA		23403	A	G	A>G	S	S	GAT	GGT	1841	1841	614	D	G	A23403G;D614G;S;S	FALSE	FALSE	Yes	FALSE	Non-Synonymous	SD2	TRUE	TRUE	FALSE	FALSE	FALSE	FALSE	FALSE	FALSE	FALSE	614	2	S:D614G
SRR13620346	23664	2	0	0.0	0.0	2	60.0	60.0	0	0.0	0.0	5564	60.0	60.0	0	NA	NA	NA	NA	5566	5566	2652	0.4766355140186916	2912	0.5233644859813084	5564	0.999640675530004	SRR13620346	4951.97496803714	173	443	AMPLICON	ILLUMINA	2020-12-10	Severe acute respiratory syndrome coronavirus 2	PAIRED	NETWORK FOR GENOMIC SURVEILLANCE IN SOUTH AFRICA (NGS-SA)	South Africa	Africa			0.999640675530004	SRR13620346	SRR13620346	NA		23664	C	T	C>T	S	S	GCA	GTA	2102	2102	701	A	V	C23664T;A701V;S;S	FALSE	FALSE	Yes	FALSE	Non-Synonymous	NA	TRUE	TRUE	FALSE	FALSE	FALSE	FALSE	FALSE	FALSE	FALSE	701	2	S:A701V
SRR13620346	26456	2	0	0.0	0.0	6	60.0	60.0	0	0.0	0.0	6824	60.0	60.0	0	NA	NA	NA	NA	6830	6830	3426	0.5020515826494725	3398	0.49794841735052753	6824	0.999121522693997	SRR13620346	4951.97496803714	173	443	AMPLICON	ILLUMINA	2020-12-10	Severe acute respiratory syndrome coronavirus 2	PAIRED	NETWORK FOR GENOMIC SURVEILLANCE IN SOUTH AFRICA (NGS-SA)	South Africa	Africa			0.999121522693997	SRR13620346	SRR13620346	NA		26456	C	T	C>T	E	E	CCT	CTT	212	212	71	P	L	C26456T;P71L;E;E	FALSE	FALSE	Yes	FALSE	Non-Synonymous	NA	TRUE	FALSE	FALSE	FALSE	FALSE	FALSE	FALSE	FALSE	FALSE	71	2	E:P71L
SRR13620346	27008	2	0	0.0	0.0	0	0.0	0.0	2	60.0	60.0	6528	60.0	60.0	0	NA	NA	NA	NA	6530	6530	3374	0.5168504901960784	3154	0.4831495098039216	6528	0.999693721286371	SRR13620346	4951.97496803714	173	443	AMPLICON	ILLUMINA	2020-12-10	Severe acute respiratory syndrome coronavirus 2	PAIRED	NETWORK FOR GENOMIC SURVEILLANCE IN SOUTH AFRICA (NGS-SA)	South Africa	Africa			0.999693721286371	SRR13620346	SRR13620346	NA		27008	G	T	G>T	M	M	AAG	AAT	486	486	162	K	N	G27008T;K162N;M;M	FALSE	FALSE	Yes	FALSE	Non-Synonymous	NA	TRUE	TRUE	FALSE	FALSE	FALSE	FALSE	TRUE	TRUE	FALSE	162	2	M:K162N
SRR13620346	28887	1	0	0.0	0.0	0	0.0	0.0	0	0.0	0.0	1092	60.0	60.0	0	NA	NA	NA	NA	1094	1094	550	0.5036630036630036	542	0.49633699633699635	1092	0.998171846435101	SRR13620346	4951.97496803714	173	443	AMPLICON	ILLUMINA	2020-12-10	Severe acute respiratory syndrome coronavirus 2	PAIRED	NETWORK FOR GENOMIC SURVEILLANCE IN SOUTH AFRICA (NGS-SA)	South Africa	Africa			0.998171846435101	SRR13620346	SRR13620346	NA		28887	C	T	C>T	N	N	ACT	ATT	614	614	205	T	I	C28887T;T205I;N;N	FALSE	FALSE	Yes	FALSE	Non-Synonymous	NA	TRUE	TRUE	FALSE	FALSE	FALSE	FALSE	FALSE	FALSE	FALSE	205	2	N:T205I
SRR13620347	1059	1	0	0.0	0.0	0	0.0	0.0	0	0.0	0.0	2212	60.0	60.0	0	NA	NA	NA	NA	2212	2212	1224	0.5533453887884268	988	0.44665461121157324	2212	1	SRR13620347	3908.47353108384	622	633	AMPLICON	ILLUMINA	2020-12-08	Severe acute respiratory syndrome coronavirus 2	PAIRED	NETWORK FOR GENOMIC SURVEILLANCE IN SOUTH AFRICA (NGS-SA)	South Africa	Africa			1	SRR13620347	SRR13620347	NA		1059	C	T	C>T	orf1a	NSP2	ACC	ATC	794	254	85	T	I	C1059T;T85I;orf1a;NSP2	FALSE	FALSE	Yes	FALSE	Non-Synonymous	NA	TRUE	TRUE	FALSE	FALSE	FALSE	FALSE	TRUE	FALSE	FALSE	265	2	NSP2:T85I
SRR13620347	1820	2	4266	60.0	37.62	0	0.0	0.0	8	60.0	60.0	0	0.0	0.0	0	NA	NA	NA	NA	4304	4304	2116	0.4960150023441163	2150	0.5039849976558838	4266	0.991171003717472	SRR13620347	3908.47353108384	622	633	AMPLICON	ILLUMINA	2020-12-08	Severe acute respiratory syndrome coronavirus 2	PAIRED	NETWORK FOR GENOMIC SURVEILLANCE IN SOUTH AFRICA (NGS-SA)	South Africa	Africa			0.991171003717472	SRR13620347	SRR13620347	NA		1820	G	A	G>A	orf1a	NSP2	GGT	AGT	1555	1015	339	G	S	G1820A;G339S;orf1a;NSP2	FALSE	FALSE	Yes	FALSE	Non-Synonymous	NA	TRUE	FALSE	FALSE	FALSE	FALSE	FALSE	FALSE	FALSE	FALSE	519	2	NSP2:G339S
SRR13620347	2692	1	0	0.0	0.0	0	0.0	0.0	0	0.0	0.0	1140	60.0	60.0	0	NA	NA	NA	NA	1140	1140	600	0.5263157894736842	540	0.47368421052631576	1140	1	SRR13620347	3908.47353108384	622	633	AMPLICON	ILLUMINA	2020-12-08	Severe acute respiratory syndrome coronavirus 2	PAIRED	NETWORK FOR GENOMIC SURVEILLANCE IN SOUTH AFRICA (NGS-SA)	South Africa	Africa			1	SRR13620347	SRR13620347	NA		2692	A	T	A>T	orf1a	NSP2	ACA	ACT	2427	1887	629	T	T	A2692T;T629T;orf1a;NSP2	FALSE	FALSE	Yes	TRUE	Synonymous	NA	TRUE	TRUE	FALSE	FALSE	FALSE	FALSE	FALSE	FALSE	FALSE	809	2	NSP2:T629T
SRR13620347	3037	1	0	0.0	0.0	0	0.0	0.0	0	0.0	0.0	4818	60.0	60.0	0	NA	NA	NA	NA	4822	4822	2408	0.49979244499792447	2410	0.5002075550020756	4818	0.999170468685193	SRR13620347	3908.47353108384	622	633	AMPLICON	ILLUMINA	2020-12-08	Severe acute respiratory syndrome coronavirus 2	PAIRED	NETWORK FOR GENOMIC SURVEILLANCE IN SOUTH AFRICA (NGS-SA)	South Africa	Africa			0.999170468685193	SRR13620347	SRR13620347	NA		3037	C	T	C>T	orf1a	NSP3	TTC	TTT	2772	318	106	F	F	C3037T;F106F;orf1a;NSP3	FALSE	FALSE	Yes	TRUE	Synonymous	NA	TRUE	TRUE	FALSE	FALSE	FALSE	FALSE	TRUE	TRUE	TRUE	924	2	NSP3:F106F
SRR13620347	5230	2	0	0.0	0.0	2	60.0	60.0	0	0.0	0.0	2978	60.0	60.0	0	NA	NA	NA	NA	2982	2982	1350	0.45332437877770315	1628	0.5466756212222968	2978	0.998658618376928	SRR13620347	3908.47353108384	622	633	AMPLICON	ILLUMINA	2020-12-08	Severe acute respiratory syndrome coronavirus 2	PAIRED	NETWORK FOR GENOMIC SURVEILLANCE IN SOUTH AFRICA (NGS-SA)	South Africa	Africa			0.998658618376928	SRR13620347	SRR13620347	NA		5230	G	T	G>T	orf1a	NSP3	AAG	AAT	4965	2511	837	K	N	G5230T;K837N;orf1a;NSP3	FALSE	FALSE	Yes	FALSE	Non-Synonymous	NA	TRUE	FALSE	FALSE	FALSE	FALSE	FALSE	FALSE	FALSE	FALSE	1655	2	NSP3:K837N
SRR13620347	10323	2	0	0.0	0.0	0	0.0	0.0	4064	60.0	60.0	2	60.0	60.0	0	NA	NA	NA	NA	4066	4066	1892	0.4655511811023622	2172	0.5344488188976378	4064	0.999508116084604	SRR13620347	3908.47353108384	622	633	AMPLICON	ILLUMINA	2020-12-08	Severe acute respiratory syndrome coronavirus 2	PAIRED	NETWORK FOR GENOMIC SURVEILLANCE IN SOUTH AFRICA (NGS-SA)	South Africa	Africa			0.999508116084604	SRR13620347	SRR13620347	NA		10323	A	G	A>G	orf1a	NSP5	AAG	AGG	10058	269	90	K	R	A10323G;K90R;orf1a;NSP5	FALSE	FALSE	Yes	FALSE	Non-Synonymous	NA	TRUE	TRUE	FALSE	FALSE	FALSE	FALSE	FALSE	FALSE	FALSE	3353	2	NSP5:K90R
SRR13620347	16647	3	2	60.0	20.0	0	0.0	0.0	4	60.0	60.0	5750	60.0	60.0	0	NA	NA	NA	NA	5756	5756	2934	0.5102608695652174	2816	0.4897391304347826	5750	0.998957609451008	SRR13620347	3908.47353108384	622	633	AMPLICON	ILLUMINA	2020-12-08	Severe acute respiratory syndrome coronavirus 2	PAIRED	NETWORK FOR GENOMIC SURVEILLANCE IN SOUTH AFRICA (NGS-SA)	South Africa	Africa			0.998957609451008	SRR13620347	SRR13620347	NA		16647	G	T	G>T	orf1b	NSP13	ACG	ACT	3180	411	137	T	T	G16647T;T137T;orf1b;NSP13	FALSE	FALSE	Yes	TRUE	Synonymous	NA	TRUE	TRUE	FALSE	FALSE	FALSE	FALSE	TRUE	TRUE	TRUE	1060	2	NSP13:T137T
SRR13620347	21614	1	0	0.0	0.0	0	0.0	0.0	0	0.0	0.0	2012	60.0	60.0	0	NA	NA	NA	NA	2014	2014	1044	0.5188866799204771	968	0.48111332007952284	2012	0.999006951340616	SRR13620347	3908.47353108384	622	633	AMPLICON	ILLUMINA	2020-12-08	Severe acute respiratory syndrome coronavirus 2	PAIRED	NETWORK FOR GENOMIC SURVEILLANCE IN SOUTH AFRICA (NGS-SA)	South Africa	Africa			0.999006951340616	SRR13620347	SRR13620347	NA		21614	C	T	C>T	S	S	CTT	TTT	52	52	18	L	F	C21614T;L18F;S;S	FALSE	FALSE	Yes	FALSE	Non-Synonymous	NTD	TRUE	TRUE	FALSE	FALSE	FALSE	FALSE	FALSE	FALSE	FALSE	18	2	S:L18F
SRR13620347	21801	1	0	0.0	0.0	3838	60.0	60.0	0	0.0	0.0	0	0.0	0.0	0	NA	NA	NA	NA	3838	3838	1864	0.4856696195935383	1974	0.5143303804064617	3838	1	SRR13620347	3908.47353108384	622	633	AMPLICON	ILLUMINA	2020-12-08	Severe acute respiratory syndrome coronavirus 2	PAIRED	NETWORK FOR GENOMIC SURVEILLANCE IN SOUTH AFRICA (NGS-SA)	South Africa	Africa			1	SRR13620347	SRR13620347	NA		21801	A	C	A>C	S	S	GAT	GCT	239	239	80	D	A	A21801C;D80A;S;S	FALSE	FALSE	Yes	FALSE	Non-Synonymous	NTD	TRUE	TRUE	FALSE	FALSE	FALSE	FALSE	TRUE	FALSE	FALSE	80	2	S:D80A
SRR13620347	22206	1	0	0.0	0.0	0	0.0	0.0	1540	60.0	60.0	0	0.0	0.0	0	NA	NA	NA	NA	1540	1540	672	0.43636363636363634	868	0.5636363636363636	1540	1	SRR13620347	3908.47353108384	622	633	AMPLICON	ILLUMINA	2020-12-08	Severe acute respiratory syndrome coronavirus 2	PAIRED	NETWORK FOR GENOMIC SURVEILLANCE IN SOUTH AFRICA (NGS-SA)	South Africa	Africa			1	SRR13620347	SRR13620347	NA		22206	A	G	A>G	S	S	GAT	GGT	644	644	215	D	G	A22206G;D215G;S;S	FALSE	FALSE	Yes	FALSE	Non-Synonymous	NTD	TRUE	TRUE	FALSE	FALSE	FALSE	FALSE	FALSE	FALSE	FALSE	215	2	S:D215G
SRR13620347	22813	2	0	0.0	0.0	0	0.0	0.0	8	60.0	60.0	3080	60.0	60.0	0	NA	NA	NA	NA	3088	3088	1316	0.42727272727272725	1764	0.5727272727272728	3080	0.99740932642487	SRR13620347	3908.47353108384	622	633	AMPLICON	ILLUMINA	2020-12-08	Severe acute respiratory syndrome coronavirus 2	PAIRED	NETWORK FOR GENOMIC SURVEILLANCE IN SOUTH AFRICA (NGS-SA)	South Africa	Africa			0.99740932642487	SRR13620347	SRR13620347	NA		22813	G	T	G>T	S	S	AAG	AAT	1251	1251	417	K	N	G22813T;K417N;S;S	FALSE	FALSE	Yes	FALSE	Non-Synonymous	RBD	TRUE	TRUE	FALSE	FALSE	FALSE	FALSE	TRUE	FALSE	FALSE	417	2	S:K417N
SRR13620347	23403	1	0	0.0	0.0	0	0.0	0.0	5578	60.0	60.0	0	0.0	0.0	0	NA	NA	NA	NA	5580	5580	2612	0.4682681964861958	2966	0.5317318035138042	5578	0.999641577060932	SRR13620347	3908.47353108384	622	633	AMPLICON	ILLUMINA	2020-12-08	Severe acute respiratory syndrome coronavirus 2	PAIRED	NETWORK FOR GENOMIC SURVEILLANCE IN SOUTH AFRICA (NGS-SA)	South Africa	Africa			0.999641577060932	SRR13620347	SRR13620347	NA		23403	A	G	A>G	S	S	GAT	GGT	1841	1841	614	D	G	A23403G;D614G;S;S	FALSE	FALSE	Yes	FALSE	Non-Synonymous	SD2	TRUE	TRUE	FALSE	FALSE	FALSE	FALSE	FALSE	FALSE	FALSE	614	2	S:D614G
SRR13620347	23664	2	0	0.0	0.0	2	60.0	60.0	0	0.0	0.0	4116	60.0	60.0	0	NA	NA	NA	NA	4118	4118	1884	0.4577259475218659	2232	0.5422740524781341	4116	0.999514327343371	SRR13620347	3908.47353108384	622	633	AMPLICON	ILLUMINA	2020-12-08	Severe acute respiratory syndrome coronavirus 2	PAIRED	NETWORK FOR GENOMIC SURVEILLANCE IN SOUTH AFRICA (NGS-SA)	South Africa	Africa			0.999514327343371	SRR13620347	SRR13620347	NA		23664	C	T	C>T	S	S	GCA	GTA	2102	2102	701	A	V	C23664T;A701V;S;S	FALSE	FALSE	Yes	FALSE	Non-Synonymous	NA	TRUE	TRUE	FALSE	FALSE	FALSE	FALSE	FALSE	FALSE	FALSE	701	2	S:A701V
SRR13620347	26456	1	0	0.0	0.0	0	0.0	0.0	0	0.0	0.0	5418	60.0	60.0	0	NA	NA	NA	NA	5418	5418	2738	0.5053525286083426	2680	0.49464747139165743	5418	1	SRR13620347	3908.47353108384	622	633	AMPLICON	ILLUMINA	2020-12-08	Severe acute respiratory syndrome coronavirus 2	PAIRED	NETWORK FOR GENOMIC SURVEILLANCE IN SOUTH AFRICA (NGS-SA)	South Africa	Africa			1	SRR13620347	SRR13620347	NA		26456	C	T	C>T	E	E	CCT	CTT	212	212	71	P	L	C26456T;P71L;E;E	FALSE	FALSE	Yes	FALSE	Non-Synonymous	NA	TRUE	FALSE	FALSE	FALSE	FALSE	FALSE	FALSE	FALSE	FALSE	71	2	E:P71L
SRR13620347	28887	1	0	0.0	0.0	0	0.0	0.0	0	0.0	0.0	916	60.0	60.0	0	NA	NA	NA	NA	916	916	488	0.5327510917030568	428	0.4672489082969432	916	1	SRR13620347	3908.47353108384	622	633	AMPLICON	ILLUMINA	2020-12-08	Severe acute respiratory syndrome coronavirus 2	PAIRED	NETWORK FOR GENOMIC SURVEILLANCE IN SOUTH AFRICA (NGS-SA)	South Africa	Africa			1	SRR13620347	SRR13620347	NA		28887	C	T	C>T	N	N	ACT	ATT	614	614	205	T	I	C28887T;T205I;N;N	FALSE	FALSE	Yes	FALSE	Non-Synonymous	NA	TRUE	TRUE	FALSE	FALSE	FALSE	FALSE	FALSE	FALSE	FALSE	205	2	N:T205I
SRR13620348	1059	1	0	0.0	0.0	0	0.0	0.0	0	0.0	0.0	3086	60.0	60.0	0	NA	NA	NA	NA	3086	3086	1634	0.5294880103694103	1452	0.47051198963058977	3086	1	SRR13620348	4814.83309730933	372	380	AMPLICON	ILLUMINA	2020-12-07	Severe acute respiratory syndrome coronavirus 2	PAIRED	NETWORK FOR GENOMIC SURVEILLANCE IN SOUTH AFRICA (NGS-SA)	South Africa	Africa			1	SRR13620348	SRR13620348	NA		1059	C	T	C>T	orf1a	NSP2	ACC	ATC	794	254	85	T	I	C1059T;T85I;orf1a;NSP2	FALSE	FALSE	Yes	FALSE	Non-Synonymous	NA	TRUE	TRUE	FALSE	FALSE	FALSE	FALSE	TRUE	FALSE	FALSE	265	2	NSP2:T85I
SRR13620348	1912	2	0	0.0	0.0	2854	60.0	60.0	0	0.0	0.0	186	60.0	60.0	0	NA	NA	NA	NA	3040	3040	94	0.5053763440860215	92	0.4946236559139785	186	0.0611842105263158	SRR13620348	4814.83309730933	372	380	AMPLICON	ILLUMINA	2020-12-07	Severe acute respiratory syndrome coronavirus 2	PAIRED	NETWORK FOR GENOMIC SURVEILLANCE IN SOUTH AFRICA (NGS-SA)	South Africa	Africa			0.0611842105263158	SRR13620348	SRR13620348	NA		1912	C	T	C>T	orf1a	NSP2	TCC	TCT	1647	1107	369	S	S	C1912T;S369S;orf1a;NSP2	FALSE	FALSE	No	TRUE	Synonymous	NA	TRUE	TRUE	FALSE	FALSE	FALSE	FALSE	FALSE	FALSE	FALSE	549	2	NSP2:S369S
SRR13620348	2692	1	0	0.0	0.0	0	0.0	0.0	0	0.0	0.0	930	60.0	60.0	0	NA	NA	NA	NA	930	930	468	0.5032258064516129	462	0.4967741935483871	930	1	SRR13620348	4814.83309730933	372	380	AMPLICON	ILLUMINA	2020-12-07	Severe acute respiratory syndrome coronavirus 2	PAIRED	NETWORK FOR GENOMIC SURVEILLANCE IN SOUTH AFRICA (NGS-SA)	South Africa	Africa			1	SRR13620348	SRR13620348	NA		2692	A	T	A>T	orf1a	NSP2	ACA	ACT	2427	1887	629	T	T	A2692T;T629T;orf1a;NSP2	FALSE	FALSE	Yes	TRUE	Synonymous	NA	TRUE	TRUE	FALSE	FALSE	FALSE	FALSE	FALSE	FALSE	FALSE	809	2	NSP2:T629T
SRR13620348	3037	1	0	0.0	0.0	0	0.0	0.0	0	0.0	0.0	7101	60.0	60.0	0	NA	NA	NA	NA	7107	7107	3667	0.5164061399802845	3434	0.48359386001971555	7101	0.999155761924863	SRR13620348	4814.83309730933	372	380	AMPLICON	ILLUMINA	2020-12-07	Severe acute respiratory syndrome coronavirus 2	PAIRED	NETWORK FOR GENOMIC SURVEILLANCE IN SOUTH AFRICA (NGS-SA)	South Africa	Africa			0.999155761924863	SRR13620348	SRR13620348	NA		3037	C	T	C>T	orf1a	NSP3	TTC	TTT	2772	318	106	F	F	C3037T;F106F;orf1a;NSP3	FALSE	FALSE	Yes	TRUE	Synonymous	NA	TRUE	TRUE	FALSE	FALSE	FALSE	FALSE	TRUE	TRUE	TRUE	924	2	NSP3:F106F
SRR13620348	5230	2	2	60.0	37.0	0	0.0	0.0	0	0.0	0.0	3728	60.0	60.0	0	NA	NA	NA	NA	3734	3734	1706	0.45761802575107297	2022	0.5423819742489271	3728	0.998393144081414	SRR13620348	4814.83309730933	372	380	AMPLICON	ILLUMINA	2020-12-07	Severe acute respiratory syndrome coronavirus 2	PAIRED	NETWORK FOR GENOMIC SURVEILLANCE IN SOUTH AFRICA (NGS-SA)	South Africa	Africa			0.998393144081414	SRR13620348	SRR13620348	NA		5230	G	T	G>T	orf1a	NSP3	AAG	AAT	4965	2511	837	K	N	G5230T;K837N;orf1a;NSP3	FALSE	FALSE	Yes	FALSE	Non-Synonymous	NA	TRUE	FALSE	FALSE	FALSE	FALSE	FALSE	FALSE	FALSE	FALSE	1655	2	NSP3:K837N
SRR13620348	7945	2	0	0.0	0.0	4394	60.0	60.0	0	0.0	0.0	406	60.0	60.0	0	NA	NA	NA	NA	4800	4800	158	0.3891625615763547	248	0.6108374384236454	406	0.0845833333333333	SRR13620348	4814.83309730933	372	380	AMPLICON	ILLUMINA	2020-12-07	Severe acute respiratory syndrome coronavirus 2	PAIRED	NETWORK FOR GENOMIC SURVEILLANCE IN SOUTH AFRICA (NGS-SA)	South Africa	Africa			0.0845833333333333	SRR13620348	SRR13620348	NA		7945	C	T	C>T	orf1a	NSP3	TAC	TAT	7680	5226	1742	Y	Y	C7945T;Y1742Y;orf1a;NSP3	FALSE	FALSE	No	TRUE	Synonymous	NA	TRUE	TRUE	FALSE	FALSE	FALSE	FALSE	TRUE	TRUE	TRUE	2560	2	NSP3:Y1742Y
SRR13620348	9712	2	0	0.0	0.0	4	60.0	60.0	0	0.0	0.0	4396	60.0	60.0	0	NA	NA	NA	NA	4400	4400	2108	0.47952684258416745	2288	0.5204731574158326	4396	0.999090909090909	SRR13620348	4814.83309730933	372	380	AMPLICON	ILLUMINA	2020-12-07	Severe acute respiratory syndrome coronavirus 2	PAIRED	NETWORK FOR GENOMIC SURVEILLANCE IN SOUTH AFRICA (NGS-SA)	South Africa	Africa			0.999090909090909	SRR13620348	SRR13620348	NA		9712	C	T	C>T	orf1a	NSP4	TCC	TCT	9447	1158	386	S	S	C9712T;S386S;orf1a;NSP4	FALSE	FALSE	Yes	TRUE	Synonymous	NA	TRUE	FALSE	FALSE	FALSE	FALSE	FALSE	FALSE	FALSE	FALSE	3149	2	NSP4:S386S
SRR13620348	10323	2	4	60.0	38.5	0	0.0	0.0	6170	60.0	60.0	0	0.0	0.0	0	NA	NA	NA	NA	6174	6174	3032	0.4914100486223663	3138	0.5085899513776337	6170	0.999352121801101	SRR13620348	4814.83309730933	372	380	AMPLICON	ILLUMINA	2020-12-07	Severe acute respiratory syndrome coronavirus 2	PAIRED	NETWORK FOR GENOMIC SURVEILLANCE IN SOUTH AFRICA (NGS-SA)	South Africa	Africa			0.999352121801101	SRR13620348	SRR13620348	NA		10323	A	G	A>G	orf1a	NSP5	AAG	AGG	10058	269	90	K	R	A10323G;K90R;orf1a;NSP5	FALSE	FALSE	Yes	FALSE	Non-Synonymous	NA	TRUE	TRUE	FALSE	FALSE	FALSE	FALSE	FALSE	FALSE	FALSE	3353	2	NSP5:K90R
SRR13620348	14408	1	0	0.0	0.0	0	0.0	0.0	0	0.0	0.0	7279	60.0	60.0	0	NA	NA	NA	NA	7293	7293	3834	0.5267207033933232	3445	0.4732792966066767	7279	0.998080351021527	SRR13620348	4814.83309730933	372	380	AMPLICON	ILLUMINA	2020-12-07	Severe acute respiratory syndrome coronavirus 2	PAIRED	NETWORK FOR GENOMIC SURVEILLANCE IN SOUTH AFRICA (NGS-SA)	South Africa	Africa			0.998080351021527	SRR13620348	SRR13620348	NA		14408	C	T	C>T	orf1b	NSP12	CCT	CTT	941	968	323	P	L	C14408T;P323L;orf1b;NSP12	FALSE	FALSE	Yes	FALSE	Non-Synonymous	NA	TRUE	FALSE	FALSE	FALSE	FALSE	FALSE	FALSE	FALSE	FALSE	314	2	NSP12:P323L
SRR13620348	21614	1	0	0.0	0.0	0	0.0	0.0	0	0.0	0.0	2240	60.0	60.0	0	NA	NA	NA	NA	2240	2240	1140	0.5089285714285714	1100	0.49107142857142855	2240	1	SRR13620348	4814.83309730933	372	380	AMPLICON	ILLUMINA	2020-12-07	Severe acute respiratory syndrome coronavirus 2	PAIRED	NETWORK FOR GENOMIC SURVEILLANCE IN SOUTH AFRICA (NGS-SA)	South Africa	Africa			1	SRR13620348	SRR13620348	NA		21614	C	T	C>T	S	S	CTT	TTT	52	52	18	L	F	C21614T;L18F;S;S	FALSE	FALSE	Yes	FALSE	Non-Synonymous	NTD	TRUE	TRUE	FALSE	FALSE	FALSE	FALSE	FALSE	FALSE	FALSE	18	2	S:L18F
SRR13620348	21801	2	0	0.0	0.0	5908	60.0	60.0	0	0.0	0.0	2	60.0	60.0	0	NA	NA	NA	NA	5910	5910	2848	0.4820582261340555	3060	0.5179417738659445	5908	0.999661590524535	SRR13620348	4814.83309730933	372	380	AMPLICON	ILLUMINA	2020-12-07	Severe acute respiratory syndrome coronavirus 2	PAIRED	NETWORK FOR GENOMIC SURVEILLANCE IN SOUTH AFRICA (NGS-SA)	South Africa	Africa			0.999661590524535	SRR13620348	SRR13620348	NA		21801	A	C	A>C	S	S	GAT	GCT	239	239	80	D	A	A21801C;D80A;S;S	FALSE	FALSE	Yes	FALSE	Non-Synonymous	NTD	TRUE	TRUE	FALSE	FALSE	FALSE	FALSE	TRUE	FALSE	FALSE	80	2	S:D80A
SRR13620348	22206	1	0	0.0	0.0	0	0.0	0.0	2038	60.0	60.0	0	0.0	0.0	0	NA	NA	NA	NA	2042	2042	972	0.47693817468105987	1066	0.5230618253189402	2038	0.998041136141038	SRR13620348	4814.83309730933	372	380	AMPLICON	ILLUMINA	2020-12-07	Severe acute respiratory syndrome coronavirus 2	PAIRED	NETWORK FOR GENOMIC SURVEILLANCE IN SOUTH AFRICA (NGS-SA)	South Africa	Africa			0.998041136141038	SRR13620348	SRR13620348	NA		22206	A	G	A>G	S	S	GAT	GGT	644	644	215	D	G	A22206G;D215G;S;S	FALSE	FALSE	Yes	FALSE	Non-Synonymous	NTD	TRUE	TRUE	FALSE	FALSE	FALSE	FALSE	FALSE	FALSE	FALSE	215	2	S:D215G
SRR13620348	22813	3	0	0.0	0.0	2	60.0	60.0	6	60.0	60.0	5510	60.0	60.0	0	NA	NA	NA	NA	5518	5518	2278	0.4134301270417423	3232	0.5865698729582577	5510	0.99855019934759	SRR13620348	4814.83309730933	372	380	AMPLICON	ILLUMINA	2020-12-07	Severe acute respiratory syndrome coronavirus 2	PAIRED	NETWORK FOR GENOMIC SURVEILLANCE IN SOUTH AFRICA (NGS-SA)	South Africa	Africa			0.99855019934759	SRR13620348	SRR13620348	NA		22813	G	T	G>T	S	S	AAG	AAT	1251	1251	417	K	N	G22813T;K417N;S;S	FALSE	FALSE	Yes	FALSE	Non-Synonymous	RBD	TRUE	TRUE	FALSE	FALSE	FALSE	FALSE	TRUE	FALSE	FALSE	417	2	S:K417N
SRR13620348	23403	2	0	0.0	0.0	0	0.0	0.0	6199	60.0	60.0	2	60.0	60.0	0	NA	NA	NA	NA	6201	6201	3297	0.5318599774157122	2902	0.4681400225842878	6199	0.999677471375585	SRR13620348	4814.83309730933	372	380	AMPLICON	ILLUMINA	2020-12-07	Severe acute respiratory syndrome coronavirus 2	PAIRED	NETWORK FOR GENOMIC SURVEILLANCE IN SOUTH AFRICA (NGS-SA)	South Africa	Africa			0.999677471375585	SRR13620348	SRR13620348	NA		23403	A	G	A>G	S	S	GAT	GGT	1841	1841	614	D	G	A23403G;D614G;S;S	FALSE	FALSE	Yes	FALSE	Non-Synonymous	SD2	TRUE	TRUE	FALSE	FALSE	FALSE	FALSE	FALSE	FALSE	FALSE	614	2	S:D614G
SRR13620348	23664	1	0	0.0	0.0	0	0.0	0.0	0	0.0	0.0	5776	60.0	60.0	0	NA	NA	NA	NA	5776	5776	2548	0.44113573407202217	3228	0.5588642659279779	5776	1	SRR13620348	4814.83309730933	372	380	AMPLICON	ILLUMINA	2020-12-07	Severe acute respiratory syndrome coronavirus 2	PAIRED	NETWORK FOR GENOMIC SURVEILLANCE IN SOUTH AFRICA (NGS-SA)	South Africa	Africa			1	SRR13620348	SRR13620348	NA		23664	C	T	C>T	S	S	GCA	GTA	2102	2102	701	A	V	C23664T;A701V;S;S	FALSE	FALSE	Yes	FALSE	Non-Synonymous	NA	TRUE	TRUE	FALSE	FALSE	FALSE	FALSE	FALSE	FALSE	FALSE	701	2	S:A701V
SRR13620348	26456	3	0	0.0	0.0	2	60.0	60.0	2	60.0	60.0	7046	60.0	60.0	0	NA	NA	NA	NA	7050	7050	3759	0.5334941810956572	3287	0.4665058189043429	7046	0.999432624113475	SRR13620348	4814.83309730933	372	380	AMPLICON	ILLUMINA	2020-12-07	Severe acute respiratory syndrome coronavirus 2	PAIRED	NETWORK FOR GENOMIC SURVEILLANCE IN SOUTH AFRICA (NGS-SA)	South Africa	Africa			0.999432624113475	SRR13620348	SRR13620348	NA		26456	C	T	C>T	E	E	CCT	CTT	212	212	71	P	L	C26456T;P71L;E;E	FALSE	FALSE	Yes	FALSE	Non-Synonymous	NA	TRUE	FALSE	FALSE	FALSE	FALSE	FALSE	FALSE	FALSE	FALSE	71	2	E:P71L
SRR13620348	28887	1	0	0.0	0.0	0	0.0	0.0	0	0.0	0.0	1102	59.98	59.98	0	NA	NA	NA	NA	1102	1102	592	0.5372050816696915	510	0.4627949183303085	1102	1	SRR13620348	4814.83309730933	372	380	AMPLICON	ILLUMINA	2020-12-07	Severe acute respiratory syndrome coronavirus 2	PAIRED	NETWORK FOR GENOMIC SURVEILLANCE IN SOUTH AFRICA (NGS-SA)	South Africa	Africa			1	SRR13620348	SRR13620348	NA		28887	C	T	C>T	N	N	ACT	ATT	614	614	205	T	I	C28887T;T205I;N;N	FALSE	FALSE	Yes	FALSE	Non-Synonymous	NA	TRUE	TRUE	FALSE	FALSE	FALSE	FALSE	FALSE	FALSE	FALSE	205	2	N:T205I
SRR13620349	1059	1	0	0.0	0.0	0	0.0	0.0	0	0.0	0.0	2400	60.0	60.0	0	NA	NA	NA	NA	2400	2400	1320	0.55	1080	0.45	2400	1	SRR13620349	3934.78709612073	333	544	AMPLICON	ILLUMINA	2020-12-07	Severe acute respiratory syndrome coronavirus 2	PAIRED	NETWORK FOR GENOMIC SURVEILLANCE IN SOUTH AFRICA (NGS-SA)	South Africa	Africa			1	SRR13620349	SRR13620349	NA		1059	C	T	C>T	orf1a	NSP2	ACC	ATC	794	254	85	T	I	C1059T;T85I;orf1a;NSP2	FALSE	FALSE	Yes	FALSE	Non-Synonymous	NA	TRUE	TRUE	FALSE	FALSE	FALSE	FALSE	TRUE	FALSE	FALSE	265	2	NSP2:T85I
SRR13620349	1061	2	0	0.0	0.0	516	60.0	60.0	0	0.0	0.0	2000	60.0	60.0	0	NA	NA	NA	NA	2518	2518	284	0.5503875968992248	232	0.4496124031007752	516	0.204924543288324	SRR13620349	3934.78709612073	333	544	AMPLICON	ILLUMINA	2020-12-07	Severe acute respiratory syndrome coronavirus 2	PAIRED	NETWORK FOR GENOMIC SURVEILLANCE IN SOUTH AFRICA (NGS-SA)	South Africa	Africa			0.204924543288324	SRR13620349	SRR13620349	NA		1061	T	C	T>C	orf1a	NSP2	TTC	CTC	796	256	86	F	L	T1061C;F86L;orf1a;NSP2	FALSE	FALSE	No	FALSE	Non-Synonymous	NA	TRUE	TRUE	FALSE	FALSE	FALSE	FALSE	TRUE	FALSE	FALSE	266	2	NSP2:F86L
SRR13620349	2692	1	0	0.0	0.0	0	0.0	0.0	0	0.0	0.0	528	60.0	60.0	0	NA	NA	NA	NA	528	528	304	0.5757575757575758	224	0.42424242424242425	528	1	SRR13620349	3934.78709612073	333	544	AMPLICON	ILLUMINA	2020-12-07	Severe acute respiratory syndrome coronavirus 2	PAIRED	NETWORK FOR GENOMIC SURVEILLANCE IN SOUTH AFRICA (NGS-SA)	South Africa	Africa			1	SRR13620349	SRR13620349	NA		2692	A	T	A>T	orf1a	NSP2	ACA	ACT	2427	1887	629	T	T	A2692T;T629T;orf1a;NSP2	FALSE	FALSE	Yes	TRUE	Synonymous	NA	TRUE	TRUE	FALSE	FALSE	FALSE	FALSE	FALSE	FALSE	FALSE	809	2	NSP2:T629T
SRR13620349	3037	1	0	0.0	0.0	0	0.0	0.0	0	0.0	0.0	5398	60.0	60.0	0	NA	NA	NA	NA	5404	5404	2754	0.5101889588736569	2644	0.4898110411263431	5398	0.998889711324945	SRR13620349	3934.78709612073	333	544	AMPLICON	ILLUMINA	2020-12-07	Severe acute respiratory syndrome coronavirus 2	PAIRED	NETWORK FOR GENOMIC SURVEILLANCE IN SOUTH AFRICA (NGS-SA)	South Africa	Africa			0.998889711324945	SRR13620349	SRR13620349	NA		3037	C	T	C>T	orf1a	NSP3	TTC	TTT	2772	318	106	F	F	C3037T;F106F;orf1a;NSP3	FALSE	FALSE	Yes	TRUE	Synonymous	NA	TRUE	TRUE	FALSE	FALSE	FALSE	FALSE	TRUE	TRUE	TRUE	924	2	NSP3:F106F
SRR13620349	3065	2	5148	60.0	38.08	0	0.0	0.0	4	60.0	60.0	0	0.0	0.0	0	NA	NA	NA	NA	5152	5152	2532	0.49184149184149184	2616	0.5081585081585082	5148	0.999223602484472	SRR13620349	3934.78709612073	333	544	AMPLICON	ILLUMINA	2020-12-07	Severe acute respiratory syndrome coronavirus 2	PAIRED	NETWORK FOR GENOMIC SURVEILLANCE IN SOUTH AFRICA (NGS-SA)	South Africa	Africa			0.999223602484472	SRR13620349	SRR13620349	NA		3065	G	A	G>A	orf1a	NSP3	GGT	AGT	2800	346	116	G	S	G3065A;G116S;orf1a;NSP3	FALSE	FALSE	Yes	FALSE	Non-Synonymous	NA	TRUE	TRUE	TRUE	FALSE	FALSE	FALSE	TRUE	TRUE	FALSE	934	2	NSP3:G116S
SRR13620349	3741	2	0	0.0	0.0	3206	60.0	60.0	0	0.0	0.0	4	60.0	60.0	0	NA	NA	NA	NA	3210	3210	1474	0.4597629444791017	1732	0.5402370555208983	3206	0.998753894080997	SRR13620349	3934.78709612073	333	544	AMPLICON	ILLUMINA	2020-12-07	Severe acute respiratory syndrome coronavirus 2	PAIRED	NETWORK FOR GENOMIC SURVEILLANCE IN SOUTH AFRICA (NGS-SA)	South Africa	Africa			0.998753894080997	SRR13620349	SRR13620349	NA		3741	T	C	T>C	orf1a	NSP3	ATA	ACA	3476	1022	341	I	T	T3741C;I341T;orf1a;NSP3	FALSE	FALSE	Yes	FALSE	Non-Synonymous	NA	FALSE	TRUE	FALSE	FALSE	FALSE	FALSE	TRUE	TRUE	FALSE	1159	2	NSP3:I341T
SRR13620349	5230	1	0	0.0	0.0	0	0.0	0.0	0	0.0	0.0	2628	60.0	60.0	0	NA	NA	NA	NA	2628	2628	1236	0.4703196347031963	1392	0.5296803652968036	2628	1	SRR13620349	3934.78709612073	333	544	AMPLICON	ILLUMINA	2020-12-07	Severe acute respiratory syndrome coronavirus 2	PAIRED	NETWORK FOR GENOMIC SURVEILLANCE IN SOUTH AFRICA (NGS-SA)	South Africa	Africa			1	SRR13620349	SRR13620349	NA		5230	G	T	G>T	orf1a	NSP3	AAG	AAT	4965	2511	837	K	N	G5230T;K837N;orf1a;NSP3	FALSE	FALSE	Yes	FALSE	Non-Synonymous	NA	TRUE	FALSE	FALSE	FALSE	FALSE	FALSE	FALSE	FALSE	FALSE	1655	2	NSP3:K837N
SRR13620349	10323	2	0	0.0	0.0	0	0.0	0.0	4418	60.0	60.0	2	60.0	60.0	0	NA	NA	NA	NA	4420	4420	2066	0.46763241285649615	2352	0.5323675871435039	4418	0.999547511312217	SRR13620349	3934.78709612073	333	544	AMPLICON	ILLUMINA	2020-12-07	Severe acute respiratory syndrome coronavirus 2	PAIRED	NETWORK FOR GENOMIC SURVEILLANCE IN SOUTH AFRICA (NGS-SA)	South Africa	Africa			0.999547511312217	SRR13620349	SRR13620349	NA		10323	A	G	A>G	orf1a	NSP5	AAG	AGG	10058	269	90	K	R	A10323G;K90R;orf1a;NSP5	FALSE	FALSE	Yes	FALSE	Non-Synonymous	NA	TRUE	TRUE	FALSE	FALSE	FALSE	FALSE	FALSE	FALSE	FALSE	3353	2	NSP5:K90R
SRR13620349	14408	2	0	0.0	0.0	4	60.0	60.0	0	0.0	0.0	7072	60.0	60.0	0	NA	NA	NA	NA	7086	7086	3554	0.5025452488687783	3518	0.49745475113122173	7072	0.99802427321479	SRR13620349	3934.78709612073	333	544	AMPLICON	ILLUMINA	2020-12-07	Severe acute respiratory syndrome coronavirus 2	PAIRED	NETWORK FOR GENOMIC SURVEILLANCE IN SOUTH AFRICA (NGS-SA)	South Africa	Africa			0.99802427321479	SRR13620349	SRR13620349	NA		14408	C	T	C>T	orf1b	NSP12	CCT	CTT	941	968	323	P	L	C14408T;P323L;orf1b;NSP12	FALSE	FALSE	Yes	FALSE	Non-Synonymous	NA	TRUE	FALSE	FALSE	FALSE	FALSE	FALSE	FALSE	FALSE	FALSE	314	2	NSP12:P323L
SRR13620349	21801	2	0	0.0	0.0	4706	60.0	60.0	0	0.0	0.0	4	60.0	60.0	0	NA	NA	NA	NA	4710	4710	2240	0.47598810029749256	2466	0.5240118997025074	4706	0.999150743099788	SRR13620349	3934.78709612073	333	544	AMPLICON	ILLUMINA	2020-12-07	Severe acute respiratory syndrome coronavirus 2	PAIRED	NETWORK FOR GENOMIC SURVEILLANCE IN SOUTH AFRICA (NGS-SA)	South Africa	Africa			0.999150743099788	SRR13620349	SRR13620349	NA		21801	A	C	A>C	S	S	GAT	GCT	239	239	80	D	A	A21801C;D80A;S;S	FALSE	FALSE	Yes	FALSE	Non-Synonymous	NTD	TRUE	TRUE	FALSE	FALSE	FALSE	FALSE	TRUE	FALSE	FALSE	80	2	S:D80A
SRR13620349	22206	1	0	0.0	0.0	0	0.0	0.0	1658	60.0	60.0	0	0.0	0.0	0	NA	NA	NA	NA	1658	1658	762	0.45958986731001206	896	0.5404101326899879	1658	1	SRR13620349	3934.78709612073	333	544	AMPLICON	ILLUMINA	2020-12-07	Severe acute respiratory syndrome coronavirus 2	PAIRED	NETWORK FOR GENOMIC SURVEILLANCE IN SOUTH AFRICA (NGS-SA)	South Africa	Africa			1	SRR13620349	SRR13620349	NA		22206	A	G	A>G	S	S	GAT	GGT	644	644	215	D	G	A22206G;D215G;S;S	FALSE	FALSE	Yes	FALSE	Non-Synonymous	NTD	TRUE	TRUE	FALSE	FALSE	FALSE	FALSE	FALSE	FALSE	FALSE	215	2	S:D215G
SRR13620349	22813	1	0	0.0	0.0	0	0.0	0.0	0	0.0	0.0	4048	60.0	60.0	0	NA	NA	NA	NA	4048	4048	1758	0.4342885375494071	2290	0.5657114624505929	4048	1	SRR13620349	3934.78709612073	333	544	AMPLICON	ILLUMINA	2020-12-07	Severe acute respiratory syndrome coronavirus 2	PAIRED	NETWORK FOR GENOMIC SURVEILLANCE IN SOUTH AFRICA (NGS-SA)	South Africa	Africa			1	SRR13620349	SRR13620349	NA		22813	G	T	G>T	S	S	AAG	AAT	1251	1251	417	K	N	G22813T;K417N;S;S	FALSE	FALSE	Yes	FALSE	Non-Synonymous	RBD	TRUE	TRUE	FALSE	FALSE	FALSE	FALSE	TRUE	FALSE	FALSE	417	2	S:K417N
SRR13620349	23403	2	4	60.0	39.0	0	0.0	0.0	6665	60.0	60.0	0	0.0	0.0	0	NA	NA	NA	NA	6673	6673	3220	0.4831207801950488	3445	0.5168792198049512	6665	0.998801138918028	SRR13620349	3934.78709612073	333	544	AMPLICON	ILLUMINA	2020-12-07	Severe acute respiratory syndrome coronavirus 2	PAIRED	NETWORK FOR GENOMIC SURVEILLANCE IN SOUTH AFRICA (NGS-SA)	South Africa	Africa			0.998801138918028	SRR13620349	SRR13620349	NA		23403	A	G	A>G	S	S	GAT	GGT	1841	1841	614	D	G	A23403G;D614G;S;S	FALSE	FALSE	Yes	FALSE	Non-Synonymous	SD2	TRUE	TRUE	FALSE	FALSE	FALSE	FALSE	FALSE	FALSE	FALSE	614	2	S:D614G
SRR13620349	23664	3	0	0.0	0.0	4	60.0	60.0	4	60.0	60.0	4562	60.0	60.0	0	NA	NA	NA	NA	4570	4570	1962	0.4300745287154757	2600	0.5699254712845243	4562	0.998249452954048	SRR13620349	3934.78709612073	333	544	AMPLICON	ILLUMINA	2020-12-07	Severe acute respiratory syndrome coronavirus 2	PAIRED	NETWORK FOR GENOMIC SURVEILLANCE IN SOUTH AFRICA (NGS-SA)	South Africa	Africa			0.998249452954048	SRR13620349	SRR13620349	NA		23664	C	T	C>T	S	S	GCA	GTA	2102	2102	701	A	V	C23664T;A701V;S;S	FALSE	FALSE	Yes	FALSE	Non-Synonymous	NA	TRUE	TRUE	FALSE	FALSE	FALSE	FALSE	FALSE	FALSE	FALSE	701	2	S:A701V
SRR13620349	23667	4	12	60.0	35.33	2	60.0	60.0	2	60.0	60.0	4576	60.0	60.0	0	NA	NA	NA	NA	4592	4592	1996	0.4361888111888112	2580	0.5638111888111889	4576	0.996515679442509	SRR13620349	3934.78709612073	333	544	AMPLICON	ILLUMINA	2020-12-07	Severe acute respiratory syndrome coronavirus 2	PAIRED	NETWORK FOR GENOMIC SURVEILLANCE IN SOUTH AFRICA (NGS-SA)	South Africa	Africa			0.996515679442509	SRR13620349	SRR13620349	NA		23667	A	T	A>T	S	S	GAA	GTA	2105	2105	702	E	V	A23667T;E702V;S;S	FALSE	FALSE	Yes	FALSE	Non-Synonymous	NA	FALSE	TRUE	FALSE	FALSE	FALSE	FALSE	TRUE	TRUE	FALSE	702	2	S:E702V
SRR13620349	26456	2	0	0.0	0.0	4	60.0	60.0	0	0.0	0.0	6094	60.0	60.0	0	NA	NA	NA	NA	6098	6098	2854	0.46832950443058746	3240	0.5316704955694125	6094	0.999344047228599	SRR13620349	3934.78709612073	333	544	AMPLICON	ILLUMINA	2020-12-07	Severe acute respiratory syndrome coronavirus 2	PAIRED	NETWORK FOR GENOMIC SURVEILLANCE IN SOUTH AFRICA (NGS-SA)	South Africa	Africa			0.999344047228599	SRR13620349	SRR13620349	NA		26456	C	T	C>T	E	E	CCT	CTT	212	212	71	P	L	C26456T;P71L;E;E	FALSE	FALSE	Yes	FALSE	Non-Synonymous	NA	TRUE	FALSE	FALSE	FALSE	FALSE	FALSE	FALSE	FALSE	FALSE	71	2	E:P71L
SRR13620349	28887	1	0	0.0	0.0	0	0.0	0.0	0	0.0	0.0	582	59.86	59.86	0	NA	NA	NA	NA	582	582	302	0.5189003436426117	280	0.48109965635738833	582	1	SRR13620349	3934.78709612073	333	544	AMPLICON	ILLUMINA	2020-12-07	Severe acute respiratory syndrome coronavirus 2	PAIRED	NETWORK FOR GENOMIC SURVEILLANCE IN SOUTH AFRICA (NGS-SA)	South Africa	Africa			1	SRR13620349	SRR13620349	NA		28887	C	T	C>T	N	N	ACT	ATT	614	614	205	T	I	C28887T;T205I;N;N	FALSE	FALSE	Yes	FALSE	Non-Synonymous	NA	TRUE	TRUE	FALSE	FALSE	FALSE	FALSE	FALSE	FALSE	FALSE	205	2	N:T205I
SRR13620350	1059	3	0	0.0	0.0	2	60.0	60.0	2	60.0	60.0	1244	60.0	60.0	0	NA	NA	NA	NA	1248	1248	646	0.5192926045016077	598	0.4807073954983923	1244	0.996794871794872	SRR13620350	2466.47651527942	902	1943	AMPLICON	ILLUMINA	2020-11-25	Severe acute respiratory syndrome coronavirus 2	PAIRED	NETWORK FOR GENOMIC SURVEILLANCE IN SOUTH AFRICA (NGS-SA)	South Africa	Africa			0.996794871794872	SRR13620350	SRR13620350	NA		1059	C	T	C>T	orf1a	NSP2	ACC	ATC	794	254	85	T	I	C1059T;T85I;orf1a;NSP2	FALSE	FALSE	Yes	FALSE	Non-Synonymous	NA	TRUE	TRUE	FALSE	FALSE	FALSE	FALSE	TRUE	FALSE	FALSE	265	2	NSP2:T85I
SRR13620350	2692	1	0	0.0	0.0	0	0.0	0.0	0	0.0	0.0	564	60.0	60.0	0	NA	NA	NA	NA	564	564	304	0.5390070921985816	260	0.46099290780141844	564	1	SRR13620350	2466.47651527942	902	1943	AMPLICON	ILLUMINA	2020-11-25	Severe acute respiratory syndrome coronavirus 2	PAIRED	NETWORK FOR GENOMIC SURVEILLANCE IN SOUTH AFRICA (NGS-SA)	South Africa	Africa			1	SRR13620350	SRR13620350	NA		2692	A	T	A>T	orf1a	NSP2	ACA	ACT	2427	1887	629	T	T	A2692T;T629T;orf1a;NSP2	FALSE	FALSE	Yes	TRUE	Synonymous	NA	TRUE	TRUE	FALSE	FALSE	FALSE	FALSE	FALSE	FALSE	FALSE	809	2	NSP2:T629T
SRR13620350	3037	1	0	0.0	0.0	0	0.0	0.0	0	0.0	0.0	2928	60.0	60.0	0	NA	NA	NA	NA	2934	2934	1466	0.5006830601092896	1462	0.4993169398907104	2928	0.997955010224949	SRR13620350	2466.47651527942	902	1943	AMPLICON	ILLUMINA	2020-11-25	Severe acute respiratory syndrome coronavirus 2	PAIRED	NETWORK FOR GENOMIC SURVEILLANCE IN SOUTH AFRICA (NGS-SA)	South Africa	Africa			0.997955010224949	SRR13620350	SRR13620350	NA		3037	C	T	C>T	orf1a	NSP3	TTC	TTT	2772	318	106	F	F	C3037T;F106F;orf1a;NSP3	FALSE	FALSE	Yes	TRUE	Synonymous	NA	TRUE	TRUE	FALSE	FALSE	FALSE	FALSE	TRUE	TRUE	TRUE	924	2	NSP3:F106F
SRR13620350	5230	1	0	0.0	0.0	0	0.0	0.0	0	0.0	0.0	828	60.0	60.0	0	NA	NA	NA	NA	828	828	396	0.4782608695652174	432	0.5217391304347826	828	1	SRR13620350	2466.47651527942	902	1943	AMPLICON	ILLUMINA	2020-11-25	Severe acute respiratory syndrome coronavirus 2	PAIRED	NETWORK FOR GENOMIC SURVEILLANCE IN SOUTH AFRICA (NGS-SA)	South Africa	Africa			1	SRR13620350	SRR13620350	NA		5230	G	T	G>T	orf1a	NSP3	AAG	AAT	4965	2511	837	K	N	G5230T;K837N;orf1a;NSP3	FALSE	FALSE	Yes	FALSE	Non-Synonymous	NA	TRUE	FALSE	FALSE	FALSE	FALSE	FALSE	FALSE	FALSE	FALSE	1655	2	NSP3:K837N
SRR13620350	10323	2	2	60.0	38.0	0	0.0	0.0	2802	60.0	60.0	0	0.0	0.0	0	NA	NA	NA	NA	2804	2804	1376	0.49107780157030695	1426	0.5089221984296931	2802	0.999286733238231	SRR13620350	2466.47651527942	902	1943	AMPLICON	ILLUMINA	2020-11-25	Severe acute respiratory syndrome coronavirus 2	PAIRED	NETWORK FOR GENOMIC SURVEILLANCE IN SOUTH AFRICA (NGS-SA)	South Africa	Africa			0.999286733238231	SRR13620350	SRR13620350	NA		10323	A	G	A>G	orf1a	NSP5	AAG	AGG	10058	269	90	K	R	A10323G;K90R;orf1a;NSP5	FALSE	FALSE	Yes	FALSE	Non-Synonymous	NA	TRUE	TRUE	FALSE	FALSE	FALSE	FALSE	FALSE	FALSE	FALSE	3353	2	NSP5:K90R
SRR13620350	14408	2	0	0.0	0.0	2	60.0	60.0	0	0.0	0.0	4478	60.0	60.0	0	NA	NA	NA	NA	4490	4490	2246	0.5015631978561857	2232	0.4984368021438142	4478	0.997327394209354	SRR13620350	2466.47651527942	902	1943	AMPLICON	ILLUMINA	2020-11-25	Severe acute respiratory syndrome coronavirus 2	PAIRED	NETWORK FOR GENOMIC SURVEILLANCE IN SOUTH AFRICA (NGS-SA)	South Africa	Africa			0.997327394209354	SRR13620350	SRR13620350	NA		14408	C	T	C>T	orf1b	NSP12	CCT	CTT	941	968	323	P	L	C14408T;P323L;orf1b;NSP12	FALSE	FALSE	Yes	FALSE	Non-Synonymous	NA	TRUE	FALSE	FALSE	FALSE	FALSE	FALSE	FALSE	FALSE	FALSE	314	2	NSP12:P323L
SRR13620350	21614	2	0	0.0	0.0	2	60.0	60.0	0	0.0	0.0	150	60.0	60.0	0	NA	NA	NA	NA	152	152	62	0.41333333333333333	88	0.5866666666666667	150	0.986842105263158	SRR13620350	2466.47651527942	902	1943	AMPLICON	ILLUMINA	2020-11-25	Severe acute respiratory syndrome coronavirus 2	PAIRED	NETWORK FOR GENOMIC SURVEILLANCE IN SOUTH AFRICA (NGS-SA)	South Africa	Africa			0.986842105263158	SRR13620350	SRR13620350	NA		21614	C	T	C>T	S	S	CTT	TTT	52	52	18	L	F	C21614T;L18F;S;S	FALSE	FALSE	Yes	FALSE	Non-Synonymous	NTD	TRUE	TRUE	FALSE	FALSE	FALSE	FALSE	FALSE	FALSE	FALSE	18	2	S:L18F
SRR13620350	21801	2	0	0.0	0.0	2520	60.0	60.0	0	0.0	0.0	4	60.0	60.0	0	NA	NA	NA	NA	2524	2524	1234	0.48968253968253966	1286	0.5103174603174603	2520	0.998415213946117	SRR13620350	2466.47651527942	902	1943	AMPLICON	ILLUMINA	2020-11-25	Severe acute respiratory syndrome coronavirus 2	PAIRED	NETWORK FOR GENOMIC SURVEILLANCE IN SOUTH AFRICA (NGS-SA)	South Africa	Africa			0.998415213946117	SRR13620350	SRR13620350	NA		21801	A	C	A>C	S	S	GAT	GCT	239	239	80	D	A	A21801C;D80A;S;S	FALSE	FALSE	Yes	FALSE	Non-Synonymous	NTD	TRUE	TRUE	FALSE	FALSE	FALSE	FALSE	TRUE	FALSE	FALSE	80	2	S:D80A
SRR13620350	22206	1	0	0.0	0.0	0	0.0	0.0	654	60.0	60.0	0	0.0	0.0	0	NA	NA	NA	NA	654	654	354	0.5412844036697247	300	0.45871559633027525	654	1	SRR13620350	2466.47651527942	902	1943	AMPLICON	ILLUMINA	2020-11-25	Severe acute respiratory syndrome coronavirus 2	PAIRED	NETWORK FOR GENOMIC SURVEILLANCE IN SOUTH AFRICA (NGS-SA)	South Africa	Africa			1	SRR13620350	SRR13620350	NA		22206	A	G	A>G	S	S	GAT	GGT	644	644	215	D	G	A22206G;D215G;S;S	FALSE	FALSE	Yes	FALSE	Non-Synonymous	NTD	TRUE	TRUE	FALSE	FALSE	FALSE	FALSE	FALSE	FALSE	FALSE	215	2	S:D215G
SRR13620350	22813	2	0	0.0	0.0	0	0.0	0.0	8	60.0	60.0	1288	60.0	60.0	0	NA	NA	NA	NA	1296	1296	504	0.391304347826087	784	0.6086956521739131	1288	0.993827160493827	SRR13620350	2466.47651527942	902	1943	AMPLICON	ILLUMINA	2020-11-25	Severe acute respiratory syndrome coronavirus 2	PAIRED	NETWORK FOR GENOMIC SURVEILLANCE IN SOUTH AFRICA (NGS-SA)	South Africa	Africa			0.993827160493827	SRR13620350	SRR13620350	NA		22813	G	T	G>T	S	S	AAG	AAT	1251	1251	417	K	N	G22813T;K417N;S;S	FALSE	FALSE	Yes	FALSE	Non-Synonymous	RBD	TRUE	TRUE	FALSE	FALSE	FALSE	FALSE	TRUE	FALSE	FALSE	417	2	S:K417N
SRR13620350	23403	1	0	0.0	0.0	0	0.0	0.0	3430	60.0	60.0	0	0.0	0.0	0	NA	NA	NA	NA	3430	3430	1622	0.4728862973760933	1808	0.5271137026239067	3430	1	SRR13620350	2466.47651527942	902	1943	AMPLICON	ILLUMINA	2020-11-25	Severe acute respiratory syndrome coronavirus 2	PAIRED	NETWORK FOR GENOMIC SURVEILLANCE IN SOUTH AFRICA (NGS-SA)	South Africa	Africa			1	SRR13620350	SRR13620350	NA		23403	A	G	A>G	S	S	GAT	GGT	1841	1841	614	D	G	A23403G;D614G;S;S	FALSE	FALSE	Yes	FALSE	Non-Synonymous	SD2	TRUE	TRUE	FALSE	FALSE	FALSE	FALSE	FALSE	FALSE	FALSE	614	2	S:D614G
SRR13620350	23664	2	0	0.0	0.0	4	60.0	60.0	0	0.0	0.0	2286	60.0	60.0	0	NA	NA	NA	NA	2290	2290	1100	0.48118985126859143	1186	0.5188101487314086	2286	0.99825327510917	SRR13620350	2466.47651527942	902	1943	AMPLICON	ILLUMINA	2020-11-25	Severe acute respiratory syndrome coronavirus 2	PAIRED	NETWORK FOR GENOMIC SURVEILLANCE IN SOUTH AFRICA (NGS-SA)	South Africa	Africa			0.99825327510917	SRR13620350	SRR13620350	NA		23664	C	T	C>T	S	S	GCA	GTA	2102	2102	701	A	V	C23664T;A701V;S;S	FALSE	FALSE	Yes	FALSE	Non-Synonymous	NA	TRUE	TRUE	FALSE	FALSE	FALSE	FALSE	FALSE	FALSE	FALSE	701	2	S:A701V
SRR13620350	26456	2	0	0.0	0.0	8	60.0	60.0	0	0.0	0.0	2130	60.0	60.0	0	NA	NA	NA	NA	2138	2138	1100	0.5164319248826291	1030	0.4835680751173709	2130	0.996258185219832	SRR13620350	2466.47651527942	902	1943	AMPLICON	ILLUMINA	2020-11-25	Severe acute respiratory syndrome coronavirus 2	PAIRED	NETWORK FOR GENOMIC SURVEILLANCE IN SOUTH AFRICA (NGS-SA)	South Africa	Africa			0.996258185219832	SRR13620350	SRR13620350	NA		26456	C	T	C>T	E	E	CCT	CTT	212	212	71	P	L	C26456T;P71L;E;E	FALSE	FALSE	Yes	FALSE	Non-Synonymous	NA	TRUE	FALSE	FALSE	FALSE	FALSE	FALSE	FALSE	FALSE	FALSE	71	2	E:P71L
SRR13620350	26902	2	0	0.0	0.0	36	60.0	60.0	0	0.0	0.0	1716	60.0	60.0	0	NA	NA	NA	NA	1752	1752	966	0.5629370629370629	750	0.4370629370629371	1716	0.979452054794521	SRR13620350	2466.47651527942	902	1943	AMPLICON	ILLUMINA	2020-11-25	Severe acute respiratory syndrome coronavirus 2	PAIRED	NETWORK FOR GENOMIC SURVEILLANCE IN SOUTH AFRICA (NGS-SA)	South Africa	Africa			0.979452054794521	SRR13620350	SRR13620350	NA		26902	C	T	C>T	M	M	ACT	ATT	380	380	127	T	I	C26902T;T127I;M;M	FALSE	FALSE	Yes	FALSE	Non-Synonymous	NA	TRUE	TRUE	FALSE	FALSE	FALSE	FALSE	TRUE	TRUE	TRUE	127	2	M:T127I
SRR13620350	28310	2	0	0.0	0.0	8	60.0	60.0	0	0.0	0.0	4698	60.0	60.0	0	NA	NA	NA	NA	4706	4706	2416	0.5142613878246062	2282	0.48573861217539377	4698	0.998300042498938	SRR13620350	2466.47651527942	902	1943	AMPLICON	ILLUMINA	2020-11-25	Severe acute respiratory syndrome coronavirus 2	PAIRED	NETWORK FOR GENOMIC SURVEILLANCE IN SOUTH AFRICA (NGS-SA)	South Africa	Africa			0.998300042498938	SRR13620350	SRR13620350	NA		28310	C	T	C>T	N	N	CCC	TCC	37	37	13	P	S	C28310T;P13S;N;N	FALSE	FALSE	Yes	FALSE	Non-Synonymous	NA	TRUE	TRUE	FALSE	FALSE	FALSE	FALSE	TRUE	TRUE	FALSE	13	2	N:P13S
SRR13620350	28887	1	0	0.0	0.0	0	0.0	0.0	0	0.0	0.0	114	60.0	60.0	0	NA	NA	NA	NA	114	114	48	0.42105263157894735	66	0.5789473684210527	114	1	SRR13620350	2466.47651527942	902	1943	AMPLICON	ILLUMINA	2020-11-25	Severe acute respiratory syndrome coronavirus 2	PAIRED	NETWORK FOR GENOMIC SURVEILLANCE IN SOUTH AFRICA (NGS-SA)	South Africa	Africa			1	SRR13620350	SRR13620350	NA		28887	C	T	C>T	N	N	ACT	ATT	614	614	205	T	I	C28887T;T205I;N;N	FALSE	FALSE	Yes	FALSE	Non-Synonymous	NA	TRUE	TRUE	FALSE	FALSE	FALSE	FALSE	FALSE	FALSE	FALSE	205	2	N:T205I
SRR13620350	29297	2	1232	60.0	38.15	0	0.0	0.0	76	60.0	60.0	0	0.0	0.0	0	NA	NA	NA	NA	1310	1310	26	0.34210526315789475	50	0.6578947368421053	76	0.0580152671755725	SRR13620350	2466.47651527942	902	1943	AMPLICON	ILLUMINA	2020-11-25	Severe acute respiratory syndrome coronavirus 2	PAIRED	NETWORK FOR GENOMIC SURVEILLANCE IN SOUTH AFRICA (NGS-SA)	South Africa	Africa			0.0580152671755725	SRR13620350	SRR13620350	NA		29297	A	G	A>G	N	N	AAA	GAA	1024	1024	342	K	E	A29297G;K342E;N;N	FALSE	FALSE	No	FALSE	Non-Synonymous	NA	TRUE	TRUE	FALSE	FALSE	FALSE	FALSE	FALSE	TRUE	FALSE	342	2	N:K342E
SRR13620350	29308	3	2	60.0	38.0	0	0.0	0.0	82	60.0	60.0	1150	60.0	60.0	0	NA	NA	NA	NA	1234	1234	34	0.4146341463414634	48	0.5853658536585366	82	0.06645056726094	SRR13620350	2466.47651527942	902	1943	AMPLICON	ILLUMINA	2020-11-25	Severe acute respiratory syndrome coronavirus 2	PAIRED	NETWORK FOR GENOMIC SURVEILLANCE IN SOUTH AFRICA (NGS-SA)	South Africa	Africa			0.06645056726094	SRR13620350	SRR13620350	NA		29308	T	G	T>G	N	N	AAT	AAG	1035	1035	345	N	K	T29308G;N345K;N;N	FALSE	FALSE	No	FALSE	Non-Synonymous	NA	TRUE	TRUE	FALSE	FALSE	FALSE	FALSE	FALSE	TRUE	FALSE	345	2	N:N345K
SRR13620351	3037	1	0	0.0	0.0	0	0.0	0.0	0	0.0	0.0	296	60.0	60.0	0	NA	NA	NA	NA	296	296	160	0.5405405405405406	136	0.4594594594594595	296	1	SRR13620351	283.12055202273	1550	25095	AMPLICON	ILLUMINA	2020-12-01	Severe acute respiratory syndrome coronavirus 2	PAIRED	NETWORK FOR GENOMIC SURVEILLANCE IN SOUTH AFRICA (NGS-SA)	South Africa	Africa			1	SRR13620351	SRR13620351	NA		3037	C	T	C>T	orf1a	NSP3	TTC	TTT	2772	318	106	F	F	C3037T;F106F;orf1a;NSP3	FALSE	FALSE	Yes	TRUE	Synonymous	NA	TRUE	TRUE	FALSE	FALSE	FALSE	FALSE	TRUE	TRUE	TRUE	924	2	NSP3:F106F
SRR13620351	5023	1	0	0.0	0.0	0	0.0	0.0	0	0.0	0.0	340	60.0	60.0	0	NA	NA	NA	NA	340	340	184	0.5411764705882353	156	0.4588235294117647	340	1	SRR13620351	283.12055202273	1550	25095	AMPLICON	ILLUMINA	2020-12-01	Severe acute respiratory syndrome coronavirus 2	PAIRED	NETWORK FOR GENOMIC SURVEILLANCE IN SOUTH AFRICA (NGS-SA)	South Africa	Africa			1	SRR13620351	SRR13620351	NA		5023	G	T	G>T	orf1a	NSP3	ATG	ATT	4758	2304	768	M	I	G5023T;M768I;orf1a;NSP3	FALSE	FALSE	Yes	FALSE	Non-Synonymous	NA	TRUE	TRUE	FALSE	TRUE	FALSE	FALSE	FALSE	FALSE	FALSE	1586	2	NSP3:M768I
SRR13620351	5144	2	0	0.0	0.0	2	60.0	60.0	0	0.0	0.0	436	60.0	60.0	0	NA	NA	NA	NA	438	438	220	0.5045871559633027	216	0.4954128440366973	436	0.995433789954338	SRR13620351	283.12055202273	1550	25095	AMPLICON	ILLUMINA	2020-12-01	Severe acute respiratory syndrome coronavirus 2	PAIRED	NETWORK FOR GENOMIC SURVEILLANCE IN SOUTH AFRICA (NGS-SA)	South Africa	Africa			0.995433789954338	SRR13620351	SRR13620351	NA		5144	C	T	C>T	orf1a	NSP3	CTA	TTA	4879	2425	809	L	L	C5144T;L809L;orf1a;NSP3	FALSE	FALSE	Yes	TRUE	Synonymous	NA	TRUE	TRUE	FALSE	FALSE	FALSE	FALSE	TRUE	TRUE	FALSE	1627	2	NSP3:L809L
SRR13620351	5230	1	0	0.0	0.0	0	0.0	0.0	0	0.0	0.0	292	60.0	60.0	0	NA	NA	NA	NA	292	292	144	0.4931506849315068	148	0.5068493150684932	292	1	SRR13620351	283.12055202273	1550	25095	AMPLICON	ILLUMINA	2020-12-01	Severe acute respiratory syndrome coronavirus 2	PAIRED	NETWORK FOR GENOMIC SURVEILLANCE IN SOUTH AFRICA (NGS-SA)	South Africa	Africa			1	SRR13620351	SRR13620351	NA		5230	G	T	G>T	orf1a	NSP3	AAG	AAT	4965	2511	837	K	N	G5230T;K837N;orf1a;NSP3	FALSE	FALSE	Yes	FALSE	Non-Synonymous	NA	TRUE	FALSE	FALSE	FALSE	FALSE	FALSE	FALSE	FALSE	FALSE	1655	2	NSP3:K837N
SRR13620351	10323	2	2	60.0	37.0	0	0.0	0.0	232	60.0	60.0	0	0.0	0.0	0	NA	NA	NA	NA	234	234	104	0.4482758620689655	128	0.5517241379310345	232	0.991452991452991	SRR13620351	283.12055202273	1550	25095	AMPLICON	ILLUMINA	2020-12-01	Severe acute respiratory syndrome coronavirus 2	PAIRED	NETWORK FOR GENOMIC SURVEILLANCE IN SOUTH AFRICA (NGS-SA)	South Africa	Africa			0.991452991452991	SRR13620351	SRR13620351	NA		10323	A	G	A>G	orf1a	NSP5	AAG	AGG	10058	269	90	K	R	A10323G;K90R;orf1a;NSP5	FALSE	FALSE	Yes	FALSE	Non-Synonymous	NA	TRUE	TRUE	FALSE	FALSE	FALSE	FALSE	FALSE	FALSE	FALSE	3353	2	NSP5:K90R
SRR13620351	11083	1	0	0.0	0.0	0	0.0	0.0	0	0.0	0.0	194	59.67	59.67	0	NA	NA	NA	NA	212	212	116	0.5979381443298969	78	0.4020618556701031	194	0.915094339622642	SRR13620351	283.12055202273	1550	25095	AMPLICON	ILLUMINA	2020-12-01	Severe acute respiratory syndrome coronavirus 2	PAIRED	NETWORK FOR GENOMIC SURVEILLANCE IN SOUTH AFRICA (NGS-SA)	South Africa	Africa			0.915094339622642	SRR13620351	SRR13620351	NA		11083	G	T	G>T	orf1a	NSP6	TTG	TTT	10818	111	37	L	F	G11083T;L37F;orf1a;NSP6	FALSE	FALSE	Yes	FALSE	Non-Synonymous	NA	TRUE	TRUE	FALSE	FALSE	FALSE	FALSE	FALSE	FALSE	FALSE	3606	2	NSP6:L37F
SRR13620351	14408	1	0	0.0	0.0	0	0.0	0.0	0	0.0	0.0	400	60.0	60.0	0	NA	NA	NA	NA	400	400	220	0.55	180	0.45	400	1	SRR13620351	283.12055202273	1550	25095	AMPLICON	ILLUMINA	2020-12-01	Severe acute respiratory syndrome coronavirus 2	PAIRED	NETWORK FOR GENOMIC SURVEILLANCE IN SOUTH AFRICA (NGS-SA)	South Africa	Africa			1	SRR13620351	SRR13620351	NA		14408	C	T	C>T	orf1b	NSP12	CCT	CTT	941	968	323	P	L	C14408T;P323L;orf1b;NSP12	FALSE	FALSE	Yes	FALSE	Non-Synonymous	NA	TRUE	FALSE	FALSE	FALSE	FALSE	FALSE	FALSE	FALSE	FALSE	314	2	NSP12:P323L
SRR13620351	17614	2	12	60.0	38.5	0	0.0	0.0	306	60.0	60.0	0	0.0	0.0	0	NA	NA	NA	NA	318	318	150	0.49019607843137253	156	0.5098039215686274	306	0.962264150943396	SRR13620351	283.12055202273	1550	25095	AMPLICON	ILLUMINA	2020-12-01	Severe acute respiratory syndrome coronavirus 2	PAIRED	NETWORK FOR GENOMIC SURVEILLANCE IN SOUTH AFRICA (NGS-SA)	South Africa	Africa			0.962264150943396	SRR13620351	SRR13620351	NA		17614	A	G	A>G	orf1b	NSP13	AAG	GAG	4147	1378	460	K	E	A17614G;K460E;orf1b;NSP13	FALSE	FALSE	Yes	FALSE	Non-Synonymous	NA	FALSE	TRUE	FALSE	FALSE	FALSE	FALSE	FALSE	FALSE	TRUE	1383	2	NSP13:K460E
SRR13620351	21801	1	0	0.0	0.0	236	60.0	60.0	0	0.0	0.0	0	0.0	0.0	0	NA	NA	NA	NA	236	236	118	0.5	118	0.5	236	1	SRR13620351	283.12055202273	1550	25095	AMPLICON	ILLUMINA	2020-12-01	Severe acute respiratory syndrome coronavirus 2	PAIRED	NETWORK FOR GENOMIC SURVEILLANCE IN SOUTH AFRICA (NGS-SA)	South Africa	Africa			1	SRR13620351	SRR13620351	NA		21801	A	C	A>C	S	S	GAT	GCT	239	239	80	D	A	A21801C;D80A;S;S	FALSE	FALSE	Yes	FALSE	Non-Synonymous	NTD	TRUE	TRUE	FALSE	FALSE	FALSE	FALSE	TRUE	FALSE	FALSE	80	2	S:D80A
SRR13620351	22206	1	0	0.0	0.0	0	0.0	0.0	136	60.0	60.0	0	0.0	0.0	0	NA	NA	NA	NA	136	136	58	0.4264705882352941	78	0.5735294117647058	136	1	SRR13620351	283.12055202273	1550	25095	AMPLICON	ILLUMINA	2020-12-01	Severe acute respiratory syndrome coronavirus 2	PAIRED	NETWORK FOR GENOMIC SURVEILLANCE IN SOUTH AFRICA (NGS-SA)	South Africa	Africa			1	SRR13620351	SRR13620351	NA		22206	A	G	A>G	S	S	GAT	GGT	644	644	215	D	G	A22206G;D215G;S;S	FALSE	FALSE	Yes	FALSE	Non-Synonymous	NTD	TRUE	TRUE	FALSE	FALSE	FALSE	FALSE	FALSE	FALSE	FALSE	215	2	S:D215G
SRR13620351	22813	2	0	0.0	0.0	0	0.0	0.0	2	60.0	60.0	122	60.0	60.0	0	NA	NA	NA	NA	124	124	58	0.47540983606557374	64	0.5245901639344263	122	0.983870967741935	SRR13620351	283.12055202273	1550	25095	AMPLICON	ILLUMINA	2020-12-01	Severe acute respiratory syndrome coronavirus 2	PAIRED	NETWORK FOR GENOMIC SURVEILLANCE IN SOUTH AFRICA (NGS-SA)	South Africa	Africa			0.983870967741935	SRR13620351	SRR13620351	NA		22813	G	T	G>T	S	S	AAG	AAT	1251	1251	417	K	N	G22813T;K417N;S;S	FALSE	FALSE	Yes	FALSE	Non-Synonymous	RBD	TRUE	TRUE	FALSE	FALSE	FALSE	FALSE	TRUE	FALSE	FALSE	417	2	S:K417N
SRR13620351	23403	1	0	0.0	0.0	0	0.0	0.0	476	60.0	60.0	0	0.0	0.0	0	NA	NA	NA	NA	476	476	224	0.47058823529411764	252	0.5294117647058824	476	1	SRR13620351	283.12055202273	1550	25095	AMPLICON	ILLUMINA	2020-12-01	Severe acute respiratory syndrome coronavirus 2	PAIRED	NETWORK FOR GENOMIC SURVEILLANCE IN SOUTH AFRICA (NGS-SA)	South Africa	Africa			1	SRR13620351	SRR13620351	NA		23403	A	G	A>G	S	S	GAT	GGT	1841	1841	614	D	G	A23403G;D614G;S;S	FALSE	FALSE	Yes	FALSE	Non-Synonymous	SD2	TRUE	TRUE	FALSE	FALSE	FALSE	FALSE	FALSE	FALSE	FALSE	614	2	S:D614G
SRR13620351	23664	2	0	0.0	0.0	0	0.0	0.0	2	60.0	60.0	308	60.0	60.0	0	NA	NA	NA	NA	310	310	126	0.4090909090909091	182	0.5909090909090909	308	0.993548387096774	SRR13620351	283.12055202273	1550	25095	AMPLICON	ILLUMINA	2020-12-01	Severe acute respiratory syndrome coronavirus 2	PAIRED	NETWORK FOR GENOMIC SURVEILLANCE IN SOUTH AFRICA (NGS-SA)	South Africa	Africa			0.993548387096774	SRR13620351	SRR13620351	NA		23664	C	T	C>T	S	S	GCA	GTA	2102	2102	701	A	V	C23664T;A701V;S;S	FALSE	FALSE	Yes	FALSE	Non-Synonymous	NA	TRUE	TRUE	FALSE	FALSE	FALSE	FALSE	FALSE	FALSE	FALSE	701	2	S:A701V
SRR13620351	26456	2	0	0.0	0.0	2	60.0	60.0	0	0.0	0.0	304	60.0	60.0	0	NA	NA	NA	NA	306	306	172	0.5657894736842105	132	0.4342105263157895	304	0.993464052287582	SRR13620351	283.12055202273	1550	25095	AMPLICON	ILLUMINA	2020-12-01	Severe acute respiratory syndrome coronavirus 2	PAIRED	NETWORK FOR GENOMIC SURVEILLANCE IN SOUTH AFRICA (NGS-SA)	South Africa	Africa			0.993464052287582	SRR13620351	SRR13620351	NA		26456	C	T	C>T	E	E	CCT	CTT	212	212	71	P	L	C26456T;P71L;E;E	FALSE	FALSE	Yes	FALSE	Non-Synonymous	NA	TRUE	FALSE	FALSE	FALSE	FALSE	FALSE	FALSE	FALSE	FALSE	71	2	E:P71L
SRR13620353	1059	1	0	0.0	0.0	0	0.0	0.0	0	0.0	0.0	1350	60.0	60.0	0	NA	NA	NA	NA	1350	1350	702	0.52	648	0.48	1350	1	SRR13620353	2397.66739746357	772	1213	AMPLICON	ILLUMINA	2020-11-19	Severe acute respiratory syndrome coronavirus 2	PAIRED	NETWORK FOR GENOMIC SURVEILLANCE IN SOUTH AFRICA (NGS-SA)	South Africa	Africa			1	SRR13620353	SRR13620353	NA		1059	C	T	C>T	orf1a	NSP2	ACC	ATC	794	254	85	T	I	C1059T;T85I;orf1a;NSP2	FALSE	FALSE	Yes	FALSE	Non-Synonymous	NA	TRUE	TRUE	FALSE	FALSE	FALSE	FALSE	TRUE	FALSE	FALSE	265	2	NSP2:T85I
SRR13620353	1593	2	0	0.0	0.0	6	60.0	60.0	0	0.0	0.0	1004	60.0	60.0	0	NA	NA	NA	NA	1010	1010	458	0.45617529880478086	546	0.5438247011952191	1004	0.994059405940594	SRR13620353	2397.66739746357	772	1213	AMPLICON	ILLUMINA	2020-11-19	Severe acute respiratory syndrome coronavirus 2	PAIRED	NETWORK FOR GENOMIC SURVEILLANCE IN SOUTH AFRICA (NGS-SA)	South Africa	Africa			0.994059405940594	SRR13620353	SRR13620353	NA		1593	C	T	C>T	orf1a	NSP2	TCC	TTC	1328	788	263	S	F	C1593T;S263F;orf1a;NSP2	FALSE	FALSE	Yes	FALSE	Non-Synonymous	NA	TRUE	TRUE	FALSE	FALSE	FALSE	FALSE	TRUE	TRUE	FALSE	443	2	NSP2:S263F
SRR13620353	2692	1	0	0.0	0.0	0	0.0	0.0	0	0.0	0.0	742	60.0	60.0	0	NA	NA	NA	NA	742	742	342	0.4609164420485175	400	0.5390835579514824	742	1	SRR13620353	2397.66739746357	772	1213	AMPLICON	ILLUMINA	2020-11-19	Severe acute respiratory syndrome coronavirus 2	PAIRED	NETWORK FOR GENOMIC SURVEILLANCE IN SOUTH AFRICA (NGS-SA)	South Africa	Africa			1	SRR13620353	SRR13620353	NA		2692	A	T	A>T	orf1a	NSP2	ACA	ACT	2427	1887	629	T	T	A2692T;T629T;orf1a;NSP2	FALSE	FALSE	Yes	TRUE	Synonymous	NA	TRUE	TRUE	FALSE	FALSE	FALSE	FALSE	FALSE	FALSE	FALSE	809	2	NSP2:T629T
SRR13620353	3037	3	0	0.0	0.0	2	60.0	60.0	2	60.0	60.0	2952	60.0	60.0	0	NA	NA	NA	NA	2962	2962	1470	0.49796747967479676	1482	0.5020325203252033	2952	0.9966239027684	SRR13620353	2397.66739746357	772	1213	AMPLICON	ILLUMINA	2020-11-19	Severe acute respiratory syndrome coronavirus 2	PAIRED	NETWORK FOR GENOMIC SURVEILLANCE IN SOUTH AFRICA (NGS-SA)	South Africa	Africa			0.9966239027684	SRR13620353	SRR13620353	NA		3037	C	T	C>T	orf1a	NSP3	TTC	TTT	2772	318	106	F	F	C3037T;F106F;orf1a;NSP3	FALSE	FALSE	Yes	TRUE	Synonymous	NA	TRUE	TRUE	FALSE	FALSE	FALSE	FALSE	TRUE	TRUE	TRUE	924	2	NSP3:F106F
SRR13620353	5230	3	2	60.0	38.0	0	0.0	0.0	2	60.0	60.0	1674	60.0	60.0	0	NA	NA	NA	NA	1678	1678	768	0.45878136200716846	906	0.5412186379928315	1674	0.99761620977354	SRR13620353	2397.66739746357	772	1213	AMPLICON	ILLUMINA	2020-11-19	Severe acute respiratory syndrome coronavirus 2	PAIRED	NETWORK FOR GENOMIC SURVEILLANCE IN SOUTH AFRICA (NGS-SA)	South Africa	Africa			0.99761620977354	SRR13620353	SRR13620353	NA		5230	G	T	G>T	orf1a	NSP3	AAG	AAT	4965	2511	837	K	N	G5230T;K837N;orf1a;NSP3	FALSE	FALSE	Yes	FALSE	Non-Synonymous	NA	TRUE	FALSE	FALSE	FALSE	FALSE	FALSE	FALSE	FALSE	FALSE	1655	2	NSP3:K837N
SRR13620353	10323	2	4	60.0	38.5	0	0.0	0.0	2560	60.0	60.0	0	0.0	0.0	0	NA	NA	NA	NA	2564	2564	1228	0.4796875	1332	0.5203125	2560	0.998439937597504	SRR13620353	2397.66739746357	772	1213	AMPLICON	ILLUMINA	2020-11-19	Severe acute respiratory syndrome coronavirus 2	PAIRED	NETWORK FOR GENOMIC SURVEILLANCE IN SOUTH AFRICA (NGS-SA)	South Africa	Africa			0.998439937597504	SRR13620353	SRR13620353	NA		10323	A	G	A>G	orf1a	NSP5	AAG	AGG	10058	269	90	K	R	A10323G;K90R;orf1a;NSP5	FALSE	FALSE	Yes	FALSE	Non-Synonymous	NA	TRUE	TRUE	FALSE	FALSE	FALSE	FALSE	FALSE	FALSE	FALSE	3353	2	NSP5:K90R
SRR13620353	14408	1	0	0.0	0.0	0	0.0	0.0	0	0.0	0.0	4286	60.0	60.0	0	NA	NA	NA	NA	4292	4292	2048	0.47783481101259917	2238	0.5221651889874008	4286	0.998602050326188	SRR13620353	2397.66739746357	772	1213	AMPLICON	ILLUMINA	2020-11-19	Severe acute respiratory syndrome coronavirus 2	PAIRED	NETWORK FOR GENOMIC SURVEILLANCE IN SOUTH AFRICA (NGS-SA)	South Africa	Africa			0.998602050326188	SRR13620353	SRR13620353	NA		14408	C	T	C>T	orf1b	NSP12	CCT	CTT	941	968	323	P	L	C14408T;P323L;orf1b;NSP12	FALSE	FALSE	Yes	FALSE	Non-Synonymous	NA	TRUE	FALSE	FALSE	FALSE	FALSE	FALSE	FALSE	FALSE	FALSE	314	2	NSP12:P323L
SRR13620353	21614	1	0	0.0	0.0	0	0.0	0.0	0	0.0	0.0	1046	60.0	60.0	0	NA	NA	NA	NA	1048	1048	532	0.5086042065009561	514	0.491395793499044	1046	0.998091603053435	SRR13620353	2397.66739746357	772	1213	AMPLICON	ILLUMINA	2020-11-19	Severe acute respiratory syndrome coronavirus 2	PAIRED	NETWORK FOR GENOMIC SURVEILLANCE IN SOUTH AFRICA (NGS-SA)	South Africa	Africa			0.998091603053435	SRR13620353	SRR13620353	NA		21614	C	T	C>T	S	S	CTT	TTT	52	52	18	L	F	C21614T;L18F;S;S	FALSE	FALSE	Yes	FALSE	Non-Synonymous	NTD	TRUE	TRUE	FALSE	FALSE	FALSE	FALSE	FALSE	FALSE	FALSE	18	2	S:L18F
SRR13620353	21801	2	2	60.0	39.0	2548	60.0	60.0	0	0.0	0.0	0	0.0	0.0	0	NA	NA	NA	NA	2550	2550	1236	0.4850863422291994	1312	0.5149136577708007	2548	0.99921568627451	SRR13620353	2397.66739746357	772	1213	AMPLICON	ILLUMINA	2020-11-19	Severe acute respiratory syndrome coronavirus 2	PAIRED	NETWORK FOR GENOMIC SURVEILLANCE IN SOUTH AFRICA (NGS-SA)	South Africa	Africa			0.99921568627451	SRR13620353	SRR13620353	NA		21801	A	C	A>C	S	S	GAT	GCT	239	239	80	D	A	A21801C;D80A;S;S	FALSE	FALSE	Yes	FALSE	Non-Synonymous	NTD	TRUE	TRUE	FALSE	FALSE	FALSE	FALSE	TRUE	FALSE	FALSE	80	2	S:D80A
SRR13620353	22206	1	0	0.0	0.0	0	0.0	0.0	1406	60.0	60.0	0	0.0	0.0	0	NA	NA	NA	NA	1406	1406	680	0.48364153627311524	726	0.5163584637268848	1406	1	SRR13620353	2397.66739746357	772	1213	AMPLICON	ILLUMINA	2020-11-19	Severe acute respiratory syndrome coronavirus 2	PAIRED	NETWORK FOR GENOMIC SURVEILLANCE IN SOUTH AFRICA (NGS-SA)	South Africa	Africa			1	SRR13620353	SRR13620353	NA		22206	A	G	A>G	S	S	GAT	GGT	644	644	215	D	G	A22206G;D215G;S;S	FALSE	FALSE	Yes	FALSE	Non-Synonymous	NTD	TRUE	TRUE	FALSE	FALSE	FALSE	FALSE	FALSE	FALSE	FALSE	215	2	S:D215G
SRR13620353	22813	1	0	0.0	0.0	0	0.0	0.0	0	0.0	0.0	1942	60.0	60.0	0	NA	NA	NA	NA	1942	1942	828	0.42636457260556127	1114	0.5736354273944387	1942	1	SRR13620353	2397.66739746357	772	1213	AMPLICON	ILLUMINA	2020-11-19	Severe acute respiratory syndrome coronavirus 2	PAIRED	NETWORK FOR GENOMIC SURVEILLANCE IN SOUTH AFRICA (NGS-SA)	South Africa	Africa			1	SRR13620353	SRR13620353	NA		22813	G	T	G>T	S	S	AAG	AAT	1251	1251	417	K	N	G22813T;K417N;S;S	FALSE	FALSE	Yes	FALSE	Non-Synonymous	RBD	TRUE	TRUE	FALSE	FALSE	FALSE	FALSE	TRUE	FALSE	FALSE	417	2	S:K417N
SRR13620353	23403	2	0	0.0	0.0	0	0.0	0.0	3406	60.0	60.0	2	60.0	60.0	0	NA	NA	NA	NA	3408	3408	1524	0.44744568408690544	1882	0.5525543159130946	3406	0.999413145539906	SRR13620353	2397.66739746357	772	1213	AMPLICON	ILLUMINA	2020-11-19	Severe acute respiratory syndrome coronavirus 2	PAIRED	NETWORK FOR GENOMIC SURVEILLANCE IN SOUTH AFRICA (NGS-SA)	South Africa	Africa			0.999413145539906	SRR13620353	SRR13620353	NA		23403	A	G	A>G	S	S	GAT	GGT	1841	1841	614	D	G	A23403G;D614G;S;S	FALSE	FALSE	Yes	FALSE	Non-Synonymous	SD2	TRUE	TRUE	FALSE	FALSE	FALSE	FALSE	FALSE	FALSE	FALSE	614	2	S:D614G
SRR13620353	23664	3	0	0.0	0.0	2	60.0	60.0	2	60.0	60.0	2132	60.0	60.0	0	NA	NA	NA	NA	2136	2136	966	0.4530956848030019	1166	0.5469043151969981	2132	0.99812734082397	SRR13620353	2397.66739746357	772	1213	AMPLICON	ILLUMINA	2020-11-19	Severe acute respiratory syndrome coronavirus 2	PAIRED	NETWORK FOR GENOMIC SURVEILLANCE IN SOUTH AFRICA (NGS-SA)	South Africa	Africa			0.99812734082397	SRR13620353	SRR13620353	NA		23664	C	T	C>T	S	S	GCA	GTA	2102	2102	701	A	V	C23664T;A701V;S;S	FALSE	FALSE	Yes	FALSE	Non-Synonymous	NA	TRUE	TRUE	FALSE	FALSE	FALSE	FALSE	FALSE	FALSE	FALSE	701	2	S:A701V
SRR13620353	26456	3	2	60.0	36.0	2	60.0	60.0	0	0.0	0.0	3128	60.0	60.0	0	NA	NA	NA	NA	3132	3132	1566	0.5006393861892583	1562	0.4993606138107417	3128	0.998722860791826	SRR13620353	2397.66739746357	772	1213	AMPLICON	ILLUMINA	2020-11-19	Severe acute respiratory syndrome coronavirus 2	PAIRED	NETWORK FOR GENOMIC SURVEILLANCE IN SOUTH AFRICA (NGS-SA)	South Africa	Africa			0.998722860791826	SRR13620353	SRR13620353	NA		26456	C	T	C>T	E	E	CCT	CTT	212	212	71	P	L	C26456T;P71L;E;E	FALSE	FALSE	Yes	FALSE	Non-Synonymous	NA	TRUE	FALSE	FALSE	FALSE	FALSE	FALSE	FALSE	FALSE	FALSE	71	2	E:P71L
SRR13620353	26645	2	0	0.0	0.0	4	60.0	60.0	0	0.0	0.0	3436	60.0	60.0	0	NA	NA	NA	NA	3440	3440	1958	0.569848661233993	1478	0.430151338766007	3436	0.998837209302326	SRR13620353	2397.66739746357	772	1213	AMPLICON	ILLUMINA	2020-11-19	Severe acute respiratory syndrome coronavirus 2	PAIRED	NETWORK FOR GENOMIC SURVEILLANCE IN SOUTH AFRICA (NGS-SA)	South Africa	Africa			0.998837209302326	SRR13620353	SRR13620353	NA		26645	C	T	C>T	M	M	AAC	AAT	123	123	41	N	N	C26645T;N41N;M;M	FALSE	FALSE	Yes	TRUE	Synonymous	NA	TRUE	TRUE	FALSE	TRUE	FALSE	FALSE	FALSE	FALSE	FALSE	41	2	M:N41N
SRR13620353	28887	1	0	0.0	0.0	0	0.0	0.0	0	0.0	0.0	476	60.0	60.0	0	NA	NA	NA	NA	476	476	228	0.4789915966386555	248	0.5210084033613446	476	1	SRR13620353	2397.66739746357	772	1213	AMPLICON	ILLUMINA	2020-11-19	Severe acute respiratory syndrome coronavirus 2	PAIRED	NETWORK FOR GENOMIC SURVEILLANCE IN SOUTH AFRICA (NGS-SA)	South Africa	Africa			1	SRR13620353	SRR13620353	NA		28887	C	T	C>T	N	N	ACT	ATT	614	614	205	T	I	C28887T;T205I;N;N	FALSE	FALSE	Yes	FALSE	Non-Synonymous	NA	TRUE	TRUE	FALSE	FALSE	FALSE	FALSE	FALSE	FALSE	FALSE	205	2	N:T205I
SRR13620353	28899	1	490	60.0	38.07	0	0.0	0.0	0	0.0	0.0	0	0.0	0.0	0	NA	NA	NA	NA	490	490	236	0.4816326530612245	254	0.5183673469387755	490	1	SRR13620353	2397.66739746357	772	1213	AMPLICON	ILLUMINA	2020-11-19	Severe acute respiratory syndrome coronavirus 2	PAIRED	NETWORK FOR GENOMIC SURVEILLANCE IN SOUTH AFRICA (NGS-SA)	South Africa	Africa			1	SRR13620353	SRR13620353	NA		28899	G	A	G>A	N	N	AGA	AAA	626	626	209	R	K	G28899A;R209K;N;N	FALSE	FALSE	Yes	FALSE	Non-Synonymous	NA	TRUE	TRUE	FALSE	FALSE	FALSE	FALSE	FALSE	FALSE	FALSE	209	2	N:R209K
SRR13620354	1059	2	0	0.0	0.0	2	60.0	60.0	0	0.0	0.0	1990	60.0	60.0	0	NA	NA	NA	NA	1992	1992	1040	0.5226130653266332	950	0.47738693467336685	1990	0.998995983935743	SRR13620354	2873.66845787286	558	1893	AMPLICON	ILLUMINA	2020-11-19	Severe acute respiratory syndrome coronavirus 2	PAIRED	NETWORK FOR GENOMIC SURVEILLANCE IN SOUTH AFRICA (NGS-SA)	South Africa	Africa			0.998995983935743	SRR13620354	SRR13620354	NA		1059	C	T	C>T	orf1a	NSP2	ACC	ATC	794	254	85	T	I	C1059T;T85I;orf1a;NSP2	FALSE	FALSE	Yes	FALSE	Non-Synonymous	NA	TRUE	TRUE	FALSE	FALSE	FALSE	FALSE	TRUE	FALSE	FALSE	265	2	NSP2:T85I
SRR13620354	3037	2	0	0.0	0.0	0	0.0	0.0	2	60.0	60.0	3592	59.97	59.97	0	NA	NA	NA	NA	3594	3594	1766	0.4916481069042316	1826	0.5083518930957683	3592	0.999443516972732	SRR13620354	2873.66845787286	558	1893	AMPLICON	ILLUMINA	2020-11-19	Severe acute respiratory syndrome coronavirus 2	PAIRED	NETWORK FOR GENOMIC SURVEILLANCE IN SOUTH AFRICA (NGS-SA)	South Africa	Africa			0.999443516972732	SRR13620354	SRR13620354	NA		3037	C	T	C>T	orf1a	NSP3	TTC	TTT	2772	318	106	F	F	C3037T;F106F;orf1a;NSP3	FALSE	FALSE	Yes	TRUE	Synonymous	NA	TRUE	TRUE	FALSE	FALSE	FALSE	FALSE	TRUE	TRUE	TRUE	924	2	NSP3:F106F
SRR13620354	3403	2	0	0.0	0.0	0	0.0	0.0	14	60.0	60.0	6530	60.0	60.0	0	NA	NA	NA	NA	6544	6544	3308	0.5065849923430321	3222	0.49341500765696783	6530	0.997860635696821	SRR13620354	2873.66845787286	558	1893	AMPLICON	ILLUMINA	2020-11-19	Severe acute respiratory syndrome coronavirus 2	PAIRED	NETWORK FOR GENOMIC SURVEILLANCE IN SOUTH AFRICA (NGS-SA)	South Africa	Africa			0.997860635696821	SRR13620354	SRR13620354	NA		3403	G	T	G>T	orf1a	NSP3	GTG	GTT	3138	684	228	V	V	G3403T;V228V;orf1a;NSP3	FALSE	FALSE	Yes	TRUE	Synonymous	NA	TRUE	TRUE	FALSE	FALSE	FALSE	FALSE	TRUE	TRUE	FALSE	1046	2	NSP3:V228V
SRR13620354	5230	2	2	60.0	38.0	0	0.0	0.0	0	0.0	0.0	1636	60.0	60.0	0	NA	NA	NA	NA	1638	1638	834	0.5097799511002445	802	0.4902200488997555	1636	0.998778998778999	SRR13620354	2873.66845787286	558	1893	AMPLICON	ILLUMINA	2020-11-19	Severe acute respiratory syndrome coronavirus 2	PAIRED	NETWORK FOR GENOMIC SURVEILLANCE IN SOUTH AFRICA (NGS-SA)	South Africa	Africa			0.998778998778999	SRR13620354	SRR13620354	NA		5230	G	T	G>T	orf1a	NSP3	AAG	AAT	4965	2511	837	K	N	G5230T;K837N;orf1a;NSP3	FALSE	FALSE	Yes	FALSE	Non-Synonymous	NA	TRUE	FALSE	FALSE	FALSE	FALSE	FALSE	FALSE	FALSE	FALSE	1655	2	NSP3:K837N
SRR13620354	10323	1	0	0.0	0.0	0	0.0	0.0	3188	60.0	60.0	0	0.0	0.0	0	NA	NA	NA	NA	3188	3188	1566	0.49121706398996234	1622	0.5087829360100377	3188	1	SRR13620354	2873.66845787286	558	1893	AMPLICON	ILLUMINA	2020-11-19	Severe acute respiratory syndrome coronavirus 2	PAIRED	NETWORK FOR GENOMIC SURVEILLANCE IN SOUTH AFRICA (NGS-SA)	South Africa	Africa			1	SRR13620354	SRR13620354	NA		10323	A	G	A>G	orf1a	NSP5	AAG	AGG	10058	269	90	K	R	A10323G;K90R;orf1a;NSP5	FALSE	FALSE	Yes	FALSE	Non-Synonymous	NA	TRUE	TRUE	FALSE	FALSE	FALSE	FALSE	FALSE	FALSE	FALSE	3353	2	NSP5:K90R
SRR13620354	12769	3	0	0.0	0.0	2	60.0	60.0	6	60.0	60.0	5208	59.98	59.98	0	NA	NA	NA	NA	5220	5220	2674	0.5134408602150538	2534	0.48655913978494625	5208	0.997701149425287	SRR13620354	2873.66845787286	558	1893	AMPLICON	ILLUMINA	2020-11-19	Severe acute respiratory syndrome coronavirus 2	PAIRED	NETWORK FOR GENOMIC SURVEILLANCE IN SOUTH AFRICA (NGS-SA)	South Africa	Africa			0.997701149425287	SRR13620354	SRR13620354	NA		12769	G	T	G>T	orf1a	NSP9	GCG	GCT	12504	84	28	A	A	G12769T;A28A;orf1a;NSP9	FALSE	FALSE	Yes	TRUE	Synonymous	NA	TRUE	TRUE	FALSE	FALSE	FALSE	FALSE	FALSE	FALSE	FALSE	4168	2	NSP9:A28A
SRR13620354	12924	2	0	0.0	0.0	2722	60.0	60.0	0	0.0	0.0	2498	60.0	60.0	0	NA	NA	NA	NA	5220	5220	1270	0.5084067253803043	1228	0.49159327461969576	2498	0.478544061302682	SRR13620354	2873.66845787286	558	1893	AMPLICON	ILLUMINA	2020-11-19	Severe acute respiratory syndrome coronavirus 2	PAIRED	NETWORK FOR GENOMIC SURVEILLANCE IN SOUTH AFRICA (NGS-SA)	South Africa	Africa			0.478544061302682	SRR13620354	SRR13620354	NA		12924	C	T	C>T	orf1a	NSP9	CCT	CTT	12659	239	80	P	L	C12924T;P80L;orf1a;NSP9	FALSE	FALSE	No	FALSE	Non-Synonymous	NA	TRUE	TRUE	FALSE	FALSE	FALSE	FALSE	TRUE	TRUE	TRUE	4220	2	NSP9:P80L
SRR13620354	14408	2	0	0.0	0.0	2	60.0	60.0	0	0.0	0.0	4332	60.0	60.0	0	NA	NA	NA	NA	4340	4340	2192	0.5060018467220684	2140	0.4939981532779317	4332	0.99815668202765	SRR13620354	2873.66845787286	558	1893	AMPLICON	ILLUMINA	2020-11-19	Severe acute respiratory syndrome coronavirus 2	PAIRED	NETWORK FOR GENOMIC SURVEILLANCE IN SOUTH AFRICA (NGS-SA)	South Africa	Africa			0.99815668202765	SRR13620354	SRR13620354	NA		14408	C	T	C>T	orf1b	NSP12	CCT	CTT	941	968	323	P	L	C14408T;P323L;orf1b;NSP12	FALSE	FALSE	Yes	FALSE	Non-Synonymous	NA	TRUE	FALSE	FALSE	FALSE	FALSE	FALSE	FALSE	FALSE	FALSE	314	2	NSP12:P323L
SRR13620354	17999	2	0	0.0	0.0	4	60.0	60.0	0	0.0	0.0	1594	60.0	60.0	0	NA	NA	NA	NA	1598	1598	902	0.5658720200752823	692	0.4341279799247177	1594	0.997496871088861	SRR13620354	2873.66845787286	558	1893	AMPLICON	ILLUMINA	2020-11-19	Severe acute respiratory syndrome coronavirus 2	PAIRED	NETWORK FOR GENOMIC SURVEILLANCE IN SOUTH AFRICA (NGS-SA)	South Africa	Africa			0.997496871088861	SRR13620354	SRR13620354	NA		17999	C	T	C>T	orf1b	NSP13	ACA	ATA	4532	1763	588	T	I	C17999T;T588I;orf1b;NSP13	FALSE	FALSE	Yes	FALSE	Non-Synonymous	NA	TRUE	TRUE	FALSE	TRUE	FALSE	FALSE	FALSE	FALSE	FALSE	1511	2	NSP13:T588I
SRR13620354	21801	2	2	60.0	39.0	3148	60.0	60.0	0	0.0	0.0	0	0.0	0.0	0	NA	NA	NA	NA	3150	3150	1542	0.4898348157560356	1606	0.5101651842439644	3148	0.999365079365079	SRR13620354	2873.66845787286	558	1893	AMPLICON	ILLUMINA	2020-11-19	Severe acute respiratory syndrome coronavirus 2	PAIRED	NETWORK FOR GENOMIC SURVEILLANCE IN SOUTH AFRICA (NGS-SA)	South Africa	Africa			0.999365079365079	SRR13620354	SRR13620354	NA		21801	A	C	A>C	S	S	GAT	GCT	239	239	80	D	A	A21801C;D80A;S;S	FALSE	FALSE	Yes	FALSE	Non-Synonymous	NTD	TRUE	TRUE	FALSE	FALSE	FALSE	FALSE	TRUE	FALSE	FALSE	80	2	S:D80A
SRR13620354	22206	2	0	0.0	0.0	0	0.0	0.0	1508	59.99	59.99	14	60.0	60.0	0	NA	NA	NA	NA	1522	1522	722	0.47877984084880637	786	0.5212201591511937	1508	0.990801576872536	SRR13620354	2873.66845787286	558	1893	AMPLICON	ILLUMINA	2020-11-19	Severe acute respiratory syndrome coronavirus 2	PAIRED	NETWORK FOR GENOMIC SURVEILLANCE IN SOUTH AFRICA (NGS-SA)	South Africa	Africa			0.990801576872536	SRR13620354	SRR13620354	NA		22206	A	G	A>G	S	S	GAT	GGT	644	644	215	D	G	A22206G;D215G;S;S	FALSE	FALSE	Yes	FALSE	Non-Synonymous	NTD	TRUE	TRUE	FALSE	FALSE	FALSE	FALSE	FALSE	FALSE	FALSE	215	2	S:D215G
SRR13620354	22591	2	0	0.0	0.0	6	60.0	60.0	0	0.0	0.0	2394	60.0	60.0	0	NA	NA	NA	NA	2400	2400	1230	0.5137844611528822	1164	0.48621553884711777	2394	0.9975	SRR13620354	2873.66845787286	558	1893	AMPLICON	ILLUMINA	2020-11-19	Severe acute respiratory syndrome coronavirus 2	PAIRED	NETWORK FOR GENOMIC SURVEILLANCE IN SOUTH AFRICA (NGS-SA)	South Africa	Africa			0.9975	SRR13620354	SRR13620354	NA		22591	C	T	C>T	S	S	AAC	AAT	1029	1029	343	N	N	C22591T;N343N;S;S	FALSE	FALSE	Yes	TRUE	Synonymous	RBD	TRUE	TRUE	FALSE	FALSE	FALSE	FALSE	TRUE	FALSE	FALSE	343	2	S:N343N
SRR13620354	22813	2	0	0.0	0.0	2	60.0	60.0	0	0.0	0.0	3258	60.0	60.0	0	NA	NA	NA	NA	3260	3260	1506	0.4622467771639042	1752	0.5377532228360957	3258	0.999386503067485	SRR13620354	2873.66845787286	558	1893	AMPLICON	ILLUMINA	2020-11-19	Severe acute respiratory syndrome coronavirus 2	PAIRED	NETWORK FOR GENOMIC SURVEILLANCE IN SOUTH AFRICA (NGS-SA)	South Africa	Africa			0.999386503067485	SRR13620354	SRR13620354	NA		22813	G	T	G>T	S	S	AAG	AAT	1251	1251	417	K	N	G22813T;K417N;S;S	FALSE	FALSE	Yes	FALSE	Non-Synonymous	RBD	TRUE	TRUE	FALSE	FALSE	FALSE	FALSE	TRUE	FALSE	FALSE	417	2	S:K417N
SRR13620354	23403	1	0	0.0	0.0	0	0.0	0.0	5422	60.0	60.0	0	0.0	0.0	0	NA	NA	NA	NA	5426	5426	2500	0.46108447067502767	2922	0.5389155293249723	5422	0.999262808698857	SRR13620354	2873.66845787286	558	1893	AMPLICON	ILLUMINA	2020-11-19	Severe acute respiratory syndrome coronavirus 2	PAIRED	NETWORK FOR GENOMIC SURVEILLANCE IN SOUTH AFRICA (NGS-SA)	South Africa	Africa			0.999262808698857	SRR13620354	SRR13620354	NA		23403	A	G	A>G	S	S	GAT	GGT	1841	1841	614	D	G	A23403G;D614G;S;S	FALSE	FALSE	Yes	FALSE	Non-Synonymous	SD2	TRUE	TRUE	FALSE	FALSE	FALSE	FALSE	FALSE	FALSE	FALSE	614	2	S:D614G
SRR13620354	23664	1	0	0.0	0.0	0	0.0	0.0	0	0.0	0.0	2222	60.0	60.0	0	NA	NA	NA	NA	2222	2222	1014	0.45634563456345634	1208	0.5436543654365437	2222	1	SRR13620354	2873.66845787286	558	1893	AMPLICON	ILLUMINA	2020-11-19	Severe acute respiratory syndrome coronavirus 2	PAIRED	NETWORK FOR GENOMIC SURVEILLANCE IN SOUTH AFRICA (NGS-SA)	South Africa	Africa			1	SRR13620354	SRR13620354	NA		23664	C	T	C>T	S	S	GCA	GTA	2102	2102	701	A	V	C23664T;A701V;S;S	FALSE	FALSE	Yes	FALSE	Non-Synonymous	NA	TRUE	TRUE	FALSE	FALSE	FALSE	FALSE	FALSE	FALSE	FALSE	701	2	S:A701V
SRR13620354	26456	2	0	0.0	0.0	2	60.0	60.0	0	0.0	0.0	3834	60.0	60.0	0	NA	NA	NA	NA	3836	3836	1862	0.4856546687532603	1972	0.5143453312467396	3834	0.999478623566215	SRR13620354	2873.66845787286	558	1893	AMPLICON	ILLUMINA	2020-11-19	Severe acute respiratory syndrome coronavirus 2	PAIRED	NETWORK FOR GENOMIC SURVEILLANCE IN SOUTH AFRICA (NGS-SA)	South Africa	Africa			0.999478623566215	SRR13620354	SRR13620354	NA		26456	C	T	C>T	E	E	CCT	CTT	212	212	71	P	L	C26456T;P71L;E;E	FALSE	FALSE	Yes	FALSE	Non-Synonymous	NA	TRUE	FALSE	FALSE	FALSE	FALSE	FALSE	FALSE	FALSE	FALSE	71	2	E:P71L
SRR13620354	28887	1	0	0.0	0.0	0	0.0	0.0	0	0.0	0.0	306	59.98	59.98	0	NA	NA	NA	NA	306	306	144	0.47058823529411764	162	0.5294117647058824	306	1	SRR13620354	2873.66845787286	558	1893	AMPLICON	ILLUMINA	2020-11-19	Severe acute respiratory syndrome coronavirus 2	PAIRED	NETWORK FOR GENOMIC SURVEILLANCE IN SOUTH AFRICA (NGS-SA)	South Africa	Africa			1	SRR13620354	SRR13620354	NA		28887	C	T	C>T	N	N	ACT	ATT	614	614	205	T	I	C28887T;T205I;N;N	FALSE	FALSE	Yes	FALSE	Non-Synonymous	NA	TRUE	TRUE	FALSE	FALSE	FALSE	FALSE	FALSE	FALSE	FALSE	205	2	N:T205I
SRR13620355	1059	1	0	0.0	0.0	0	0.0	0.0	0	0.0	0.0	2080	60.0	60.0	0	NA	NA	NA	NA	2080	2080	1042	0.5009615384615385	1038	0.49903846153846154	2080	1	SRR13620355	3793.6321924269	398	555	AMPLICON	ILLUMINA	2020-11-19	Severe acute respiratory syndrome coronavirus 2	PAIRED	NETWORK FOR GENOMIC SURVEILLANCE IN SOUTH AFRICA (NGS-SA)	South Africa	Africa			1	SRR13620355	SRR13620355	NA		1059	C	T	C>T	orf1a	NSP2	ACC	ATC	794	254	85	T	I	C1059T;T85I;orf1a;NSP2	FALSE	FALSE	Yes	FALSE	Non-Synonymous	NA	TRUE	TRUE	FALSE	FALSE	FALSE	FALSE	TRUE	FALSE	FALSE	265	2	NSP2:T85I
SRR13620355	2692	1	0	0.0	0.0	0	0.0	0.0	0	0.0	0.0	1728	60.0	60.0	0	NA	NA	NA	NA	1728	1728	862	0.4988425925925926	866	0.5011574074074074	1728	1	SRR13620355	3793.6321924269	398	555	AMPLICON	ILLUMINA	2020-11-19	Severe acute respiratory syndrome coronavirus 2	PAIRED	NETWORK FOR GENOMIC SURVEILLANCE IN SOUTH AFRICA (NGS-SA)	South Africa	Africa			1	SRR13620355	SRR13620355	NA		2692	A	T	A>T	orf1a	NSP2	ACA	ACT	2427	1887	629	T	T	A2692T;T629T;orf1a;NSP2	FALSE	FALSE	Yes	TRUE	Synonymous	NA	TRUE	TRUE	FALSE	FALSE	FALSE	FALSE	FALSE	FALSE	FALSE	809	2	NSP2:T629T
SRR13620355	3037	1	0	0.0	0.0	0	0.0	0.0	0	0.0	0.0	4334	60.0	60.0	0	NA	NA	NA	NA	4348	4348	2190	0.5053068758652515	2144	0.4946931241347485	4334	0.996780128794848	SRR13620355	3793.6321924269	398	555	AMPLICON	ILLUMINA	2020-11-19	Severe acute respiratory syndrome coronavirus 2	PAIRED	NETWORK FOR GENOMIC SURVEILLANCE IN SOUTH AFRICA (NGS-SA)	South Africa	Africa			0.996780128794848	SRR13620355	SRR13620355	NA		3037	C	T	C>T	orf1a	NSP3	TTC	TTT	2772	318	106	F	F	C3037T;F106F;orf1a;NSP3	FALSE	FALSE	Yes	TRUE	Synonymous	NA	TRUE	TRUE	FALSE	FALSE	FALSE	FALSE	TRUE	TRUE	TRUE	924	2	NSP3:F106F
SRR13620355	5100	2	0	0.0	0.0	114	60.0	60.0	0	0.0	0.0	3624	60.0	60.0	0	NA	NA	NA	NA	3738	3738	1878	0.5182119205298014	1746	0.4817880794701987	3624	0.969502407704655	SRR13620355	3793.6321924269	398	555	AMPLICON	ILLUMINA	2020-11-19	Severe acute respiratory syndrome coronavirus 2	PAIRED	NETWORK FOR GENOMIC SURVEILLANCE IN SOUTH AFRICA (NGS-SA)	South Africa	Africa			0.969502407704655	SRR13620355	SRR13620355	NA		5100	C	T	C>T	orf1a	NSP3	TCA	TTA	4835	2381	794	S	L	C5100T;S794L;orf1a;NSP3	FALSE	FALSE	Yes	FALSE	Non-Synonymous	NA	TRUE	TRUE	FALSE	FALSE	FALSE	FALSE	TRUE	TRUE	FALSE	1612	2	NSP3:S794L
SRR13620355	5230	3	2	60.0	20.0	0	0.0	0.0	2	60.0	60.0	2664	60.0	60.0	0	NA	NA	NA	NA	2668	2668	1310	0.49174174174174173	1354	0.5082582582582582	2664	0.998500749625187	SRR13620355	3793.6321924269	398	555	AMPLICON	ILLUMINA	2020-11-19	Severe acute respiratory syndrome coronavirus 2	PAIRED	NETWORK FOR GENOMIC SURVEILLANCE IN SOUTH AFRICA (NGS-SA)	South Africa	Africa			0.998500749625187	SRR13620355	SRR13620355	NA		5230	G	T	G>T	orf1a	NSP3	AAG	AAT	4965	2511	837	K	N	G5230T;K837N;orf1a;NSP3	FALSE	FALSE	Yes	FALSE	Non-Synonymous	NA	TRUE	FALSE	FALSE	FALSE	FALSE	FALSE	FALSE	FALSE	FALSE	1655	2	NSP3:K837N
SRR13620355	10323	3	2	60.0	39.0	0	0.0	0.0	3932	60.0	60.0	2	60.0	60.0	0	NA	NA	NA	NA	3936	3936	1896	0.4821973550356053	2036	0.5178026449643948	3932	0.998983739837398	SRR13620355	3793.6321924269	398	555	AMPLICON	ILLUMINA	2020-11-19	Severe acute respiratory syndrome coronavirus 2	PAIRED	NETWORK FOR GENOMIC SURVEILLANCE IN SOUTH AFRICA (NGS-SA)	South Africa	Africa			0.998983739837398	SRR13620355	SRR13620355	NA		10323	A	G	A>G	orf1a	NSP5	AAG	AGG	10058	269	90	K	R	A10323G;K90R;orf1a;NSP5	FALSE	FALSE	Yes	FALSE	Non-Synonymous	NA	TRUE	TRUE	FALSE	FALSE	FALSE	FALSE	FALSE	FALSE	FALSE	3353	2	NSP5:K90R
SRR13620355	21801	1	0	0.0	0.0	4488	60.0	60.0	0	0.0	0.0	0	0.0	0.0	0	NA	NA	NA	NA	4488	4488	2136	0.47593582887700536	2352	0.5240641711229946	4488	1	SRR13620355	3793.6321924269	398	555	AMPLICON	ILLUMINA	2020-11-19	Severe acute respiratory syndrome coronavirus 2	PAIRED	NETWORK FOR GENOMIC SURVEILLANCE IN SOUTH AFRICA (NGS-SA)	South Africa	Africa			1	SRR13620355	SRR13620355	NA		21801	A	C	A>C	S	S	GAT	GCT	239	239	80	D	A	A21801C;D80A;S;S	FALSE	FALSE	Yes	FALSE	Non-Synonymous	NTD	TRUE	TRUE	FALSE	FALSE	FALSE	FALSE	TRUE	FALSE	FALSE	80	2	S:D80A
SRR13620355	22206	1	0	0.0	0.0	0	0.0	0.0	2132	59.99	59.99	0	0.0	0.0	0	NA	NA	NA	NA	2134	2134	1016	0.47654784240150094	1116	0.5234521575984991	2132	0.999062792877226	SRR13620355	3793.6321924269	398	555	AMPLICON	ILLUMINA	2020-11-19	Severe acute respiratory syndrome coronavirus 2	PAIRED	NETWORK FOR GENOMIC SURVEILLANCE IN SOUTH AFRICA (NGS-SA)	South Africa	Africa			0.999062792877226	SRR13620355	SRR13620355	NA		22206	A	G	A>G	S	S	GAT	GGT	644	644	215	D	G	A22206G;D215G;S;S	FALSE	FALSE	Yes	FALSE	Non-Synonymous	NTD	TRUE	TRUE	FALSE	FALSE	FALSE	FALSE	FALSE	FALSE	FALSE	215	2	S:D215G
SRR13620355	22813	3	4	60.0	38.0	0	0.0	0.0	4	60.0	60.0	3088	60.0	60.0	0	NA	NA	NA	NA	3096	3096	1368	0.4430051813471503	1720	0.5569948186528497	3088	0.997416020671835	SRR13620355	3793.6321924269	398	555	AMPLICON	ILLUMINA	2020-11-19	Severe acute respiratory syndrome coronavirus 2	PAIRED	NETWORK FOR GENOMIC SURVEILLANCE IN SOUTH AFRICA (NGS-SA)	South Africa	Africa			0.997416020671835	SRR13620355	SRR13620355	NA		22813	G	T	G>T	S	S	AAG	AAT	1251	1251	417	K	N	G22813T;K417N;S;S	FALSE	FALSE	Yes	FALSE	Non-Synonymous	RBD	TRUE	TRUE	FALSE	FALSE	FALSE	FALSE	TRUE	FALSE	FALSE	417	2	S:K417N
SRR13620355	23403	1	0	0.0	0.0	0	0.0	0.0	5214	60.0	60.0	0	0.0	0.0	0	NA	NA	NA	NA	5214	5214	2466	0.47295742232451093	2748	0.5270425776754891	5214	1	SRR13620355	3793.6321924269	398	555	AMPLICON	ILLUMINA	2020-11-19	Severe acute respiratory syndrome coronavirus 2	PAIRED	NETWORK FOR GENOMIC SURVEILLANCE IN SOUTH AFRICA (NGS-SA)	South Africa	Africa			1	SRR13620355	SRR13620355	NA		23403	A	G	A>G	S	S	GAT	GGT	1841	1841	614	D	G	A23403G;D614G;S;S	FALSE	FALSE	Yes	FALSE	Non-Synonymous	SD2	TRUE	TRUE	FALSE	FALSE	FALSE	FALSE	FALSE	FALSE	FALSE	614	2	S:D614G
SRR13620355	23664	2	0	0.0	0.0	0	0.0	0.0	2	60.0	60.0	3698	60.0	60.0	0	NA	NA	NA	NA	3700	3700	1608	0.43482963764196864	2090	0.5651703623580314	3698	0.999459459459459	SRR13620355	3793.6321924269	398	555	AMPLICON	ILLUMINA	2020-11-19	Severe acute respiratory syndrome coronavirus 2	PAIRED	NETWORK FOR GENOMIC SURVEILLANCE IN SOUTH AFRICA (NGS-SA)	South Africa	Africa			0.999459459459459	SRR13620355	SRR13620355	NA		23664	C	T	C>T	S	S	GCA	GTA	2102	2102	701	A	V	C23664T;A701V;S;S	FALSE	FALSE	Yes	FALSE	Non-Synonymous	NA	TRUE	TRUE	FALSE	FALSE	FALSE	FALSE	FALSE	FALSE	FALSE	701	2	S:A701V
SRR13620355	26456	1	0	0.0	0.0	0	0.0	0.0	0	0.0	0.0	4466	60.0	60.0	0	NA	NA	NA	NA	4466	4466	2216	0.4961934617107031	2250	0.5038065382892969	4466	1	SRR13620355	3793.6321924269	398	555	AMPLICON	ILLUMINA	2020-11-19	Severe acute respiratory syndrome coronavirus 2	PAIRED	NETWORK FOR GENOMIC SURVEILLANCE IN SOUTH AFRICA (NGS-SA)	South Africa	Africa			1	SRR13620355	SRR13620355	NA		26456	C	T	C>T	E	E	CCT	CTT	212	212	71	P	L	C26456T;P71L;E;E	FALSE	FALSE	Yes	FALSE	Non-Synonymous	NA	TRUE	FALSE	FALSE	FALSE	FALSE	FALSE	FALSE	FALSE	FALSE	71	2	E:P71L
SRR13620355	28887	1	0	0.0	0.0	0	0.0	0.0	0	0.0	0.0	1212	60.0	60.0	0	NA	NA	NA	NA	1212	1212	602	0.4966996699669967	610	0.5033003300330033	1212	1	SRR13620355	3793.6321924269	398	555	AMPLICON	ILLUMINA	2020-11-19	Severe acute respiratory syndrome coronavirus 2	PAIRED	NETWORK FOR GENOMIC SURVEILLANCE IN SOUTH AFRICA (NGS-SA)	South Africa	Africa			1	SRR13620355	SRR13620355	NA		28887	C	T	C>T	N	N	ACT	ATT	614	614	205	T	I	C28887T;T205I;N;N	FALSE	FALSE	Yes	FALSE	Non-Synonymous	NA	TRUE	TRUE	FALSE	FALSE	FALSE	FALSE	FALSE	FALSE	FALSE	205	2	N:T205I
SRR13620356	1059	2	0	0.0	0.0	2	60.0	60.0	0	0.0	0.0	1656	60.0	60.0	0	NA	NA	NA	NA	1658	1658	862	0.5205314009661836	794	0.47946859903381644	1656	0.998793727382388	SRR13620356	2806.51308635304	325	1398	AMPLICON	ILLUMINA	2020-11-19	Severe acute respiratory syndrome coronavirus 2	PAIRED	NETWORK FOR GENOMIC SURVEILLANCE IN SOUTH AFRICA (NGS-SA)	South Africa	Africa			0.998793727382388	SRR13620356	SRR13620356	NA		1059	C	T	C>T	orf1a	NSP2	ACC	ATC	794	254	85	T	I	C1059T;T85I;orf1a;NSP2	FALSE	FALSE	Yes	FALSE	Non-Synonymous	NA	TRUE	TRUE	FALSE	FALSE	FALSE	FALSE	TRUE	FALSE	FALSE	265	2	NSP2:T85I
SRR13620356	2692	1	0	0.0	0.0	0	0.0	0.0	0	0.0	0.0	394	60.0	60.0	0	NA	NA	NA	NA	394	394	184	0.467005076142132	210	0.5329949238578681	394	1	SRR13620356	2806.51308635304	325	1398	AMPLICON	ILLUMINA	2020-11-19	Severe acute respiratory syndrome coronavirus 2	PAIRED	NETWORK FOR GENOMIC SURVEILLANCE IN SOUTH AFRICA (NGS-SA)	South Africa	Africa			1	SRR13620356	SRR13620356	NA		2692	A	T	A>T	orf1a	NSP2	ACA	ACT	2427	1887	629	T	T	A2692T;T629T;orf1a;NSP2	FALSE	FALSE	Yes	TRUE	Synonymous	NA	TRUE	TRUE	FALSE	FALSE	FALSE	FALSE	FALSE	FALSE	FALSE	809	2	NSP2:T629T
SRR13620356	3037	2	0	0.0	0.0	0	0.0	0.0	2	60.0	60.0	3506	60.0	60.0	0	NA	NA	NA	NA	3514	3514	1698	0.484312606959498	1808	0.515687393040502	3506	0.997723392145703	SRR13620356	2806.51308635304	325	1398	AMPLICON	ILLUMINA	2020-11-19	Severe acute respiratory syndrome coronavirus 2	PAIRED	NETWORK FOR GENOMIC SURVEILLANCE IN SOUTH AFRICA (NGS-SA)	South Africa	Africa			0.997723392145703	SRR13620356	SRR13620356	NA		3037	C	T	C>T	orf1a	NSP3	TTC	TTT	2772	318	106	F	F	C3037T;F106F;orf1a;NSP3	FALSE	FALSE	Yes	TRUE	Synonymous	NA	TRUE	TRUE	FALSE	FALSE	FALSE	FALSE	TRUE	TRUE	TRUE	924	2	NSP3:F106F
SRR13620356	5230	2	0	0.0	0.0	0	0.0	0.0	2	60.0	60.0	1900	60.0	60.0	0	NA	NA	NA	NA	1902	1902	964	0.5073684210526316	936	0.4926315789473684	1900	0.998948475289169	SRR13620356	2806.51308635304	325	1398	AMPLICON	ILLUMINA	2020-11-19	Severe acute respiratory syndrome coronavirus 2	PAIRED	NETWORK FOR GENOMIC SURVEILLANCE IN SOUTH AFRICA (NGS-SA)	South Africa	Africa			0.998948475289169	SRR13620356	SRR13620356	NA		5230	G	T	G>T	orf1a	NSP3	AAG	AAT	4965	2511	837	K	N	G5230T;K837N;orf1a;NSP3	FALSE	FALSE	Yes	FALSE	Non-Synonymous	NA	TRUE	FALSE	FALSE	FALSE	FALSE	FALSE	FALSE	FALSE	FALSE	1655	2	NSP3:K837N
SRR13620356	10323	2	4	60.0	39.0	0	0.0	0.0	3116	60.0	60.0	0	0.0	0.0	0	NA	NA	NA	NA	3120	3120	1524	0.4890885750962773	1592	0.5109114249037228	3116	0.998717948717949	SRR13620356	2806.51308635304	325	1398	AMPLICON	ILLUMINA	2020-11-19	Severe acute respiratory syndrome coronavirus 2	PAIRED	NETWORK FOR GENOMIC SURVEILLANCE IN SOUTH AFRICA (NGS-SA)	South Africa	Africa			0.998717948717949	SRR13620356	SRR13620356	NA		10323	A	G	A>G	orf1a	NSP5	AAG	AGG	10058	269	90	K	R	A10323G;K90R;orf1a;NSP5	FALSE	FALSE	Yes	FALSE	Non-Synonymous	NA	TRUE	TRUE	FALSE	FALSE	FALSE	FALSE	FALSE	FALSE	FALSE	3353	2	NSP5:K90R
SRR13620356	13197	2	0	0.0	0.0	8	60.0	60.0	0	0.0	0.0	5870	60.0	60.0	0	NA	NA	NA	NA	5878	5878	2904	0.49471890971039184	2966	0.5052810902896082	5870	0.998638992854712	SRR13620356	2806.51308635304	325	1398	AMPLICON	ILLUMINA	2020-11-19	Severe acute respiratory syndrome coronavirus 2	PAIRED	NETWORK FOR GENOMIC SURVEILLANCE IN SOUTH AFRICA (NGS-SA)	South Africa	Africa			0.998638992854712	SRR13620356	SRR13620356	NA		13197	C	T	C>T	orf1a	NSP10	ACA	ATA	12932	173	58	T	I	C13197T;T58I;orf1a;NSP10	FALSE	FALSE	Yes	FALSE	Non-Synonymous	NA	TRUE	TRUE	FALSE	FALSE	FALSE	FALSE	FALSE	FALSE	TRUE	4311	2	NSP10:T58I
SRR13620356	14408	2	0	0.0	0.0	4	60.0	60.0	0	0.0	0.0	4914	60.0	60.0	0	NA	NA	NA	NA	4922	4922	2480	0.5046805046805046	2434	0.4953194953194953	4914	0.998374644453474	SRR13620356	2806.51308635304	325	1398	AMPLICON	ILLUMINA	2020-11-19	Severe acute respiratory syndrome coronavirus 2	PAIRED	NETWORK FOR GENOMIC SURVEILLANCE IN SOUTH AFRICA (NGS-SA)	South Africa	Africa			0.998374644453474	SRR13620356	SRR13620356	NA		14408	C	T	C>T	orf1b	NSP12	CCT	CTT	941	968	323	P	L	C14408T;P323L;orf1b;NSP12	FALSE	FALSE	Yes	FALSE	Non-Synonymous	NA	TRUE	FALSE	FALSE	FALSE	FALSE	FALSE	FALSE	FALSE	FALSE	314	2	NSP12:P323L
SRR13620356	21160	2	0	0.0	0.0	0	0.0	0.0	188	60.0	60.0	144	60.0	60.0	0	NA	NA	NA	NA	332	332	66	0.4583333333333333	78	0.5416666666666666	144	0.433734939759036	SRR13620356	2806.51308635304	325	1398	AMPLICON	ILLUMINA	2020-11-19	Severe acute respiratory syndrome coronavirus 2	PAIRED	NETWORK FOR GENOMIC SURVEILLANCE IN SOUTH AFRICA (NGS-SA)	South Africa	Africa			0.433734939759036	SRR13620356	SRR13620356	NA		21160	G	T	G>T	orf1b	NSP16	GCT	TCT	7693	502	168	A	S	G21160T;A168S;orf1b;NSP16	FALSE	FALSE	No	FALSE	Non-Synonymous	NA	FALSE	FALSE	FALSE	FALSE	FALSE	FALSE	FALSE	FALSE	FALSE	2565	2	NSP16:A168S
SRR13620356	21614	1	0	0.0	0.0	0	0.0	0.0	0	0.0	0.0	792	60.0	60.0	0	NA	NA	NA	NA	792	792	360	0.45454545454545453	432	0.5454545454545454	792	1	SRR13620356	2806.51308635304	325	1398	AMPLICON	ILLUMINA	2020-11-19	Severe acute respiratory syndrome coronavirus 2	PAIRED	NETWORK FOR GENOMIC SURVEILLANCE IN SOUTH AFRICA (NGS-SA)	South Africa	Africa			1	SRR13620356	SRR13620356	NA		21614	C	T	C>T	S	S	CTT	TTT	52	52	18	L	F	C21614T;L18F;S;S	FALSE	FALSE	Yes	FALSE	Non-Synonymous	NTD	TRUE	TRUE	FALSE	FALSE	FALSE	FALSE	FALSE	FALSE	FALSE	18	2	S:L18F
SRR13620356	21801	2	6	60.0	37.0	3354	60.0	60.0	0	0.0	0.0	0	0.0	0.0	0	NA	NA	NA	NA	3360	3360	1660	0.4949314251639833	1694	0.5050685748360167	3354	0.998214285714286	SRR13620356	2806.51308635304	325	1398	AMPLICON	ILLUMINA	2020-11-19	Severe acute respiratory syndrome coronavirus 2	PAIRED	NETWORK FOR GENOMIC SURVEILLANCE IN SOUTH AFRICA (NGS-SA)	South Africa	Africa			0.998214285714286	SRR13620356	SRR13620356	NA		21801	A	C	A>C	S	S	GAT	GCT	239	239	80	D	A	A21801C;D80A;S;S	FALSE	FALSE	Yes	FALSE	Non-Synonymous	NTD	TRUE	TRUE	FALSE	FALSE	FALSE	FALSE	TRUE	FALSE	FALSE	80	2	S:D80A
SRR13620356	22206	1	0	0.0	0.0	0	0.0	0.0	1334	60.0	60.0	0	0.0	0.0	0	NA	NA	NA	NA	1334	1334	638	0.4782608695652174	696	0.5217391304347826	1334	1	SRR13620356	2806.51308635304	325	1398	AMPLICON	ILLUMINA	2020-11-19	Severe acute respiratory syndrome coronavirus 2	PAIRED	NETWORK FOR GENOMIC SURVEILLANCE IN SOUTH AFRICA (NGS-SA)	South Africa	Africa			1	SRR13620356	SRR13620356	NA		22206	A	G	A>G	S	S	GAT	GGT	644	644	215	D	G	A22206G;D215G;S;S	FALSE	FALSE	Yes	FALSE	Non-Synonymous	NTD	TRUE	TRUE	FALSE	FALSE	FALSE	FALSE	FALSE	FALSE	FALSE	215	2	S:D215G
SRR13620356	22813	1	0	0.0	0.0	0	0.0	0.0	0	0.0	0.0	2740	60.0	60.0	0	NA	NA	NA	NA	2740	2740	1210	0.4416058394160584	1530	0.5583941605839416	2740	1	SRR13620356	2806.51308635304	325	1398	AMPLICON	ILLUMINA	2020-11-19	Severe acute respiratory syndrome coronavirus 2	PAIRED	NETWORK FOR GENOMIC SURVEILLANCE IN SOUTH AFRICA (NGS-SA)	South Africa	Africa			1	SRR13620356	SRR13620356	NA		22813	G	T	G>T	S	S	AAG	AAT	1251	1251	417	K	N	G22813T;K417N;S;S	FALSE	FALSE	Yes	FALSE	Non-Synonymous	RBD	TRUE	TRUE	FALSE	FALSE	FALSE	FALSE	TRUE	FALSE	FALSE	417	2	S:K417N
SRR13620356	23403	3	4	60.0	34.0	0	0.0	0.0	4368	60.0	60.0	2	60.0	60.0	0	NA	NA	NA	NA	4374	4374	2020	0.4624542124542125	2348	0.5375457875457875	4368	0.998628257887517	SRR13620356	2806.51308635304	325	1398	AMPLICON	ILLUMINA	2020-11-19	Severe acute respiratory syndrome coronavirus 2	PAIRED	NETWORK FOR GENOMIC SURVEILLANCE IN SOUTH AFRICA (NGS-SA)	South Africa	Africa			0.998628257887517	SRR13620356	SRR13620356	NA		23403	A	G	A>G	S	S	GAT	GGT	1841	1841	614	D	G	A23403G;D614G;S;S	FALSE	FALSE	Yes	FALSE	Non-Synonymous	SD2	TRUE	TRUE	FALSE	FALSE	FALSE	FALSE	FALSE	FALSE	FALSE	614	2	S:D614G
SRR13620356	23664	2	0	0.0	0.0	2	60.0	60.0	0	0.0	0.0	2834	60.0	60.0	0	NA	NA	NA	NA	2836	2836	1300	0.45871559633027525	1534	0.5412844036697247	2834	0.999294781382228	SRR13620356	2806.51308635304	325	1398	AMPLICON	ILLUMINA	2020-11-19	Severe acute respiratory syndrome coronavirus 2	PAIRED	NETWORK FOR GENOMIC SURVEILLANCE IN SOUTH AFRICA (NGS-SA)	South Africa	Africa			0.999294781382228	SRR13620356	SRR13620356	NA		23664	C	T	C>T	S	S	GCA	GTA	2102	2102	701	A	V	C23664T;A701V;S;S	FALSE	FALSE	Yes	FALSE	Non-Synonymous	NA	TRUE	TRUE	FALSE	FALSE	FALSE	FALSE	FALSE	FALSE	FALSE	701	2	S:A701V
SRR13620356	26456	1	0	0.0	0.0	0	0.0	0.0	0	0.0	0.0	3814	60.0	60.0	0	NA	NA	NA	NA	3814	3814	1924	0.5044572627163083	1890	0.49554273728369164	3814	1	SRR13620356	2806.51308635304	325	1398	AMPLICON	ILLUMINA	2020-11-19	Severe acute respiratory syndrome coronavirus 2	PAIRED	NETWORK FOR GENOMIC SURVEILLANCE IN SOUTH AFRICA (NGS-SA)	South Africa	Africa			1	SRR13620356	SRR13620356	NA		26456	C	T	C>T	E	E	CCT	CTT	212	212	71	P	L	C26456T;P71L;E;E	FALSE	FALSE	Yes	FALSE	Non-Synonymous	NA	TRUE	FALSE	FALSE	FALSE	FALSE	FALSE	FALSE	FALSE	FALSE	71	2	E:P71L
SRR13620356	26645	2	0	0.0	0.0	6	60.0	60.0	0	0.0	0.0	3920	60.0	60.0	0	NA	NA	NA	NA	3926	3926	1952	0.49795918367346936	1968	0.5020408163265306	3920	0.998471726948548	SRR13620356	2806.51308635304	325	1398	AMPLICON	ILLUMINA	2020-11-19	Severe acute respiratory syndrome coronavirus 2	PAIRED	NETWORK FOR GENOMIC SURVEILLANCE IN SOUTH AFRICA (NGS-SA)	South Africa	Africa			0.998471726948548	SRR13620356	SRR13620356	NA		26645	C	T	C>T	M	M	AAC	AAT	123	123	41	N	N	C26645T;N41N;M;M	FALSE	FALSE	Yes	TRUE	Synonymous	NA	TRUE	TRUE	FALSE	TRUE	FALSE	FALSE	FALSE	FALSE	FALSE	41	2	M:N41N
SRR13620356	28887	1	0	0.0	0.0	0	0.0	0.0	0	0.0	0.0	402	60.0	60.0	0	NA	NA	NA	NA	402	402	220	0.5472636815920398	182	0.4527363184079602	402	1	SRR13620356	2806.51308635304	325	1398	AMPLICON	ILLUMINA	2020-11-19	Severe acute respiratory syndrome coronavirus 2	PAIRED	NETWORK FOR GENOMIC SURVEILLANCE IN SOUTH AFRICA (NGS-SA)	South Africa	Africa			1	SRR13620356	SRR13620356	NA		28887	C	T	C>T	N	N	ACT	ATT	614	614	205	T	I	C28887T;T205I;N;N	FALSE	FALSE	Yes	FALSE	Non-Synonymous	NA	TRUE	TRUE	FALSE	FALSE	FALSE	FALSE	FALSE	FALSE	FALSE	205	2	N:T205I
SRR13620357	1059	1	0	0.0	0.0	0	0.0	0.0	0	0.0	0.0	1774	60.0	60.0	0	NA	NA	NA	NA	1774	1774	932	0.5253664036076663	842	0.4746335963923337	1774	1	SRR13620357	3061.30581999865	398	1582	AMPLICON	ILLUMINA	2020-11-19	Severe acute respiratory syndrome coronavirus 2	PAIRED	NETWORK FOR GENOMIC SURVEILLANCE IN SOUTH AFRICA (NGS-SA)	South Africa	Africa			1	SRR13620357	SRR13620357	NA		1059	C	T	C>T	orf1a	NSP2	ACC	ATC	794	254	85	T	I	C1059T;T85I;orf1a;NSP2	FALSE	FALSE	Yes	FALSE	Non-Synonymous	NA	TRUE	TRUE	FALSE	FALSE	FALSE	FALSE	TRUE	FALSE	FALSE	265	2	NSP2:T85I
SRR13620357	2692	1	0	0.0	0.0	0	0.0	0.0	0	0.0	0.0	512	60.0	60.0	0	NA	NA	NA	NA	512	512	226	0.44140625	286	0.55859375	512	1	SRR13620357	3061.30581999865	398	1582	AMPLICON	ILLUMINA	2020-11-19	Severe acute respiratory syndrome coronavirus 2	PAIRED	NETWORK FOR GENOMIC SURVEILLANCE IN SOUTH AFRICA (NGS-SA)	South Africa	Africa			1	SRR13620357	SRR13620357	NA		2692	A	T	A>T	orf1a	NSP2	ACA	ACT	2427	1887	629	T	T	A2692T;T629T;orf1a;NSP2	FALSE	FALSE	Yes	TRUE	Synonymous	NA	TRUE	TRUE	FALSE	FALSE	FALSE	FALSE	FALSE	FALSE	FALSE	809	2	NSP2:T629T
SRR13620357	3037	1	0	0.0	0.0	0	0.0	0.0	0	0.0	0.0	3920	60.0	60.0	0	NA	NA	NA	NA	3938	3938	1912	0.48775510204081635	2008	0.5122448979591837	3920	0.995429151853733	SRR13620357	3061.30581999865	398	1582	AMPLICON	ILLUMINA	2020-11-19	Severe acute respiratory syndrome coronavirus 2	PAIRED	NETWORK FOR GENOMIC SURVEILLANCE IN SOUTH AFRICA (NGS-SA)	South Africa	Africa			0.995429151853733	SRR13620357	SRR13620357	NA		3037	C	T	C>T	orf1a	NSP3	TTC	TTT	2772	318	106	F	F	C3037T;F106F;orf1a;NSP3	FALSE	FALSE	Yes	TRUE	Synonymous	NA	TRUE	TRUE	FALSE	FALSE	FALSE	FALSE	TRUE	TRUE	TRUE	924	2	NSP3:F106F
SRR13620357	5230	2	0	0.0	0.0	0	0.0	0.0	2	60.0	60.0	1506	60.0	60.0	0	NA	NA	NA	NA	1508	1508	672	0.44621513944223107	834	0.5537848605577689	1506	0.99867374005305	SRR13620357	3061.30581999865	398	1582	AMPLICON	ILLUMINA	2020-11-19	Severe acute respiratory syndrome coronavirus 2	PAIRED	NETWORK FOR GENOMIC SURVEILLANCE IN SOUTH AFRICA (NGS-SA)	South Africa	Africa			0.99867374005305	SRR13620357	SRR13620357	NA		5230	G	T	G>T	orf1a	NSP3	AAG	AAT	4965	2511	837	K	N	G5230T;K837N;orf1a;NSP3	FALSE	FALSE	Yes	FALSE	Non-Synonymous	NA	TRUE	FALSE	FALSE	FALSE	FALSE	FALSE	FALSE	FALSE	FALSE	1655	2	NSP3:K837N
SRR13620357	10323	2	2	60.0	39.0	0	0.0	0.0	3476	60.0	60.0	0	0.0	0.0	0	NA	NA	NA	NA	3478	3478	1682	0.48388952819332565	1794	0.5161104718066744	3476	0.999424956871765	SRR13620357	3061.30581999865	398	1582	AMPLICON	ILLUMINA	2020-11-19	Severe acute respiratory syndrome coronavirus 2	PAIRED	NETWORK FOR GENOMIC SURVEILLANCE IN SOUTH AFRICA (NGS-SA)	South Africa	Africa			0.999424956871765	SRR13620357	SRR13620357	NA		10323	A	G	A>G	orf1a	NSP5	AAG	AGG	10058	269	90	K	R	A10323G;K90R;orf1a;NSP5	FALSE	FALSE	Yes	FALSE	Non-Synonymous	NA	TRUE	TRUE	FALSE	FALSE	FALSE	FALSE	FALSE	FALSE	FALSE	3353	2	NSP5:K90R
SRR13620357	14408	2	0	0.0	0.0	2	60.0	60.0	0	0.0	0.0	6388	60.0	60.0	0	NA	NA	NA	NA	6392	6392	3166	0.49561678146524735	3222	0.5043832185347527	6388	0.999374217772215	SRR13620357	3061.30581999865	398	1582	AMPLICON	ILLUMINA	2020-11-19	Severe acute respiratory syndrome coronavirus 2	PAIRED	NETWORK FOR GENOMIC SURVEILLANCE IN SOUTH AFRICA (NGS-SA)	South Africa	Africa			0.999374217772215	SRR13620357	SRR13620357	NA		14408	C	T	C>T	orf1b	NSP12	CCT	CTT	941	968	323	P	L	C14408T;P323L;orf1b;NSP12	FALSE	FALSE	Yes	FALSE	Non-Synonymous	NA	TRUE	FALSE	FALSE	FALSE	FALSE	FALSE	FALSE	FALSE	FALSE	314	2	NSP12:P323L
SRR13620357	21614	1	0	0.0	0.0	0	0.0	0.0	0	0.0	0.0	744	60.0	60.0	0	NA	NA	NA	NA	744	744	392	0.5268817204301075	352	0.4731182795698925	744	1	SRR13620357	3061.30581999865	398	1582	AMPLICON	ILLUMINA	2020-11-19	Severe acute respiratory syndrome coronavirus 2	PAIRED	NETWORK FOR GENOMIC SURVEILLANCE IN SOUTH AFRICA (NGS-SA)	South Africa	Africa			1	SRR13620357	SRR13620357	NA		21614	C	T	C>T	S	S	CTT	TTT	52	52	18	L	F	C21614T;L18F;S;S	FALSE	FALSE	Yes	FALSE	Non-Synonymous	NTD	TRUE	TRUE	FALSE	FALSE	FALSE	FALSE	FALSE	FALSE	FALSE	18	2	S:L18F
SRR13620357	21801	2	2	60.0	39.0	3572	60.0	60.0	0	0.0	0.0	0	0.0	0.0	0	NA	NA	NA	NA	3574	3574	1786	0.5	1786	0.5	3572	0.999440402909905	SRR13620357	3061.30581999865	398	1582	AMPLICON	ILLUMINA	2020-11-19	Severe acute respiratory syndrome coronavirus 2	PAIRED	NETWORK FOR GENOMIC SURVEILLANCE IN SOUTH AFRICA (NGS-SA)	South Africa	Africa			0.999440402909905	SRR13620357	SRR13620357	NA		21801	A	C	A>C	S	S	GAT	GCT	239	239	80	D	A	A21801C;D80A;S;S	FALSE	FALSE	Yes	FALSE	Non-Synonymous	NTD	TRUE	TRUE	FALSE	FALSE	FALSE	FALSE	TRUE	FALSE	FALSE	80	2	S:D80A
SRR13620357	22206	1	0	0.0	0.0	0	0.0	0.0	1466	60.0	60.0	0	0.0	0.0	0	NA	NA	NA	NA	1466	1466	646	0.4406548431105048	820	0.5593451568894953	1466	1	SRR13620357	3061.30581999865	398	1582	AMPLICON	ILLUMINA	2020-11-19	Severe acute respiratory syndrome coronavirus 2	PAIRED	NETWORK FOR GENOMIC SURVEILLANCE IN SOUTH AFRICA (NGS-SA)	South Africa	Africa			1	SRR13620357	SRR13620357	NA		22206	A	G	A>G	S	S	GAT	GGT	644	644	215	D	G	A22206G;D215G;S;S	FALSE	FALSE	Yes	FALSE	Non-Synonymous	NTD	TRUE	TRUE	FALSE	FALSE	FALSE	FALSE	FALSE	FALSE	FALSE	215	2	S:D215G
SRR13620357	22813	2	0	0.0	0.0	0	0.0	0.0	4	60.0	60.0	2932	60.0	60.0	0	NA	NA	NA	NA	2936	2936	1302	0.4440654843110505	1630	0.5559345156889495	2932	0.998637602179837	SRR13620357	3061.30581999865	398	1582	AMPLICON	ILLUMINA	2020-11-19	Severe acute respiratory syndrome coronavirus 2	PAIRED	NETWORK FOR GENOMIC SURVEILLANCE IN SOUTH AFRICA (NGS-SA)	South Africa	Africa			0.998637602179837	SRR13620357	SRR13620357	NA		22813	G	T	G>T	S	S	AAG	AAT	1251	1251	417	K	N	G22813T;K417N;S;S	FALSE	FALSE	Yes	FALSE	Non-Synonymous	RBD	TRUE	TRUE	FALSE	FALSE	FALSE	FALSE	TRUE	FALSE	FALSE	417	2	S:K417N
SRR13620357	23403	1	0	0.0	0.0	0	0.0	0.0	4900	60.0	60.0	0	0.0	0.0	0	NA	NA	NA	NA	4900	4900	2266	0.46244897959183673	2634	0.5375510204081633	4900	1	SRR13620357	3061.30581999865	398	1582	AMPLICON	ILLUMINA	2020-11-19	Severe acute respiratory syndrome coronavirus 2	PAIRED	NETWORK FOR GENOMIC SURVEILLANCE IN SOUTH AFRICA (NGS-SA)	South Africa	Africa			1	SRR13620357	SRR13620357	NA		23403	A	G	A>G	S	S	GAT	GGT	1841	1841	614	D	G	A23403G;D614G;S;S	FALSE	FALSE	Yes	FALSE	Non-Synonymous	SD2	TRUE	TRUE	FALSE	FALSE	FALSE	FALSE	FALSE	FALSE	FALSE	614	2	S:D614G
SRR13620357	23664	2	0	0.0	0.0	2	60.0	60.0	0	0.0	0.0	3208	60.0	60.0	0	NA	NA	NA	NA	3210	3210	1458	0.4544887780548628	1750	0.5455112219451371	3208	0.999376947040498	SRR13620357	3061.30581999865	398	1582	AMPLICON	ILLUMINA	2020-11-19	Severe acute respiratory syndrome coronavirus 2	PAIRED	NETWORK FOR GENOMIC SURVEILLANCE IN SOUTH AFRICA (NGS-SA)	South Africa	Africa			0.999376947040498	SRR13620357	SRR13620357	NA		23664	C	T	C>T	S	S	GCA	GTA	2102	2102	701	A	V	C23664T;A701V;S;S	FALSE	FALSE	Yes	FALSE	Non-Synonymous	NA	TRUE	TRUE	FALSE	FALSE	FALSE	FALSE	FALSE	FALSE	FALSE	701	2	S:A701V
SRR13620357	26456	2	0	0.0	0.0	2	60.0	60.0	0	0.0	0.0	4122	60.0	60.0	0	NA	NA	NA	NA	4124	4124	2042	0.49539058709364386	2080	0.5046094129063562	4122	0.999515033947624	SRR13620357	3061.30581999865	398	1582	AMPLICON	ILLUMINA	2020-11-19	Severe acute respiratory syndrome coronavirus 2	PAIRED	NETWORK FOR GENOMIC SURVEILLANCE IN SOUTH AFRICA (NGS-SA)	South Africa	Africa			0.999515033947624	SRR13620357	SRR13620357	NA		26456	C	T	C>T	E	E	CCT	CTT	212	212	71	P	L	C26456T;P71L;E;E	FALSE	FALSE	Yes	FALSE	Non-Synonymous	NA	TRUE	FALSE	FALSE	FALSE	FALSE	FALSE	FALSE	FALSE	FALSE	71	2	E:P71L
SRR13620357	26645	2	0	0.0	0.0	4	60.0	60.0	0	0.0	0.0	4438	60.0	60.0	0	NA	NA	NA	NA	4442	4442	2312	0.5209553853086976	2126	0.4790446146913024	4438	0.9990995047276	SRR13620357	3061.30581999865	398	1582	AMPLICON	ILLUMINA	2020-11-19	Severe acute respiratory syndrome coronavirus 2	PAIRED	NETWORK FOR GENOMIC SURVEILLANCE IN SOUTH AFRICA (NGS-SA)	South Africa	Africa			0.9990995047276	SRR13620357	SRR13620357	NA		26645	C	T	C>T	M	M	AAC	AAT	123	123	41	N	N	C26645T;N41N;M;M	FALSE	FALSE	Yes	TRUE	Synonymous	NA	TRUE	TRUE	FALSE	TRUE	FALSE	FALSE	FALSE	FALSE	FALSE	41	2	M:N41N
SRR13620357	28887	1	0	0.0	0.0	0	0.0	0.0	0	0.0	0.0	362	60.0	60.0	0	NA	NA	NA	NA	362	362	170	0.4696132596685083	192	0.5303867403314917	362	1	SRR13620357	3061.30581999865	398	1582	AMPLICON	ILLUMINA	2020-11-19	Severe acute respiratory syndrome coronavirus 2	PAIRED	NETWORK FOR GENOMIC SURVEILLANCE IN SOUTH AFRICA (NGS-SA)	South Africa	Africa			1	SRR13620357	SRR13620357	NA		28887	C	T	C>T	N	N	ACT	ATT	614	614	205	T	I	C28887T;T205I;N;N	FALSE	FALSE	Yes	FALSE	Non-Synonymous	NA	TRUE	TRUE	FALSE	FALSE	FALSE	FALSE	FALSE	FALSE	FALSE	205	2	N:T205I
SRR13620357	29223	2	0	0.0	0.0	138	60.0	60.0	0	0.0	0.0	2620	60.0	60.0	0	NA	NA	NA	NA	2758	2758	60	0.43478260869565216	78	0.5652173913043478	138	0.0500362581580856	SRR13620357	3061.30581999865	398	1582	AMPLICON	ILLUMINA	2020-11-19	Severe acute respiratory syndrome coronavirus 2	PAIRED	NETWORK FOR GENOMIC SURVEILLANCE IN SOUTH AFRICA (NGS-SA)	South Africa	Africa			0.0500362581580856	SRR13620357	SRR13620357	NA		29223	T	C	T>C	N	N	ATG	ACG	950	950	317	M	T	T29223C;M317T;N;N	FALSE	FALSE	No	FALSE	Non-Synonymous	NA	FALSE	TRUE	FALSE	FALSE	FALSE	FALSE	TRUE	FALSE	FALSE	317	2	N:M317T
SRR13620360	635	2	0	0.0	0.0	3612	60.0	60.0	0	0.0	0.0	432	60.0	60.0	0	NA	NA	NA	NA	4044	4044	177	0.4097222222222222	255	0.5902777777777778	432	0.106824925816024	SRR13620360	3140.57956194526	1939	5003	AMPLICON	ILLUMINA	2020-11-12	Severe acute respiratory syndrome coronavirus 2	PAIRED	NETWORK FOR GENOMIC SURVEILLANCE IN SOUTH AFRICA (NGS-SA)	South Africa	Africa			0.106824925816024	SRR13620360	SRR13620360	NA		635	C	T	C>T	orf1a	NSP1	CGT	TGT	370	370	124	R	C	C635T;R124C;orf1a;NSP1	FALSE	FALSE	No	FALSE	Non-Synonymous	NA	TRUE	TRUE	FALSE	FALSE	FALSE	FALSE	FALSE	FALSE	FALSE	124	2	NSP1:R124C
SRR13620360	984	2	0	0.0	0.0	172	60.0	60.0	3238	60.0	60.0	0	0.0	0.0	0	NA	NA	NA	NA	3410	3410	82	0.47674418604651164	90	0.5232558139534884	172	0.0504398826979472	SRR13620360	3140.57956194526	1939	5003	AMPLICON	ILLUMINA	2020-11-12	Severe acute respiratory syndrome coronavirus 2	PAIRED	NETWORK FOR GENOMIC SURVEILLANCE IN SOUTH AFRICA (NGS-SA)	South Africa	Africa			0.0504398826979472	SRR13620360	SRR13620360	NA		984	G	C	G>C	orf1a	NSP2	TGG	TCG	719	179	60	W	S	G984C;W60S;orf1a;NSP2	FALSE	FALSE	No	FALSE	Non-Synonymous	NA	FALSE	TRUE	FALSE	FALSE	FALSE	FALSE	TRUE	TRUE	FALSE	240	2	NSP2:W60S
SRR13620360	1059	1	0	0.0	0.0	0	0.0	0.0	0	0.0	0.0	2672	60.0	60.0	0	NA	NA	NA	NA	2672	2672	1440	0.5389221556886228	1232	0.46107784431137727	2672	1	SRR13620360	3140.57956194526	1939	5003	AMPLICON	ILLUMINA	2020-11-12	Severe acute respiratory syndrome coronavirus 2	PAIRED	NETWORK FOR GENOMIC SURVEILLANCE IN SOUTH AFRICA (NGS-SA)	South Africa	Africa			1	SRR13620360	SRR13620360	NA		1059	C	T	C>T	orf1a	NSP2	ACC	ATC	794	254	85	T	I	C1059T;T85I;orf1a;NSP2	FALSE	FALSE	Yes	FALSE	Non-Synonymous	NA	TRUE	TRUE	FALSE	FALSE	FALSE	FALSE	TRUE	FALSE	FALSE	265	2	NSP2:T85I
SRR13620360	3037	1	0	0.0	0.0	0	0.0	0.0	0	0.0	0.0	4070	60.0	60.0	0	NA	NA	NA	NA	4072	4072	2128	0.5228501228501229	1942	0.47714987714987717	4070	0.99950884086444	SRR13620360	3140.57956194526	1939	5003	AMPLICON	ILLUMINA	2020-11-12	Severe acute respiratory syndrome coronavirus 2	PAIRED	NETWORK FOR GENOMIC SURVEILLANCE IN SOUTH AFRICA (NGS-SA)	South Africa	Africa			0.99950884086444	SRR13620360	SRR13620360	NA		3037	C	T	C>T	orf1a	NSP3	TTC	TTT	2772	318	106	F	F	C3037T;F106F;orf1a;NSP3	FALSE	FALSE	Yes	TRUE	Synonymous	NA	TRUE	TRUE	FALSE	FALSE	FALSE	FALSE	TRUE	TRUE	TRUE	924	2	NSP3:F106F
SRR13620360	5230	2	0	0.0	0.0	0	0.0	0.0	4	60.0	60.0	1172	60.0	60.0	0	NA	NA	NA	NA	1176	1176	548	0.46757679180887374	624	0.5324232081911263	1172	0.996598639455782	SRR13620360	3140.57956194526	1939	5003	AMPLICON	ILLUMINA	2020-11-12	Severe acute respiratory syndrome coronavirus 2	PAIRED	NETWORK FOR GENOMIC SURVEILLANCE IN SOUTH AFRICA (NGS-SA)	South Africa	Africa			0.996598639455782	SRR13620360	SRR13620360	NA		5230	G	T	G>T	orf1a	NSP3	AAG	AAT	4965	2511	837	K	N	G5230T;K837N;orf1a;NSP3	FALSE	FALSE	Yes	FALSE	Non-Synonymous	NA	TRUE	FALSE	FALSE	FALSE	FALSE	FALSE	FALSE	FALSE	FALSE	1655	2	NSP3:K837N
SRR13620360	6525	2	0	0.0	0.0	4	60.0	60.0	0	0.0	0.0	4332	60.0	60.0	0	NA	NA	NA	NA	4336	4336	2410	0.5563250230840259	1922	0.44367497691597413	4332	0.999077490774908	SRR13620360	3140.57956194526	1939	5003	AMPLICON	ILLUMINA	2020-11-12	Severe acute respiratory syndrome coronavirus 2	PAIRED	NETWORK FOR GENOMIC SURVEILLANCE IN SOUTH AFRICA (NGS-SA)	South Africa	Africa			0.999077490774908	SRR13620360	SRR13620360	NA		6525	C	T	C>T	orf1a	NSP3	ACA	ATA	6260	3806	1269	T	I	C6525T;T1269I;orf1a;NSP3	FALSE	FALSE	Yes	FALSE	Non-Synonymous	NA	TRUE	TRUE	FALSE	FALSE	FALSE	FALSE	TRUE	TRUE	FALSE	2087	2	NSP3:T1269I
SRR13620360	8936	2	0	0.0	0.0	0	0.0	0.0	836	60.0	60.0	44	60.0	60.0	0	NA	NA	NA	NA	880	880	28	0.6363636363636364	16	0.36363636363636365	44	0.05	SRR13620360	3140.57956194526	1939	5003	AMPLICON	ILLUMINA	2020-11-12	Severe acute respiratory syndrome coronavirus 2	PAIRED	NETWORK FOR GENOMIC SURVEILLANCE IN SOUTH AFRICA (NGS-SA)	South Africa	Africa			0.05	SRR13620360	SRR13620360	NA		8936	G	T	G>T	orf1a	NSP4	GCA	TCA	8671	382	128	A	S	G8936T;A128S;orf1a;NSP4	FALSE	FALSE	No	FALSE	Non-Synonymous	NA	TRUE	FALSE	FALSE	FALSE	FALSE	FALSE	FALSE	FALSE	FALSE	2891	2	NSP4:A128S
SRR13620360	8964	3	0	0.0	0.0	2464	60.0	60.0	2	60.0	60.0	154	60.0	60.0	0	NA	NA	NA	NA	2620	2620	78	0.5064935064935064	76	0.4935064935064935	154	0.0587786259541985	SRR13620360	3140.57956194526	1939	5003	AMPLICON	ILLUMINA	2020-11-12	Severe acute respiratory syndrome coronavirus 2	PAIRED	NETWORK FOR GENOMIC SURVEILLANCE IN SOUTH AFRICA (NGS-SA)	South Africa	Africa			0.0587786259541985	SRR13620360	SRR13620360	NA		8964	C	T	C>T	orf1a	NSP4	TCA	TTA	8699	410	137	S	L	C8964T;S137L;orf1a;NSP4	FALSE	FALSE	No	FALSE	Non-Synonymous	NA	TRUE	TRUE	FALSE	FALSE	FALSE	FALSE	TRUE	FALSE	FALSE	2900	2	NSP4:S137L
SRR13620360	10323	1	0	0.0	0.0	0	0.0	0.0	1598	60.0	60.0	0	0.0	0.0	0	NA	NA	NA	NA	1598	1598	794	0.49687108886107634	804	0.5031289111389237	1598	1	SRR13620360	3140.57956194526	1939	5003	AMPLICON	ILLUMINA	2020-11-12	Severe acute respiratory syndrome coronavirus 2	PAIRED	NETWORK FOR GENOMIC SURVEILLANCE IN SOUTH AFRICA (NGS-SA)	South Africa	Africa			1	SRR13620360	SRR13620360	NA		10323	A	G	A>G	orf1a	NSP5	AAG	AGG	10058	269	90	K	R	A10323G;K90R;orf1a;NSP5	FALSE	FALSE	Yes	FALSE	Non-Synonymous	NA	TRUE	TRUE	FALSE	FALSE	FALSE	FALSE	FALSE	FALSE	FALSE	3353	2	NSP5:K90R
SRR13620360	11083	2	0	0.0	0.0	0	0.0	0.0	1096	60.0	60.0	236	60.0	60.0	0	NA	NA	NA	NA	1340	1340	134	0.5677966101694916	102	0.4322033898305085	236	0.176119402985075	SRR13620360	3140.57956194526	1939	5003	AMPLICON	ILLUMINA	2020-11-12	Severe acute respiratory syndrome coronavirus 2	PAIRED	NETWORK FOR GENOMIC SURVEILLANCE IN SOUTH AFRICA (NGS-SA)	South Africa	Africa			0.176119402985075	SRR13620360	SRR13620360	NA		11083	G	T	G>T	orf1a	NSP6	TTG	TTT	10818	111	37	L	F	G11083T;L37F;orf1a;NSP6	FALSE	FALSE	No	FALSE	Non-Synonymous	NA	TRUE	TRUE	FALSE	FALSE	FALSE	FALSE	FALSE	FALSE	FALSE	3606	2	NSP6:L37F
SRR13620360	14408	2	2	60.0	39.0	0	0.0	0.0	0	0.0	0.0	7219	60.0	60.0	0	NA	NA	NA	NA	7221	7221	4297	0.5952347970633052	2922	0.4047652029366948	7219	0.999723030051239	SRR13620360	3140.57956194526	1939	5003	AMPLICON	ILLUMINA	2020-11-12	Severe acute respiratory syndrome coronavirus 2	PAIRED	NETWORK FOR GENOMIC SURVEILLANCE IN SOUTH AFRICA (NGS-SA)	South Africa	Africa			0.999723030051239	SRR13620360	SRR13620360	NA		14408	C	T	C>T	orf1b	NSP12	CCT	CTT	941	968	323	P	L	C14408T;P323L;orf1b;NSP12	FALSE	FALSE	Yes	FALSE	Non-Synonymous	NA	TRUE	FALSE	FALSE	FALSE	FALSE	FALSE	FALSE	FALSE	FALSE	314	2	NSP12:P323L
SRR13620360	17761	2	0	0.0	0.0	0	0.0	0.0	134	60.0	60.0	8	60.0	60.0	0	NA	NA	NA	NA	142	142	2	0.25	6	0.75	8	0.0563380281690141	SRR13620360	3140.57956194526	1939	5003	AMPLICON	ILLUMINA	2020-11-12	Severe acute respiratory syndrome coronavirus 2	PAIRED	NETWORK FOR GENOMIC SURVEILLANCE IN SOUTH AFRICA (NGS-SA)	South Africa	Africa			0.0563380281690141	SRR13620360	SRR13620360	NA		17761	G	T	G>T	orf1b	NSP13	GCT	TCT	4294	1525	509	A	S	G17761T;A509S;orf1b;NSP13	FALSE	FALSE	No	FALSE	Non-Synonymous	NA	TRUE	TRUE	FALSE	FALSE	FALSE	FALSE	FALSE	FALSE	TRUE	1432	2	NSP13:A509S
SRR13620360	21398	2	0	0.0	0.0	6	60.0	60.0	0	0.0	0.0	100	60.0	60.0	0	NA	NA	NA	NA	106	106	2	0.3333333333333333	4	0.6666666666666666	6	0.0566037735849057	SRR13620360	3140.57956194526	1939	5003	AMPLICON	ILLUMINA	2020-11-12	Severe acute respiratory syndrome coronavirus 2	PAIRED	NETWORK FOR GENOMIC SURVEILLANCE IN SOUTH AFRICA (NGS-SA)	South Africa	Africa			0.0566037735849057	SRR13620360	SRR13620360	NA		21398	T	C	T>C	orf1b	NSP16	ATG	ACG	7931	740	247	M	T	T21398C;M247T;orf1b;NSP16	FALSE	FALSE	No	FALSE	Non-Synonymous	NA	FALSE	TRUE	FALSE	FALSE	FALSE	FALSE	FALSE	FALSE	TRUE	2644	2	NSP16:M247T
SRR13620360	21399	2	6	60.0	37.67	0	0.0	0.0	98	60.0	60.0	0	0.0	0.0	0	NA	NA	NA	NA	104	104	2	0.3333333333333333	4	0.6666666666666666	6	0.0576923076923077	SRR13620360	3140.57956194526	1939	5003	AMPLICON	ILLUMINA	2020-11-12	Severe acute respiratory syndrome coronavirus 2	PAIRED	NETWORK FOR GENOMIC SURVEILLANCE IN SOUTH AFRICA (NGS-SA)	South Africa	Africa			0.0576923076923077	SRR13620360	SRR13620360	NA		21399	G	A	G>A	orf1b	NSP16	ATG	ATA	7932	741	247	M	I	G21399A;M247I;orf1b;NSP16	FALSE	FALSE	No	FALSE	Non-Synonymous	NA	FALSE	TRUE	FALSE	FALSE	FALSE	FALSE	FALSE	FALSE	TRUE	2644	2	NSP16:M247I
SRR13620360	21400	2	106	60.0	38.38	0	0.0	0.0	0	0.0	0.0	6	60.0	60.0	0	NA	NA	NA	NA	112	112	2	0.3333333333333333	4	0.6666666666666666	6	0.0535714285714286	SRR13620360	3140.57956194526	1939	5003	AMPLICON	ILLUMINA	2020-11-12	Severe acute respiratory syndrome coronavirus 2	PAIRED	NETWORK FOR GENOMIC SURVEILLANCE IN SOUTH AFRICA (NGS-SA)	South Africa	Africa			0.0535714285714286	SRR13620360	SRR13620360	NA		21400	A	T	A>T	orf1b	NSP16	AGT	TGT	7933	742	248	S	C	A21400T;S248C;orf1b;NSP16	FALSE	FALSE	No	FALSE	Non-Synonymous	NA	FALSE	TRUE	FALSE	FALSE	FALSE	FALSE	FALSE	FALSE	TRUE	2645	2	NSP16:S248C
SRR13620360	21544	2	0	0.0	0.0	22	60.0	60.0	386	60.0	60.0	0	0.0	0.0	0	NA	NA	NA	NA	408	408	16	0.7272727272727273	6	0.2727272727272727	22	0.053921568627451	SRR13620360	3140.57956194526	1939	5003	AMPLICON	ILLUMINA	2020-11-12	Severe acute respiratory syndrome coronavirus 2	PAIRED	NETWORK FOR GENOMIC SURVEILLANCE IN SOUTH AFRICA (NGS-SA)	South Africa	Africa			0.053921568627451	SRR13620360	SRR13620360	NA		21544	G	C	G>C	orf1b	NSP16	GTT	CTT	8077	886	296	V	L	G21544C;V296L;orf1b;NSP16	FALSE	FALSE	No	FALSE	Non-Synonymous	NA	TRUE	TRUE	FALSE	FALSE	FALSE	FALSE	TRUE	TRUE	FALSE	2693	2	NSP16:V296L
SRR13620360	21801	2	92	60.0	37.65	3036	60.0	60.0	0	0.0	0.0	0	0.0	0.0	0	NA	NA	NA	NA	3128	3128	1494	0.49209486166007904	1542	0.5079051383399209	3036	0.970588235294118	SRR13620360	3140.57956194526	1939	5003	AMPLICON	ILLUMINA	2020-11-12	Severe acute respiratory syndrome coronavirus 2	PAIRED	NETWORK FOR GENOMIC SURVEILLANCE IN SOUTH AFRICA (NGS-SA)	South Africa	Africa			0.970588235294118	SRR13620360	SRR13620360	NA		21801	A	C	A>C	S	S	GAT	GCT	239	239	80	D	A	A21801C;D80A;S;S	FALSE	FALSE	Yes	FALSE	Non-Synonymous	NTD	TRUE	TRUE	FALSE	FALSE	FALSE	FALSE	TRUE	FALSE	FALSE	80	2	S:D80A
SRR13620360	22206	1	0	0.0	0.0	0	0.0	0.0	570	60.0	60.0	0	0.0	0.0	0	NA	NA	NA	NA	570	570	282	0.49473684210526314	288	0.5052631578947369	570	1	SRR13620360	3140.57956194526	1939	5003	AMPLICON	ILLUMINA	2020-11-12	Severe acute respiratory syndrome coronavirus 2	PAIRED	NETWORK FOR GENOMIC SURVEILLANCE IN SOUTH AFRICA (NGS-SA)	South Africa	Africa			1	SRR13620360	SRR13620360	NA		22206	A	G	A>G	S	S	GAT	GGT	644	644	215	D	G	A22206G;D215G;S;S	FALSE	FALSE	Yes	FALSE	Non-Synonymous	NTD	TRUE	TRUE	FALSE	FALSE	FALSE	FALSE	FALSE	FALSE	FALSE	215	2	S:D215G
SRR13620360	22813	2	0	0.0	0.0	0	0.0	0.0	2	60.0	60.0	5292	60.0	60.0	0	NA	NA	NA	NA	5294	5294	2260	0.4270597127739985	3032	0.5729402872260015	5292	0.999622213826974	SRR13620360	3140.57956194526	1939	5003	AMPLICON	ILLUMINA	2020-11-12	Severe acute respiratory syndrome coronavirus 2	PAIRED	NETWORK FOR GENOMIC SURVEILLANCE IN SOUTH AFRICA (NGS-SA)	South Africa	Africa			0.999622213826974	SRR13620360	SRR13620360	NA		22813	G	T	G>T	S	S	AAG	AAT	1251	1251	417	K	N	G22813T;K417N;S;S	FALSE	FALSE	Yes	FALSE	Non-Synonymous	RBD	TRUE	TRUE	FALSE	FALSE	FALSE	FALSE	TRUE	FALSE	FALSE	417	2	S:K417N
SRR13620360	23403	3	2	60.0	39.0	0	0.0	0.0	6751	60.0	60.0	2	60.0	60.0	0	NA	NA	NA	NA	6757	6757	3176	0.47044882239668195	3575	0.529551177603318	6751	0.999112031966849	SRR13620360	3140.57956194526	1939	5003	AMPLICON	ILLUMINA	2020-11-12	Severe acute respiratory syndrome coronavirus 2	PAIRED	NETWORK FOR GENOMIC SURVEILLANCE IN SOUTH AFRICA (NGS-SA)	South Africa	Africa			0.999112031966849	SRR13620360	SRR13620360	NA		23403	A	G	A>G	S	S	GAT	GGT	1841	1841	614	D	G	A23403G;D614G;S;S	FALSE	FALSE	Yes	FALSE	Non-Synonymous	SD2	TRUE	TRUE	FALSE	FALSE	FALSE	FALSE	FALSE	FALSE	FALSE	614	2	S:D614G
SRR13620360	23664	2	0	0.0	0.0	2	60.0	60.0	0	0.0	0.0	2606	60.0	60.0	0	NA	NA	NA	NA	2608	2608	1214	0.4658480429777437	1392	0.5341519570222564	2606	0.999233128834356	SRR13620360	3140.57956194526	1939	5003	AMPLICON	ILLUMINA	2020-11-12	Severe acute respiratory syndrome coronavirus 2	PAIRED	NETWORK FOR GENOMIC SURVEILLANCE IN SOUTH AFRICA (NGS-SA)	South Africa	Africa			0.999233128834356	SRR13620360	SRR13620360	NA		23664	C	T	C>T	S	S	GCA	GTA	2102	2102	701	A	V	C23664T;A701V;S;S	FALSE	FALSE	Yes	FALSE	Non-Synonymous	NA	TRUE	TRUE	FALSE	FALSE	FALSE	FALSE	FALSE	FALSE	FALSE	701	2	S:A701V
SRR13620360	26456	2	0	0.0	0.0	168	60.0	60.0	0	0.0	0.0	6991	60.0	60.0	0	NA	NA	NA	NA	7159	7159	4053	0.5797453869260478	2938	0.42025461307395223	6991	0.976533035340131	SRR13620360	3140.57956194526	1939	5003	AMPLICON	ILLUMINA	2020-11-12	Severe acute respiratory syndrome coronavirus 2	PAIRED	NETWORK FOR GENOMIC SURVEILLANCE IN SOUTH AFRICA (NGS-SA)	South Africa	Africa			0.976533035340131	SRR13620360	SRR13620360	NA		26456	C	T	C>T	E	E	CCT	CTT	212	212	71	P	L	C26456T;P71L;E;E	FALSE	FALSE	Yes	FALSE	Non-Synonymous	NA	TRUE	FALSE	FALSE	FALSE	FALSE	FALSE	FALSE	FALSE	FALSE	71	2	E:P71L
SRR13620360	28887	1	0	0.0	0.0	0	0.0	0.0	0	0.0	0.0	184	60.0	60.0	0	NA	NA	NA	NA	184	184	98	0.532608695652174	86	0.4673913043478261	184	1	SRR13620360	3140.57956194526	1939	5003	AMPLICON	ILLUMINA	2020-11-12	Severe acute respiratory syndrome coronavirus 2	PAIRED	NETWORK FOR GENOMIC SURVEILLANCE IN SOUTH AFRICA (NGS-SA)	South Africa	Africa			1	SRR13620360	SRR13620360	NA		28887	C	T	C>T	N	N	ACT	ATT	614	614	205	T	I	C28887T;T205I;N;N	FALSE	FALSE	Yes	FALSE	Non-Synonymous	NA	TRUE	TRUE	FALSE	FALSE	FALSE	FALSE	FALSE	FALSE	FALSE	205	2	N:T205I
SRR13620361	1059	1	0	0.0	0.0	0	0.0	0.0	0	0.0	0.0	1874	60.0	60.0	0	NA	NA	NA	NA	1874	1874	982	0.5240128068303095	892	0.4759871931696905	1874	1	SRR13620361	3241.17518052057	777	887	AMPLICON	ILLUMINA	2020-11-26	Severe acute respiratory syndrome coronavirus 2	PAIRED	NETWORK FOR GENOMIC SURVEILLANCE IN SOUTH AFRICA (NGS-SA)	South Africa	Africa			1	SRR13620361	SRR13620361	NA		1059	C	T	C>T	orf1a	NSP2	ACC	ATC	794	254	85	T	I	C1059T;T85I;orf1a;NSP2	FALSE	FALSE	Yes	FALSE	Non-Synonymous	NA	TRUE	TRUE	FALSE	FALSE	FALSE	FALSE	TRUE	FALSE	FALSE	265	2	NSP2:T85I
SRR13620361	1263	2	0	0.0	0.0	2	60.0	60.0	0	0.0	0.0	768	60.0	60.0	0	NA	NA	NA	NA	770	770	278	0.3619791666666667	490	0.6380208333333334	768	0.997402597402597	SRR13620361	3241.17518052057	777	887	AMPLICON	ILLUMINA	2020-11-26	Severe acute respiratory syndrome coronavirus 2	PAIRED	NETWORK FOR GENOMIC SURVEILLANCE IN SOUTH AFRICA (NGS-SA)	South Africa	Africa			0.997402597402597	SRR13620361	SRR13620361	NA		1263	C	T	C>T	orf1a	NSP2	ACG	ATG	998	458	153	T	M	C1263T;T153M;orf1a;NSP2	FALSE	FALSE	Yes	FALSE	Non-Synonymous	NA	TRUE	TRUE	FALSE	FALSE	FALSE	FALSE	TRUE	TRUE	FALSE	333	2	NSP2:T153M
SRR13620361	3037	1	0	0.0	0.0	0	0.0	0.0	0	0.0	0.0	4470	60.0	60.0	0	NA	NA	NA	NA	4478	4478	2340	0.5234899328859061	2130	0.47651006711409394	4470	0.998213488164359	SRR13620361	3241.17518052057	777	887	AMPLICON	ILLUMINA	2020-11-26	Severe acute respiratory syndrome coronavirus 2	PAIRED	NETWORK FOR GENOMIC SURVEILLANCE IN SOUTH AFRICA (NGS-SA)	South Africa	Africa			0.998213488164359	SRR13620361	SRR13620361	NA		3037	C	T	C>T	orf1a	NSP3	TTC	TTT	2772	318	106	F	F	C3037T;F106F;orf1a;NSP3	FALSE	FALSE	Yes	TRUE	Synonymous	NA	TRUE	TRUE	FALSE	FALSE	FALSE	FALSE	TRUE	TRUE	TRUE	924	2	NSP3:F106F
SRR13620361	3276	2	0	0.0	0.0	4	60.0	60.0	0	0.0	0.0	5858	59.99	59.99	0	NA	NA	NA	NA	5862	5862	3020	0.5155343120518948	2838	0.48446568794810513	5858	0.999317639031047	SRR13620361	3241.17518052057	777	887	AMPLICON	ILLUMINA	2020-11-26	Severe acute respiratory syndrome coronavirus 2	PAIRED	NETWORK FOR GENOMIC SURVEILLANCE IN SOUTH AFRICA (NGS-SA)	South Africa	Africa			0.999317639031047	SRR13620361	SRR13620361	NA		3276	C	T	C>T	orf1a	NSP3	ACA	ATA	3011	557	186	T	I	C3276T;T186I;orf1a;NSP3	FALSE	FALSE	Yes	FALSE	Non-Synonymous	NA	TRUE	TRUE	FALSE	FALSE	FALSE	FALSE	TRUE	TRUE	FALSE	1004	2	NSP3:T186I
SRR13620361	5230	1	0	0.0	0.0	0	0.0	0.0	0	0.0	0.0	2288	59.99	59.99	0	NA	NA	NA	NA	2288	2288	1042	0.4554195804195804	1246	0.5445804195804196	2288	1	SRR13620361	3241.17518052057	777	887	AMPLICON	ILLUMINA	2020-11-26	Severe acute respiratory syndrome coronavirus 2	PAIRED	NETWORK FOR GENOMIC SURVEILLANCE IN SOUTH AFRICA (NGS-SA)	South Africa	Africa			1	SRR13620361	SRR13620361	NA		5230	G	T	G>T	orf1a	NSP3	AAG	AAT	4965	2511	837	K	N	G5230T;K837N;orf1a;NSP3	FALSE	FALSE	Yes	FALSE	Non-Synonymous	NA	TRUE	FALSE	FALSE	FALSE	FALSE	FALSE	FALSE	FALSE	FALSE	1655	2	NSP3:K837N
SRR13620361	10323	2	2	60.0	32.0	0	0.0	0.0	3716	60.0	60.0	0	0.0	0.0	0	NA	NA	NA	NA	3718	3718	1844	0.49623250807319697	1872	0.503767491926803	3716	0.999462076385153	SRR13620361	3241.17518052057	777	887	AMPLICON	ILLUMINA	2020-11-26	Severe acute respiratory syndrome coronavirus 2	PAIRED	NETWORK FOR GENOMIC SURVEILLANCE IN SOUTH AFRICA (NGS-SA)	South Africa	Africa			0.999462076385153	SRR13620361	SRR13620361	NA		10323	A	G	A>G	orf1a	NSP5	AAG	AGG	10058	269	90	K	R	A10323G;K90R;orf1a;NSP5	FALSE	FALSE	Yes	FALSE	Non-Synonymous	NA	TRUE	TRUE	FALSE	FALSE	FALSE	FALSE	FALSE	FALSE	FALSE	3353	2	NSP5:K90R
SRR13620361	13517	1	0	0.0	0.0	0	0.0	0.0	0	0.0	0.0	1934	60.0	60.0	0	NA	NA	NA	NA	1934	1934	898	0.4643226473629783	1036	0.5356773526370218	1934	1	SRR13620361	3241.17518052057	777	887	AMPLICON	ILLUMINA	2020-11-26	Severe acute respiratory syndrome coronavirus 2	PAIRED	NETWORK FOR GENOMIC SURVEILLANCE IN SOUTH AFRICA (NGS-SA)	South Africa	Africa			1	SRR13620361	SRR13620361	NA		13517	C	T	C>T	orf1b	NSP12	ACT	ATT	50	77	26	T	I	C13517T;T26I;orf1b;NSP12	FALSE	FALSE	Yes	FALSE	Non-Synonymous	NA	TRUE	TRUE	FALSE	TRUE	FALSE	FALSE	FALSE	FALSE	TRUE	17	2	NSP12:T26I
SRR13620361	14408	2	0	0.0	0.0	2	60.0	60.0	0	0.0	0.0	5518	60.0	60.0	0	NA	NA	NA	NA	5532	5532	2704	0.4900326205146792	2814	0.5099673794853208	5518	0.997469269703543	SRR13620361	3241.17518052057	777	887	AMPLICON	ILLUMINA	2020-11-26	Severe acute respiratory syndrome coronavirus 2	PAIRED	NETWORK FOR GENOMIC SURVEILLANCE IN SOUTH AFRICA (NGS-SA)	South Africa	Africa			0.997469269703543	SRR13620361	SRR13620361	NA		14408	C	T	C>T	orf1b	NSP12	CCT	CTT	941	968	323	P	L	C14408T;P323L;orf1b;NSP12	FALSE	FALSE	Yes	FALSE	Non-Synonymous	NA	TRUE	FALSE	FALSE	FALSE	FALSE	FALSE	FALSE	FALSE	FALSE	314	2	NSP12:P323L
SRR13620361	21801	2	0	0.0	0.0	3236	60.0	60.0	0	0.0	0.0	2	60.0	60.0	0	NA	NA	NA	NA	3238	3238	1572	0.4857849196538937	1664	0.5142150803461063	3236	0.999382334774552	SRR13620361	3241.17518052057	777	887	AMPLICON	ILLUMINA	2020-11-26	Severe acute respiratory syndrome coronavirus 2	PAIRED	NETWORK FOR GENOMIC SURVEILLANCE IN SOUTH AFRICA (NGS-SA)	South Africa	Africa			0.999382334774552	SRR13620361	SRR13620361	NA		21801	A	C	A>C	S	S	GAT	GCT	239	239	80	D	A	A21801C;D80A;S;S	FALSE	FALSE	Yes	FALSE	Non-Synonymous	NTD	TRUE	TRUE	FALSE	FALSE	FALSE	FALSE	TRUE	FALSE	FALSE	80	2	S:D80A
SRR13620361	22206	1	0	0.0	0.0	0	0.0	0.0	1280	60.0	60.0	0	0.0	0.0	0	NA	NA	NA	NA	1280	1280	594	0.4640625	686	0.5359375	1280	1	SRR13620361	3241.17518052057	777	887	AMPLICON	ILLUMINA	2020-11-26	Severe acute respiratory syndrome coronavirus 2	PAIRED	NETWORK FOR GENOMIC SURVEILLANCE IN SOUTH AFRICA (NGS-SA)	South Africa	Africa			1	SRR13620361	SRR13620361	NA		22206	A	G	A>G	S	S	GAT	GGT	644	644	215	D	G	A22206G;D215G;S;S	FALSE	FALSE	Yes	FALSE	Non-Synonymous	NTD	TRUE	TRUE	FALSE	FALSE	FALSE	FALSE	FALSE	FALSE	FALSE	215	2	S:D215G
SRR13620361	22813	2	0	0.0	0.0	0	0.0	0.0	2	60.0	60.0	2644	59.98	59.98	0	NA	NA	NA	NA	2646	2646	1048	0.39636913767019666	1596	0.6036308623298033	2644	0.999244142101285	SRR13620361	3241.17518052057	777	887	AMPLICON	ILLUMINA	2020-11-26	Severe acute respiratory syndrome coronavirus 2	PAIRED	NETWORK FOR GENOMIC SURVEILLANCE IN SOUTH AFRICA (NGS-SA)	South Africa	Africa			0.999244142101285	SRR13620361	SRR13620361	NA		22813	G	T	G>T	S	S	AAG	AAT	1251	1251	417	K	N	G22813T;K417N;S;S	FALSE	FALSE	Yes	FALSE	Non-Synonymous	RBD	TRUE	TRUE	FALSE	FALSE	FALSE	FALSE	TRUE	FALSE	FALSE	417	2	S:K417N
SRR13620361	23403	1	0	0.0	0.0	0	0.0	0.0	4578	60.0	60.0	0	0.0	0.0	0	NA	NA	NA	NA	4578	4578	2038	0.44517256443861947	2540	0.5548274355613805	4578	1	SRR13620361	3241.17518052057	777	887	AMPLICON	ILLUMINA	2020-11-26	Severe acute respiratory syndrome coronavirus 2	PAIRED	NETWORK FOR GENOMIC SURVEILLANCE IN SOUTH AFRICA (NGS-SA)	South Africa	Africa			1	SRR13620361	SRR13620361	NA		23403	A	G	A>G	S	S	GAT	GGT	1841	1841	614	D	G	A23403G;D614G;S;S	FALSE	FALSE	Yes	FALSE	Non-Synonymous	SD2	TRUE	TRUE	FALSE	FALSE	FALSE	FALSE	FALSE	FALSE	FALSE	614	2	S:D614G
SRR13620361	23664	2	2	60.0	20.0	0	0.0	0.0	0	0.0	0.0	3220	60.0	60.0	0	NA	NA	NA	NA	3222	3222	1418	0.4403726708074534	1802	0.5596273291925465	3220	0.999379267535692	SRR13620361	3241.17518052057	777	887	AMPLICON	ILLUMINA	2020-11-26	Severe acute respiratory syndrome coronavirus 2	PAIRED	NETWORK FOR GENOMIC SURVEILLANCE IN SOUTH AFRICA (NGS-SA)	South Africa	Africa			0.999379267535692	SRR13620361	SRR13620361	NA		23664	C	T	C>T	S	S	GCA	GTA	2102	2102	701	A	V	C23664T;A701V;S;S	FALSE	FALSE	Yes	FALSE	Non-Synonymous	NA	TRUE	TRUE	FALSE	FALSE	FALSE	FALSE	FALSE	FALSE	FALSE	701	2	S:A701V
SRR13620361	26456	1	0	0.0	0.0	0	0.0	0.0	0	0.0	0.0	4644	60.0	60.0	0	NA	NA	NA	NA	4644	4644	2338	0.5034453057708872	2306	0.49655469422911286	4644	1	SRR13620361	3241.17518052057	777	887	AMPLICON	ILLUMINA	2020-11-26	Severe acute respiratory syndrome coronavirus 2	PAIRED	NETWORK FOR GENOMIC SURVEILLANCE IN SOUTH AFRICA (NGS-SA)	South Africa	Africa			1	SRR13620361	SRR13620361	NA		26456	C	T	C>T	E	E	CCT	CTT	212	212	71	P	L	C26456T;P71L;E;E	FALSE	FALSE	Yes	FALSE	Non-Synonymous	NA	TRUE	FALSE	FALSE	FALSE	FALSE	FALSE	FALSE	FALSE	FALSE	71	2	E:P71L
SRR13620361	28887	1	0	0.0	0.0	0	0.0	0.0	0	0.0	0.0	772	60.0	60.0	0	NA	NA	NA	NA	772	772	392	0.5077720207253886	380	0.49222797927461137	772	1	SRR13620361	3241.17518052057	777	887	AMPLICON	ILLUMINA	2020-11-26	Severe acute respiratory syndrome coronavirus 2	PAIRED	NETWORK FOR GENOMIC SURVEILLANCE IN SOUTH AFRICA (NGS-SA)	South Africa	Africa			1	SRR13620361	SRR13620361	NA		28887	C	T	C>T	N	N	ACT	ATT	614	614	205	T	I	C28887T;T205I;N;N	FALSE	FALSE	Yes	FALSE	Non-Synonymous	NA	TRUE	TRUE	FALSE	FALSE	FALSE	FALSE	FALSE	FALSE	FALSE	205	2	N:T205I
SRR13620361	29466	2	0	0.0	0.0	2830	59.98	59.98	0	0.0	0.0	660	60.0	60.0	0	NA	NA	NA	NA	3490	3490	330	0.5	330	0.5	660	0.189111747851003	SRR13620361	3241.17518052057	777	887	AMPLICON	ILLUMINA	2020-11-26	Severe acute respiratory syndrome coronavirus 2	PAIRED	NETWORK FOR GENOMIC SURVEILLANCE IN SOUTH AFRICA (NGS-SA)	South Africa	Africa			0.189111747851003	SRR13620361	SRR13620361	NA		29466	C	T	C>T	N	N	GCA	GTA	1193	1193	398	A	V	C29466T;A398V;N;N	FALSE	FALSE	No	FALSE	Non-Synonymous	NA	TRUE	TRUE	FALSE	FALSE	FALSE	FALSE	TRUE	TRUE	FALSE	398	2	N:A398V
SRR13620372	1059	1	0	0.0	0.0	0	0.0	0.0	0	0.0	0.0	1496	60.0	60.0	0	NA	NA	NA	NA	1496	1496	760	0.5080213903743316	736	0.4919786096256685	1496	1	SRR13620372	3276.51034759895	381	864	AMPLICON	ILLUMINA	2020-11-12	Severe acute respiratory syndrome coronavirus 2	PAIRED	NETWORK FOR GENOMIC SURVEILLANCE IN SOUTH AFRICA (NGS-SA)	South Africa	Africa			1	SRR13620372	SRR13620372	NA		1059	C	T	C>T	orf1a	NSP2	ACC	ATC	794	254	85	T	I	C1059T;T85I;orf1a;NSP2	FALSE	FALSE	Yes	FALSE	Non-Synonymous	NA	TRUE	TRUE	FALSE	FALSE	FALSE	FALSE	TRUE	FALSE	FALSE	265	2	NSP2:T85I
SRR13620372	1263	2	0	0.0	0.0	2	60.0	60.0	0	0.0	0.0	688	60.0	60.0	0	NA	NA	NA	NA	690	690	324	0.47093023255813954	364	0.5290697674418605	688	0.997101449275362	SRR13620372	3276.51034759895	381	864	AMPLICON	ILLUMINA	2020-11-12	Severe acute respiratory syndrome coronavirus 2	PAIRED	NETWORK FOR GENOMIC SURVEILLANCE IN SOUTH AFRICA (NGS-SA)	South Africa	Africa			0.997101449275362	SRR13620372	SRR13620372	NA		1263	C	T	C>T	orf1a	NSP2	ACG	ATG	998	458	153	T	M	C1263T;T153M;orf1a;NSP2	FALSE	FALSE	Yes	FALSE	Non-Synonymous	NA	TRUE	TRUE	FALSE	FALSE	FALSE	FALSE	TRUE	TRUE	FALSE	333	2	NSP2:T153M
SRR13620372	3037	1	0	0.0	0.0	0	0.0	0.0	0	0.0	0.0	3734	60.0	60.0	0	NA	NA	NA	NA	3734	3734	1876	0.502410283877879	1858	0.49758971612212105	3734	1	SRR13620372	3276.51034759895	381	864	AMPLICON	ILLUMINA	2020-11-12	Severe acute respiratory syndrome coronavirus 2	PAIRED	NETWORK FOR GENOMIC SURVEILLANCE IN SOUTH AFRICA (NGS-SA)	South Africa	Africa			1	SRR13620372	SRR13620372	NA		3037	C	T	C>T	orf1a	NSP3	TTC	TTT	2772	318	106	F	F	C3037T;F106F;orf1a;NSP3	FALSE	FALSE	Yes	TRUE	Synonymous	NA	TRUE	TRUE	FALSE	FALSE	FALSE	FALSE	TRUE	TRUE	TRUE	924	2	NSP3:F106F
SRR13620372	5230	1	0	0.0	0.0	0	0.0	0.0	0	0.0	0.0	2956	60.0	60.0	0	NA	NA	NA	NA	2956	2956	1406	0.47564276048714477	1550	0.5243572395128552	2956	1	SRR13620372	3276.51034759895	381	864	AMPLICON	ILLUMINA	2020-11-12	Severe acute respiratory syndrome coronavirus 2	PAIRED	NETWORK FOR GENOMIC SURVEILLANCE IN SOUTH AFRICA (NGS-SA)	South Africa	Africa			1	SRR13620372	SRR13620372	NA		5230	G	T	G>T	orf1a	NSP3	AAG	AAT	4965	2511	837	K	N	G5230T;K837N;orf1a;NSP3	FALSE	FALSE	Yes	FALSE	Non-Synonymous	NA	TRUE	FALSE	FALSE	FALSE	FALSE	FALSE	FALSE	FALSE	FALSE	1655	2	NSP3:K837N
SRR13620372	8123	2	0	0.0	0.0	4666	60.0	60.0	0	0.0	0.0	392	60.0	60.0	0	NA	NA	NA	NA	5058	5058	188	0.47959183673469385	204	0.5204081632653061	392	0.077500988533017	SRR13620372	3276.51034759895	381	864	AMPLICON	ILLUMINA	2020-11-12	Severe acute respiratory syndrome coronavirus 2	PAIRED	NETWORK FOR GENOMIC SURVEILLANCE IN SOUTH AFRICA (NGS-SA)	South Africa	Africa			0.077500988533017	SRR13620372	SRR13620372	NA		8123	C	T	C>T	orf1a	NSP3	CTT	TTT	7858	5404	1802	L	F	C8123T;L1802F;orf1a;NSP3	FALSE	FALSE	No	FALSE	Non-Synonymous	NA	TRUE	TRUE	FALSE	FALSE	FALSE	FALSE	FALSE	FALSE	FALSE	2620	2	NSP3:L1802F
SRR13620372	10323	3	2	60.0	39.0	0	0.0	0.0	2894	60.0	60.0	2	60.0	60.0	0	NA	NA	NA	NA	2898	2898	1458	0.5038009675190048	1436	0.4961990324809952	2894	0.998619737750173	SRR13620372	3276.51034759895	381	864	AMPLICON	ILLUMINA	2020-11-12	Severe acute respiratory syndrome coronavirus 2	PAIRED	NETWORK FOR GENOMIC SURVEILLANCE IN SOUTH AFRICA (NGS-SA)	South Africa	Africa			0.998619737750173	SRR13620372	SRR13620372	NA		10323	A	G	A>G	orf1a	NSP5	AAG	AGG	10058	269	90	K	R	A10323G;K90R;orf1a;NSP5	FALSE	FALSE	Yes	FALSE	Non-Synonymous	NA	TRUE	TRUE	FALSE	FALSE	FALSE	FALSE	FALSE	FALSE	FALSE	3353	2	NSP5:K90R
SRR13620372	14408	1	0	0.0	0.0	0	0.0	0.0	0	0.0	0.0	4758	60.0	60.0	0	NA	NA	NA	NA	4764	4764	2308	0.48507776376628836	2450	0.5149222362337117	4758	0.998740554156171	SRR13620372	3276.51034759895	381	864	AMPLICON	ILLUMINA	2020-11-12	Severe acute respiratory syndrome coronavirus 2	PAIRED	NETWORK FOR GENOMIC SURVEILLANCE IN SOUTH AFRICA (NGS-SA)	South Africa	Africa			0.998740554156171	SRR13620372	SRR13620372	NA		14408	C	T	C>T	orf1b	NSP12	CCT	CTT	941	968	323	P	L	C14408T;P323L;orf1b;NSP12	FALSE	FALSE	Yes	FALSE	Non-Synonymous	NA	TRUE	FALSE	FALSE	FALSE	FALSE	FALSE	FALSE	FALSE	FALSE	314	2	NSP12:P323L
SRR13620372	14724	2	0	0.0	0.0	4	60.0	60.0	0	0.0	0.0	4734	60.0	60.0	0	NA	NA	NA	NA	4756	4756	2406	0.5082382762991128	2328	0.4917617237008872	4734	0.995374264087468	SRR13620372	3276.51034759895	381	864	AMPLICON	ILLUMINA	2020-11-12	Severe acute respiratory syndrome coronavirus 2	PAIRED	NETWORK FOR GENOMIC SURVEILLANCE IN SOUTH AFRICA (NGS-SA)	South Africa	Africa			0.995374264087468	SRR13620372	SRR13620372	NA		14724	C	T	C>T	orf1b	NSP12	TTC	TTT	1257	1284	428	F	F	C14724T;F428F;orf1b;NSP12	FALSE	FALSE	Yes	TRUE	Synonymous	NA	TRUE	TRUE	FALSE	TRUE	FALSE	FALSE	FALSE	FALSE	TRUE	419	2	NSP12:F428F
SRR13620372	21801	2	2	60.0	36.0	3372	60.0	60.0	0	0.0	0.0	0	0.0	0.0	0	NA	NA	NA	NA	3374	3374	1616	0.4792408066429419	1756	0.5207591933570581	3372	0.999407231772377	SRR13620372	3276.51034759895	381	864	AMPLICON	ILLUMINA	2020-11-12	Severe acute respiratory syndrome coronavirus 2	PAIRED	NETWORK FOR GENOMIC SURVEILLANCE IN SOUTH AFRICA (NGS-SA)	South Africa	Africa			0.999407231772377	SRR13620372	SRR13620372	NA		21801	A	C	A>C	S	S	GAT	GCT	239	239	80	D	A	A21801C;D80A;S;S	FALSE	FALSE	Yes	FALSE	Non-Synonymous	NTD	TRUE	TRUE	FALSE	FALSE	FALSE	FALSE	TRUE	FALSE	FALSE	80	2	S:D80A
SRR13620372	22206	3	2	60.0	39.0	2	60.0	60.0	2222	60.0	60.0	0	0.0	0.0	0	NA	NA	NA	NA	2228	2228	1146	0.5157515751575158	1076	0.48424842484248426	2222	0.997307001795332	SRR13620372	3276.51034759895	381	864	AMPLICON	ILLUMINA	2020-11-12	Severe acute respiratory syndrome coronavirus 2	PAIRED	NETWORK FOR GENOMIC SURVEILLANCE IN SOUTH AFRICA (NGS-SA)	South Africa	Africa			0.997307001795332	SRR13620372	SRR13620372	NA		22206	A	G	A>G	S	S	GAT	GGT	644	644	215	D	G	A22206G;D215G;S;S	FALSE	FALSE	Yes	FALSE	Non-Synonymous	NTD	TRUE	TRUE	FALSE	FALSE	FALSE	FALSE	FALSE	FALSE	FALSE	215	2	S:D215G
SRR13620372	22813	2	0	0.0	0.0	0	0.0	0.0	14	60.0	60.0	1944	60.0	60.0	0	NA	NA	NA	NA	1958	1958	864	0.4444444444444444	1080	0.5555555555555556	1944	0.992849846782431	SRR13620372	3276.51034759895	381	864	AMPLICON	ILLUMINA	2020-11-12	Severe acute respiratory syndrome coronavirus 2	PAIRED	NETWORK FOR GENOMIC SURVEILLANCE IN SOUTH AFRICA (NGS-SA)	South Africa	Africa			0.992849846782431	SRR13620372	SRR13620372	NA		22813	G	T	G>T	S	S	AAG	AAT	1251	1251	417	K	N	G22813T;K417N;S;S	FALSE	FALSE	Yes	FALSE	Non-Synonymous	RBD	TRUE	TRUE	FALSE	FALSE	FALSE	FALSE	TRUE	FALSE	FALSE	417	2	S:K417N
SRR13620372	23012	1	328	60.0	38.32	0	0.0	0.0	0	0.0	0.0	0	0.0	0.0	0	NA	NA	NA	NA	328	328	188	0.573170731707317	140	0.4268292682926829	328	1	SRR13620372	3276.51034759895	381	864	AMPLICON	ILLUMINA	2020-11-12	Severe acute respiratory syndrome coronavirus 2	PAIRED	NETWORK FOR GENOMIC SURVEILLANCE IN SOUTH AFRICA (NGS-SA)	South Africa	Africa			1	SRR13620372	SRR13620372	NA		23012	G	A	G>A	S	S	GAA	AAA	1450	1450	484	E	K	G23012A;E484K;S;S	FALSE	FALSE	Yes	FALSE	Non-Synonymous	RBD	TRUE	TRUE	FALSE	FALSE	FALSE	FALSE	TRUE	TRUE	FALSE	484	2	S:E484K
SRR13620372	23063	1	0	0.0	0.0	0	0.0	0.0	0	0.0	0.0	308	60.0	60.0	0	NA	NA	NA	NA	308	308	154	0.5	154	0.5	308	1	SRR13620372	3276.51034759895	381	864	AMPLICON	ILLUMINA	2020-11-12	Severe acute respiratory syndrome coronavirus 2	PAIRED	NETWORK FOR GENOMIC SURVEILLANCE IN SOUTH AFRICA (NGS-SA)	South Africa	Africa			1	SRR13620372	SRR13620372	NA		23063	A	T	A>T	S	S	AAT	TAT	1501	1501	501	N	Y	A23063T;N501Y;S;S	FALSE	FALSE	Yes	FALSE	Non-Synonymous	RBD	TRUE	TRUE	FALSE	FALSE	FALSE	FALSE	FALSE	FALSE	FALSE	501	2	S:N501Y
SRR13620372	23403	2	0	0.0	0.0	0	0.0	0.0	4564	60.0	60.0	2	60.0	60.0	0	NA	NA	NA	NA	4574	4574	2172	0.4758983347940403	2392	0.5241016652059597	4564	0.997813729777	SRR13620372	3276.51034759895	381	864	AMPLICON	ILLUMINA	2020-11-12	Severe acute respiratory syndrome coronavirus 2	PAIRED	NETWORK FOR GENOMIC SURVEILLANCE IN SOUTH AFRICA (NGS-SA)	South Africa	Africa			0.997813729777	SRR13620372	SRR13620372	NA		23403	A	G	A>G	S	S	GAT	GGT	1841	1841	614	D	G	A23403G;D614G;S;S	FALSE	FALSE	Yes	FALSE	Non-Synonymous	SD2	TRUE	TRUE	FALSE	FALSE	FALSE	FALSE	FALSE	FALSE	FALSE	614	2	S:D614G
SRR13620372	23664	1	0	0.0	0.0	0	0.0	0.0	0	0.0	0.0	3328	60.0	60.0	0	NA	NA	NA	NA	3328	3328	1580	0.47475961538461536	1748	0.5252403846153846	3328	1	SRR13620372	3276.51034759895	381	864	AMPLICON	ILLUMINA	2020-11-12	Severe acute respiratory syndrome coronavirus 2	PAIRED	NETWORK FOR GENOMIC SURVEILLANCE IN SOUTH AFRICA (NGS-SA)	South Africa	Africa			1	SRR13620372	SRR13620372	NA		23664	C	T	C>T	S	S	GCA	GTA	2102	2102	701	A	V	C23664T;A701V;S;S	FALSE	FALSE	Yes	FALSE	Non-Synonymous	NA	TRUE	TRUE	FALSE	FALSE	FALSE	FALSE	FALSE	FALSE	FALSE	701	2	S:A701V
SRR13620372	26456	2	0	0.0	0.0	4	60.0	60.0	0	0.0	0.0	3284	60.0	60.0	0	NA	NA	NA	NA	3288	3288	1648	0.5018270401948843	1636	0.4981729598051157	3284	0.998783454987834	SRR13620372	3276.51034759895	381	864	AMPLICON	ILLUMINA	2020-11-12	Severe acute respiratory syndrome coronavirus 2	PAIRED	NETWORK FOR GENOMIC SURVEILLANCE IN SOUTH AFRICA (NGS-SA)	South Africa	Africa			0.998783454987834	SRR13620372	SRR13620372	NA		26456	C	T	C>T	E	E	CCT	CTT	212	212	71	P	L	C26456T;P71L;E;E	FALSE	FALSE	Yes	FALSE	Non-Synonymous	NA	TRUE	FALSE	FALSE	FALSE	FALSE	FALSE	FALSE	FALSE	FALSE	71	2	E:P71L
SRR13620372	28396	3	0	0.0	0.0	2	60.0	60.0	2380	60.0	60.0	392	60.0	60.0	0	NA	NA	NA	NA	2774	2774	180	0.45918367346938777	212	0.5408163265306123	392	0.141312184571017	SRR13620372	3276.51034759895	381	864	AMPLICON	ILLUMINA	2020-11-12	Severe acute respiratory syndrome coronavirus 2	PAIRED	NETWORK FOR GENOMIC SURVEILLANCE IN SOUTH AFRICA (NGS-SA)	South Africa	Africa			0.141312184571017	SRR13620372	SRR13620372	NA		28396	G	T	G>T	N	N	CGG	CGT	123	123	41	R	R	G28396T;R41R;N;N	FALSE	FALSE	No	TRUE	Synonymous	NA	TRUE	TRUE	FALSE	FALSE	FALSE	FALSE	TRUE	TRUE	FALSE	41	2	N:R41R
SRR13620372	28887	2	0	0.0	0.0	2	60.0	60.0	0	0.0	0.0	1052	60.0	60.0	0	NA	NA	NA	NA	1054	1054	512	0.4866920152091255	540	0.5133079847908745	1052	0.998102466793169	SRR13620372	3276.51034759895	381	864	AMPLICON	ILLUMINA	2020-11-12	Severe acute respiratory syndrome coronavirus 2	PAIRED	NETWORK FOR GENOMIC SURVEILLANCE IN SOUTH AFRICA (NGS-SA)	South Africa	Africa			0.998102466793169	SRR13620372	SRR13620372	NA		28887	C	T	C>T	N	N	ACT	ATT	614	614	205	T	I	C28887T;T205I;N;N	FALSE	FALSE	Yes	FALSE	Non-Synonymous	NA	TRUE	TRUE	FALSE	FALSE	FALSE	FALSE	FALSE	FALSE	FALSE	205	2	N:T205I
SRR13620394	1059	1	0	0.0	0.0	0	0.0	0.0	0	0.0	0.0	2014	60.0	60.0	0	NA	NA	NA	NA	2014	2014	1024	0.5084409136047666	990	0.4915590863952334	2014	1	SRR13620394	3707.29975023626	342	383	AMPLICON	ILLUMINA	2020-11-13	Severe acute respiratory syndrome coronavirus 2	PAIRED	NETWORK FOR GENOMIC SURVEILLANCE IN SOUTH AFRICA (NGS-SA)	South Africa	Africa			1	SRR13620394	SRR13620394	NA		1059	C	T	C>T	orf1a	NSP2	ACC	ATC	794	254	85	T	I	C1059T;T85I;orf1a;NSP2	FALSE	FALSE	Yes	FALSE	Non-Synonymous	NA	TRUE	TRUE	FALSE	FALSE	FALSE	FALSE	TRUE	FALSE	FALSE	265	2	NSP2:T85I
SRR13620394	2692	1	0	0.0	0.0	0	0.0	0.0	0	0.0	0.0	1150	60.0	60.0	0	NA	NA	NA	NA	1150	1150	598	0.52	552	0.48	1150	1	SRR13620394	3707.29975023626	342	383	AMPLICON	ILLUMINA	2020-11-13	Severe acute respiratory syndrome coronavirus 2	PAIRED	NETWORK FOR GENOMIC SURVEILLANCE IN SOUTH AFRICA (NGS-SA)	South Africa	Africa			1	SRR13620394	SRR13620394	NA		2692	A	T	A>T	orf1a	NSP2	ACA	ACT	2427	1887	629	T	T	A2692T;T629T;orf1a;NSP2	FALSE	FALSE	Yes	TRUE	Synonymous	NA	TRUE	TRUE	FALSE	FALSE	FALSE	FALSE	FALSE	FALSE	FALSE	809	2	NSP2:T629T
SRR13620394	3037	2	0	0.0	0.0	2	60.0	60.0	0	0.0	0.0	4834	60.0	60.0	0	NA	NA	NA	NA	4846	4846	2446	0.5059991725279271	2388	0.4940008274720728	4834	0.997523730912092	SRR13620394	3707.29975023626	342	383	AMPLICON	ILLUMINA	2020-11-13	Severe acute respiratory syndrome coronavirus 2	PAIRED	NETWORK FOR GENOMIC SURVEILLANCE IN SOUTH AFRICA (NGS-SA)	South Africa	Africa			0.997523730912092	SRR13620394	SRR13620394	NA		3037	C	T	C>T	orf1a	NSP3	TTC	TTT	2772	318	106	F	F	C3037T;F106F;orf1a;NSP3	FALSE	FALSE	Yes	TRUE	Synonymous	NA	TRUE	TRUE	FALSE	FALSE	FALSE	FALSE	TRUE	TRUE	TRUE	924	2	NSP3:F106F
SRR13620394	5230	1	0	0.0	0.0	0	0.0	0.0	0	0.0	0.0	2714	60.0	60.0	0	NA	NA	NA	NA	2716	2716	1288	0.4745762711864407	1426	0.5254237288135594	2714	0.999263622974963	SRR13620394	3707.29975023626	342	383	AMPLICON	ILLUMINA	2020-11-13	Severe acute respiratory syndrome coronavirus 2	PAIRED	NETWORK FOR GENOMIC SURVEILLANCE IN SOUTH AFRICA (NGS-SA)	South Africa	Africa			0.999263622974963	SRR13620394	SRR13620394	NA		5230	G	T	G>T	orf1a	NSP3	AAG	AAT	4965	2511	837	K	N	G5230T;K837N;orf1a;NSP3	FALSE	FALSE	Yes	FALSE	Non-Synonymous	NA	TRUE	FALSE	FALSE	FALSE	FALSE	FALSE	FALSE	FALSE	FALSE	1655	2	NSP3:K837N
SRR13620394	10323	1	0	0.0	0.0	0	0.0	0.0	3806	60.0	60.0	0	0.0	0.0	0	NA	NA	NA	NA	3806	3806	1894	0.4976353126642144	1912	0.5023646873357857	3806	1	SRR13620394	3707.29975023626	342	383	AMPLICON	ILLUMINA	2020-11-13	Severe acute respiratory syndrome coronavirus 2	PAIRED	NETWORK FOR GENOMIC SURVEILLANCE IN SOUTH AFRICA (NGS-SA)	South Africa	Africa			1	SRR13620394	SRR13620394	NA		10323	A	G	A>G	orf1a	NSP5	AAG	AGG	10058	269	90	K	R	A10323G;K90R;orf1a;NSP5	FALSE	FALSE	Yes	FALSE	Non-Synonymous	NA	TRUE	TRUE	FALSE	FALSE	FALSE	FALSE	FALSE	FALSE	FALSE	3353	2	NSP5:K90R
SRR13620394	21614	1	0	0.0	0.0	0	0.0	0.0	0	0.0	0.0	1754	60.0	60.0	0	NA	NA	NA	NA	1754	1754	838	0.47776510832383123	916	0.5222348916761688	1754	1	SRR13620394	3707.29975023626	342	383	AMPLICON	ILLUMINA	2020-11-13	Severe acute respiratory syndrome coronavirus 2	PAIRED	NETWORK FOR GENOMIC SURVEILLANCE IN SOUTH AFRICA (NGS-SA)	South Africa	Africa			1	SRR13620394	SRR13620394	NA		21614	C	T	C>T	S	S	CTT	TTT	52	52	18	L	F	C21614T;L18F;S;S	FALSE	FALSE	Yes	FALSE	Non-Synonymous	NTD	TRUE	TRUE	FALSE	FALSE	FALSE	FALSE	FALSE	FALSE	FALSE	18	2	S:L18F
SRR13620394	21801	1	0	0.0	0.0	4234	60.0	60.0	0	0.0	0.0	0	0.0	0.0	0	NA	NA	NA	NA	4234	4234	2166	0.5115729806329712	2068	0.4884270193670288	4234	1	SRR13620394	3707.29975023626	342	383	AMPLICON	ILLUMINA	2020-11-13	Severe acute respiratory syndrome coronavirus 2	PAIRED	NETWORK FOR GENOMIC SURVEILLANCE IN SOUTH AFRICA (NGS-SA)	South Africa	Africa			1	SRR13620394	SRR13620394	NA		21801	A	C	A>C	S	S	GAT	GCT	239	239	80	D	A	A21801C;D80A;S;S	FALSE	FALSE	Yes	FALSE	Non-Synonymous	NTD	TRUE	TRUE	FALSE	FALSE	FALSE	FALSE	TRUE	FALSE	FALSE	80	2	S:D80A
