## Supplementary material for "Selection for immune evasion in SARS-CoV-2 revealed by high-resolution epitope mapping combined with genome sequence analysis": Table S9 (part 244 of 289)

### Sheet: Feuil3 (continued)
sample_id	position_id	n_alleles	A_depth	A_avg_mapping_quality	A_avg_basequality	C_depth	C_avg_mapping_quality	C_avg_basequality	G_depth	G_avg_mapping_quality	G_avg_basequality	T_depth	T_avg_mapping_quality	T_avg_basequality	N_depth	deletion	deletion_depth	insertion	insertion_depth	total_depth	corrected_depth	num_plus_strand	num_plus_strand_ratio	num_minus_strand	num_minus_strand_ratio	alt_depth	VAF	sample_id.1	mean_depth	breath_100X	breath_400X	assay_type	platform	collection_date	organism	librarylayout	seq_center	seq_country	seq_continent	host_age	host_sex	VarFreq	Simplified_sample_name	Sample	sex	age	Position	Ref	VarAllele	nucl_change	ORF	gene	ref_codon	mut_codon	pos_in_ORF	pos_in_gene	pos_in_protein	old_aa	new_aa	mutation_name	is_nonsense	is_UTR	is_fixed	is_synonymous	mutation_type	S_protein_domain	is_prevalence_above_transmission_threshold	is_epitope_related	is_in_top100_epitope	is_exclusive_to_group1	is_exclusive_to_group2	is_exclusive_to_group3	is_shared_epitope_position	is_public_epitope_position	is_cross_reactive_position	pos_in_ORF_protein_seq	wave	short_label_mut
SRR13620394	22206	1	0	0.0	0.0	0	0.0	0.0	1960	60.0	60.0	0	0.0	0.0	0	NA	NA	NA	NA	1960	1960	1008	0.5142857142857142	952	0.4857142857142857	1960	1	SRR13620394	3707.29975023626	342	383	AMPLICON	ILLUMINA	2020-11-13	Severe acute respiratory syndrome coronavirus 2	PAIRED	NETWORK FOR GENOMIC SURVEILLANCE IN SOUTH AFRICA (NGS-SA)	South Africa	Africa			1	SRR13620394	SRR13620394	NA		22206	A	G	A>G	S	S	GAT	GGT	644	644	215	D	G	A22206G;D215G;S;S	FALSE	FALSE	Yes	FALSE	Non-Synonymous	NTD	TRUE	TRUE	FALSE	FALSE	FALSE	FALSE	FALSE	FALSE	FALSE	215	2	S:D215G
SRR13620394	22813	2	0	0.0	0.0	0	0.0	0.0	6	60.0	60.0	3174	60.0	60.0	0	NA	NA	NA	NA	3180	3180	1512	0.4763705103969754	1662	0.5236294896030246	3174	0.99811320754717	SRR13620394	3707.29975023626	342	383	AMPLICON	ILLUMINA	2020-11-13	Severe acute respiratory syndrome coronavirus 2	PAIRED	NETWORK FOR GENOMIC SURVEILLANCE IN SOUTH AFRICA (NGS-SA)	South Africa	Africa			0.99811320754717	SRR13620394	SRR13620394	NA		22813	G	T	G>T	S	S	AAG	AAT	1251	1251	417	K	N	G22813T;K417N;S;S	FALSE	FALSE	Yes	FALSE	Non-Synonymous	RBD	TRUE	TRUE	FALSE	FALSE	FALSE	FALSE	TRUE	FALSE	FALSE	417	2	S:K417N
SRR13620394	23664	1	0	0.0	0.0	0	0.0	0.0	0	0.0	0.0	3438	60.0	60.0	0	NA	NA	NA	NA	3438	3438	1594	0.46364165212332753	1844	0.5363583478766725	3438	1	SRR13620394	3707.29975023626	342	383	AMPLICON	ILLUMINA	2020-11-13	Severe acute respiratory syndrome coronavirus 2	PAIRED	NETWORK FOR GENOMIC SURVEILLANCE IN SOUTH AFRICA (NGS-SA)	South Africa	Africa			1	SRR13620394	SRR13620394	NA		23664	C	T	C>T	S	S	GCA	GTA	2102	2102	701	A	V	C23664T;A701V;S;S	FALSE	FALSE	Yes	FALSE	Non-Synonymous	NA	TRUE	TRUE	FALSE	FALSE	FALSE	FALSE	FALSE	FALSE	FALSE	701	2	S:A701V
SRR13620394	25106	2	0	0.0	0.0	4940	60.0	60.0	4	60.0	60.0	0	0.0	0.0	0	NA	NA	NA	NA	4944	4944	2672	0.5408906882591094	2268	0.4591093117408907	4940	0.999190938511327	SRR13620394	3707.29975023626	342	383	AMPLICON	ILLUMINA	2020-11-13	Severe acute respiratory syndrome coronavirus 2	PAIRED	NETWORK FOR GENOMIC SURVEILLANCE IN SOUTH AFRICA (NGS-SA)	South Africa	Africa			0.999190938511327	SRR13620394	SRR13620394	NA		25106	G	C	G>C	S	S	GAA	CAA	3544	3544	1182	E	Q	G25106C;E1182Q;S;S	FALSE	FALSE	Yes	FALSE	Non-Synonymous	HR2-TM-CT	FALSE	TRUE	FALSE	FALSE	FALSE	FALSE	TRUE	TRUE	FALSE	1182	2	S:E1182Q
SRR13620394	26456	2	0	0.0	0.0	6	60.0	60.0	0	0.0	0.0	5176	60.0	60.0	0	NA	NA	NA	NA	5182	5182	2552	0.49304482225656876	2624	0.5069551777434312	5176	0.998842145889618	SRR13620394	3707.29975023626	342	383	AMPLICON	ILLUMINA	2020-11-13	Severe acute respiratory syndrome coronavirus 2	PAIRED	NETWORK FOR GENOMIC SURVEILLANCE IN SOUTH AFRICA (NGS-SA)	South Africa	Africa			0.998842145889618	SRR13620394	SRR13620394	NA		26456	C	T	C>T	E	E	CCT	CTT	212	212	71	P	L	C26456T;P71L;E;E	FALSE	FALSE	Yes	FALSE	Non-Synonymous	NA	TRUE	FALSE	FALSE	FALSE	FALSE	FALSE	FALSE	FALSE	FALSE	71	2	E:P71L
SRR13620394	28887	1	0	0.0	0.0	0	0.0	0.0	0	0.0	0.0	826	60.0	60.0	0	NA	NA	NA	NA	826	826	418	0.5060532687651331	408	0.4939467312348668	826	1	SRR13620394	3707.29975023626	342	383	AMPLICON	ILLUMINA	2020-11-13	Severe acute respiratory syndrome coronavirus 2	PAIRED	NETWORK FOR GENOMIC SURVEILLANCE IN SOUTH AFRICA (NGS-SA)	South Africa	Africa			1	SRR13620394	SRR13620394	NA		28887	C	T	C>T	N	N	ACT	ATT	614	614	205	T	I	C28887T;T205I;N;N	FALSE	FALSE	Yes	FALSE	Non-Synonymous	NA	TRUE	TRUE	FALSE	FALSE	FALSE	FALSE	FALSE	FALSE	FALSE	205	2	N:T205I
SRR13620405	1059	1	0	0.0	0.0	0	0.0	0.0	0	0.0	0.0	2660	60.0	60.0	0	NA	NA	NA	NA	2660	2660	1390	0.5225563909774437	1270	0.4774436090225564	2660	1	SRR13620405	3127.16695975651	1805	3642	AMPLICON	ILLUMINA	2020-11-11	Severe acute respiratory syndrome coronavirus 2	PAIRED	NETWORK FOR GENOMIC SURVEILLANCE IN SOUTH AFRICA (NGS-SA)	South Africa	Africa			1	SRR13620405	SRR13620405	NA		1059	C	T	C>T	orf1a	NSP2	ACC	ATC	794	254	85	T	I	C1059T;T85I;orf1a;NSP2	FALSE	FALSE	Yes	FALSE	Non-Synonymous	NA	TRUE	TRUE	FALSE	FALSE	FALSE	FALSE	TRUE	FALSE	FALSE	265	2	NSP2:T85I
SRR13620405	1263	2	0	0.0	0.0	8	60.0	60.0	0	0.0	0.0	1310	60.0	60.0	0	NA	NA	NA	NA	1318	1318	554	0.42290076335877863	756	0.5770992366412214	1310	0.993930197268589	SRR13620405	3127.16695975651	1805	3642	AMPLICON	ILLUMINA	2020-11-11	Severe acute respiratory syndrome coronavirus 2	PAIRED	NETWORK FOR GENOMIC SURVEILLANCE IN SOUTH AFRICA (NGS-SA)	South Africa	Africa			0.993930197268589	SRR13620405	SRR13620405	NA		1263	C	T	C>T	orf1a	NSP2	ACG	ATG	998	458	153	T	M	C1263T;T153M;orf1a;NSP2	FALSE	FALSE	Yes	FALSE	Non-Synonymous	NA	TRUE	TRUE	FALSE	FALSE	FALSE	FALSE	TRUE	TRUE	FALSE	333	2	NSP2:T153M
SRR13620405	3037	1	0	0.0	0.0	0	0.0	0.0	0	0.0	0.0	4332	60.0	60.0	0	NA	NA	NA	NA	4378	4378	2172	0.5013850415512465	2160	0.4986149584487535	4332	0.98949291914116	SRR13620405	3127.16695975651	1805	3642	AMPLICON	ILLUMINA	2020-11-11	Severe acute respiratory syndrome coronavirus 2	PAIRED	NETWORK FOR GENOMIC SURVEILLANCE IN SOUTH AFRICA (NGS-SA)	South Africa	Africa			0.98949291914116	SRR13620405	SRR13620405	NA		3037	C	T	C>T	orf1a	NSP3	TTC	TTT	2772	318	106	F	F	C3037T;F106F;orf1a;NSP3	FALSE	FALSE	Yes	TRUE	Synonymous	NA	TRUE	TRUE	FALSE	FALSE	FALSE	FALSE	TRUE	TRUE	TRUE	924	2	NSP3:F106F
SRR13620405	5230	1	0	0.0	0.0	0	0.0	0.0	0	0.0	0.0	800	60.0	60.0	0	NA	NA	NA	NA	800	800	362	0.4525	438	0.5475	800	1	SRR13620405	3127.16695975651	1805	3642	AMPLICON	ILLUMINA	2020-11-11	Severe acute respiratory syndrome coronavirus 2	PAIRED	NETWORK FOR GENOMIC SURVEILLANCE IN SOUTH AFRICA (NGS-SA)	South Africa	Africa			1	SRR13620405	SRR13620405	NA		5230	G	T	G>T	orf1a	NSP3	AAG	AAT	4965	2511	837	K	N	G5230T;K837N;orf1a;NSP3	FALSE	FALSE	Yes	FALSE	Non-Synonymous	NA	TRUE	FALSE	FALSE	FALSE	FALSE	FALSE	FALSE	FALSE	FALSE	1655	2	NSP3:K837N
SRR13620405	10323	1	0	0.0	0.0	0	0.0	0.0	2052	60.0	60.0	0	0.0	0.0	0	NA	NA	NA	NA	2052	2052	1004	0.48927875243664715	1048	0.5107212475633528	2052	1	SRR13620405	3127.16695975651	1805	3642	AMPLICON	ILLUMINA	2020-11-11	Severe acute respiratory syndrome coronavirus 2	PAIRED	NETWORK FOR GENOMIC SURVEILLANCE IN SOUTH AFRICA (NGS-SA)	South Africa	Africa			1	SRR13620405	SRR13620405	NA		10323	A	G	A>G	orf1a	NSP5	AAG	AGG	10058	269	90	K	R	A10323G;K90R;orf1a;NSP5	FALSE	FALSE	Yes	FALSE	Non-Synonymous	NA	TRUE	TRUE	FALSE	FALSE	FALSE	FALSE	FALSE	FALSE	FALSE	3353	2	NSP5:K90R
SRR13620405	13978	3	0	0.0	0.0	186	60.0	60.0	2712	60.0	60.0	2	60.0	60.0	0	NA	NA	NA	NA	2900	2900	118	0.6344086021505376	68	0.3655913978494624	186	0.0641379310344828	SRR13620405	3127.16695975651	1805	3642	AMPLICON	ILLUMINA	2020-11-11	Severe acute respiratory syndrome coronavirus 2	PAIRED	NETWORK FOR GENOMIC SURVEILLANCE IN SOUTH AFRICA (NGS-SA)	South Africa	Africa			0.0641379310344828	SRR13620405	SRR13620405	NA		13978	G	C	G>C	orf1b	NSP12	GAA	CAA	511	538	180	E	Q	G13978C;E180Q;orf1b;NSP12	FALSE	FALSE	No	FALSE	Non-Synonymous	NA	TRUE	TRUE	FALSE	FALSE	FALSE	FALSE	TRUE	FALSE	FALSE	171	2	NSP12:E180Q
SRR13620405	14408	3	4	60.0	38.0	6	60.0	60.0	0	0.0	0.0	7487	60.0	60.0	0	NA	NA	NA	NA	7497	7497	4210	0.5623080005342593	3277	0.4376919994657406	7487	0.998666133119915	SRR13620405	3127.16695975651	1805	3642	AMPLICON	ILLUMINA	2020-11-11	Severe acute respiratory syndrome coronavirus 2	PAIRED	NETWORK FOR GENOMIC SURVEILLANCE IN SOUTH AFRICA (NGS-SA)	South Africa	Africa			0.998666133119915	SRR13620405	SRR13620405	NA		14408	C	T	C>T	orf1b	NSP12	CCT	CTT	941	968	323	P	L	C14408T;P323L;orf1b;NSP12	FALSE	FALSE	Yes	FALSE	Non-Synonymous	NA	TRUE	FALSE	FALSE	FALSE	FALSE	FALSE	FALSE	FALSE	FALSE	314	2	NSP12:P323L
SRR13620405	19884	2	0	0.0	0.0	1474	60.0	60.0	0	0.0	0.0	132	60.0	60.0	0	NA	NA	NA	NA	1606	1606	32	0.24242424242424243	100	0.7575757575757576	132	0.0821917808219178	SRR13620405	3127.16695975651	1805	3642	AMPLICON	ILLUMINA	2020-11-11	Severe acute respiratory syndrome coronavirus 2	PAIRED	NETWORK FOR GENOMIC SURVEILLANCE IN SOUTH AFRICA (NGS-SA)	South Africa	Africa			0.0821917808219178	SRR13620405	SRR13620405	NA		19884	C	T	C>T	orf1b	NSP15	TAC	TAT	6417	264	88	Y	Y	C19884T;Y88Y;orf1b;NSP15	FALSE	FALSE	No	TRUE	Synonymous	NA	TRUE	TRUE	FALSE	FALSE	FALSE	FALSE	FALSE	FALSE	FALSE	2139	2	NSP15:Y88Y
SRR13620405	21801	1	0	0.0	0.0	3040	60.0	60.0	0	0.0	0.0	0	0.0	0.0	0	NA	NA	NA	NA	3040	3040	1528	0.5026315789473684	1512	0.49736842105263157	3040	1	SRR13620405	3127.16695975651	1805	3642	AMPLICON	ILLUMINA	2020-11-11	Severe acute respiratory syndrome coronavirus 2	PAIRED	NETWORK FOR GENOMIC SURVEILLANCE IN SOUTH AFRICA (NGS-SA)	South Africa	Africa			1	SRR13620405	SRR13620405	NA		21801	A	C	A>C	S	S	GAT	GCT	239	239	80	D	A	A21801C;D80A;S;S	FALSE	FALSE	Yes	FALSE	Non-Synonymous	NTD	TRUE	TRUE	FALSE	FALSE	FALSE	FALSE	TRUE	FALSE	FALSE	80	2	S:D80A
SRR13620405	22206	1	0	0.0	0.0	0	0.0	0.0	1130	60.0	60.0	0	0.0	0.0	0	NA	NA	NA	NA	1130	1130	570	0.504424778761062	560	0.49557522123893805	1130	1	SRR13620405	3127.16695975651	1805	3642	AMPLICON	ILLUMINA	2020-11-11	Severe acute respiratory syndrome coronavirus 2	PAIRED	NETWORK FOR GENOMIC SURVEILLANCE IN SOUTH AFRICA (NGS-SA)	South Africa	Africa			1	SRR13620405	SRR13620405	NA		22206	A	G	A>G	S	S	GAT	GGT	644	644	215	D	G	A22206G;D215G;S;S	FALSE	FALSE	Yes	FALSE	Non-Synonymous	NTD	TRUE	TRUE	FALSE	FALSE	FALSE	FALSE	FALSE	FALSE	FALSE	215	2	S:D215G
SRR13620405	22813	2	0	0.0	0.0	0	0.0	0.0	54	60.0	60.0	3274	60.0	60.0	0	NA	NA	NA	NA	3328	3328	1236	0.3775198533903482	2038	0.6224801466096518	3274	0.983774038461538	SRR13620405	3127.16695975651	1805	3642	AMPLICON	ILLUMINA	2020-11-11	Severe acute respiratory syndrome coronavirus 2	PAIRED	NETWORK FOR GENOMIC SURVEILLANCE IN SOUTH AFRICA (NGS-SA)	South Africa	Africa			0.983774038461538	SRR13620405	SRR13620405	NA		22813	G	T	G>T	S	S	AAG	AAT	1251	1251	417	K	N	G22813T;K417N;S;S	FALSE	FALSE	Yes	FALSE	Non-Synonymous	RBD	TRUE	TRUE	FALSE	FALSE	FALSE	FALSE	TRUE	FALSE	FALSE	417	2	S:K417N
SRR13620405	23403	1	0	0.0	0.0	0	0.0	0.0	5792	60.0	60.0	0	0.0	0.0	0	NA	NA	NA	NA	5792	5792	2648	0.457182320441989	3144	0.5428176795580111	5792	1	SRR13620405	3127.16695975651	1805	3642	AMPLICON	ILLUMINA	2020-11-11	Severe acute respiratory syndrome coronavirus 2	PAIRED	NETWORK FOR GENOMIC SURVEILLANCE IN SOUTH AFRICA (NGS-SA)	South Africa	Africa			1	SRR13620405	SRR13620405	NA		23403	A	G	A>G	S	S	GAT	GGT	1841	1841	614	D	G	A23403G;D614G;S;S	FALSE	FALSE	Yes	FALSE	Non-Synonymous	SD2	TRUE	TRUE	FALSE	FALSE	FALSE	FALSE	FALSE	FALSE	FALSE	614	2	S:D614G
SRR13620405	23664	1	0	0.0	0.0	0	0.0	0.0	0	0.0	0.0	2198	60.0	60.0	0	NA	NA	NA	NA	2198	2198	1008	0.4585987261146497	1190	0.5414012738853503	2198	1	SRR13620405	3127.16695975651	1805	3642	AMPLICON	ILLUMINA	2020-11-11	Severe acute respiratory syndrome coronavirus 2	PAIRED	NETWORK FOR GENOMIC SURVEILLANCE IN SOUTH AFRICA (NGS-SA)	South Africa	Africa			1	SRR13620405	SRR13620405	NA		23664	C	T	C>T	S	S	GCA	GTA	2102	2102	701	A	V	C23664T;A701V;S;S	FALSE	FALSE	Yes	FALSE	Non-Synonymous	NA	TRUE	TRUE	FALSE	FALSE	FALSE	FALSE	FALSE	FALSE	FALSE	701	2	S:A701V
SRR13620405	26456	2	0	0.0	0.0	4	60.0	60.0	0	0.0	0.0	6476	60.0	60.0	0	NA	NA	NA	NA	6480	6480	3274	0.5055589870290302	3202	0.49444101297096976	6476	0.999382716049383	SRR13620405	3127.16695975651	1805	3642	AMPLICON	ILLUMINA	2020-11-11	Severe acute respiratory syndrome coronavirus 2	PAIRED	NETWORK FOR GENOMIC SURVEILLANCE IN SOUTH AFRICA (NGS-SA)	South Africa	Africa			0.999382716049383	SRR13620405	SRR13620405	NA		26456	C	T	C>T	E	E	CCT	CTT	212	212	71	P	L	C26456T;P71L;E;E	FALSE	FALSE	Yes	FALSE	Non-Synonymous	NA	TRUE	FALSE	FALSE	FALSE	FALSE	FALSE	FALSE	FALSE	FALSE	71	2	E:P71L
SRR13620416	1059	1	0	0.0	0.0	0	0.0	0.0	0	0.0	0.0	1934	60.0	60.0	0	NA	NA	NA	NA	1934	1934	996	0.5149948293691831	938	0.48500517063081694	1934	1	SRR13620416	3793.20883642496	364	377	AMPLICON	ILLUMINA	2020-11-13	Severe acute respiratory syndrome coronavirus 2	PAIRED	NETWORK FOR GENOMIC SURVEILLANCE IN SOUTH AFRICA (NGS-SA)	South Africa	Africa			1	SRR13620416	SRR13620416	NA		1059	C	T	C>T	orf1a	NSP2	ACC	ATC	794	254	85	T	I	C1059T;T85I;orf1a;NSP2	FALSE	FALSE	Yes	FALSE	Non-Synonymous	NA	TRUE	TRUE	FALSE	FALSE	FALSE	FALSE	TRUE	FALSE	FALSE	265	2	NSP2:T85I
SRR13620416	1738	3	0	0.0	0.0	4	60.0	60.0	4	60.0	60.0	3688	60.0	60.0	0	NA	NA	NA	NA	3696	3696	1830	0.49620390455531455	1858	0.5037960954446855	3688	0.997835497835498	SRR13620416	3793.20883642496	364	377	AMPLICON	ILLUMINA	2020-11-13	Severe acute respiratory syndrome coronavirus 2	PAIRED	NETWORK FOR GENOMIC SURVEILLANCE IN SOUTH AFRICA (NGS-SA)	South Africa	Africa			0.997835497835498	SRR13620416	SRR13620416	NA		1738	G	T	G>T	orf1a	NSP2	GTG	GTT	1473	933	311	V	V	G1738T;V311V;orf1a;NSP2	FALSE	FALSE	Yes	TRUE	Synonymous	NA	TRUE	TRUE	FALSE	FALSE	FALSE	FALSE	FALSE	FALSE	FALSE	491	2	NSP2:V311V
SRR13620416	2692	1	0	0.0	0.0	0	0.0	0.0	0	0.0	0.0	2478	60.0	60.0	0	NA	NA	NA	NA	2478	2478	1280	0.516545601291364	1198	0.483454398708636	2478	1	SRR13620416	3793.20883642496	364	377	AMPLICON	ILLUMINA	2020-11-13	Severe acute respiratory syndrome coronavirus 2	PAIRED	NETWORK FOR GENOMIC SURVEILLANCE IN SOUTH AFRICA (NGS-SA)	South Africa	Africa			1	SRR13620416	SRR13620416	NA		2692	A	T	A>T	orf1a	NSP2	ACA	ACT	2427	1887	629	T	T	A2692T;T629T;orf1a;NSP2	FALSE	FALSE	Yes	TRUE	Synonymous	NA	TRUE	TRUE	FALSE	FALSE	FALSE	FALSE	FALSE	FALSE	FALSE	809	2	NSP2:T629T
SRR13620416	3037	1	0	0.0	0.0	0	0.0	0.0	0	0.0	0.0	5282	60.0	60.0	0	NA	NA	NA	NA	5284	5284	2664	0.5043544112078758	2618	0.49564558879212417	5282	0.999621498864497	SRR13620416	3793.20883642496	364	377	AMPLICON	ILLUMINA	2020-11-13	Severe acute respiratory syndrome coronavirus 2	PAIRED	NETWORK FOR GENOMIC SURVEILLANCE IN SOUTH AFRICA (NGS-SA)	South Africa	Africa			0.999621498864497	SRR13620416	SRR13620416	NA		3037	C	T	C>T	orf1a	NSP3	TTC	TTT	2772	318	106	F	F	C3037T;F106F;orf1a;NSP3	FALSE	FALSE	Yes	TRUE	Synonymous	NA	TRUE	TRUE	FALSE	FALSE	FALSE	FALSE	TRUE	TRUE	TRUE	924	2	NSP3:F106F
SRR13620416	10323	2	2	60.0	39.0	0	0.0	0.0	4130	60.0	60.0	0	0.0	0.0	0	NA	NA	NA	NA	4132	4132	2066	0.5002421307506053	2064	0.4997578692493947	4130	0.999515972894482	SRR13620416	3793.20883642496	364	377	AMPLICON	ILLUMINA	2020-11-13	Severe acute respiratory syndrome coronavirus 2	PAIRED	NETWORK FOR GENOMIC SURVEILLANCE IN SOUTH AFRICA (NGS-SA)	South Africa	Africa			0.999515972894482	SRR13620416	SRR13620416	NA		10323	A	G	A>G	orf1a	NSP5	AAG	AGG	10058	269	90	K	R	A10323G;K90R;orf1a;NSP5	FALSE	FALSE	Yes	FALSE	Non-Synonymous	NA	TRUE	TRUE	FALSE	FALSE	FALSE	FALSE	FALSE	FALSE	FALSE	3353	2	NSP5:K90R
SRR13620416	14531	2	330	60.0	37.73	4116	60.0	60.0	0	0.0	0.0	0	0.0	0.0	0	NA	NA	NA	NA	4446	4446	138	0.41818181818181815	192	0.5818181818181818	330	0.0742240215924427	SRR13620416	3793.20883642496	364	377	AMPLICON	ILLUMINA	2020-11-13	Severe acute respiratory syndrome coronavirus 2	PAIRED	NETWORK FOR GENOMIC SURVEILLANCE IN SOUTH AFRICA (NGS-SA)	South Africa	Africa			0.0742240215924427	SRR13620416	SRR13620416	NA		14531	C	A	C>A	orf1b	NSP12	TCT	TAT	1064	1091	364	S	Y	C14531A;S364Y;orf1b;NSP12	FALSE	FALSE	No	FALSE	Non-Synonymous	NA	FALSE	TRUE	FALSE	FALSE	FALSE	FALSE	TRUE	TRUE	TRUE	355	2	NSP12:S364Y
SRR13620416	16887	2	0	0.0	0.0	8	60.0	60.0	0	0.0	0.0	7916	59.99	59.99	0	NA	NA	NA	NA	7930	7930	4451	0.5622789287518949	3465	0.4377210712481051	7916	0.998234552332913	SRR13620416	3793.20883642496	364	377	AMPLICON	ILLUMINA	2020-11-13	Severe acute respiratory syndrome coronavirus 2	PAIRED	NETWORK FOR GENOMIC SURVEILLANCE IN SOUTH AFRICA (NGS-SA)	South Africa	Africa			0.998234552332913	SRR13620416	SRR13620416	NA		16887	C	T	C>T	orf1b	NSP13	TAC	TAT	3420	651	217	Y	Y	C16887T;Y217Y;orf1b;NSP13	FALSE	FALSE	Yes	TRUE	Synonymous	NA	TRUE	FALSE	FALSE	FALSE	FALSE	FALSE	FALSE	FALSE	FALSE	1140	2	NSP13:Y217Y
SRR13620416	21801	1	0	0.0	0.0	3978	60.0	60.0	0	0.0	0.0	0	0.0	0.0	0	NA	NA	NA	NA	3982	3982	2036	0.5118149824032177	1942	0.4881850175967823	3978	0.998995479658463	SRR13620416	3793.20883642496	364	377	AMPLICON	ILLUMINA	2020-11-13	Severe acute respiratory syndrome coronavirus 2	PAIRED	NETWORK FOR GENOMIC SURVEILLANCE IN SOUTH AFRICA (NGS-SA)	South Africa	Africa			0.998995479658463	SRR13620416	SRR13620416	NA		21801	A	C	A>C	S	S	GAT	GCT	239	239	80	D	A	A21801C;D80A;S;S	FALSE	FALSE	Yes	FALSE	Non-Synonymous	NTD	TRUE	TRUE	FALSE	FALSE	FALSE	FALSE	TRUE	FALSE	FALSE	80	2	S:D80A
SRR13620416	22206	3	0	0.0	0.0	2	60.0	60.0	2044	60.0	60.0	6	60.0	60.0	0	NA	NA	NA	NA	2056	2056	1026	0.5019569471624267	1018	0.4980430528375734	2044	0.994163424124514	SRR13620416	3793.20883642496	364	377	AMPLICON	ILLUMINA	2020-11-13	Severe acute respiratory syndrome coronavirus 2	PAIRED	NETWORK FOR GENOMIC SURVEILLANCE IN SOUTH AFRICA (NGS-SA)	South Africa	Africa			0.994163424124514	SRR13620416	SRR13620416	NA		22206	A	G	A>G	S	S	GAT	GGT	644	644	215	D	G	A22206G;D215G;S;S	FALSE	FALSE	Yes	FALSE	Non-Synonymous	NTD	TRUE	TRUE	FALSE	FALSE	FALSE	FALSE	FALSE	FALSE	FALSE	215	2	S:D215G
SRR13620416	22813	2	0	0.0	0.0	0	0.0	0.0	8	60.0	60.0	2652	60.0	60.0	0	NA	NA	NA	NA	2660	2660	1200	0.45248868778280543	1452	0.5475113122171946	2652	0.996992481203008	SRR13620416	3793.20883642496	364	377	AMPLICON	ILLUMINA	2020-11-13	Severe acute respiratory syndrome coronavirus 2	PAIRED	NETWORK FOR GENOMIC SURVEILLANCE IN SOUTH AFRICA (NGS-SA)	South Africa	Africa			0.996992481203008	SRR13620416	SRR13620416	NA		22813	G	T	G>T	S	S	AAG	AAT	1251	1251	417	K	N	G22813T;K417N;S;S	FALSE	FALSE	Yes	FALSE	Non-Synonymous	RBD	TRUE	TRUE	FALSE	FALSE	FALSE	FALSE	TRUE	FALSE	FALSE	417	2	S:K417N
SRR13620416	23664	1	0	0.0	0.0	0	0.0	0.0	0	0.0	0.0	3878	60.0	60.0	0	NA	NA	NA	NA	3878	3878	1902	0.49045899948427024	1976	0.5095410005157297	3878	1	SRR13620416	3793.20883642496	364	377	AMPLICON	ILLUMINA	2020-11-13	Severe acute respiratory syndrome coronavirus 2	PAIRED	NETWORK FOR GENOMIC SURVEILLANCE IN SOUTH AFRICA (NGS-SA)	South Africa	Africa			1	SRR13620416	SRR13620416	NA		23664	C	T	C>T	S	S	GCA	GTA	2102	2102	701	A	V	C23664T;A701V;S;S	FALSE	FALSE	Yes	FALSE	Non-Synonymous	NA	TRUE	TRUE	FALSE	FALSE	FALSE	FALSE	FALSE	FALSE	FALSE	701	2	S:A701V
SRR13620416	26456	2	0	0.0	0.0	8	60.0	60.0	0	0.0	0.0	4664	60.0	60.0	0	NA	NA	NA	NA	4672	4672	2318	0.49699828473413377	2346	0.5030017152658662	4664	0.998287671232877	SRR13620416	3793.20883642496	364	377	AMPLICON	ILLUMINA	2020-11-13	Severe acute respiratory syndrome coronavirus 2	PAIRED	NETWORK FOR GENOMIC SURVEILLANCE IN SOUTH AFRICA (NGS-SA)	South Africa	Africa			0.998287671232877	SRR13620416	SRR13620416	NA		26456	C	T	C>T	E	E	CCT	CTT	212	212	71	P	L	C26456T;P71L;E;E	FALSE	FALSE	Yes	FALSE	Non-Synonymous	NA	TRUE	FALSE	FALSE	FALSE	FALSE	FALSE	FALSE	FALSE	FALSE	71	2	E:P71L
SRR13620416	28887	1	0	0.0	0.0	0	0.0	0.0	0	0.0	0.0	972	60.0	60.0	0	NA	NA	NA	NA	974	974	452	0.46502057613168724	520	0.5349794238683128	972	0.997946611909651	SRR13620416	3793.20883642496	364	377	AMPLICON	ILLUMINA	2020-11-13	Severe acute respiratory syndrome coronavirus 2	PAIRED	NETWORK FOR GENOMIC SURVEILLANCE IN SOUTH AFRICA (NGS-SA)	South Africa	Africa			0.997946611909651	SRR13620416	SRR13620416	NA		28887	C	T	C>T	N	N	ACT	ATT	614	614	205	T	I	C28887T;T205I;N;N	FALSE	FALSE	Yes	FALSE	Non-Synonymous	NA	TRUE	TRUE	FALSE	FALSE	FALSE	FALSE	FALSE	FALSE	FALSE	205	2	N:T205I
SRR13620427	1059	1	0	0.0	0.0	0	0.0	0.0	0	0.0	0.0	1812	60.0	60.0	0	NA	NA	NA	NA	1812	1812	982	0.5419426048565121	830	0.45805739514348787	1812	1	SRR13620427	2988.28102546804	379	699	AMPLICON	ILLUMINA	2020-11-11	Severe acute respiratory syndrome coronavirus 2	PAIRED	NETWORK FOR GENOMIC SURVEILLANCE IN SOUTH AFRICA (NGS-SA)	South Africa	Africa			1	SRR13620427	SRR13620427	NA		1059	C	T	C>T	orf1a	NSP2	ACC	ATC	794	254	85	T	I	C1059T;T85I;orf1a;NSP2	FALSE	FALSE	Yes	FALSE	Non-Synonymous	NA	TRUE	TRUE	FALSE	FALSE	FALSE	FALSE	TRUE	FALSE	FALSE	265	2	NSP2:T85I
SRR13620427	1593	2	0	0.0	0.0	32	60.0	60.0	0	0.0	0.0	1168	60.0	60.0	0	NA	NA	NA	NA	1200	1200	510	0.4366438356164384	658	0.5633561643835616	1168	0.973333333333333	SRR13620427	2988.28102546804	379	699	AMPLICON	ILLUMINA	2020-11-11	Severe acute respiratory syndrome coronavirus 2	PAIRED	NETWORK FOR GENOMIC SURVEILLANCE IN SOUTH AFRICA (NGS-SA)	South Africa	Africa			0.973333333333333	SRR13620427	SRR13620427	NA		1593	C	T	C>T	orf1a	NSP2	TCC	TTC	1328	788	263	S	F	C1593T;S263F;orf1a;NSP2	FALSE	FALSE	Yes	FALSE	Non-Synonymous	NA	TRUE	TRUE	FALSE	FALSE	FALSE	FALSE	TRUE	TRUE	FALSE	443	2	NSP2:S263F
SRR13620427	2692	1	0	0.0	0.0	0	0.0	0.0	0	0.0	0.0	2394	60.0	60.0	0	NA	NA	NA	NA	2396	2396	1260	0.5263157894736842	1134	0.47368421052631576	2394	0.999165275459099	SRR13620427	2988.28102546804	379	699	AMPLICON	ILLUMINA	2020-11-11	Severe acute respiratory syndrome coronavirus 2	PAIRED	NETWORK FOR GENOMIC SURVEILLANCE IN SOUTH AFRICA (NGS-SA)	South Africa	Africa			0.999165275459099	SRR13620427	SRR13620427	NA		2692	A	T	A>T	orf1a	NSP2	ACA	ACT	2427	1887	629	T	T	A2692T;T629T;orf1a;NSP2	FALSE	FALSE	Yes	TRUE	Synonymous	NA	TRUE	TRUE	FALSE	FALSE	FALSE	FALSE	FALSE	FALSE	FALSE	809	2	NSP2:T629T
SRR13620427	3037	1	0	0.0	0.0	0	0.0	0.0	0	0.0	0.0	3778	60.0	60.0	0	NA	NA	NA	NA	3784	3784	1858	0.4917946003176284	1920	0.5082053996823717	3778	0.998414376321353	SRR13620427	2988.28102546804	379	699	AMPLICON	ILLUMINA	2020-11-11	Severe acute respiratory syndrome coronavirus 2	PAIRED	NETWORK FOR GENOMIC SURVEILLANCE IN SOUTH AFRICA (NGS-SA)	South Africa	Africa			0.998414376321353	SRR13620427	SRR13620427	NA		3037	C	T	C>T	orf1a	NSP3	TTC	TTT	2772	318	106	F	F	C3037T;F106F;orf1a;NSP3	FALSE	FALSE	Yes	TRUE	Synonymous	NA	TRUE	TRUE	FALSE	FALSE	FALSE	FALSE	TRUE	TRUE	TRUE	924	2	NSP3:F106F
SRR13620427	5230	2	0	0.0	0.0	2	60.0	60.0	0	0.0	0.0	2252	60.0	60.0	0	NA	NA	NA	NA	2260	2260	1028	0.4564831261101243	1224	0.5435168738898757	2252	0.99646017699115	SRR13620427	2988.28102546804	379	699	AMPLICON	ILLUMINA	2020-11-11	Severe acute respiratory syndrome coronavirus 2	PAIRED	NETWORK FOR GENOMIC SURVEILLANCE IN SOUTH AFRICA (NGS-SA)	South Africa	Africa			0.99646017699115	SRR13620427	SRR13620427	NA		5230	G	T	G>T	orf1a	NSP3	AAG	AAT	4965	2511	837	K	N	G5230T;K837N;orf1a;NSP3	FALSE	FALSE	Yes	FALSE	Non-Synonymous	NA	TRUE	FALSE	FALSE	FALSE	FALSE	FALSE	FALSE	FALSE	FALSE	1655	2	NSP3:K837N
SRR13620427	10323	1	0	0.0	0.0	0	0.0	0.0	3262	60.0	60.0	0	0.0	0.0	0	NA	NA	NA	NA	3262	3262	1596	0.4892703862660944	1666	0.5107296137339056	3262	1	SRR13620427	2988.28102546804	379	699	AMPLICON	ILLUMINA	2020-11-11	Severe acute respiratory syndrome coronavirus 2	PAIRED	NETWORK FOR GENOMIC SURVEILLANCE IN SOUTH AFRICA (NGS-SA)	South Africa	Africa			1	SRR13620427	SRR13620427	NA		10323	A	G	A>G	orf1a	NSP5	AAG	AGG	10058	269	90	K	R	A10323G;K90R;orf1a;NSP5	FALSE	FALSE	Yes	FALSE	Non-Synonymous	NA	TRUE	TRUE	FALSE	FALSE	FALSE	FALSE	FALSE	FALSE	FALSE	3353	2	NSP5:K90R
SRR13620427	14408	1	0	0.0	0.0	0	0.0	0.0	0	0.0	0.0	5238	60.0	60.0	0	NA	NA	NA	NA	5252	5252	2676	0.5108820160366552	2562	0.48911798396334477	5238	0.997334348819497	SRR13620427	2988.28102546804	379	699	AMPLICON	ILLUMINA	2020-11-11	Severe acute respiratory syndrome coronavirus 2	PAIRED	NETWORK FOR GENOMIC SURVEILLANCE IN SOUTH AFRICA (NGS-SA)	South Africa	Africa			0.997334348819497	SRR13620427	SRR13620427	NA		14408	C	T	C>T	orf1b	NSP12	CCT	CTT	941	968	323	P	L	C14408T;P323L;orf1b;NSP12	FALSE	FALSE	Yes	FALSE	Non-Synonymous	NA	TRUE	FALSE	FALSE	FALSE	FALSE	FALSE	FALSE	FALSE	FALSE	314	2	NSP12:P323L
SRR13620427	21614	1	0	0.0	0.0	0	0.0	0.0	0	0.0	0.0	1492	60.0	60.0	0	NA	NA	NA	NA	1492	1492	690	0.4624664879356568	802	0.5375335120643432	1492	1	SRR13620427	2988.28102546804	379	699	AMPLICON	ILLUMINA	2020-11-11	Severe acute respiratory syndrome coronavirus 2	PAIRED	NETWORK FOR GENOMIC SURVEILLANCE IN SOUTH AFRICA (NGS-SA)	South Africa	Africa			1	SRR13620427	SRR13620427	NA		21614	C	T	C>T	S	S	CTT	TTT	52	52	18	L	F	C21614T;L18F;S;S	FALSE	FALSE	Yes	FALSE	Non-Synonymous	NTD	TRUE	TRUE	FALSE	FALSE	FALSE	FALSE	FALSE	FALSE	FALSE	18	2	S:L18F
SRR13620427	21801	1	0	0.0	0.0	3086	60.0	60.0	0	0.0	0.0	0	0.0	0.0	0	NA	NA	NA	NA	3086	3086	1528	0.4951393389500972	1558	0.5048606610499028	3086	1	SRR13620427	2988.28102546804	379	699	AMPLICON	ILLUMINA	2020-11-11	Severe acute respiratory syndrome coronavirus 2	PAIRED	NETWORK FOR GENOMIC SURVEILLANCE IN SOUTH AFRICA (NGS-SA)	South Africa	Africa			1	SRR13620427	SRR13620427	NA		21801	A	C	A>C	S	S	GAT	GCT	239	239	80	D	A	A21801C;D80A;S;S	FALSE	FALSE	Yes	FALSE	Non-Synonymous	NTD	TRUE	TRUE	FALSE	FALSE	FALSE	FALSE	TRUE	FALSE	FALSE	80	2	S:D80A
SRR13620427	22206	2	0	0.0	0.0	2	60.0	60.0	1510	60.0	60.0	0	0.0	0.0	0	NA	NA	NA	NA	1518	1518	746	0.49403973509933774	764	0.5059602649006623	1510	0.994729907773386	SRR13620427	2988.28102546804	379	699	AMPLICON	ILLUMINA	2020-11-11	Severe acute respiratory syndrome coronavirus 2	PAIRED	NETWORK FOR GENOMIC SURVEILLANCE IN SOUTH AFRICA (NGS-SA)	South Africa	Africa			0.994729907773386	SRR13620427	SRR13620427	NA		22206	A	G	A>G	S	S	GAT	GGT	644	644	215	D	G	A22206G;D215G;S;S	FALSE	FALSE	Yes	FALSE	Non-Synonymous	NTD	TRUE	TRUE	FALSE	FALSE	FALSE	FALSE	FALSE	FALSE	FALSE	215	2	S:D215G
SRR13620427	22813	2	0	0.0	0.0	0	0.0	0.0	12	60.0	60.0	2072	60.0	60.0	0	NA	NA	NA	NA	2084	2084	964	0.46525096525096526	1108	0.5347490347490348	2072	0.994241842610365	SRR13620427	2988.28102546804	379	699	AMPLICON	ILLUMINA	2020-11-11	Severe acute respiratory syndrome coronavirus 2	PAIRED	NETWORK FOR GENOMIC SURVEILLANCE IN SOUTH AFRICA (NGS-SA)	South Africa	Africa			0.994241842610365	SRR13620427	SRR13620427	NA		22813	G	T	G>T	S	S	AAG	AAT	1251	1251	417	K	N	G22813T;K417N;S;S	FALSE	FALSE	Yes	FALSE	Non-Synonymous	RBD	TRUE	TRUE	FALSE	FALSE	FALSE	FALSE	TRUE	FALSE	FALSE	417	2	S:K417N
SRR13620427	26456	2	0	0.0	0.0	2	60.0	60.0	0	0.0	0.0	3402	60.0	60.0	0	NA	NA	NA	NA	3404	3404	1610	0.4732510288065844	1792	0.5267489711934157	3402	0.999412455934195	SRR13620427	2988.28102546804	379	699	AMPLICON	ILLUMINA	2020-11-11	Severe acute respiratory syndrome coronavirus 2	PAIRED	NETWORK FOR GENOMIC SURVEILLANCE IN SOUTH AFRICA (NGS-SA)	South Africa	Africa			0.999412455934195	SRR13620427	SRR13620427	NA		26456	C	T	C>T	E	E	CCT	CTT	212	212	71	P	L	C26456T;P71L;E;E	FALSE	FALSE	Yes	FALSE	Non-Synonymous	NA	TRUE	FALSE	FALSE	FALSE	FALSE	FALSE	FALSE	FALSE	FALSE	71	2	E:P71L
SRR13620427	26645	2	0	0.0	0.0	2	60.0	60.0	0	0.0	0.0	3546	60.0	60.0	0	NA	NA	NA	NA	3550	3550	1832	0.5166384658770445	1714	0.48336153412295546	3546	0.99887323943662	SRR13620427	2988.28102546804	379	699	AMPLICON	ILLUMINA	2020-11-11	Severe acute respiratory syndrome coronavirus 2	PAIRED	NETWORK FOR GENOMIC SURVEILLANCE IN SOUTH AFRICA (NGS-SA)	South Africa	Africa			0.99887323943662	SRR13620427	SRR13620427	NA		26645	C	T	C>T	M	M	AAC	AAT	123	123	41	N	N	C26645T;N41N;M;M	FALSE	FALSE	Yes	TRUE	Synonymous	NA	TRUE	TRUE	FALSE	TRUE	FALSE	FALSE	FALSE	FALSE	FALSE	41	2	M:N41N
SRR13620427	28887	1	0	0.0	0.0	0	0.0	0.0	0	0.0	0.0	688	60.0	60.0	0	NA	NA	NA	NA	688	688	364	0.5290697674418605	324	0.47093023255813954	688	1	SRR13620427	2988.28102546804	379	699	AMPLICON	ILLUMINA	2020-11-11	Severe acute respiratory syndrome coronavirus 2	PAIRED	NETWORK FOR GENOMIC SURVEILLANCE IN SOUTH AFRICA (NGS-SA)	South Africa	Africa			1	SRR13620427	SRR13620427	NA		28887	C	T	C>T	N	N	ACT	ATT	614	614	205	T	I	C28887T;T205I;N;N	FALSE	FALSE	Yes	FALSE	Non-Synonymous	NA	TRUE	TRUE	FALSE	FALSE	FALSE	FALSE	FALSE	FALSE	FALSE	205	2	N:T205I
SRR13620433	376	2	0	0.0	0.0	0	0.0	0.0	8	60.0	60.0	6476	60.0	60.0	0	NA	NA	NA	NA	6484	6484	3346	0.5166769610870908	3130	0.48332303891290923	6476	0.998766193707588	SRR13620433	4101.95804242976	630	730	AMPLICON	ILLUMINA	2020-11-25	Severe acute respiratory syndrome coronavirus 2	PAIRED	NETWORK FOR GENOMIC SURVEILLANCE IN SOUTH AFRICA (NGS-SA)	South Africa	Africa			0.998766193707588	SRR13620433	SRR13620433	NA		376	G	T	G>T	orf1a	NSP1	GAG	GAT	111	111	37	E	D	G376T;E37D;orf1a;NSP1	FALSE	FALSE	Yes	FALSE	Non-Synonymous	NA	TRUE	TRUE	FALSE	FALSE	FALSE	FALSE	TRUE	TRUE	FALSE	37	2	NSP1:E37D
SRR13620433	1059	2	0	0.0	0.0	0	0.0	0.0	4	60.0	60.0	2968	60.0	60.0	0	NA	NA	NA	NA	2972	2972	1566	0.5276280323450134	1402	0.4723719676549865	2968	0.998654104979812	SRR13620433	4101.95804242976	630	730	AMPLICON	ILLUMINA	2020-11-25	Severe acute respiratory syndrome coronavirus 2	PAIRED	NETWORK FOR GENOMIC SURVEILLANCE IN SOUTH AFRICA (NGS-SA)	South Africa	Africa			0.998654104979812	SRR13620433	SRR13620433	NA		1059	C	T	C>T	orf1a	NSP2	ACC	ATC	794	254	85	T	I	C1059T;T85I;orf1a;NSP2	FALSE	FALSE	Yes	FALSE	Non-Synonymous	NA	TRUE	TRUE	FALSE	FALSE	FALSE	FALSE	TRUE	FALSE	FALSE	265	2	NSP2:T85I
SRR13620433	1593	2	0	0.0	0.0	14	60.0	60.0	0	0.0	0.0	1916	59.98	59.98	0	NA	NA	NA	NA	1930	1930	860	0.4488517745302714	1056	0.5511482254697286	1916	0.992746113989637	SRR13620433	4101.95804242976	630	730	AMPLICON	ILLUMINA	2020-11-25	Severe acute respiratory syndrome coronavirus 2	PAIRED	NETWORK FOR GENOMIC SURVEILLANCE IN SOUTH AFRICA (NGS-SA)	South Africa	Africa			0.992746113989637	SRR13620433	SRR13620433	NA		1593	C	T	C>T	orf1a	NSP2	TCC	TTC	1328	788	263	S	F	C1593T;S263F;orf1a;NSP2	FALSE	FALSE	Yes	FALSE	Non-Synonymous	NA	TRUE	TRUE	FALSE	FALSE	FALSE	FALSE	TRUE	TRUE	FALSE	443	2	NSP2:S263F
SRR13620433	2692	1	0	0.0	0.0	0	0.0	0.0	0	0.0	0.0	938	60.0	60.0	0	NA	NA	NA	NA	938	938	496	0.5287846481876333	442	0.47121535181236673	938	1	SRR13620433	4101.95804242976	630	730	AMPLICON	ILLUMINA	2020-11-25	Severe acute respiratory syndrome coronavirus 2	PAIRED	NETWORK FOR GENOMIC SURVEILLANCE IN SOUTH AFRICA (NGS-SA)	South Africa	Africa			1	SRR13620433	SRR13620433	NA		2692	A	T	A>T	orf1a	NSP2	ACA	ACT	2427	1887	629	T	T	A2692T;T629T;orf1a;NSP2	FALSE	FALSE	Yes	TRUE	Synonymous	NA	TRUE	TRUE	FALSE	FALSE	FALSE	FALSE	FALSE	FALSE	FALSE	809	2	NSP2:T629T
SRR13620433	3037	1	0	0.0	0.0	0	0.0	0.0	0	0.0	0.0	6957	60.0	60.0	0	NA	NA	NA	NA	6965	6965	3684	0.5295385942216473	3273	0.4704614057783527	6957	0.998851399856425	SRR13620433	4101.95804242976	630	730	AMPLICON	ILLUMINA	2020-11-25	Severe acute respiratory syndrome coronavirus 2	PAIRED	NETWORK FOR GENOMIC SURVEILLANCE IN SOUTH AFRICA (NGS-SA)	South Africa	Africa			0.998851399856425	SRR13620433	SRR13620433	NA		3037	C	T	C>T	orf1a	NSP3	TTC	TTT	2772	318	106	F	F	C3037T;F106F;orf1a;NSP3	FALSE	FALSE	Yes	TRUE	Synonymous	NA	TRUE	TRUE	FALSE	FALSE	FALSE	FALSE	TRUE	TRUE	TRUE	924	2	NSP3:F106F
SRR13620433	5230	2	2	60.0	20.0	0	0.0	0.0	0	0.0	0.0	2904	60.0	60.0	0	NA	NA	NA	NA	2906	2906	1288	0.44352617079889806	1616	0.5564738292011019	2904	0.999311768754301	SRR13620433	4101.95804242976	630	730	AMPLICON	ILLUMINA	2020-11-25	Severe acute respiratory syndrome coronavirus 2	PAIRED	NETWORK FOR GENOMIC SURVEILLANCE IN SOUTH AFRICA (NGS-SA)	South Africa	Africa			0.999311768754301	SRR13620433	SRR13620433	NA		5230	G	T	G>T	orf1a	NSP3	AAG	AAT	4965	2511	837	K	N	G5230T;K837N;orf1a;NSP3	FALSE	FALSE	Yes	FALSE	Non-Synonymous	NA	TRUE	FALSE	FALSE	FALSE	FALSE	FALSE	FALSE	FALSE	FALSE	1655	2	NSP3:K837N
SRR13620433	10323	1	0	0.0	0.0	0	0.0	0.0	5312	60.0	60.0	0	0.0	0.0	0	NA	NA	NA	NA	5312	5312	2580	0.48569277108433734	2732	0.5143072289156626	5312	1	SRR13620433	4101.95804242976	630	730	AMPLICON	ILLUMINA	2020-11-25	Severe acute respiratory syndrome coronavirus 2	PAIRED	NETWORK FOR GENOMIC SURVEILLANCE IN SOUTH AFRICA (NGS-SA)	South Africa	Africa			1	SRR13620433	SRR13620433	NA		10323	A	G	A>G	orf1a	NSP5	AAG	AGG	10058	269	90	K	R	A10323G;K90R;orf1a;NSP5	FALSE	FALSE	Yes	FALSE	Non-Synonymous	NA	TRUE	TRUE	FALSE	FALSE	FALSE	FALSE	FALSE	FALSE	FALSE	3353	2	NSP5:K90R
SRR13620433	14408	2	0	0.0	0.0	0	0.0	0.0	2	60.0	60.0	7204	60.0	60.0	0	NA	NA	NA	NA	7220	7220	3969	0.5509439200444197	3235	0.4490560799555802	7204	0.997783933518006	SRR13620433	4101.95804242976	630	730	AMPLICON	ILLUMINA	2020-11-25	Severe acute respiratory syndrome coronavirus 2	PAIRED	NETWORK FOR GENOMIC SURVEILLANCE IN SOUTH AFRICA (NGS-SA)	South Africa	Africa			0.997783933518006	SRR13620433	SRR13620433	NA		14408	C	T	C>T	orf1b	NSP12	CCT	CTT	941	968	323	P	L	C14408T;P323L;orf1b;NSP12	FALSE	FALSE	Yes	FALSE	Non-Synonymous	NA	TRUE	FALSE	FALSE	FALSE	FALSE	FALSE	FALSE	FALSE	FALSE	314	2	NSP12:P323L
SRR13620433	15003	2	0	0.0	0.0	6704	60.0	60.0	0	0.0	0.0	4	60.0	60.0	0	NA	NA	NA	NA	6708	6708	3500	0.5220763723150358	3204	0.4779236276849642	6704	0.999403697078116	SRR13620433	4101.95804242976	630	730	AMPLICON	ILLUMINA	2020-11-25	Severe acute respiratory syndrome coronavirus 2	PAIRED	NETWORK FOR GENOMIC SURVEILLANCE IN SOUTH AFRICA (NGS-SA)	South Africa	Africa			0.999403697078116	SRR13620433	SRR13620433	NA		15003	T	C	T>C	orf1b	NSP12	TAT	TAC	1536	1563	521	Y	Y	T15003C;Y521Y;orf1b;NSP12	FALSE	FALSE	Yes	TRUE	Synonymous	NA	TRUE	TRUE	FALSE	FALSE	FALSE	FALSE	FALSE	FALSE	TRUE	512	2	NSP12:Y521Y
SRR13620433	21614	1	0	0.0	0.0	0	0.0	0.0	0	0.0	0.0	1114	60.0	60.0	0	NA	NA	NA	NA	1114	1114	544	0.4883303411131059	570	0.5116696588868941	1114	1	SRR13620433	4101.95804242976	630	730	AMPLICON	ILLUMINA	2020-11-25	Severe acute respiratory syndrome coronavirus 2	PAIRED	NETWORK FOR GENOMIC SURVEILLANCE IN SOUTH AFRICA (NGS-SA)	South Africa	Africa			1	SRR13620433	SRR13620433	NA		21614	C	T	C>T	S	S	CTT	TTT	52	52	18	L	F	C21614T;L18F;S;S	FALSE	FALSE	Yes	FALSE	Non-Synonymous	NTD	TRUE	TRUE	FALSE	FALSE	FALSE	FALSE	FALSE	FALSE	FALSE	18	2	S:L18F
SRR13620433	21801	3	2	60.0	20.0	5992	60.0	60.0	0	0.0	0.0	4	60.0	60.0	0	NA	NA	NA	NA	5998	5998	2946	0.4916555407209613	3046	0.5083444592790387	5992	0.998999666555519	SRR13620433	4101.95804242976	630	730	AMPLICON	ILLUMINA	2020-11-25	Severe acute respiratory syndrome coronavirus 2	PAIRED	NETWORK FOR GENOMIC SURVEILLANCE IN SOUTH AFRICA (NGS-SA)	South Africa	Africa			0.998999666555519	SRR13620433	SRR13620433	NA		21801	A	C	A>C	S	S	GAT	GCT	239	239	80	D	A	A21801C;D80A;S;S	FALSE	FALSE	Yes	FALSE	Non-Synonymous	NTD	TRUE	TRUE	FALSE	FALSE	FALSE	FALSE	TRUE	FALSE	FALSE	80	2	S:D80A
SRR13620433	22206	1	0	0.0	0.0	0	0.0	0.0	1546	60.0	60.0	0	0.0	0.0	0	NA	NA	NA	NA	1546	1546	762	0.49288486416558863	784	0.5071151358344114	1546	1	SRR13620433	4101.95804242976	630	730	AMPLICON	ILLUMINA	2020-11-25	Severe acute respiratory syndrome coronavirus 2	PAIRED	NETWORK FOR GENOMIC SURVEILLANCE IN SOUTH AFRICA (NGS-SA)	South Africa	Africa			1	SRR13620433	SRR13620433	NA		22206	A	G	A>G	S	S	GAT	GGT	644	644	215	D	G	A22206G;D215G;S;S	FALSE	FALSE	Yes	FALSE	Non-Synonymous	NTD	TRUE	TRUE	FALSE	FALSE	FALSE	FALSE	FALSE	FALSE	FALSE	215	2	S:D215G
SRR13620433	22813	2	0	0.0	0.0	0	0.0	0.0	2	60.0	60.0	3478	60.0	60.0	0	NA	NA	NA	NA	3480	3480	1544	0.4439332949971248	1934	0.5560667050028753	3478	0.999425287356322	SRR13620433	4101.95804242976	630	730	AMPLICON	ILLUMINA	2020-11-25	Severe acute respiratory syndrome coronavirus 2	PAIRED	NETWORK FOR GENOMIC SURVEILLANCE IN SOUTH AFRICA (NGS-SA)	South Africa	Africa			0.999425287356322	SRR13620433	SRR13620433	NA		22813	G	T	G>T	S	S	AAG	AAT	1251	1251	417	K	N	G22813T;K417N;S;S	FALSE	FALSE	Yes	FALSE	Non-Synonymous	RBD	TRUE	TRUE	FALSE	FALSE	FALSE	FALSE	TRUE	FALSE	FALSE	417	2	S:K417N
SRR13620433	23403	1	0	0.0	0.0	0	0.0	0.0	6744	60.0	60.0	0	0.0	0.0	0	NA	NA	NA	NA	6744	6744	3270	0.48487544483985767	3474	0.5151245551601423	6744	1	SRR13620433	4101.95804242976	630	730	AMPLICON	ILLUMINA	2020-11-25	Severe acute respiratory syndrome coronavirus 2	PAIRED	NETWORK FOR GENOMIC SURVEILLANCE IN SOUTH AFRICA (NGS-SA)	South Africa	Africa			1	SRR13620433	SRR13620433	NA		23403	A	G	A>G	S	S	GAT	GGT	1841	1841	614	D	G	A23403G;D614G;S;S	FALSE	FALSE	Yes	FALSE	Non-Synonymous	SD2	TRUE	TRUE	FALSE	FALSE	FALSE	FALSE	FALSE	FALSE	FALSE	614	2	S:D614G
SRR13620433	23664	2	0	0.0	0.0	2	60.0	60.0	0	0.0	0.0	3546	60.0	60.0	0	NA	NA	NA	NA	3548	3548	1628	0.45910885504794136	1918	0.5408911449520587	3546	0.999436302142052	SRR13620433	4101.95804242976	630	730	AMPLICON	ILLUMINA	2020-11-25	Severe acute respiratory syndrome coronavirus 2	PAIRED	NETWORK FOR GENOMIC SURVEILLANCE IN SOUTH AFRICA (NGS-SA)	South Africa	Africa			0.999436302142052	SRR13620433	SRR13620433	NA		23664	C	T	C>T	S	S	GCA	GTA	2102	2102	701	A	V	C23664T;A701V;S;S	FALSE	FALSE	Yes	FALSE	Non-Synonymous	NA	TRUE	TRUE	FALSE	FALSE	FALSE	FALSE	FALSE	FALSE	FALSE	701	2	S:A701V
SRR13620433	25145	2	0	0.0	0.0	5270	60.0	60.0	2	60.0	60.0	0	0.0	0.0	0	NA	NA	NA	NA	5272	5272	2604	0.49411764705882355	2666	0.5058823529411764	5270	0.999620637329287	SRR13620433	4101.95804242976	630	730	AMPLICON	ILLUMINA	2020-11-25	Severe acute respiratory syndrome coronavirus 2	PAIRED	NETWORK FOR GENOMIC SURVEILLANCE IN SOUTH AFRICA (NGS-SA)	South Africa	Africa			0.999620637329287	SRR13620433	SRR13620433	NA		25145	G	C	G>C	S	S	GAA	CAA	3583	3583	1195	E	Q	G25145C;E1195Q;S;S	FALSE	FALSE	Yes	FALSE	Non-Synonymous	HR2-TM-CT	TRUE	TRUE	FALSE	FALSE	FALSE	FALSE	TRUE	TRUE	TRUE	1195	2	S:E1195Q
SRR13620433	26456	2	0	0.0	0.0	2	60.0	60.0	0	0.0	0.0	5422	59.99	59.99	0	NA	NA	NA	NA	5424	5424	2694	0.4968646255994098	2728	0.5031353744005902	5422	0.999631268436578	SRR13620433	4101.95804242976	630	730	AMPLICON	ILLUMINA	2020-11-25	Severe acute respiratory syndrome coronavirus 2	PAIRED	NETWORK FOR GENOMIC SURVEILLANCE IN SOUTH AFRICA (NGS-SA)	South Africa	Africa			0.999631268436578	SRR13620433	SRR13620433	NA		26456	C	T	C>T	E	E	CCT	CTT	212	212	71	P	L	C26456T;P71L;E;E	FALSE	FALSE	Yes	FALSE	Non-Synonymous	NA	TRUE	FALSE	FALSE	FALSE	FALSE	FALSE	FALSE	FALSE	FALSE	71	2	E:P71L
SRR13620433	26645	2	0	0.0	0.0	12	60.0	60.0	0	0.0	0.0	7786	60.0	60.0	0	NA	NA	NA	NA	7798	7798	4210	0.5407141022347803	3576	0.4592858977652196	7786	0.998461143883047	SRR13620433	4101.95804242976	630	730	AMPLICON	ILLUMINA	2020-11-25	Severe acute respiratory syndrome coronavirus 2	PAIRED	NETWORK FOR GENOMIC SURVEILLANCE IN SOUTH AFRICA (NGS-SA)	South Africa	Africa			0.998461143883047	SRR13620433	SRR13620433	NA		26645	C	T	C>T	M	M	AAC	AAT	123	123	41	N	N	C26645T;N41N;M;M	FALSE	FALSE	Yes	TRUE	Synonymous	NA	TRUE	TRUE	FALSE	TRUE	FALSE	FALSE	FALSE	FALSE	FALSE	41	2	M:N41N
SRR13620433	28887	1	0	0.0	0.0	0	0.0	0.0	0	0.0	0.0	1280	60.0	60.0	0	NA	NA	NA	NA	1280	1280	624	0.4875	656	0.5125	1280	1	SRR13620433	4101.95804242976	630	730	AMPLICON	ILLUMINA	2020-11-25	Severe acute respiratory syndrome coronavirus 2	PAIRED	NETWORK FOR GENOMIC SURVEILLANCE IN SOUTH AFRICA (NGS-SA)	South Africa	Africa			1	SRR13620433	SRR13620433	NA		28887	C	T	C>T	N	N	ACT	ATT	614	614	205	T	I	C28887T;T205I;N;N	FALSE	FALSE	Yes	FALSE	Non-Synonymous	NA	TRUE	TRUE	FALSE	FALSE	FALSE	FALSE	FALSE	FALSE	FALSE	205	2	N:T205I
SRR13620434	934	2	0	0.0	0.0	8	60.0	60.0	0	0.0	0.0	5924	60.0	60.0	0	NA	NA	NA	NA	5932	5932	2983	0.5035449020931803	2941	0.49645509790681974	5924	0.998651382333109	SRR13620434	3327.67015936121	393	1228	AMPLICON	ILLUMINA	2020-11-25	Severe acute respiratory syndrome coronavirus 2	PAIRED	NETWORK FOR GENOMIC SURVEILLANCE IN SOUTH AFRICA (NGS-SA)	South Africa	Africa			0.998651382333109	SRR13620434	SRR13620434	NA		934	C	T	C>T	orf1a	NSP2	GAC	GAT	669	129	43	D	D	C934T;D43D;orf1a;NSP2	FALSE	FALSE	Yes	TRUE	Synonymous	NA	TRUE	TRUE	FALSE	FALSE	FALSE	FALSE	FALSE	FALSE	FALSE	223	2	NSP2:D43D
SRR13620434	1059	2	2	60.0	39.0	0	0.0	0.0	0	0.0	0.0	2102	60.0	60.0	0	NA	NA	NA	NA	2104	2104	1162	0.5528068506184586	940	0.44719314938154137	2102	0.999049429657795	SRR13620434	3327.67015936121	393	1228	AMPLICON	ILLUMINA	2020-11-25	Severe acute respiratory syndrome coronavirus 2	PAIRED	NETWORK FOR GENOMIC SURVEILLANCE IN SOUTH AFRICA (NGS-SA)	South Africa	Africa			0.999049429657795	SRR13620434	SRR13620434	NA		1059	C	T	C>T	orf1a	NSP2	ACC	ATC	794	254	85	T	I	C1059T;T85I;orf1a;NSP2	FALSE	FALSE	Yes	FALSE	Non-Synonymous	NA	TRUE	TRUE	FALSE	FALSE	FALSE	FALSE	TRUE	FALSE	FALSE	265	2	NSP2:T85I
SRR13620434	3037	1	0	0.0	0.0	0	0.0	0.0	0	0.0	0.0	5108	60.0	60.0	0	NA	NA	NA	NA	5128	5128	2534	0.4960845732184808	2574	0.5039154267815192	5108	0.99609984399376	SRR13620434	3327.67015936121	393	1228	AMPLICON	ILLUMINA	2020-11-25	Severe acute respiratory syndrome coronavirus 2	PAIRED	NETWORK FOR GENOMIC SURVEILLANCE IN SOUTH AFRICA (NGS-SA)	South Africa	Africa			0.99609984399376	SRR13620434	SRR13620434	NA		3037	C	T	C>T	orf1a	NSP3	TTC	TTT	2772	318	106	F	F	C3037T;F106F;orf1a;NSP3	FALSE	FALSE	Yes	TRUE	Synonymous	NA	TRUE	TRUE	FALSE	FALSE	FALSE	FALSE	TRUE	TRUE	TRUE	924	2	NSP3:F106F
SRR13620434	5230	2	0	0.0	0.0	0	0.0	0.0	4	57.0	57.0	2050	59.97	59.97	0	NA	NA	NA	NA	2056	2056	1002	0.48878048780487804	1048	0.511219512195122	2050	0.997081712062257	SRR13620434	3327.67015936121	393	1228	AMPLICON	ILLUMINA	2020-11-25	Severe acute respiratory syndrome coronavirus 2	PAIRED	NETWORK FOR GENOMIC SURVEILLANCE IN SOUTH AFRICA (NGS-SA)	South Africa	Africa			0.997081712062257	SRR13620434	SRR13620434	NA		5230	G	T	G>T	orf1a	NSP3	AAG	AAT	4965	2511	837	K	N	G5230T;K837N;orf1a;NSP3	FALSE	FALSE	Yes	FALSE	Non-Synonymous	NA	TRUE	FALSE	FALSE	FALSE	FALSE	FALSE	FALSE	FALSE	FALSE	1655	2	NSP3:K837N
SRR13620434	8660	2	0	0.0	0.0	2	60.0	60.0	0	0.0	0.0	186	60.0	60.0	0	NA	NA	NA	NA	188	188	88	0.4731182795698925	98	0.5268817204301075	186	0.98936170212766	SRR13620434	3327.67015936121	393	1228	AMPLICON	ILLUMINA	2020-11-25	Severe acute respiratory syndrome coronavirus 2	PAIRED	NETWORK FOR GENOMIC SURVEILLANCE IN SOUTH AFRICA (NGS-SA)	South Africa	Africa			0.98936170212766	SRR13620434	SRR13620434	NA		8660	C	T	C>T	orf1a	NSP4	CAT	TAT	8395	106	36	H	Y	C8660T;H36Y;orf1a;NSP4	FALSE	FALSE	Yes	FALSE	Non-Synonymous	NA	TRUE	TRUE	FALSE	FALSE	FALSE	FALSE	TRUE	TRUE	FALSE	2799	2	NSP4:H36Y
SRR13620434	8964	3	10	60.0	33.6	54	60.0	60.0	0	0.0	0.0	3086	60.0	60.0	0	NA	NA	NA	NA	3150	3150	1642	0.5320803629293583	1444	0.4679196370706416	3086	0.97968253968254	SRR13620434	3327.67015936121	393	1228	AMPLICON	ILLUMINA	2020-11-25	Severe acute respiratory syndrome coronavirus 2	PAIRED	NETWORK FOR GENOMIC SURVEILLANCE IN SOUTH AFRICA (NGS-SA)	South Africa	Africa			0.97968253968254	SRR13620434	SRR13620434	NA		8964	C	T	C>T	orf1a	NSP4	TCA	TTA	8699	410	137	S	L	C8964T;S137L;orf1a;NSP4	FALSE	FALSE	Yes	FALSE	Non-Synonymous	NA	TRUE	TRUE	FALSE	FALSE	FALSE	FALSE	TRUE	FALSE	FALSE	2900	2	NSP4:S137L
SRR13620434	10323	1	0	0.0	0.0	0	0.0	0.0	3892	60.0	60.0	0	0.0	0.0	0	NA	NA	NA	NA	3892	3892	1924	0.4943473792394656	1968	0.5056526207605344	3892	1	SRR13620434	3327.67015936121	393	1228	AMPLICON	ILLUMINA	2020-11-25	Severe acute respiratory syndrome coronavirus 2	PAIRED	NETWORK FOR GENOMIC SURVEILLANCE IN SOUTH AFRICA (NGS-SA)	South Africa	Africa			1	SRR13620434	SRR13620434	NA		10323	A	G	A>G	orf1a	NSP5	AAG	AGG	10058	269	90	K	R	A10323G;K90R;orf1a;NSP5	FALSE	FALSE	Yes	FALSE	Non-Synonymous	NA	TRUE	TRUE	FALSE	FALSE	FALSE	FALSE	FALSE	FALSE	FALSE	3353	2	NSP5:K90R
SRR13620434	11230	2	0	0.0	0.0	0	0.0	0.0	4	60.0	60.0	2594	60.0	60.0	0	NA	NA	NA	NA	2598	2598	1222	0.4710871241326137	1372	0.5289128758673862	2594	0.998460354118553	SRR13620434	3327.67015936121	393	1228	AMPLICON	ILLUMINA	2020-11-25	Severe acute respiratory syndrome coronavirus 2	PAIRED	NETWORK FOR GENOMIC SURVEILLANCE IN SOUTH AFRICA (NGS-SA)	South Africa	Africa			0.998460354118553	SRR13620434	SRR13620434	NA		11230	G	T	G>T	orf1a	NSP6	ATG	ATT	10965	258	86	M	I	G11230T;M86I;orf1a;NSP6	FALSE	FALSE	Yes	FALSE	Non-Synonymous	NA	TRUE	FALSE	FALSE	FALSE	FALSE	FALSE	FALSE	FALSE	FALSE	3655	2	NSP6:M86I
SRR13620434	14408	2	0	0.0	0.0	2	60.0	60.0	0	0.0	0.0	7256	60.0	60.0	0	NA	NA	NA	NA	7290	7290	3582	0.49366041896361634	3674	0.5063395810363837	7256	0.995336076817558	SRR13620434	3327.67015936121	393	1228	AMPLICON	ILLUMINA	2020-11-25	Severe acute respiratory syndrome coronavirus 2	PAIRED	NETWORK FOR GENOMIC SURVEILLANCE IN SOUTH AFRICA (NGS-SA)	South Africa	Africa			0.995336076817558	SRR13620434	SRR13620434	NA		14408	C	T	C>T	orf1b	NSP12	CCT	CTT	941	968	323	P	L	C14408T;P323L;orf1b;NSP12	FALSE	FALSE	Yes	FALSE	Non-Synonymous	NA	TRUE	FALSE	FALSE	FALSE	FALSE	FALSE	FALSE	FALSE	FALSE	314	2	NSP12:P323L
SRR13620434	14925	2	0	0.0	0.0	6	60.0	60.0	0	0.0	0.0	3222	60.0	60.0	0	NA	NA	NA	NA	3228	3228	1756	0.5450031036623215	1466	0.4549968963376785	3222	0.99814126394052	SRR13620434	3327.67015936121	393	1228	AMPLICON	ILLUMINA	2020-11-25	Severe acute respiratory syndrome coronavirus 2	PAIRED	NETWORK FOR GENOMIC SURVEILLANCE IN SOUTH AFRICA (NGS-SA)	South Africa	Africa			0.99814126394052	SRR13620434	SRR13620434	NA		14925	C	T	C>T	orf1b	NSP12	GTC	GTT	1458	1485	495	V	V	C14925T;V495V;orf1b;NSP12	FALSE	FALSE	Yes	TRUE	Synonymous	NA	TRUE	FALSE	FALSE	FALSE	FALSE	FALSE	FALSE	FALSE	FALSE	486	2	NSP12:V495V
SRR13620434	21801	2	0	0.0	0.0	4270	60.0	60.0	0	0.0	0.0	4	60.0	60.0	0	NA	NA	NA	NA	4274	4274	2112	0.49461358313817333	2158	0.5053864168618267	4270	0.999064108563407	SRR13620434	3327.67015936121	393	1228	AMPLICON	ILLUMINA	2020-11-25	Severe acute respiratory syndrome coronavirus 2	PAIRED	NETWORK FOR GENOMIC SURVEILLANCE IN SOUTH AFRICA (NGS-SA)	South Africa	Africa			0.999064108563407	SRR13620434	SRR13620434	NA		21801	A	C	A>C	S	S	GAT	GCT	239	239	80	D	A	A21801C;D80A;S;S	FALSE	FALSE	Yes	FALSE	Non-Synonymous	NTD	TRUE	TRUE	FALSE	FALSE	FALSE	FALSE	TRUE	FALSE	FALSE	80	2	S:D80A
SRR13620434	22299	1	0	0.0	0.0	0	0.0	0.0	0	0.0	0.0	332	59.18	59.18	0	NA	NA	NA	NA	332	332	110	0.3313253012048193	222	0.6686746987951807	332	1	SRR13620434	3327.67015936121	393	1228	AMPLICON	ILLUMINA	2020-11-25	Severe acute respiratory syndrome coronavirus 2	PAIRED	NETWORK FOR GENOMIC SURVEILLANCE IN SOUTH AFRICA (NGS-SA)	South Africa	Africa			1	SRR13620434	SRR13620434	NA		22299	G	T	G>T	S	S	AGA	ATA	737	737	246	R	I	G22299T;R246I;S;S	FALSE	FALSE	Yes	FALSE	Non-Synonymous	NTD	TRUE	TRUE	FALSE	FALSE	FALSE	FALSE	FALSE	FALSE	FALSE	246	2	S:R246I
SRR13620434	22813	1	0	0.0	0.0	0	0.0	0.0	0	0.0	0.0	2760	60.0	60.0	0	NA	NA	NA	NA	2760	2760	1216	0.4405797101449275	1544	0.5594202898550724	2760	1	SRR13620434	3327.67015936121	393	1228	AMPLICON	ILLUMINA	2020-11-25	Severe acute respiratory syndrome coronavirus 2	PAIRED	NETWORK FOR GENOMIC SURVEILLANCE IN SOUTH AFRICA (NGS-SA)	South Africa	Africa			1	SRR13620434	SRR13620434	NA		22813	G	T	G>T	S	S	AAG	AAT	1251	1251	417	K	N	G22813T;K417N;S;S	FALSE	FALSE	Yes	FALSE	Non-Synonymous	RBD	TRUE	TRUE	FALSE	FALSE	FALSE	FALSE	TRUE	FALSE	FALSE	417	2	S:K417N
SRR13620434	23403	1	0	0.0	0.0	0	0.0	0.0	5770	60.0	60.0	0	0.0	0.0	0	NA	NA	NA	NA	5770	5770	2716	0.4707105719237435	3054	0.5292894280762565	5770	1	SRR13620434	3327.67015936121	393	1228	AMPLICON	ILLUMINA	2020-11-25	Severe acute respiratory syndrome coronavirus 2	PAIRED	NETWORK FOR GENOMIC SURVEILLANCE IN SOUTH AFRICA (NGS-SA)	South Africa	Africa			1	SRR13620434	SRR13620434	NA		23403	A	G	A>G	S	S	GAT	GGT	1841	1841	614	D	G	A23403G;D614G;S;S	FALSE	FALSE	Yes	FALSE	Non-Synonymous	SD2	TRUE	TRUE	FALSE	FALSE	FALSE	FALSE	FALSE	FALSE	FALSE	614	2	S:D614G
SRR13620434	23664	2	0	0.0	0.0	2	60.0	60.0	0	0.0	0.0	2982	60.0	60.0	0	NA	NA	NA	NA	2984	2984	1320	0.4426559356136821	1662	0.5573440643863179	2982	0.999329758713137	SRR13620434	3327.67015936121	393	1228	AMPLICON	ILLUMINA	2020-11-25	Severe acute respiratory syndrome coronavirus 2	PAIRED	NETWORK FOR GENOMIC SURVEILLANCE IN SOUTH AFRICA (NGS-SA)	South Africa	Africa			0.999329758713137	SRR13620434	SRR13620434	NA		23664	C	T	C>T	S	S	GCA	GTA	2102	2102	701	A	V	C23664T;A701V;S;S	FALSE	FALSE	Yes	FALSE	Non-Synonymous	NA	TRUE	TRUE	FALSE	FALSE	FALSE	FALSE	FALSE	FALSE	FALSE	701	2	S:A701V
SRR13620434	26456	1	0	0.0	0.0	0	0.0	0.0	0	0.0	0.0	4154	60.0	60.0	0	NA	NA	NA	NA	4154	4154	2016	0.48531535869041886	2138	0.5146846413095811	4154	1	SRR13620434	3327.67015936121	393	1228	AMPLICON	ILLUMINA	2020-11-25	Severe acute respiratory syndrome coronavirus 2	PAIRED	NETWORK FOR GENOMIC SURVEILLANCE IN SOUTH AFRICA (NGS-SA)	South Africa	Africa			1	SRR13620434	SRR13620434	NA		26456	C	T	C>T	E	E	CCT	CTT	212	212	71	P	L	C26456T;P71L;E;E	FALSE	FALSE	Yes	FALSE	Non-Synonymous	NA	TRUE	FALSE	FALSE	FALSE	FALSE	FALSE	FALSE	FALSE	FALSE	71	2	E:P71L
SRR13620434	28887	1	0	0.0	0.0	0	0.0	0.0	0	0.0	0.0	1232	59.99	59.99	0	NA	NA	NA	NA	1232	1232	670	0.5438311688311688	562	0.45616883116883117	1232	1	SRR13620434	3327.67015936121	393	1228	AMPLICON	ILLUMINA	2020-11-25	Severe acute respiratory syndrome coronavirus 2	PAIRED	NETWORK FOR GENOMIC SURVEILLANCE IN SOUTH AFRICA (NGS-SA)	South Africa	Africa			1	SRR13620434	SRR13620434	NA		28887	C	T	C>T	N	N	ACT	ATT	614	614	205	T	I	C28887T;T205I;N;N	FALSE	FALSE	Yes	FALSE	Non-Synonymous	NA	TRUE	TRUE	FALSE	FALSE	FALSE	FALSE	FALSE	FALSE	FALSE	205	2	N:T205I
SRR13620435	1059	1	0	0.0	0.0	0	0.0	0.0	0	0.0	0.0	4048	60.0	60.0	0	NA	NA	NA	NA	4048	4048	2156	0.532608695652174	1892	0.4673913043478261	4048	1	SRR13620435	4836.98327432136	369	725	AMPLICON	ILLUMINA	2020-11-24	Severe acute respiratory syndrome coronavirus 2	PAIRED	NETWORK FOR GENOMIC SURVEILLANCE IN SOUTH AFRICA (NGS-SA)	South Africa	Africa			1	SRR13620435	SRR13620435	NA		1059	C	T	C>T	orf1a	NSP2	ACC	ATC	794	254	85	T	I	C1059T;T85I;orf1a;NSP2	FALSE	FALSE	Yes	FALSE	Non-Synonymous	NA	TRUE	TRUE	FALSE	FALSE	FALSE	FALSE	TRUE	FALSE	FALSE	265	2	NSP2:T85I
SRR13620435	2651	1	0	0.0	0.0	0	0.0	0.0	322	60.0	60.0	0	0.0	0.0	0	NA	NA	NA	NA	322	322	186	0.577639751552795	136	0.422360248447205	322	1	SRR13620435	4836.98327432136	369	725	AMPLICON	ILLUMINA	2020-11-24	Severe acute respiratory syndrome coronavirus 2	PAIRED	NETWORK FOR GENOMIC SURVEILLANCE IN SOUTH AFRICA (NGS-SA)	South Africa	Africa			1	SRR13620435	SRR13620435	NA		2651	A	G	A>G	orf1a	NSP2	ACA	GCA	2386	1846	616	T	A	A2651G;T616A;orf1a;NSP2	FALSE	FALSE	Yes	FALSE	Non-Synonymous	NA	FALSE	TRUE	FALSE	FALSE	FALSE	FALSE	TRUE	FALSE	FALSE	796	2	NSP2:T616A
SRR13620435	2692	1	0	0.0	0.0	0	0.0	0.0	0	0.0	0.0	362	60.0	60.0	0	NA	NA	NA	NA	362	362	208	0.574585635359116	154	0.425414364640884	362	1	SRR13620435	4836.98327432136	369	725	AMPLICON	ILLUMINA	2020-11-24	Severe acute respiratory syndrome coronavirus 2	PAIRED	NETWORK FOR GENOMIC SURVEILLANCE IN SOUTH AFRICA (NGS-SA)	South Africa	Africa			1	SRR13620435	SRR13620435	NA		2692	A	T	A>T	orf1a	NSP2	ACA	ACT	2427	1887	629	T	T	A2692T;T629T;orf1a;NSP2	FALSE	FALSE	Yes	TRUE	Synonymous	NA	TRUE	TRUE	FALSE	FALSE	FALSE	FALSE	FALSE	FALSE	FALSE	809	2	NSP2:T629T
SRR13620435	3037	2	0	0.0	0.0	4	60.0	60.0	0	0.0	0.0	6947	60.0	60.0	0	NA	NA	NA	NA	6977	6977	3684	0.5303008492874622	3263	0.46969915071253776	6947	0.995700157660886	SRR13620435	4836.98327432136	369	725	AMPLICON	ILLUMINA	2020-11-24	Severe acute respiratory syndrome coronavirus 2	PAIRED	NETWORK FOR GENOMIC SURVEILLANCE IN SOUTH AFRICA (NGS-SA)	South Africa	Africa			0.995700157660886	SRR13620435	SRR13620435	NA		3037	C	T	C>T	orf1a	NSP3	TTC	TTT	2772	318	106	F	F	C3037T;F106F;orf1a;NSP3	FALSE	FALSE	Yes	TRUE	Synonymous	NA	TRUE	TRUE	FALSE	FALSE	FALSE	FALSE	TRUE	TRUE	TRUE	924	2	NSP3:F106F
SRR13620435	5230	2	0	0.0	0.0	2	60.0	60.0	0	0.0	0.0	3786	60.0	60.0	0	NA	NA	NA	NA	3788	3788	1766	0.4664553618594823	2020	0.5335446381405177	3786	0.999472016895459	SRR13620435	4836.98327432136	369	725	AMPLICON	ILLUMINA	2020-11-24	Severe acute respiratory syndrome coronavirus 2	PAIRED	NETWORK FOR GENOMIC SURVEILLANCE IN SOUTH AFRICA (NGS-SA)	South Africa	Africa			0.999472016895459	SRR13620435	SRR13620435	NA		5230	G	T	G>T	orf1a	NSP3	AAG	AAT	4965	2511	837	K	N	G5230T;K837N;orf1a;NSP3	FALSE	FALSE	Yes	FALSE	Non-Synonymous	NA	TRUE	FALSE	FALSE	FALSE	FALSE	FALSE	FALSE	FALSE	FALSE	1655	2	NSP3:K837N
SRR13620435	10323	1	0	0.0	0.0	0	0.0	0.0	7001	60.0	60.0	0	0.0	0.0	0	NA	NA	NA	NA	7001	7001	3426	0.48935866304813597	3575	0.510641336951864	7001	1	SRR13620435	4836.98327432136	369	725	AMPLICON	ILLUMINA	2020-11-24	Severe acute respiratory syndrome coronavirus 2	PAIRED	NETWORK FOR GENOMIC SURVEILLANCE IN SOUTH AFRICA (NGS-SA)	South Africa	Africa			1	SRR13620435	SRR13620435	NA		10323	A	G	A>G	orf1a	NSP5	AAG	AGG	10058	269	90	K	R	A10323G;K90R;orf1a;NSP5	FALSE	FALSE	Yes	FALSE	Non-Synonymous	NA	TRUE	TRUE	FALSE	FALSE	FALSE	FALSE	FALSE	FALSE	FALSE	3353	2	NSP5:K90R
SRR13620435	11308	1	0	0.0	0.0	0	0.0	0.0	0	0.0	0.0	3078	59.87	59.87	0	NA	NA	NA	NA	3080	3080	1406	0.4567901234567901	1672	0.5432098765432098	3078	0.999350649350649	SRR13620435	4836.98327432136	369	725	AMPLICON	ILLUMINA	2020-11-24	Severe acute respiratory syndrome coronavirus 2	PAIRED	NETWORK FOR GENOMIC SURVEILLANCE IN SOUTH AFRICA (NGS-SA)	South Africa	Africa			0.999350649350649	SRR13620435	SRR13620435	NA		11308	C	T	C>T	orf1a	NSP6	GAC	GAT	11043	336	112	D	D	C11308T;D112D;orf1a;NSP6	FALSE	FALSE	Yes	TRUE	Synonymous	NA	TRUE	FALSE	FALSE	FALSE	FALSE	FALSE	FALSE	FALSE	FALSE	3681	2	NSP6:D112D
SRR13620435	14408	2	0	0.0	0.0	4	60.0	60.0	0	0.0	0.0	7228	60.0	60.0	0	NA	NA	NA	NA	7236	7236	4534	0.6272827891532927	2694	0.3727172108467072	7228	0.998894416804865	SRR13620435	4836.98327432136	369	725	AMPLICON	ILLUMINA	2020-11-24	Severe acute respiratory syndrome coronavirus 2	PAIRED	NETWORK FOR GENOMIC SURVEILLANCE IN SOUTH AFRICA (NGS-SA)	South Africa	Africa			0.998894416804865	SRR13620435	SRR13620435	NA		14408	C	T	C>T	orf1b	NSP12	CCT	CTT	941	968	323	P	L	C14408T;P323L;orf1b;NSP12	FALSE	FALSE	Yes	FALSE	Non-Synonymous	NA	TRUE	FALSE	FALSE	FALSE	FALSE	FALSE	FALSE	FALSE	FALSE	314	2	NSP12:P323L
SRR13620435	18741	2	0	0.0	0.0	7597	60.0	60.0	0	0.0	0.0	2	60.0	60.0	0	NA	NA	NA	NA	7599	7599	4170	0.5489008819270764	3427	0.4510991180729235	7597	0.999736807474668	SRR13620435	4836.98327432136	369	725	AMPLICON	ILLUMINA	2020-11-24	Severe acute respiratory syndrome coronavirus 2	PAIRED	NETWORK FOR GENOMIC SURVEILLANCE IN SOUTH AFRICA (NGS-SA)	South Africa	Africa			0.999736807474668	SRR13620435	SRR13620435	NA		18741	T	C	T>C	orf1b	NSP14	GAT	GAC	5274	702	234	D	D	T18741C;D234D;orf1b;NSP14	FALSE	FALSE	Yes	TRUE	Synonymous	NA	FALSE	TRUE	FALSE	FALSE	FALSE	FALSE	FALSE	FALSE	TRUE	1758	2	NSP14:D234D
SRR13620435	21801	1	0	0.0	0.0	7729	60.0	60.0	0	0.0	0.0	0	0.0	0.0	0	NA	NA	NA	NA	7729	7729	3878	0.5017466683917713	3851	0.49825333160822877	7729	1	SRR13620435	4836.98327432136	369	725	AMPLICON	ILLUMINA	2020-11-24	Severe acute respiratory syndrome coronavirus 2	PAIRED	NETWORK FOR GENOMIC SURVEILLANCE IN SOUTH AFRICA (NGS-SA)	South Africa	Africa			1	SRR13620435	SRR13620435	NA		21801	A	C	A>C	S	S	GAT	GCT	239	239	80	D	A	A21801C;D80A;S;S	FALSE	FALSE	Yes	FALSE	Non-Synonymous	NTD	TRUE	TRUE	FALSE	FALSE	FALSE	FALSE	TRUE	FALSE	FALSE	80	2	S:D80A
SRR13620435	22206	1	0	0.0	0.0	0	0.0	0.0	1592	60.0	60.0	0	0.0	0.0	0	NA	NA	NA	NA	1592	1592	742	0.46608040201005024	850	0.5339195979899497	1592	1	SRR13620435	4836.98327432136	369	725	AMPLICON	ILLUMINA	2020-11-24	Severe acute respiratory syndrome coronavirus 2	PAIRED	NETWORK FOR GENOMIC SURVEILLANCE IN SOUTH AFRICA (NGS-SA)	South Africa	Africa			1	SRR13620435	SRR13620435	NA		22206	A	G	A>G	S	S	GAT	GGT	644	644	215	D	G	A22206G;D215G;S;S	FALSE	FALSE	Yes	FALSE	Non-Synonymous	NTD	TRUE	TRUE	FALSE	FALSE	FALSE	FALSE	FALSE	FALSE	FALSE	215	2	S:D215G
SRR13620435	22813	2	0	0.0	0.0	0	0.0	0.0	2	60.0	60.0	4658	60.0	60.0	0	NA	NA	NA	NA	4660	4660	2098	0.45040790038643197	2560	0.549592099613568	4658	0.999570815450644	SRR13620435	4836.98327432136	369	725	AMPLICON	ILLUMINA	2020-11-24	Severe acute respiratory syndrome coronavirus 2	PAIRED	NETWORK FOR GENOMIC SURVEILLANCE IN SOUTH AFRICA (NGS-SA)	South Africa	Africa			0.999570815450644	SRR13620435	SRR13620435	NA		22813	G	T	G>T	S	S	AAG	AAT	1251	1251	417	K	N	G22813T;K417N;S;S	FALSE	FALSE	Yes	FALSE	Non-Synonymous	RBD	TRUE	TRUE	FALSE	FALSE	FALSE	FALSE	TRUE	FALSE	FALSE	417	2	S:K417N
SRR13620435	23403	2	8	60.0	38.0	0	0.0	0.0	6651	60.0	60.0	0	0.0	0.0	0	NA	NA	NA	NA	6659	6659	3495	0.5254848894903023	3156	0.4745151105096978	6651	0.998798618411173	SRR13620435	4836.98327432136	369	725	AMPLICON	ILLUMINA	2020-11-24	Severe acute respiratory syndrome coronavirus 2	PAIRED	NETWORK FOR GENOMIC SURVEILLANCE IN SOUTH AFRICA (NGS-SA)	South Africa	Africa			0.998798618411173	SRR13620435	SRR13620435	NA		23403	A	G	A>G	S	S	GAT	GGT	1841	1841	614	D	G	A23403G;D614G;S;S	FALSE	FALSE	Yes	FALSE	Non-Synonymous	SD2	TRUE	TRUE	FALSE	FALSE	FALSE	FALSE	FALSE	FALSE	FALSE	614	2	S:D614G
SRR13620435	23664	2	0	0.0	0.0	2	60.0	60.0	0	0.0	0.0	5438	60.0	60.0	0	NA	NA	NA	NA	5440	5440	2536	0.4663479220301581	2902	0.5336520779698418	5438	0.999632352941176	SRR13620435	4836.98327432136	369	725	AMPLICON	ILLUMINA	2020-11-24	Severe acute respiratory syndrome coronavirus 2	PAIRED	NETWORK FOR GENOMIC SURVEILLANCE IN SOUTH AFRICA (NGS-SA)	South Africa	Africa			0.999632352941176	SRR13620435	SRR13620435	NA		23664	C	T	C>T	S	S	GCA	GTA	2102	2102	701	A	V	C23664T;A701V;S;S	FALSE	FALSE	Yes	FALSE	Non-Synonymous	NA	TRUE	TRUE	FALSE	FALSE	FALSE	FALSE	FALSE	FALSE	FALSE	701	2	S:A701V
SRR13620435	26456	1	0	0.0	0.0	0	0.0	0.0	0	0.0	0.0	7194	60.0	60.0	0	NA	NA	NA	NA	7194	7194	3500	0.48651654156241314	3694	0.5134834584375869	7194	1	SRR13620435	4836.98327432136	369	725	AMPLICON	ILLUMINA	2020-11-24	Severe acute respiratory syndrome coronavirus 2	PAIRED	NETWORK FOR GENOMIC SURVEILLANCE IN SOUTH AFRICA (NGS-SA)	South Africa	Africa			1	SRR13620435	SRR13620435	NA		26456	C	T	C>T	E	E	CCT	CTT	212	212	71	P	L	C26456T;P71L;E;E	FALSE	FALSE	Yes	FALSE	Non-Synonymous	NA	TRUE	FALSE	FALSE	FALSE	FALSE	FALSE	FALSE	FALSE	FALSE	71	2	E:P71L
SRR13620435	28887	1	0	0.0	0.0	0	0.0	0.0	0	0.0	0.0	1640	60.0	60.0	0	NA	NA	NA	NA	1640	1640	882	0.5378048780487805	758	0.46219512195121953	1640	1	SRR13620435	4836.98327432136	369	725	AMPLICON	ILLUMINA	2020-11-24	Severe acute respiratory syndrome coronavirus 2	PAIRED	NETWORK FOR GENOMIC SURVEILLANCE IN SOUTH AFRICA (NGS-SA)	South Africa	Africa			1	SRR13620435	SRR13620435	NA		28887	C	T	C>T	N	N	ACT	ATT	614	614	205	T	I	C28887T;T205I;N;N	FALSE	FALSE	Yes	FALSE	Non-Synonymous	NA	TRUE	TRUE	FALSE	FALSE	FALSE	FALSE	FALSE	FALSE	FALSE	205	2	N:T205I
SRR13620435	29421	3	2	60.0	37.0	4	60.0	60.0	0	0.0	0.0	5792	60.0	60.0	0	NA	NA	NA	NA	5798	5798	3082	0.5321132596685083	2710	0.4678867403314917	5792	0.998965160400138	SRR13620435	4836.98327432136	369	725	AMPLICON	ILLUMINA	2020-11-24	Severe acute respiratory syndrome coronavirus 2	PAIRED	NETWORK FOR GENOMIC SURVEILLANCE IN SOUTH AFRICA (NGS-SA)	South Africa	Africa			0.998965160400138	SRR13620435	SRR13620435	NA		29421	C	T	C>T	N	N	CCG	CTG	1148	1148	383	P	L	C29421T;P383L;N;N	FALSE	FALSE	Yes	FALSE	Non-Synonymous	NA	TRUE	TRUE	FALSE	FALSE	FALSE	FALSE	TRUE	TRUE	FALSE	383	2	N:P383L
SRR13620436	1059	2	4	60.0	36.0	0	0.0	0.0	0	0.0	0.0	2480	60.0	60.0	0	NA	NA	NA	NA	2484	2484	1306	0.5266129032258065	1174	0.47338709677419355	2480	0.998389694041868	SRR13620436	3209.21595719462	572	2167	AMPLICON	ILLUMINA	2020-11-25	Severe acute respiratory syndrome coronavirus 2	PAIRED	NETWORK FOR GENOMIC SURVEILLANCE IN SOUTH AFRICA (NGS-SA)	South Africa	Africa			0.998389694041868	SRR13620436	SRR13620436	NA		1059	C	T	C>T	orf1a	NSP2	ACC	ATC	794	254	85	T	I	C1059T;T85I;orf1a;NSP2	FALSE	FALSE	Yes	FALSE	Non-Synonymous	NA	TRUE	TRUE	FALSE	FALSE	FALSE	FALSE	TRUE	FALSE	FALSE	265	2	NSP2:T85I
SRR13620436	1269	1	0	0.0	0.0	0	0.0	0.0	1892	60.0	60.0	0	0.0	0.0	0	NA	NA	NA	NA	1900	1900	1004	0.5306553911205074	888	0.4693446088794926	1892	0.995789473684211	SRR13620436	3209.21595719462	572	2167	AMPLICON	ILLUMINA	2020-11-25	Severe acute respiratory syndrome coronavirus 2	PAIRED	NETWORK FOR GENOMIC SURVEILLANCE IN SOUTH AFRICA (NGS-SA)	South Africa	Africa			0.995789473684211	SRR13620436	SRR13620436	NA		1269	A	G	A>G	orf1a	NSP2	GAT	GGT	1004	464	155	D	G	A1269G;D155G;orf1a;NSP2	FALSE	FALSE	Yes	FALSE	Non-Synonymous	NA	TRUE	TRUE	FALSE	FALSE	FALSE	FALSE	TRUE	TRUE	FALSE	335	2	NSP2:D155G
SRR13620436	3037	1	0	0.0	0.0	0	0.0	0.0	0	0.0	0.0	6152	60.0	60.0	0	NA	NA	NA	NA	6172	6172	3164	0.5143042912873862	2988	0.4856957087126138	6152	0.996759559300065	SRR13620436	3209.21595719462	572	2167	AMPLICON	ILLUMINA	2020-11-25	Severe acute respiratory syndrome coronavirus 2	PAIRED	NETWORK FOR GENOMIC SURVEILLANCE IN SOUTH AFRICA (NGS-SA)	South Africa	Africa			0.996759559300065	SRR13620436	SRR13620436	NA		3037	C	T	C>T	orf1a	NSP3	TTC	TTT	2772	318	106	F	F	C3037T;F106F;orf1a;NSP3	FALSE	FALSE	Yes	TRUE	Synonymous	NA	TRUE	TRUE	FALSE	FALSE	FALSE	FALSE	TRUE	TRUE	TRUE	924	2	NSP3:F106F
SRR13620436	5230	1	0	0.0	0.0	0	0.0	0.0	0	0.0	0.0	1792	60.0	60.0	0	NA	NA	NA	NA	1792	1792	816	0.45535714285714285	976	0.5446428571428571	1792	1	SRR13620436	3209.21595719462	572	2167	AMPLICON	ILLUMINA	2020-11-25	Severe acute respiratory syndrome coronavirus 2	PAIRED	NETWORK FOR GENOMIC SURVEILLANCE IN SOUTH AFRICA (NGS-SA)	South Africa	Africa			1	SRR13620436	SRR13620436	NA		5230	G	T	G>T	orf1a	NSP3	AAG	AAT	4965	2511	837	K	N	G5230T;K837N;orf1a;NSP3	FALSE	FALSE	Yes	FALSE	Non-Synonymous	NA	TRUE	FALSE	FALSE	FALSE	FALSE	FALSE	FALSE	FALSE	FALSE	1655	2	NSP3:K837N
SRR13620436	8964	2	0	0.0	0.0	20	60.0	60.0	0	0.0	0.0	3314	60.0	60.0	0	NA	NA	NA	NA	3334	3334	1818	0.5485817742908872	1496	0.45141822570911283	3314	0.994001199760048	SRR13620436	3209.21595719462	572	2167	AMPLICON	ILLUMINA	2020-11-25	Severe acute respiratory syndrome coronavirus 2	PAIRED	NETWORK FOR GENOMIC SURVEILLANCE IN SOUTH AFRICA (NGS-SA)	South Africa	Africa			0.994001199760048	SRR13620436	SRR13620436	NA		8964	C	T	C>T	orf1a	NSP4	TCA	TTA	8699	410	137	S	L	C8964T;S137L;orf1a;NSP4	FALSE	FALSE	Yes	FALSE	Non-Synonymous	NA	TRUE	TRUE	FALSE	FALSE	FALSE	FALSE	TRUE	FALSE	FALSE	2900	2	NSP4:S137L
SRR13620436	8982	3	2	60.0	38.0	4850	60.0	60.0	0	0.0	0.0	772	60.0	60.0	0	NA	NA	NA	NA	5624	5624	436	0.5647668393782384	336	0.43523316062176165	772	0.137268847795164	SRR13620436	3209.21595719462	572	2167	AMPLICON	ILLUMINA	2020-11-25	Severe acute respiratory syndrome coronavirus 2	PAIRED	NETWORK FOR GENOMIC SURVEILLANCE IN SOUTH AFRICA (NGS-SA)	South Africa	Africa			0.137268847795164	SRR13620436	SRR13620436	NA		8982	C	T	C>T	orf1a	NSP4	ACT	ATT	8717	428	143	T	I	C8982T;T143I;orf1a;NSP4	FALSE	FALSE	No	FALSE	Non-Synonymous	NA	TRUE	TRUE	FALSE	FALSE	FALSE	FALSE	TRUE	TRUE	FALSE	2906	2	NSP4:T143I
SRR13620436	10323	1	0	0.0	0.0	0	0.0	0.0	4282	60.0	60.0	0	0.0	0.0	0	NA	NA	NA	NA	4282	4282	2232	0.5212517515179822	2050	0.47874824848201775	4282	1	SRR13620436	3209.21595719462	572	2167	AMPLICON	ILLUMINA	2020-11-25	Severe acute respiratory syndrome coronavirus 2	PAIRED	NETWORK FOR GENOMIC SURVEILLANCE IN SOUTH AFRICA (NGS-SA)	South Africa	Africa			1	SRR13620436	SRR13620436	NA		10323	A	G	A>G	orf1a	NSP5	AAG	AGG	10058	269	90	K	R	A10323G;K90R;orf1a;NSP5	FALSE	FALSE	Yes	FALSE	Non-Synonymous	NA	TRUE	TRUE	FALSE	FALSE	FALSE	FALSE	FALSE	FALSE	FALSE	3353	2	NSP5:K90R
SRR13620436	10912	1	0	0.0	0.0	0	0.0	0.0	1082	60.0	60.0	0	0.0	0.0	0	NA	NA	NA	NA	1084	1084	526	0.48613678373382624	556	0.5138632162661737	1082	0.998154981549816	SRR13620436	3209.21595719462	572	2167	AMPLICON	ILLUMINA	2020-11-25	Severe acute respiratory syndrome coronavirus 2	PAIRED	NETWORK FOR GENOMIC SURVEILLANCE IN SOUTH AFRICA (NGS-SA)	South Africa	Africa			0.998154981549816	SRR13620436	SRR13620436	NA		10912	A	G	A>G	orf1a	NSP5	TTA	TTG	10647	858	286	L	L	A10912G;L286L;orf1a;NSP5	FALSE	FALSE	Yes	TRUE	Synonymous	NA	TRUE	TRUE	FALSE	FALSE	FALSE	FALSE	TRUE	TRUE	FALSE	3549	2	NSP5:L286L
SRR13620436	11230	1	0	0.0	0.0	0	0.0	0.0	0	0.0	0.0	1638	60.0	60.0	0	NA	NA	NA	NA	1638	1638	864	0.5274725274725275	774	0.4725274725274725	1638	1	SRR13620436	3209.21595719462	572	2167	AMPLICON	ILLUMINA	2020-11-25	Severe acute respiratory syndrome coronavirus 2	PAIRED	NETWORK FOR GENOMIC SURVEILLANCE IN SOUTH AFRICA (NGS-SA)	South Africa	Africa			1	SRR13620436	SRR13620436	NA		11230	G	T	G>T	orf1a	NSP6	ATG	ATT	10965	258	86	M	I	G11230T;M86I;orf1a;NSP6	FALSE	FALSE	Yes	FALSE	Non-Synonymous	NA	TRUE	FALSE	FALSE	FALSE	FALSE	FALSE	FALSE	FALSE	FALSE	3655	2	NSP6:M86I
SRR13620436	14408	3	2	60.0	20.0	2	60.0	60.0	0	0.0	0.0	7311	59.99	59.99	0	NA	NA	NA	NA	7319	7319	3871	0.5294761318561072	3440	0.47052386814389274	7311	0.998906954501981	SRR13620436	3209.21595719462	572	2167	AMPLICON	ILLUMINA	2020-11-25	Severe acute respiratory syndrome coronavirus 2	PAIRED	NETWORK FOR GENOMIC SURVEILLANCE IN SOUTH AFRICA (NGS-SA)	South Africa	Africa			0.998906954501981	SRR13620436	SRR13620436	NA		14408	C	T	C>T	orf1b	NSP12	CCT	CTT	941	968	323	P	L	C14408T;P323L;orf1b;NSP12	FALSE	FALSE	Yes	FALSE	Non-Synonymous	NA	TRUE	FALSE	FALSE	FALSE	FALSE	FALSE	FALSE	FALSE	FALSE	314	2	NSP12:P323L
SRR13620436	14925	2	0	0.0	0.0	6	60.0	60.0	0	0.0	0.0	3540	60.0	60.0	0	NA	NA	NA	NA	3546	3546	1934	0.5463276836158192	1606	0.4536723163841808	3540	0.998307952622673	SRR13620436	3209.21595719462	572	2167	AMPLICON	ILLUMINA	2020-11-25	Severe acute respiratory syndrome coronavirus 2	PAIRED	NETWORK FOR GENOMIC SURVEILLANCE IN SOUTH AFRICA (NGS-SA)	South Africa	Africa			0.998307952622673	SRR13620436	SRR13620436	NA		14925	C	T	C>T	orf1b	NSP12	GTC	GTT	1458	1485	495	V	V	C14925T;V495V;orf1b;NSP12	FALSE	FALSE	Yes	TRUE	Synonymous	NA	TRUE	FALSE	FALSE	FALSE	FALSE	FALSE	FALSE	FALSE	FALSE	486	2	NSP12:V495V
SRR13620436	19062	2	2	60.0	39.0	0	0.0	0.0	7207	60.0	60.0	0	0.0	0.0	0	NA	NA	NA	NA	7209	7209	3602	0.49979186901623424	3605	0.5002081309837658	7207	0.999722569010959	SRR13620436	3209.21595719462	572	2167	AMPLICON	ILLUMINA	2020-11-25	Severe acute respiratory syndrome coronavirus 2	PAIRED	NETWORK FOR GENOMIC SURVEILLANCE IN SOUTH AFRICA (NGS-SA)	South Africa	Africa			0.999722569010959	SRR13620436	SRR13620436	NA		19062	A	G	A>G	orf1b	NSP14	GTA	GTG	5595	1023	341	V	V	A19062G;V341V;orf1b;NSP14	FALSE	FALSE	Yes	TRUE	Synonymous	NA	FALSE	TRUE	FALSE	FALSE	FALSE	FALSE	TRUE	TRUE	TRUE	1865	2	NSP14:V341V
SRR13620436	21801	2	2	60.0	39.0	4614	60.0	60.0	0	0.0	0.0	0	0.0	0.0	0	NA	NA	NA	NA	4616	4616	2264	0.4906805374945817	2350	0.5093194625054183	4614	0.999566724436742	SRR13620436	3209.21595719462	572	2167	AMPLICON	ILLUMINA	2020-11-25	Severe acute respiratory syndrome coronavirus 2	PAIRED	NETWORK FOR GENOMIC SURVEILLANCE IN SOUTH AFRICA (NGS-SA)	South Africa	Africa			0.999566724436742	SRR13620436	SRR13620436	NA		21801	A	C	A>C	S	S	GAT	GCT	239	239	80	D	A	A21801C;D80A;S;S	FALSE	FALSE	Yes	FALSE	Non-Synonymous	NTD	TRUE	TRUE	FALSE	FALSE	FALSE	FALSE	TRUE	FALSE	FALSE	80	2	S:D80A
SRR13620436	22299	2	0	0.0	0.0	2	60.0	60.0	0	0.0	0.0	282	59.18	59.18	0	NA	NA	NA	NA	284	284	114	0.40425531914893614	168	0.5957446808510638	282	0.992957746478873	SRR13620436	3209.21595719462	572	2167	AMPLICON	ILLUMINA	2020-11-25	Severe acute respiratory syndrome coronavirus 2	PAIRED	NETWORK FOR GENOMIC SURVEILLANCE IN SOUTH AFRICA (NGS-SA)	South Africa	Africa			0.992957746478873	SRR13620436	SRR13620436	NA		22299	G	T	G>T	S	S	AGA	ATA	737	737	246	R	I	G22299T;R246I;S;S	FALSE	FALSE	Yes	FALSE	Non-Synonymous	NTD	TRUE	TRUE	FALSE	FALSE	FALSE	FALSE	FALSE	FALSE	FALSE	246	2	S:R246I
SRR13620436	22813	1	0	0.0	0.0	0	0.0	0.0	0	0.0	0.0	3030	60.0	60.0	0	NA	NA	NA	NA	3030	3030	1296	0.4277227722772277	1734	0.5722772277227722	3030	1	SRR13620436	3209.21595719462	572	2167	AMPLICON	ILLUMINA	2020-11-25	Severe acute respiratory syndrome coronavirus 2	PAIRED	NETWORK FOR GENOMIC SURVEILLANCE IN SOUTH AFRICA (NGS-SA)	South Africa	Africa			1	SRR13620436	SRR13620436	NA		22813	G	T	G>T	S	S	AAG	AAT	1251	1251	417	K	N	G22813T;K417N;S;S	FALSE	FALSE	Yes	FALSE	Non-Synonymous	RBD	TRUE	TRUE	FALSE	FALSE	FALSE	FALSE	TRUE	FALSE	FALSE	417	2	S:K417N
SRR13620436	23403	1	0	0.0	0.0	0	0.0	0.0	6236	59.99	59.99	0	0.0	0.0	0	NA	NA	NA	NA	6236	6236	2984	0.47851186658114175	3252	0.5214881334188582	6236	1	SRR13620436	3209.21595719462	572	2167	AMPLICON	ILLUMINA	2020-11-25	Severe acute respiratory syndrome coronavirus 2	PAIRED	NETWORK FOR GENOMIC SURVEILLANCE IN SOUTH AFRICA (NGS-SA)	South Africa	Africa			1	SRR13620436	SRR13620436	NA		23403	A	G	A>G	S	S	GAT	GGT	1841	1841	614	D	G	A23403G;D614G;S;S	FALSE	FALSE	Yes	FALSE	Non-Synonymous	SD2	TRUE	TRUE	FALSE	FALSE	FALSE	FALSE	FALSE	FALSE	FALSE	614	2	S:D614G
SRR13620436	23664	1	0	0.0	0.0	0	0.0	0.0	0	0.0	0.0	2866	60.0	60.0	0	NA	NA	NA	NA	2866	2866	1256	0.43824145150034893	1610	0.5617585484996511	2866	1	SRR13620436	3209.21595719462	572	2167	AMPLICON	ILLUMINA	2020-11-25	Severe acute respiratory syndrome coronavirus 2	PAIRED	NETWORK FOR GENOMIC SURVEILLANCE IN SOUTH AFRICA (NGS-SA)	South Africa	Africa			1	SRR13620436	SRR13620436	NA		23664	C	T	C>T	S	S	GCA	GTA	2102	2102	701	A	V	C23664T;A701V;S;S	FALSE	FALSE	Yes	FALSE	Non-Synonymous	NA	TRUE	TRUE	FALSE	FALSE	FALSE	FALSE	FALSE	FALSE	FALSE	701	2	S:A701V
SRR13620436	26456	2	0	0.0	0.0	16	60.0	60.0	0	0.0	0.0	5050	59.99	59.99	0	NA	NA	NA	NA	5068	5068	2462	0.4875247524752475	2588	0.5124752475247525	5050	0.996448303078137	SRR13620436	3209.21595719462	572	2167	AMPLICON	ILLUMINA	2020-11-25	Severe acute respiratory syndrome coronavirus 2	PAIRED	NETWORK FOR GENOMIC SURVEILLANCE IN SOUTH AFRICA (NGS-SA)	South Africa	Africa			0.996448303078137	SRR13620436	SRR13620436	NA		26456	C	T	C>T	E	E	CCT	CTT	212	212	71	P	L	C26456T;P71L;E;E	FALSE	FALSE	Yes	FALSE	Non-Synonymous	NA	TRUE	FALSE	FALSE	FALSE	FALSE	FALSE	FALSE	FALSE	FALSE	71	2	E:P71L
SRR13620436	28519	2	0	0.0	0.0	396	60.0	60.0	0	0.0	0.0	24	60.0	60.0	0	NA	NA	NA	NA	420	420	22	0.9166666666666666	2	0.08333333333333333	24	0.0571428571428571	SRR13620436	3209.21595719462	572	2167	AMPLICON	ILLUMINA	2020-11-25	Severe acute respiratory syndrome coronavirus 2	PAIRED	NETWORK FOR GENOMIC SURVEILLANCE IN SOUTH AFRICA (NGS-SA)	South Africa	Africa			0.0571428571428571	SRR13620436	SRR13620436	NA		28519	C	T	C>T	N	N	GAC	GAT	246	246	82	D	D	C28519T;D82D;N;N	FALSE	FALSE	No	TRUE	Synonymous	NA	TRUE	TRUE	FALSE	FALSE	FALSE	FALSE	TRUE	TRUE	FALSE	82	2	N:D82D
SRR13620436	28887	1	0	0.0	0.0	0	0.0	0.0	0	0.0	0.0	644	59.89	59.89	0	NA	NA	NA	NA	644	644	316	0.4906832298136646	328	0.5093167701863354	644	1	SRR13620436	3209.21595719462	572	2167	AMPLICON	ILLUMINA	2020-11-25	Severe acute respiratory syndrome coronavirus 2	PAIRED	NETWORK FOR GENOMIC SURVEILLANCE IN SOUTH AFRICA (NGS-SA)	South Africa	Africa			1	SRR13620436	SRR13620436	NA		28887	C	T	C>T	N	N	ACT	ATT	614	614	205	T	I	C28887T;T205I;N;N	FALSE	FALSE	Yes	FALSE	Non-Synonymous	NA	TRUE	TRUE	FALSE	FALSE	FALSE	FALSE	FALSE	FALSE	FALSE	205	2	N:T205I
SRR13620437	1059	2	0	0.0	0.0	16	60.0	60.0	0	0.0	0.0	3352	60.0	60.0	0	NA	NA	NA	NA	3368	3368	1678	0.5005966587112172	1674	0.49940334128878283	3352	0.995249406175772	SRR13620437	3451.30242016807	970	3047	AMPLICON	ILLUMINA	2020-11-24	Severe acute respiratory syndrome coronavirus 2	PAIRED	NETWORK FOR GENOMIC SURVEILLANCE IN SOUTH AFRICA (NGS-SA)	South Africa	Africa			0.995249406175772	SRR13620437	SRR13620437	NA		1059	C	T	C>T	orf1a	NSP2	ACC	ATC	794	254	85	T	I	C1059T;T85I;orf1a;NSP2	FALSE	FALSE	Yes	FALSE	Non-Synonymous	NA	TRUE	TRUE	FALSE	FALSE	FALSE	FALSE	TRUE	FALSE	FALSE	265	2	NSP2:T85I
SRR13620437	2113	2	0	0.0	0.0	266	60.0	60.0	0	0.0	0.0	60	60.0	60.0	0	NA	NA	NA	NA	326	326	44	0.7333333333333333	16	0.26666666666666666	60	0.184049079754601	SRR13620437	3451.30242016807	970	3047	AMPLICON	ILLUMINA	2020-11-24	Severe acute respiratory syndrome coronavirus 2	PAIRED	NETWORK FOR GENOMIC SURVEILLANCE IN SOUTH AFRICA (NGS-SA)	South Africa	Africa			0.184049079754601	SRR13620437	SRR13620437	NA		2113	C	T	C>T	orf1a	NSP2	ATC	ATT	1848	1308	436	I	I	C2113T;I436I;orf1a;NSP2	FALSE	FALSE	No	TRUE	Synonymous	NA	TRUE	TRUE	FALSE	FALSE	FALSE	FALSE	FALSE	FALSE	FALSE	616	2	NSP2:I436I
SRR13620437	2692	1	0	0.0	0.0	0	0.0	0.0	0	0.0	0.0	132	60.0	60.0	0	NA	NA	NA	NA	132	132	56	0.42424242424242425	76	0.5757575757575758	132	1	SRR13620437	3451.30242016807	970	3047	AMPLICON	ILLUMINA	2020-11-24	Severe acute respiratory syndrome coronavirus 2	PAIRED	NETWORK FOR GENOMIC SURVEILLANCE IN SOUTH AFRICA (NGS-SA)	South Africa	Africa			1	SRR13620437	SRR13620437	NA		2692	A	T	A>T	orf1a	NSP2	ACA	ACT	2427	1887	629	T	T	A2692T;T629T;orf1a;NSP2	FALSE	FALSE	Yes	TRUE	Synonymous	NA	TRUE	TRUE	FALSE	FALSE	FALSE	FALSE	FALSE	FALSE	FALSE	809	2	NSP2:T629T
SRR13620437	3037	1	0	0.0	0.0	0	0.0	0.0	0	0.0	0.0	6913	60.0	60.0	0	NA	NA	NA	NA	6935	6935	3385	0.4896571676551425	3528	0.5103428323448576	6913	0.996827685652487	SRR13620437	3451.30242016807	970	3047	AMPLICON	ILLUMINA	2020-11-24	Severe acute respiratory syndrome coronavirus 2	PAIRED	NETWORK FOR GENOMIC SURVEILLANCE IN SOUTH AFRICA (NGS-SA)	South Africa	Africa			0.996827685652487	SRR13620437	SRR13620437	NA		3037	C	T	C>T	orf1a	NSP3	TTC	TTT	2772	318	106	F	F	C3037T;F106F;orf1a;NSP3	FALSE	FALSE	Yes	TRUE	Synonymous	NA	TRUE	TRUE	FALSE	FALSE	FALSE	FALSE	TRUE	TRUE	TRUE	924	2	NSP3:F106F
SRR13620437	5183	2	0	0.0	0.0	10	60.0	60.0	0	0.0	0.0	2862	60.0	60.0	0	NA	NA	NA	NA	2872	2872	1392	0.4863731656184486	1470	0.5136268343815513	2862	0.996518105849582	SRR13620437	3451.30242016807	970	3047	AMPLICON	ILLUMINA	2020-11-24	Severe acute respiratory syndrome coronavirus 2	PAIRED	NETWORK FOR GENOMIC SURVEILLANCE IN SOUTH AFRICA (NGS-SA)	South Africa	Africa			0.996518105849582	SRR13620437	SRR13620437	NA		5183	C	T	C>T	orf1a	NSP3	CCT	TCT	4918	2464	822	P	S	C5183T;P822S;orf1a;NSP3	FALSE	FALSE	Yes	FALSE	Non-Synonymous	NA	TRUE	TRUE	FALSE	FALSE	FALSE	FALSE	TRUE	TRUE	FALSE	1640	2	NSP3:P822S
SRR13620437	5230	3	2	60.0	39.0	0	0.0	0.0	2	60.0	60.0	2074	60.0	60.0	0	NA	NA	NA	NA	2078	2078	974	0.46962391513982643	1100	0.5303760848601736	2074	0.998075072184793	SRR13620437	3451.30242016807	970	3047	AMPLICON	ILLUMINA	2020-11-24	Severe acute respiratory syndrome coronavirus 2	PAIRED	NETWORK FOR GENOMIC SURVEILLANCE IN SOUTH AFRICA (NGS-SA)	South Africa	Africa			0.998075072184793	SRR13620437	SRR13620437	NA		5230	G	T	G>T	orf1a	NSP3	AAG	AAT	4965	2511	837	K	N	G5230T;K837N;orf1a;NSP3	FALSE	FALSE	Yes	FALSE	Non-Synonymous	NA	TRUE	FALSE	FALSE	FALSE	FALSE	FALSE	FALSE	FALSE	FALSE	1655	2	NSP3:K837N
SRR13620437	10323	2	2	60.0	39.0	0	0.0	0.0	3676	60.0	60.0	0	0.0	0.0	0	NA	NA	NA	NA	3678	3678	1874	0.5097932535364527	1802	0.49020674646354734	3676	0.999456226209897	SRR13620437	3451.30242016807	970	3047	AMPLICON	ILLUMINA	2020-11-24	Severe acute respiratory syndrome coronavirus 2	PAIRED	NETWORK FOR GENOMIC SURVEILLANCE IN SOUTH AFRICA (NGS-SA)	South Africa	Africa			0.999456226209897	SRR13620437	SRR13620437	NA		10323	A	G	A>G	orf1a	NSP5	AAG	AGG	10058	269	90	K	R	A10323G;K90R;orf1a;NSP5	FALSE	FALSE	Yes	FALSE	Non-Synonymous	NA	TRUE	TRUE	FALSE	FALSE	FALSE	FALSE	FALSE	FALSE	FALSE	3353	2	NSP5:K90R
SRR13620437	14408	3	2	60.0	38.0	2	60.0	60.0	0	0.0	0.0	7162	60.0	60.0	0	NA	NA	NA	NA	7166	7166	3899	0.5444010053057805	3263	0.4555989946942195	7162	0.999441808540329	SRR13620437	3451.30242016807	970	3047	AMPLICON	ILLUMINA	2020-11-24	Severe acute respiratory syndrome coronavirus 2	PAIRED	NETWORK FOR GENOMIC SURVEILLANCE IN SOUTH AFRICA (NGS-SA)	South Africa	Africa			0.999441808540329	SRR13620437	SRR13620437	NA		14408	C	T	C>T	orf1b	NSP12	CCT	CTT	941	968	323	P	L	C14408T;P323L;orf1b;NSP12	FALSE	FALSE	Yes	FALSE	Non-Synonymous	NA	TRUE	FALSE	FALSE	FALSE	FALSE	FALSE	FALSE	FALSE	FALSE	314	2	NSP12:P323L
SRR13620437	21614	1	0	0.0	0.0	0	0.0	0.0	0	0.0	0.0	592	60.0	60.0	0	NA	NA	NA	NA	592	592	322	0.543918918918919	270	0.4560810810810811	592	1	SRR13620437	3451.30242016807	970	3047	AMPLICON	ILLUMINA	2020-11-24	Severe acute respiratory syndrome coronavirus 2	PAIRED	NETWORK FOR GENOMIC SURVEILLANCE IN SOUTH AFRICA (NGS-SA)	South Africa	Africa			1	SRR13620437	SRR13620437	NA		21614	C	T	C>T	S	S	CTT	TTT	52	52	18	L	F	C21614T;L18F;S;S	FALSE	FALSE	Yes	FALSE	Non-Synonymous	NTD	TRUE	TRUE	FALSE	FALSE	FALSE	FALSE	FALSE	FALSE	FALSE	18	2	S:L18F
SRR13620437	21801	1	0	0.0	0.0	4676	60.0	60.0	0	0.0	0.0	0	0.0	0.0	0	NA	NA	NA	NA	4676	4676	2286	0.4888793840889649	2390	0.5111206159110351	4676	1	SRR13620437	3451.30242016807	970	3047	AMPLICON	ILLUMINA	2020-11-24	Severe acute respiratory syndrome coronavirus 2	PAIRED	NETWORK FOR GENOMIC SURVEILLANCE IN SOUTH AFRICA (NGS-SA)	South Africa	Africa			1	SRR13620437	SRR13620437	NA		21801	A	C	A>C	S	S	GAT	GCT	239	239	80	D	A	A21801C;D80A;S;S	FALSE	FALSE	Yes	FALSE	Non-Synonymous	NTD	TRUE	TRUE	FALSE	FALSE	FALSE	FALSE	TRUE	FALSE	FALSE	80	2	S:D80A
SRR13620437	22111	2	0	0.0	0.0	0	0.0	0.0	856	60.0	60.0	48	60.0	60.0	0	NA	NA	NA	NA	904	904	22	0.4583333333333333	26	0.5416666666666666	48	0.0530973451327434	SRR13620437	3451.30242016807	970	3047	AMPLICON	ILLUMINA	2020-11-24	Severe acute respiratory syndrome coronavirus 2	PAIRED	NETWORK FOR GENOMIC SURVEILLANCE IN SOUTH AFRICA (NGS-SA)	South Africa	Africa			0.0530973451327434	SRR13620437	SRR13620437	NA		22111	G	T	G>T	S	S	CAG	CAT	549	549	183	Q	H	G22111T;Q183H;S;S	FALSE	FALSE	No	FALSE	Non-Synonymous	NTD	TRUE	TRUE	FALSE	FALSE	FALSE	FALSE	TRUE	TRUE	FALSE	183	2	S:Q183H
SRR13620437	22206	2	4	60.0	38.0	0	0.0	0.0	724	60.0	60.0	0	0.0	0.0	0	NA	NA	NA	NA	728	728	356	0.49171270718232046	368	0.5082872928176796	724	0.994505494505495	SRR13620437	3451.30242016807	970	3047	AMPLICON	ILLUMINA	2020-11-24	Severe acute respiratory syndrome coronavirus 2	PAIRED	NETWORK FOR GENOMIC SURVEILLANCE IN SOUTH AFRICA (NGS-SA)	South Africa	Africa			0.994505494505495	SRR13620437	SRR13620437	NA		22206	A	G	A>G	S	S	GAT	GGT	644	644	215	D	G	A22206G;D215G;S;S	FALSE	FALSE	Yes	FALSE	Non-Synonymous	NTD	TRUE	TRUE	FALSE	FALSE	FALSE	FALSE	FALSE	FALSE	FALSE	215	2	S:D215G
SRR13620437	22813	2	0	0.0	0.0	0	0.0	0.0	18	60.0	60.0	4646	60.0	60.0	0	NA	NA	NA	NA	4664	4664	2222	0.4782608695652174	2424	0.5217391304347826	4646	0.996140651801029	SRR13620437	3451.30242016807	970	3047	AMPLICON	ILLUMINA	2020-11-24	Severe acute respiratory syndrome coronavirus 2	PAIRED	NETWORK FOR GENOMIC SURVEILLANCE IN SOUTH AFRICA (NGS-SA)	South Africa	Africa			0.996140651801029	SRR13620437	SRR13620437	NA		22813	G	T	G>T	S	S	AAG	AAT	1251	1251	417	K	N	G22813T;K417N;S;S	FALSE	FALSE	Yes	FALSE	Non-Synonymous	RBD	TRUE	TRUE	FALSE	FALSE	FALSE	FALSE	TRUE	FALSE	FALSE	417	2	S:K417N
SRR13620437	23403	2	2	60.0	39.0	0	0.0	0.0	6751	60.0	60.0	0	0.0	0.0	0	NA	NA	NA	NA	6753	6753	3341	0.4948896459783736	3410	0.5051103540216264	6751	0.999703835332445	SRR13620437	3451.30242016807	970	3047	AMPLICON	ILLUMINA	2020-11-24	Severe acute respiratory syndrome coronavirus 2	PAIRED	NETWORK FOR GENOMIC SURVEILLANCE IN SOUTH AFRICA (NGS-SA)	South Africa	Africa			0.999703835332445	SRR13620437	SRR13620437	NA		23403	A	G	A>G	S	S	GAT	GGT	1841	1841	614	D	G	A23403G;D614G;S;S	FALSE	FALSE	Yes	FALSE	Non-Synonymous	SD2	TRUE	TRUE	FALSE	FALSE	FALSE	FALSE	FALSE	FALSE	FALSE	614	2	S:D614G
SRR13620437	23664	2	0	0.0	0.0	2	60.0	60.0	0	0.0	0.0	2672	60.0	60.0	0	NA	NA	NA	NA	2674	2674	1240	0.46407185628742514	1432	0.5359281437125748	2672	0.99925205684368	SRR13620437	3451.30242016807	970	3047	AMPLICON	ILLUMINA	2020-11-24	Severe acute respiratory syndrome coronavirus 2	PAIRED	NETWORK FOR GENOMIC SURVEILLANCE IN SOUTH AFRICA (NGS-SA)	South Africa	Africa			0.99925205684368	SRR13620437	SRR13620437	NA		23664	C	T	C>T	S	S	GCA	GTA	2102	2102	701	A	V	C23664T;A701V;S;S	FALSE	FALSE	Yes	FALSE	Non-Synonymous	NA	TRUE	TRUE	FALSE	FALSE	FALSE	FALSE	FALSE	FALSE	FALSE	701	2	S:A701V
SRR13620437	24111	2	0	0.0	0.0	122	60.0	60.0	0	0.0	0.0	1778	60.0	60.0	0	NA	NA	NA	NA	1900	1900	52	0.4262295081967213	70	0.5737704918032787	122	0.0642105263157895	SRR13620437	3451.30242016807	970	3047	AMPLICON	ILLUMINA	2020-11-24	Severe acute respiratory syndrome coronavirus 2	PAIRED	NETWORK FOR GENOMIC SURVEILLANCE IN SOUTH AFRICA (NGS-SA)	South Africa	Africa			0.0642105263157895	SRR13620437	SRR13620437	NA		24111	T	C	T>C	S	S	ATT	ACT	2549	2549	850	I	T	T24111C;I850T;S;S	FALSE	FALSE	No	FALSE	Non-Synonymous	CR	TRUE	TRUE	FALSE	FALSE	FALSE	FALSE	FALSE	FALSE	TRUE	850	2	S:I850T
SRR13620437	26456	1	0	0.0	0.0	0	0.0	0.0	0	0.0	0.0	6214	60.0	60.0	0	NA	NA	NA	NA	6214	6214	3048	0.4905053105889926	3166	0.5094946894110074	6214	1	SRR13620437	3451.30242016807	970	3047	AMPLICON	ILLUMINA	2020-11-24	Severe acute respiratory syndrome coronavirus 2	PAIRED	NETWORK FOR GENOMIC SURVEILLANCE IN SOUTH AFRICA (NGS-SA)	South Africa	Africa			1	SRR13620437	SRR13620437	NA		26456	C	T	C>T	E	E	CCT	CTT	212	212	71	P	L	C26456T;P71L;E;E	FALSE	FALSE	Yes	FALSE	Non-Synonymous	NA	TRUE	FALSE	FALSE	FALSE	FALSE	FALSE	FALSE	FALSE	FALSE	71	2	E:P71L
SRR13620437	26645	2	0	0.0	0.0	2	60.0	60.0	0	0.0	0.0	7833	60.0	60.0	0	NA	NA	NA	NA	7835	7835	4180	0.5336397293501851	3653	0.4663602706498149	7833	0.999744735162731	SRR13620437	3451.30242016807	970	3047	AMPLICON	ILLUMINA	2020-11-24	Severe acute respiratory syndrome coronavirus 2	PAIRED	NETWORK FOR GENOMIC SURVEILLANCE IN SOUTH AFRICA (NGS-SA)	South Africa	Africa			0.999744735162731	SRR13620437	SRR13620437	NA		26645	C	T	C>T	M	M	AAC	AAT	123	123	41	N	N	C26645T;N41N;M;M	FALSE	FALSE	Yes	TRUE	Synonymous	NA	TRUE	TRUE	FALSE	TRUE	FALSE	FALSE	FALSE	FALSE	FALSE	41	2	M:N41N
SRR13620437	28887	1	0	0.0	0.0	0	0.0	0.0	0	0.0	0.0	486	59.99	59.99	0	NA	NA	NA	NA	486	486	250	0.51440329218107	236	0.48559670781893005	486	1	SRR13620437	3451.30242016807	970	3047	AMPLICON	ILLUMINA	2020-11-24	Severe acute respiratory syndrome coronavirus 2	PAIRED	NETWORK FOR GENOMIC SURVEILLANCE IN SOUTH AFRICA (NGS-SA)	South Africa	Africa			1	SRR13620437	SRR13620437	NA		28887	C	T	C>T	N	N	ACT	ATT	614	614	205	T	I	C28887T;T205I;N;N	FALSE	FALSE	Yes	FALSE	Non-Synonymous	NA	TRUE	TRUE	FALSE	FALSE	FALSE	FALSE	FALSE	FALSE	FALSE	205	2	N:T205I
SRR13620438	1059	1	0	0.0	0.0	0	0.0	0.0	0	0.0	0.0	1522	60.0	60.0	0	NA	NA	NA	NA	1522	1522	840	0.5519053876478318	682	0.4480946123521682	1522	1	SRR13620438	2976.44020090339	380	457	AMPLICON	ILLUMINA	2020-11-11	Severe acute respiratory syndrome coronavirus 2	PAIRED	NETWORK FOR GENOMIC SURVEILLANCE IN SOUTH AFRICA (NGS-SA)	South Africa	Africa			1	SRR13620438	SRR13620438	NA		1059	C	T	C>T	orf1a	NSP2	ACC	ATC	794	254	85	T	I	C1059T;T85I;orf1a;NSP2	FALSE	FALSE	Yes	FALSE	Non-Synonymous	NA	TRUE	TRUE	FALSE	FALSE	FALSE	FALSE	TRUE	FALSE	FALSE	265	2	NSP2:T85I
SRR13620438	3037	1	0	0.0	0.0	0	0.0	0.0	0	0.0	0.0	3686	60.0	60.0	0	NA	NA	NA	NA	3698	3698	1820	0.49376017362995117	1866	0.5062398263700488	3686	0.996755002704164	SRR13620438	2976.44020090339	380	457	AMPLICON	ILLUMINA	2020-11-11	Severe acute respiratory syndrome coronavirus 2	PAIRED	NETWORK FOR GENOMIC SURVEILLANCE IN SOUTH AFRICA (NGS-SA)	South Africa	Africa			0.996755002704164	SRR13620438	SRR13620438	NA		3037	C	T	C>T	orf1a	NSP3	TTC	TTT	2772	318	106	F	F	C3037T;F106F;orf1a;NSP3	FALSE	FALSE	Yes	TRUE	Synonymous	NA	TRUE	TRUE	FALSE	FALSE	FALSE	FALSE	TRUE	TRUE	TRUE	924	2	NSP3:F106F
SRR13620438	3716	2	0	0.0	0.0	0	0.0	0.0	12	60.0	60.0	2498	60.0	60.0	0	NA	NA	NA	NA	2516	2516	1236	0.49479583666933546	1262	0.5052041633306645	2498	0.992845786963434	SRR13620438	2976.44020090339	380	457	AMPLICON	ILLUMINA	2020-11-11	Severe acute respiratory syndrome coronavirus 2	PAIRED	NETWORK FOR GENOMIC SURVEILLANCE IN SOUTH AFRICA (NGS-SA)	South Africa	Africa			0.992845786963434	SRR13620438	SRR13620438	NA		3716	G	T	G>T	orf1a	NSP3	GCT	TCT	3451	997	333	A	S	G3716T;A333S;orf1a;NSP3	FALSE	FALSE	Yes	FALSE	Non-Synonymous	NA	TRUE	TRUE	FALSE	FALSE	FALSE	FALSE	TRUE	FALSE	FALSE	1151	2	NSP3:A333S
SRR13620438	5230	2	0	0.0	0.0	2	60.0	60.0	0	0.0	0.0	1902	60.0	60.0	0	NA	NA	NA	NA	1914	1914	890	0.4679284963196635	1012	0.5320715036803365	1902	0.993730407523511	SRR13620438	2976.44020090339	380	457	AMPLICON	ILLUMINA	2020-11-11	Severe acute respiratory syndrome coronavirus 2	PAIRED	NETWORK FOR GENOMIC SURVEILLANCE IN SOUTH AFRICA (NGS-SA)	South Africa	Africa			0.993730407523511	SRR13620438	SRR13620438	NA		5230	G	T	G>T	orf1a	NSP3	AAG	AAT	4965	2511	837	K	N	G5230T;K837N;orf1a;NSP3	FALSE	FALSE	Yes	FALSE	Non-Synonymous	NA	TRUE	FALSE	FALSE	FALSE	FALSE	FALSE	FALSE	FALSE	FALSE	1655	2	NSP3:K837N
SRR13620438	10323	2	2	60.0	37.0	0	0.0	0.0	2984	60.0	60.0	0	0.0	0.0	0	NA	NA	NA	NA	2986	2986	1548	0.5187667560321716	1436	0.4812332439678284	2984	0.999330207635633	SRR13620438	2976.44020090339	380	457	AMPLICON	ILLUMINA	2020-11-11	Severe acute respiratory syndrome coronavirus 2	PAIRED	NETWORK FOR GENOMIC SURVEILLANCE IN SOUTH AFRICA (NGS-SA)	South Africa	Africa			0.999330207635633	SRR13620438	SRR13620438	NA		10323	A	G	A>G	orf1a	NSP5	AAG	AGG	10058	269	90	K	R	A10323G;K90R;orf1a;NSP5	FALSE	FALSE	Yes	FALSE	Non-Synonymous	NA	TRUE	TRUE	FALSE	FALSE	FALSE	FALSE	FALSE	FALSE	FALSE	3353	2	NSP5:K90R
SRR13620438	11224	2	0	0.0	0.0	24	60.0	60.0	0	0.0	0.0	4260	60.0	60.0	0	NA	NA	NA	NA	4284	4284	2076	0.48732394366197185	2184	0.5126760563380282	4260	0.994397759103641	SRR13620438	2976.44020090339	380	457	AMPLICON	ILLUMINA	2020-11-11	Severe acute respiratory syndrome coronavirus 2	PAIRED	NETWORK FOR GENOMIC SURVEILLANCE IN SOUTH AFRICA (NGS-SA)	South Africa	Africa			0.994397759103641	SRR13620438	SRR13620438	NA		11224	C	T	C>T	orf1a	NSP6	GTC	GTT	10959	252	84	V	V	C11224T;V84V;orf1a;NSP6	FALSE	FALSE	Yes	TRUE	Synonymous	NA	TRUE	FALSE	FALSE	FALSE	FALSE	FALSE	FALSE	FALSE	FALSE	3653	2	NSP6:V84V
SRR13620438	14408	1	0	0.0	0.0	0	0.0	0.0	0	0.0	0.0	5210	60.0	60.0	0	NA	NA	NA	NA	5216	5216	2656	0.5097888675623801	2554	0.49021113243761993	5210	0.998849693251534	SRR13620438	2976.44020090339	380	457	AMPLICON	ILLUMINA	2020-11-11	Severe acute respiratory syndrome coronavirus 2	PAIRED	NETWORK FOR GENOMIC SURVEILLANCE IN SOUTH AFRICA (NGS-SA)	South Africa	Africa			0.998849693251534	SRR13620438	SRR13620438	NA		14408	C	T	C>T	orf1b	NSP12	CCT	CTT	941	968	323	P	L	C14408T;P323L;orf1b;NSP12	FALSE	FALSE	Yes	FALSE	Non-Synonymous	NA	TRUE	FALSE	FALSE	FALSE	FALSE	FALSE	FALSE	FALSE	FALSE	314	2	NSP12:P323L
SRR13620438	16396	2	3056	60.0	38.23	0	0.0	0.0	12	60.0	60.0	0	0.0	0.0	0	NA	NA	NA	NA	3068	3068	1376	0.450261780104712	1680	0.5497382198952879	3056	0.996088657105606	SRR13620438	2976.44020090339	380	457	AMPLICON	ILLUMINA	2020-11-11	Severe acute respiratory syndrome coronavirus 2	PAIRED	NETWORK FOR GENOMIC SURVEILLANCE IN SOUTH AFRICA (NGS-SA)	South Africa	Africa			0.996088657105606	SRR13620438	SRR13620438	NA		16396	G	A	G>A	orf1b	NSP13	GGT	AGT	2929	160	54	G	S	G16396A;G54S;orf1b;NSP13	FALSE	FALSE	Yes	FALSE	Non-Synonymous	NA	TRUE	TRUE	FALSE	FALSE	FALSE	FALSE	FALSE	FALSE	TRUE	977	2	NSP13:G54S
SRR13620438	18498	3	0	0.0	0.0	4	60.0	60.0	28	60.0	60.0	6064	60.0	60.0	0	NA	NA	NA	NA	6104	6104	2978	0.4910949868073879	3086	0.5089050131926122	6064	0.993446920052425	SRR13620438	2976.44020090339	380	457	AMPLICON	ILLUMINA	2020-11-11	Severe acute respiratory syndrome coronavirus 2	PAIRED	NETWORK FOR GENOMIC SURVEILLANCE IN SOUTH AFRICA (NGS-SA)	South Africa	Africa			0.993446920052425	SRR13620438	SRR13620438	NA		18498	G	T	G>T	orf1b	NSP14	ATG	ATT	5031	459	153	M	I	G18498T;M153I;orf1b;NSP14	FALSE	FALSE	Yes	FALSE	Non-Synonymous	NA	TRUE	TRUE	FALSE	FALSE	FALSE	FALSE	FALSE	FALSE	TRUE	1677	2	NSP14:M153I
SRR13620438	21801	2	0	0.0	0.0	3052	60.0	60.0	0	0.0	0.0	2	60.0	60.0	0	NA	NA	NA	NA	3054	3054	1552	0.508519003931848	1500	0.49148099606815204	3052	0.999345121152587	SRR13620438	2976.44020090339	380	457	AMPLICON	ILLUMINA	2020-11-11	Severe acute respiratory syndrome coronavirus 2	PAIRED	NETWORK FOR GENOMIC SURVEILLANCE IN SOUTH AFRICA (NGS-SA)	South Africa	Africa			0.999345121152587	SRR13620438	SRR13620438	NA		21801	A	C	A>C	S	S	GAT	GCT	239	239	80	D	A	A21801C;D80A;S;S	FALSE	FALSE	Yes	FALSE	Non-Synonymous	NTD	TRUE	TRUE	FALSE	FALSE	FALSE	FALSE	TRUE	FALSE	FALSE	80	2	S:D80A
SRR13620438	22206	2	0	0.0	0.0	6	60.0	60.0	1710	60.0	60.0	0	0.0	0.0	0	NA	NA	NA	NA	1730	1730	866	0.5064327485380117	844	0.4935672514619883	1710	0.988439306358382	SRR13620438	2976.44020090339	380	457	AMPLICON	ILLUMINA	2020-11-11	Severe acute respiratory syndrome coronavirus 2	PAIRED	NETWORK FOR GENOMIC SURVEILLANCE IN SOUTH AFRICA (NGS-SA)	South Africa	Africa			0.988439306358382	SRR13620438	SRR13620438	NA		22206	A	G	A>G	S	S	GAT	GGT	644	644	215	D	G	A22206G;D215G;S;S	FALSE	FALSE	Yes	FALSE	Non-Synonymous	NTD	TRUE	TRUE	FALSE	FALSE	FALSE	FALSE	FALSE	FALSE	FALSE	215	2	S:D215G
SRR13620438	22813	2	0	0.0	0.0	0	0.0	0.0	8	60.0	60.0	2008	60.0	60.0	0	NA	NA	NA	NA	2016	2016	910	0.4531872509960159	1098	0.546812749003984	2008	0.996031746031746	SRR13620438	2976.44020090339	380	457	AMPLICON	ILLUMINA	2020-11-11	Severe acute respiratory syndrome coronavirus 2	PAIRED	NETWORK FOR GENOMIC SURVEILLANCE IN SOUTH AFRICA (NGS-SA)	South Africa	Africa			0.996031746031746	SRR13620438	SRR13620438	NA		22813	G	T	G>T	S	S	AAG	AAT	1251	1251	417	K	N	G22813T;K417N;S;S	FALSE	FALSE	Yes	FALSE	Non-Synonymous	RBD	TRUE	TRUE	FALSE	FALSE	FALSE	FALSE	TRUE	FALSE	FALSE	417	2	S:K417N
SRR13620438	23664	2	0	0.0	0.0	2	60.0	60.0	0	0.0	0.0	2936	60.0	60.0	0	NA	NA	NA	NA	2944	2944	1338	0.45572207084468663	1598	0.5442779291553134	2936	0.997282608695652	SRR13620438	2976.44020090339	380	457	AMPLICON	ILLUMINA	2020-11-11	Severe acute respiratory syndrome coronavirus 2	PAIRED	NETWORK FOR GENOMIC SURVEILLANCE IN SOUTH AFRICA (NGS-SA)	South Africa	Africa			0.997282608695652	SRR13620438	SRR13620438	NA		23664	C	T	C>T	S	S	GCA	GTA	2102	2102	701	A	V	C23664T;A701V;S;S	FALSE	FALSE	Yes	FALSE	Non-Synonymous	NA	TRUE	TRUE	FALSE	FALSE	FALSE	FALSE	FALSE	FALSE	FALSE	701	2	S:A701V
SRR13620438	26456	2	0	0.0	0.0	10	60.0	60.0	0	0.0	0.0	3594	60.0	60.0	0	NA	NA	NA	NA	3604	3604	1832	0.5097384529771842	1762	0.4902615470228158	3594	0.997225305216426	SRR13620438	2976.44020090339	380	457	AMPLICON	ILLUMINA	2020-11-11	Severe acute respiratory syndrome coronavirus 2	PAIRED	NETWORK FOR GENOMIC SURVEILLANCE IN SOUTH AFRICA (NGS-SA)	South Africa	Africa			0.997225305216426	SRR13620438	SRR13620438	NA		26456	C	T	C>T	E	E	CCT	CTT	212	212	71	P	L	C26456T;P71L;E;E	FALSE	FALSE	Yes	FALSE	Non-Synonymous	NA	TRUE	FALSE	FALSE	FALSE	FALSE	FALSE	FALSE	FALSE	FALSE	71	2	E:P71L
SRR13620438	28793	3	0	0.0	0.0	18	60.0	60.0	584	60.0	60.0	42	60.0	60.0	0	NA	NA	NA	NA	646	646	26	0.6190476190476191	16	0.38095238095238093	42	0.065015479876161	SRR13620438	2976.44020090339	380	457	AMPLICON	ILLUMINA	2020-11-11	Severe acute respiratory syndrome coronavirus 2	PAIRED	NETWORK FOR GENOMIC SURVEILLANCE IN SOUTH AFRICA (NGS-SA)	South Africa	Africa			0.065015479876161	SRR13620438	SRR13620438	NA		28793	G	T	G>T	N	N	GAA	TAA	520	520	174	E	Stop	G28793T;E174Stop;N;N	TRUE	FALSE	No	NA	Nonsense	NA	TRUE	TRUE	FALSE	FALSE	FALSE	FALSE	TRUE	TRUE	TRUE	174	2	N:E174Stop
SRR13620438	28887	1	0	0.0	0.0	0	0.0	0.0	0	0.0	0.0	798	60.0	60.0	0	NA	NA	NA	NA	798	798	430	0.5388471177944862	368	0.46115288220551376	798	1	SRR13620438	2976.44020090339	380	457	AMPLICON	ILLUMINA	2020-11-11	Severe acute respiratory syndrome coronavirus 2	PAIRED	NETWORK FOR GENOMIC SURVEILLANCE IN SOUTH AFRICA (NGS-SA)	South Africa	Africa			1	SRR13620438	SRR13620438	NA		28887	C	T	C>T	N	N	ACT	ATT	614	614	205	T	I	C28887T;T205I;N;N	FALSE	FALSE	Yes	FALSE	Non-Synonymous	NA	TRUE	TRUE	FALSE	FALSE	FALSE	FALSE	FALSE	FALSE	FALSE	205	2	N:T205I
SRR13620439	1059	1	0	0.0	0.0	0	0.0	0.0	0	0.0	0.0	2708	60.0	60.0	0	NA	NA	NA	NA	2708	2708	1398	0.516248153618907	1310	0.48375184638109303	2708	1	SRR13620439	3964.6490760723	473	1340	AMPLICON	ILLUMINA	2020-11-24	Severe acute respiratory syndrome coronavirus 2	PAIRED	NETWORK FOR GENOMIC SURVEILLANCE IN SOUTH AFRICA (NGS-SA)	South Africa	Africa			1	SRR13620439	SRR13620439	NA		1059	C	T	C>T	orf1a	NSP2	ACC	ATC	794	254	85	T	I	C1059T;T85I;orf1a;NSP2	FALSE	FALSE	Yes	FALSE	Non-Synonymous	NA	TRUE	TRUE	FALSE	FALSE	FALSE	FALSE	TRUE	FALSE	FALSE	265	2	NSP2:T85I
SRR13620439	3037	2	0	0.0	0.0	10	60.0	60.0	0	0.0	0.0	7021	60.0	60.0	0	NA	NA	NA	NA	7059	7059	3708	0.5281298960262071	3313	0.4718701039737929	7021	0.994616801246636	SRR13620439	3964.6490760723	473	1340	AMPLICON	ILLUMINA	2020-11-24	Severe acute respiratory syndrome coronavirus 2	PAIRED	NETWORK FOR GENOMIC SURVEILLANCE IN SOUTH AFRICA (NGS-SA)	South Africa	Africa			0.994616801246636	SRR13620439	SRR13620439	NA		3037	C	T	C>T	orf1a	NSP3	TTC	TTT	2772	318	106	F	F	C3037T;F106F;orf1a;NSP3	FALSE	FALSE	Yes	TRUE	Synonymous	NA	TRUE	TRUE	FALSE	FALSE	FALSE	FALSE	TRUE	TRUE	TRUE	924	2	NSP3:F106F
SRR13620439	5230	1	0	0.0	0.0	0	0.0	0.0	0	0.0	0.0	2454	59.97	59.97	0	NA	NA	NA	NA	2454	2454	1114	0.4539527302363488	1340	0.5460472697636511	2454	1	SRR13620439	3964.6490760723	473	1340	AMPLICON	ILLUMINA	2020-11-24	Severe acute respiratory syndrome coronavirus 2	PAIRED	NETWORK FOR GENOMIC SURVEILLANCE IN SOUTH AFRICA (NGS-SA)	South Africa	Africa			1	SRR13620439	SRR13620439	NA		5230	G	T	G>T	orf1a	NSP3	AAG	AAT	4965	2511	837	K	N	G5230T;K837N;orf1a;NSP3	FALSE	FALSE	Yes	FALSE	Non-Synonymous	NA	TRUE	FALSE	FALSE	FALSE	FALSE	FALSE	FALSE	FALSE	FALSE	1655	2	NSP3:K837N
SRR13620439	7340	2	618	60.0	36.7	0	0.0	0.0	2106	60.0	60.0	0	0.0	0.0	0	NA	NA	NA	NA	2724	2724	936	0.4444444444444444	1170	0.5555555555555556	2106	0.773127753303965	SRR13620439	3964.6490760723	473	1340	AMPLICON	ILLUMINA	2020-11-24	Severe acute respiratory syndrome coronavirus 2	PAIRED	NETWORK FOR GENOMIC SURVEILLANCE IN SOUTH AFRICA (NGS-SA)	South Africa	Africa			0.773127753303965	SRR13620439	SRR13620439	NA		7340	A	G	A>G	orf1a	NSP3	ATT	GTT	7075	4621	1541	I	V	A7340G;I1541V;orf1a;NSP3	FALSE	FALSE	Yes	FALSE	Non-Synonymous	NA	FALSE	FALSE	FALSE	FALSE	FALSE	FALSE	FALSE	FALSE	FALSE	2359	2	NSP3:I1541V
SRR13620439	8964	3	4	60.0	38.5	28	60.0	60.0	0	0.0	0.0	4206	60.0	60.0	0	NA	NA	NA	NA	4238	4238	2352	0.5592011412268189	1854	0.44079885877318115	4206	0.992449268522888	SRR13620439	3964.6490760723	473	1340	AMPLICON	ILLUMINA	2020-11-24	Severe acute respiratory syndrome coronavirus 2	PAIRED	NETWORK FOR GENOMIC SURVEILLANCE IN SOUTH AFRICA (NGS-SA)	South Africa	Africa			0.992449268522888	SRR13620439	SRR13620439	NA		8964	C	T	C>T	orf1a	NSP4	TCA	TTA	8699	410	137	S	L	C8964T;S137L;orf1a;NSP4	FALSE	FALSE	Yes	FALSE	Non-Synonymous	NA	TRUE	TRUE	FALSE	FALSE	FALSE	FALSE	TRUE	FALSE	FALSE	2900	2	NSP4:S137L
SRR13620439	10323	1	0	0.0	0.0	0	0.0	0.0	5354	60.0	60.0	0	0.0	0.0	0	NA	NA	NA	NA	5354	5354	2618	0.48898020171834145	2736	0.5110197982816586	5354	1	SRR13620439	3964.6490760723	473	1340	AMPLICON	ILLUMINA	2020-11-24	Severe acute respiratory syndrome coronavirus 2	PAIRED	NETWORK FOR GENOMIC SURVEILLANCE IN SOUTH AFRICA (NGS-SA)	South Africa	Africa			1	SRR13620439	SRR13620439	NA		10323	A	G	A>G	orf1a	NSP5	AAG	AGG	10058	269	90	K	R	A10323G;K90R;orf1a;NSP5	FALSE	FALSE	Yes	FALSE	Non-Synonymous	NA	TRUE	TRUE	FALSE	FALSE	FALSE	FALSE	FALSE	FALSE	FALSE	3353	2	NSP5:K90R
SRR13620439	11230	3	0	0.0	0.0	2	60.0	60.0	2	60.0	60.0	2384	60.0	60.0	0	NA	NA	NA	NA	2390	2390	1164	0.48825503355704697	1220	0.511744966442953	2384	0.997489539748954	SRR13620439	3964.6490760723	473	1340	AMPLICON	ILLUMINA	2020-11-24	Severe acute respiratory syndrome coronavirus 2	PAIRED	NETWORK FOR GENOMIC SURVEILLANCE IN SOUTH AFRICA (NGS-SA)	South Africa	Africa			0.997489539748954	SRR13620439	SRR13620439	NA		11230	G	T	G>T	orf1a	NSP6	ATG	ATT	10965	258	86	M	I	G11230T;M86I;orf1a;NSP6	FALSE	FALSE	Yes	FALSE	Non-Synonymous	NA	TRUE	FALSE	FALSE	FALSE	FALSE	FALSE	FALSE	FALSE	FALSE	3655	2	NSP6:M86I
SRR13620439	14408	2	0	0.0	0.0	2	60.0	60.0	0	0.0	0.0	7161	60.0	60.0	0	NA	NA	NA	NA	7193	7193	3924	0.5479681608713867	3237	0.45203183912861333	7161	0.995551230362853	SRR13620439	3964.6490760723	473	1340	AMPLICON	ILLUMINA	2020-11-24	Severe acute respiratory syndrome coronavirus 2	PAIRED	NETWORK FOR GENOMIC SURVEILLANCE IN SOUTH AFRICA (NGS-SA)	South Africa	Africa			0.995551230362853	SRR13620439	SRR13620439	NA		14408	C	T	C>T	orf1b	NSP12	CCT	CTT	941	968	323	P	L	C14408T;P323L;orf1b;NSP12	FALSE	FALSE	Yes	FALSE	Non-Synonymous	NA	TRUE	FALSE	FALSE	FALSE	FALSE	FALSE	FALSE	FALSE	FALSE	314	2	NSP12:P323L
SRR13620439	14925	2	0	0.0	0.0	12	60.0	60.0	0	0.0	0.0	4760	60.0	60.0	0	NA	NA	NA	NA	4772	4772	2572	0.5403361344537815	2188	0.45966386554621846	4760	0.997485331098072	SRR13620439	3964.6490760723	473	1340	AMPLICON	ILLUMINA	2020-11-24	Severe acute respiratory syndrome coronavirus 2	PAIRED	NETWORK FOR GENOMIC SURVEILLANCE IN SOUTH AFRICA (NGS-SA)	South Africa	Africa			0.997485331098072	SRR13620439	SRR13620439	NA		14925	C	T	C>T	orf1b	NSP12	GTC	GTT	1458	1485	495	V	V	C14925T;V495V;orf1b;NSP12	FALSE	FALSE	Yes	TRUE	Synonymous	NA	TRUE	FALSE	FALSE	FALSE	FALSE	FALSE	FALSE	FALSE	FALSE	486	2	NSP12:V495V
SRR13620439	21801	1	0	0.0	0.0	6262	60.0	60.0	0	0.0	0.0	0	0.0	0.0	0	NA	NA	NA	NA	6262	6262	3140	0.5014372404982433	3122	0.4985627595017566	6262	1	SRR13620439	3964.6490760723	473	1340	AMPLICON	ILLUMINA	2020-11-24	Severe acute respiratory syndrome coronavirus 2	PAIRED	NETWORK FOR GENOMIC SURVEILLANCE IN SOUTH AFRICA (NGS-SA)	South Africa	Africa			1	SRR13620439	SRR13620439	NA		21801	A	C	A>C	S	S	GAT	GCT	239	239	80	D	A	A21801C;D80A;S;S	FALSE	FALSE	Yes	FALSE	Non-Synonymous	NTD	TRUE	TRUE	FALSE	FALSE	FALSE	FALSE	TRUE	FALSE	FALSE	80	2	S:D80A
SRR13620439	22299	1	0	0.0	0.0	0	0.0	0.0	0	0.0	0.0	422	59.43	59.43	0	NA	NA	NA	NA	422	422	134	0.3175355450236967	288	0.6824644549763034	422	1	SRR13620439	3964.6490760723	473	1340	AMPLICON	ILLUMINA	2020-11-24	Severe acute respiratory syndrome coronavirus 2	PAIRED	NETWORK FOR GENOMIC SURVEILLANCE IN SOUTH AFRICA (NGS-SA)	South Africa	Africa			1	SRR13620439	SRR13620439	NA		22299	G	T	G>T	S	S	AGA	ATA	737	737	246	R	I	G22299T;R246I;S;S	FALSE	FALSE	Yes	FALSE	Non-Synonymous	NTD	TRUE	TRUE	FALSE	FALSE	FALSE	FALSE	FALSE	FALSE	FALSE	246	2	S:R246I
SRR13620439	22813	1	0	0.0	0.0	0	0.0	0.0	0	0.0	0.0	3672	60.0	60.0	0	NA	NA	NA	NA	3672	3672	1596	0.434640522875817	2076	0.565359477124183	3672	1	SRR13620439	3964.6490760723	473	1340	AMPLICON	ILLUMINA	2020-11-24	Severe acute respiratory syndrome coronavirus 2	PAIRED	NETWORK FOR GENOMIC SURVEILLANCE IN SOUTH AFRICA (NGS-SA)	South Africa	Africa			1	SRR13620439	SRR13620439	NA		22813	G	T	G>T	S	S	AAG	AAT	1251	1251	417	K	N	G22813T;K417N;S;S	FALSE	FALSE	Yes	FALSE	Non-Synonymous	RBD	TRUE	TRUE	FALSE	FALSE	FALSE	FALSE	TRUE	FALSE	FALSE	417	2	S:K417N
SRR13620439	23403	1	0	0.0	0.0	0	0.0	0.0	6848	60.0	60.0	0	0.0	0.0	0	NA	NA	NA	NA	6850	6850	3174	0.4634929906542056	3674	0.5365070093457944	6848	0.99970802919708	SRR13620439	3964.6490760723	473	1340	AMPLICON	ILLUMINA	2020-11-24	Severe acute respiratory syndrome coronavirus 2	PAIRED	NETWORK FOR GENOMIC SURVEILLANCE IN SOUTH AFRICA (NGS-SA)	South Africa	Africa			0.99970802919708	SRR13620439	SRR13620439	NA		23403	A	G	A>G	S	S	GAT	GGT	1841	1841	614	D	G	A23403G;D614G;S;S	FALSE	FALSE	Yes	FALSE	Non-Synonymous	SD2	TRUE	TRUE	FALSE	FALSE	FALSE	FALSE	FALSE	FALSE	FALSE	614	2	S:D614G
SRR13620439	23638	4	2	60.0	33.0	880	60.0	60.0	2	60.0	60.0	3636	60.0	60.0	0	NA	NA	NA	NA	4520	4520	1800	0.49504950495049505	1836	0.504950495049505	3636	0.804424778761062	SRR13620439	3964.6490760723	473	1340	AMPLICON	ILLUMINA	2020-11-24	Severe acute respiratory syndrome coronavirus 2	PAIRED	NETWORK FOR GENOMIC SURVEILLANCE IN SOUTH AFRICA (NGS-SA)	South Africa	Africa			0.804424778761062	SRR13620439	SRR13620439	NA		23638	C	T	C>T	S	S	ATC	ATT	2076	2076	692	I	I	C23638T;I692I;S;S	FALSE	FALSE	Yes	TRUE	Synonymous	NA	TRUE	TRUE	FALSE	FALSE	FALSE	FALSE	FALSE	FALSE	FALSE	692	2	S:I692I
SRR13620439	23664	1	0	0.0	0.0	0	0.0	0.0	0	0.0	0.0	3940	60.0	60.0	0	NA	NA	NA	NA	3940	3940	1814	0.4604060913705584	2126	0.5395939086294417	3940	1	SRR13620439	3964.6490760723	473	1340	AMPLICON	ILLUMINA	2020-11-24	Severe acute respiratory syndrome coronavirus 2	PAIRED	NETWORK FOR GENOMIC SURVEILLANCE IN SOUTH AFRICA (NGS-SA)	South Africa	Africa			1	SRR13620439	SRR13620439	NA		23664	C	T	C>T	S	S	GCA	GTA	2102	2102	701	A	V	C23664T;A701V;S;S	FALSE	FALSE	Yes	FALSE	Non-Synonymous	NA	TRUE	TRUE	FALSE	FALSE	FALSE	FALSE	FALSE	FALSE	FALSE	701	2	S:A701V
SRR13620439	26456	1	0	0.0	0.0	0	0.0	0.0	0	0.0	0.0	5258	60.0	60.0	0	NA	NA	NA	NA	5258	5258	2534	0.48193229364777485	2724	0.5180677063522252	5258	1	SRR13620439	3964.6490760723	473	1340	AMPLICON	ILLUMINA	2020-11-24	Severe acute respiratory syndrome coronavirus 2	PAIRED	NETWORK FOR GENOMIC SURVEILLANCE IN SOUTH AFRICA (NGS-SA)	South Africa	Africa			1	SRR13620439	SRR13620439	NA		26456	C	T	C>T	E	E	CCT	CTT	212	212	71	P	L	C26456T;P71L;E;E	FALSE	FALSE	Yes	FALSE	Non-Synonymous	NA	TRUE	FALSE	FALSE	FALSE	FALSE	FALSE	FALSE	FALSE	FALSE	71	2	E:P71L
SRR13620439	28887	2	0	0.0	0.0	2	60.0	60.0	0	0.0	0.0	1068	59.96	59.96	0	NA	NA	NA	NA	1070	1070	602	0.5636704119850188	466	0.4363295880149813	1068	0.998130841121495	SRR13620439	3964.6490760723	473	1340	AMPLICON	ILLUMINA	2020-11-24	Severe acute respiratory syndrome coronavirus 2	PAIRED	NETWORK FOR GENOMIC SURVEILLANCE IN SOUTH AFRICA (NGS-SA)	South Africa	Africa			0.998130841121495	SRR13620439	SRR13620439	NA		28887	C	T	C>T	N	N	ACT	ATT	614	614	205	T	I	C28887T;T205I;N;N	FALSE	FALSE	Yes	FALSE	Non-Synonymous	NA	TRUE	TRUE	FALSE	FALSE	FALSE	FALSE	FALSE	FALSE	FALSE	205	2	N:T205I
SRR13620440	1059	2	2	60.0	20.0	0	0.0	0.0	0	0.0	0.0	3864	60.0	60.0	0	NA	NA	NA	NA	3866	3866	2020	0.5227743271221532	1844	0.4772256728778468	3864	0.999482669425763	SRR13620440	3134.65484873042	1295	4566	AMPLICON	ILLUMINA	2020-11-24	Severe acute respiratory syndrome coronavirus 2	PAIRED	NETWORK FOR GENOMIC SURVEILLANCE IN SOUTH AFRICA (NGS-SA)	South Africa	Africa			0.999482669425763	SRR13620440	SRR13620440	NA		1059	C	T	C>T	orf1a	NSP2	ACC	ATC	794	254	85	T	I	C1059T;T85I;orf1a;NSP2	FALSE	FALSE	Yes	FALSE	Non-Synonymous	NA	TRUE	TRUE	FALSE	FALSE	FALSE	FALSE	TRUE	FALSE	FALSE	265	2	NSP2:T85I
SRR13620440	2692	1	0	0.0	0.0	0	0.0	0.0	0	0.0	0.0	118	60.0	60.0	0	NA	NA	NA	NA	118	118	58	0.4915254237288136	60	0.5084745762711864	118	1	SRR13620440	3134.65484873042	1295	4566	AMPLICON	ILLUMINA	2020-11-24	Severe acute respiratory syndrome coronavirus 2	PAIRED	NETWORK FOR GENOMIC SURVEILLANCE IN SOUTH AFRICA (NGS-SA)	South Africa	Africa			1	SRR13620440	SRR13620440	NA		2692	A	T	A>T	orf1a	NSP2	ACA	ACT	2427	1887	629	T	T	A2692T;T629T;orf1a;NSP2	FALSE	FALSE	Yes	TRUE	Synonymous	NA	TRUE	TRUE	FALSE	FALSE	FALSE	FALSE	FALSE	FALSE	FALSE	809	2	NSP2:T629T
SRR13620440	3037	2	0	0.0	0.0	2	60.0	60.0	0	0.0	0.0	6120	60.0	60.0	0	NA	NA	NA	NA	6122	6122	2972	0.48562091503267973	3148	0.5143790849673202	6120	0.999673309376021	SRR13620440	3134.65484873042	1295	4566	AMPLICON	ILLUMINA	2020-11-24	Severe acute respiratory syndrome coronavirus 2	PAIRED	NETWORK FOR GENOMIC SURVEILLANCE IN SOUTH AFRICA (NGS-SA)	South Africa	Africa			0.999673309376021	SRR13620440	SRR13620440	NA		3037	C	T	C>T	orf1a	NSP3	TTC	TTT	2772	318	106	F	F	C3037T;F106F;orf1a;NSP3	FALSE	FALSE	Yes	TRUE	Synonymous	NA	TRUE	TRUE	FALSE	FALSE	FALSE	FALSE	TRUE	TRUE	TRUE	924	2	NSP3:F106F
SRR13620440	5230	3	2	60.0	20.0	0	0.0	0.0	4	60.0	60.0	1386	60.0	60.0	0	NA	NA	NA	NA	1392	1392	668	0.481962481962482	718	0.5180375180375181	1386	0.995689655172414	SRR13620440	3134.65484873042	1295	4566	AMPLICON	ILLUMINA	2020-11-24	Severe acute respiratory syndrome coronavirus 2	PAIRED	NETWORK FOR GENOMIC SURVEILLANCE IN SOUTH AFRICA (NGS-SA)	South Africa	Africa			0.995689655172414	SRR13620440	SRR13620440	NA		5230	G	T	G>T	orf1a	NSP3	AAG	AAT	4965	2511	837	K	N	G5230T;K837N;orf1a;NSP3	FALSE	FALSE	Yes	FALSE	Non-Synonymous	NA	TRUE	FALSE	FALSE	FALSE	FALSE	FALSE	FALSE	FALSE	FALSE	1655	2	NSP3:K837N
SRR13620440	10323	2	0	0.0	0.0	0	0.0	0.0	3322	60.0	60.0	2	60.0	60.0	0	NA	NA	NA	NA	3324	3324	1634	0.4918723660445515	1688	0.5081276339554486	3322	0.999398315282792	SRR13620440	3134.65484873042	1295	4566	AMPLICON	ILLUMINA	2020-11-24	Severe acute respiratory syndrome coronavirus 2	PAIRED	NETWORK FOR GENOMIC SURVEILLANCE IN SOUTH AFRICA (NGS-SA)	South Africa	Africa			0.999398315282792	SRR13620440	SRR13620440	NA		10323	A	G	A>G	orf1a	NSP5	AAG	AGG	10058	269	90	K	R	A10323G;K90R;orf1a;NSP5	FALSE	FALSE	Yes	FALSE	Non-Synonymous	NA	TRUE	TRUE	FALSE	FALSE	FALSE	FALSE	FALSE	FALSE	FALSE	3353	2	NSP5:K90R
SRR13620440	10537	3	2	60.0	39.0	3856	60.0	60.0	0	0.0	0.0	544	60.0	60.0	0	NA	NA	NA	NA	4402	4402	228	0.41911764705882354	316	0.5808823529411765	544	0.123580190822353	SRR13620440	3134.65484873042	1295	4566	AMPLICON	ILLUMINA	2020-11-24	Severe acute respiratory syndrome coronavirus 2	PAIRED	NETWORK FOR GENOMIC SURVEILLANCE IN SOUTH AFRICA (NGS-SA)	South Africa	Africa			0.123580190822353	SRR13620440	SRR13620440	NA		10537	C	T	C>T	orf1a	NSP5	TAC	TAT	10272	483	161	Y	Y	C10537T;Y161Y;orf1a;NSP5	FALSE	FALSE	No	TRUE	Synonymous	NA	TRUE	TRUE	FALSE	FALSE	FALSE	FALSE	FALSE	FALSE	TRUE	3424	2	NSP5:Y161Y
SRR13620440	11195	1	0	0.0	0.0	0	0.0	0.0	0	0.0	0.0	880	60.0	60.0	0	NA	NA	NA	NA	880	880	448	0.509090909090909	432	0.4909090909090909	880	1	SRR13620440	3134.65484873042	1295	4566	AMPLICON	ILLUMINA	2020-11-24	Severe acute respiratory syndrome coronavirus 2	PAIRED	NETWORK FOR GENOMIC SURVEILLANCE IN SOUTH AFRICA (NGS-SA)	South Africa	Africa			1	SRR13620440	SRR13620440	NA		11195	C	T	C>T	orf1a	NSP6	CTT	TTT	10930	223	75	L	F	C11195T;L75F;orf1a;NSP6	FALSE	FALSE	Yes	FALSE	Non-Synonymous	NA	TRUE	FALSE	FALSE	FALSE	FALSE	FALSE	FALSE	FALSE	FALSE	3644	2	NSP6:L75F
SRR13620440	14408	1	0	0.0	0.0	0	0.0	0.0	0	0.0	0.0	7044	60.0	60.0	0	NA	NA	NA	NA	7102	7102	4192	0.5951164111300398	2852	0.40488358886996023	7044	0.991833286398198	SRR13620440	3134.65484873042	1295	4566	AMPLICON	ILLUMINA	2020-11-24	Severe acute respiratory syndrome coronavirus 2	PAIRED	NETWORK FOR GENOMIC SURVEILLANCE IN SOUTH AFRICA (NGS-SA)	South Africa	Africa			0.991833286398198	SRR13620440	SRR13620440	NA		14408	C	T	C>T	orf1b	NSP12	CCT	CTT	941	968	323	P	L	C14408T;P323L;orf1b;NSP12	FALSE	FALSE	Yes	FALSE	Non-Synonymous	NA	TRUE	FALSE	FALSE	FALSE	FALSE	FALSE	FALSE	FALSE	FALSE	314	2	NSP12:P323L
SRR13620440	20718	2	0	0.0	0.0	2	60.0	60.0	0	0.0	0.0	6968	60.0	60.0	0	NA	NA	NA	NA	6970	6970	3711	0.5325774971297359	3257	0.46742250287026404	6968	0.999713055954089	SRR13620440	3134.65484873042	1295	4566	AMPLICON	ILLUMINA	2020-11-24	Severe acute respiratory syndrome coronavirus 2	PAIRED	NETWORK FOR GENOMIC SURVEILLANCE IN SOUTH AFRICA (NGS-SA)	South Africa	Africa			0.999713055954089	SRR13620440	SRR13620440	NA		20718	G	T	G>T	orf1b	NSP16	ATG	ATT	7251	60	20	M	I	G20718T;M20I;orf1b;NSP16	FALSE	FALSE	Yes	FALSE	Non-Synonymous	NA	TRUE	TRUE	FALSE	FALSE	FALSE	FALSE	FALSE	FALSE	TRUE	2417	2	NSP16:M20I
SRR13620440	21801	1	0	0.0	0.0	3568	60.0	60.0	0	0.0	0.0	0	0.0	0.0	0	NA	NA	NA	NA	3568	3568	1810	0.5072869955156951	1758	0.49271300448430494	3568	1	SRR13620440	3134.65484873042	1295	4566	AMPLICON	ILLUMINA	2020-11-24	Severe acute respiratory syndrome coronavirus 2	PAIRED	NETWORK FOR GENOMIC SURVEILLANCE IN SOUTH AFRICA (NGS-SA)	South Africa	Africa			1	SRR13620440	SRR13620440	NA		21801	A	C	A>C	S	S	GAT	GCT	239	239	80	D	A	A21801C;D80A;S;S	FALSE	FALSE	Yes	FALSE	Non-Synonymous	NTD	TRUE	TRUE	FALSE	FALSE	FALSE	FALSE	TRUE	FALSE	FALSE	80	2	S:D80A
SRR13620440	22206	1	0	0.0	0.0	0	0.0	0.0	544	60.0	60.0	0	0.0	0.0	0	NA	NA	NA	NA	544	544	284	0.5220588235294118	260	0.47794117647058826	544	1	SRR13620440	3134.65484873042	1295	4566	AMPLICON	ILLUMINA	2020-11-24	Severe acute respiratory syndrome coronavirus 2	PAIRED	NETWORK FOR GENOMIC SURVEILLANCE IN SOUTH AFRICA (NGS-SA)	South Africa	Africa			1	SRR13620440	SRR13620440	NA		22206	A	G	A>G	S	S	GAT	GGT	644	644	215	D	G	A22206G;D215G;S;S	FALSE	FALSE	Yes	FALSE	Non-Synonymous	NTD	TRUE	TRUE	FALSE	FALSE	FALSE	FALSE	FALSE	FALSE	FALSE	215	2	S:D215G
SRR13620440	22813	2	0	0.0	0.0	0	0.0	0.0	28	60.0	60.0	4689	60.0	60.0	0	NA	NA	NA	NA	4717	4717	2078	0.44316485391341437	2611	0.5568351460865856	4689	0.994064023743905	SRR13620440	3134.65484873042	1295	4566	AMPLICON	ILLUMINA	2020-11-24	Severe acute respiratory syndrome coronavirus 2	PAIRED	NETWORK FOR GENOMIC SURVEILLANCE IN SOUTH AFRICA (NGS-SA)	South Africa	Africa			0.994064023743905	SRR13620440	SRR13620440	NA		22813	G	T	G>T	S	S	AAG	AAT	1251	1251	417	K	N	G22813T;K417N;S;S	FALSE	FALSE	Yes	FALSE	Non-Synonymous	RBD	TRUE	TRUE	FALSE	FALSE	FALSE	FALSE	TRUE	FALSE	FALSE	417	2	S:K417N
SRR13620440	23403	2	2	60.0	39.0	0	0.0	0.0	7028	60.0	60.0	0	0.0	0.0	0	NA	NA	NA	NA	7030	7030	3384	0.4815025611838361	3644	0.518497438816164	7028	0.999715504978663	SRR13620440	3134.65484873042	1295	4566	AMPLICON	ILLUMINA	2020-11-24	Severe acute respiratory syndrome coronavirus 2	PAIRED	NETWORK FOR GENOMIC SURVEILLANCE IN SOUTH AFRICA (NGS-SA)	South Africa	Africa			0.999715504978663	SRR13620440	SRR13620440	NA		23403	A	G	A>G	S	S	GAT	GGT	1841	1841	614	D	G	A23403G;D614G;S;S	FALSE	FALSE	Yes	FALSE	Non-Synonymous	SD2	TRUE	TRUE	FALSE	FALSE	FALSE	FALSE	FALSE	FALSE	FALSE	614	2	S:D614G
SRR13620440	23664	1	0	0.0	0.0	0	0.0	0.0	0	0.0	0.0	2310	60.0	60.0	0	NA	NA	NA	NA	2310	2310	998	0.43203463203463205	1312	0.567965367965368	2310	1	SRR13620440	3134.65484873042	1295	4566	AMPLICON	ILLUMINA	2020-11-24	Severe acute respiratory syndrome coronavirus 2	PAIRED	NETWORK FOR GENOMIC SURVEILLANCE IN SOUTH AFRICA (NGS-SA)	South Africa	Africa			1	SRR13620440	SRR13620440	NA		23664	C	T	C>T	S	S	GCA	GTA	2102	2102	701	A	V	C23664T;A701V;S;S	FALSE	FALSE	Yes	FALSE	Non-Synonymous	NA	TRUE	TRUE	FALSE	FALSE	FALSE	FALSE	FALSE	FALSE	FALSE	701	2	S:A701V
SRR13620440	26456	2	2	60.0	37.0	0	0.0	0.0	0	0.0	0.0	5580	60.0	60.0	0	NA	NA	NA	NA	5582	5582	2802	0.5021505376344086	2778	0.4978494623655914	5580	0.999641705481906	SRR13620440	3134.65484873042	1295	4566	AMPLICON	ILLUMINA	2020-11-24	Severe acute respiratory syndrome coronavirus 2	PAIRED	NETWORK FOR GENOMIC SURVEILLANCE IN SOUTH AFRICA (NGS-SA)	South Africa	Africa			0.999641705481906	SRR13620440	SRR13620440	NA		26456	C	T	C>T	E	E	CCT	CTT	212	212	71	P	L	C26456T;P71L;E;E	FALSE	FALSE	Yes	FALSE	Non-Synonymous	NA	TRUE	FALSE	FALSE	FALSE	FALSE	FALSE	FALSE	FALSE	FALSE	71	2	E:P71L
SRR13620440	28887	1	0	0.0	0.0	0	0.0	0.0	0	0.0	0.0	172	60.0	60.0	0	NA	NA	NA	NA	172	172	82	0.47674418604651164	90	0.5232558139534884	172	1	SRR13620440	3134.65484873042	1295	4566	AMPLICON	ILLUMINA	2020-11-24	Severe acute respiratory syndrome coronavirus 2	PAIRED	NETWORK FOR GENOMIC SURVEILLANCE IN SOUTH AFRICA (NGS-SA)	South Africa	Africa			1	SRR13620440	SRR13620440	NA		28887	C	T	C>T	N	N	ACT	ATT	614	614	205	T	I	C28887T;T205I;N;N	FALSE	FALSE	Yes	FALSE	Non-Synonymous	NA	TRUE	TRUE	FALSE	FALSE	FALSE	FALSE	FALSE	FALSE	FALSE	205	2	N:T205I
SRR13620440	29421	2	0	0.0	0.0	2	60.0	60.0	0	0.0	0.0	584	60.0	60.0	0	NA	NA	NA	NA	586	586	332	0.5684931506849316	252	0.4315068493150685	584	0.996587030716723	SRR13620440	3134.65484873042	1295	4566	AMPLICON	ILLUMINA	2020-11-24	Severe acute respiratory syndrome coronavirus 2	PAIRED	NETWORK FOR GENOMIC SURVEILLANCE IN SOUTH AFRICA (NGS-SA)	South Africa	Africa			0.996587030716723	SRR13620440	SRR13620440	NA		29421	C	T	C>T	N	N	CCG	CTG	1148	1148	383	P	L	C29421T;P383L;N;N	FALSE	FALSE	Yes	FALSE	Non-Synonymous	NA	TRUE	TRUE	FALSE	FALSE	FALSE	FALSE	TRUE	TRUE	FALSE	383	2	N:P383L
SRR13620441	1059	2	0	0.0	0.0	2	60.0	60.0	0	0.0	0.0	5022	60.0	60.0	0	NA	NA	NA	NA	5024	5024	2656	0.5288729589804858	2366	0.47112704101951414	5022	0.999601910828026	SRR13620441	3105.58494776347	1729	5772	AMPLICON	ILLUMINA	2020-11-24	Severe acute respiratory syndrome coronavirus 2	PAIRED	NETWORK FOR GENOMIC SURVEILLANCE IN SOUTH AFRICA (NGS-SA)	South Africa	Africa			0.999601910828026	SRR13620441	SRR13620441	NA		1059	C	T	C>T	orf1a	NSP2	ACC	ATC	794	254	85	T	I	C1059T;T85I;orf1a;NSP2	FALSE	FALSE	Yes	FALSE	Non-Synonymous	NA	TRUE	TRUE	FALSE	FALSE	FALSE	FALSE	TRUE	FALSE	FALSE	265	2	NSP2:T85I
SRR13620441	3037	1	0	0.0	0.0	0	0.0	0.0	0	0.0	0.0	5428	60.0	60.0	0	NA	NA	NA	NA	5430	5430	2760	0.5084745762711864	2668	0.4915254237288136	5428	0.99963167587477	SRR13620441	3105.58494776347	1729	5772	AMPLICON	ILLUMINA	2020-11-24	Severe acute respiratory syndrome coronavirus 2	PAIRED	NETWORK FOR GENOMIC SURVEILLANCE IN SOUTH AFRICA (NGS-SA)	South Africa	Africa			0.99963167587477	SRR13620441	SRR13620441	NA		3037	C	T	C>T	orf1a	NSP3	TTC	TTT	2772	318	106	F	F	C3037T;F106F;orf1a;NSP3	FALSE	FALSE	Yes	TRUE	Synonymous	NA	TRUE	TRUE	FALSE	FALSE	FALSE	FALSE	TRUE	TRUE	TRUE	924	2	NSP3:F106F
SRR13620441	5230	2	0	0.0	0.0	0	0.0	0.0	2	54.0	54.0	1270	60.0	60.0	0	NA	NA	NA	NA	1272	1272	580	0.4566929133858268	690	0.5433070866141733	1270	0.998427672955975	SRR13620441	3105.58494776347	1729	5772	AMPLICON	ILLUMINA	2020-11-24	Severe acute respiratory syndrome coronavirus 2	PAIRED	NETWORK FOR GENOMIC SURVEILLANCE IN SOUTH AFRICA (NGS-SA)	South Africa	Africa			0.998427672955975	SRR13620441	SRR13620441	NA		5230	G	T	G>T	orf1a	NSP3	AAG	AAT	4965	2511	837	K	N	G5230T;K837N;orf1a;NSP3	FALSE	FALSE	Yes	FALSE	Non-Synonymous	NA	TRUE	FALSE	FALSE	FALSE	FALSE	FALSE	FALSE	FALSE	FALSE	1655	2	NSP3:K837N
SRR13620441	8964	2	0	0.0	0.0	504	60.0	60.0	0	0.0	0.0	4652	60.0	60.0	0	NA	NA	NA	NA	5200	5200	2720	0.58469475494411	1932	0.41530524505588995	4652	0.894615384615385	SRR13620441	3105.58494776347	1729	5772	AMPLICON	ILLUMINA	2020-11-24	Severe acute respiratory syndrome coronavirus 2	PAIRED	NETWORK FOR GENOMIC SURVEILLANCE IN SOUTH AFRICA (NGS-SA)	South Africa	Africa			0.894615384615385	SRR13620441	SRR13620441	NA		8964	C	T	C>T	orf1a	NSP4	TCA	TTA	8699	410	137	S	L	C8964T;S137L;orf1a;NSP4	FALSE	FALSE	Yes	FALSE	Non-Synonymous	NA	TRUE	TRUE	FALSE	FALSE	FALSE	FALSE	TRUE	FALSE	FALSE	2900	2	NSP4:S137L
SRR13620441	9676	1	0	0.0	0.0	0	0.0	0.0	780	60.0	60.0	0	0.0	0.0	0	NA	NA	NA	NA	780	780	372	0.47692307692307695	408	0.5230769230769231	780	1	SRR13620441	3105.58494776347	1729	5772	AMPLICON	ILLUMINA	2020-11-24	Severe acute respiratory syndrome coronavirus 2	PAIRED	NETWORK FOR GENOMIC SURVEILLANCE IN SOUTH AFRICA (NGS-SA)	South Africa	Africa			1	SRR13620441	SRR13620441	NA		9676	T	G	T>G	orf1a	NSP4	CCT	CCG	9411	1122	374	P	P	T9676G;P374P;orf1a;NSP4	FALSE	FALSE	Yes	TRUE	Synonymous	NA	TRUE	FALSE	FALSE	FALSE	FALSE	FALSE	FALSE	FALSE	FALSE	3137	2	NSP4:P374P
SRR13620441	10323	2	96	60.0	37.4	0	0.0	0.0	3034	60.0	60.0	0	0.0	0.0	0	NA	NA	NA	NA	3130	3130	1502	0.4950560316413975	1532	0.5049439683586026	3034	0.969329073482428	SRR13620441	3105.58494776347	1729	5772	AMPLICON	ILLUMINA	2020-11-24	Severe acute respiratory syndrome coronavirus 2	PAIRED	NETWORK FOR GENOMIC SURVEILLANCE IN SOUTH AFRICA (NGS-SA)	South Africa	Africa			0.969329073482428	SRR13620441	SRR13620441	NA		10323	A	G	A>G	orf1a	NSP5	AAG	AGG	10058	269	90	K	R	A10323G;K90R;orf1a;NSP5	FALSE	FALSE	Yes	FALSE	Non-Synonymous	NA	TRUE	TRUE	FALSE	FALSE	FALSE	FALSE	FALSE	FALSE	FALSE	3353	2	NSP5:K90R
SRR13620441	11230	1	0	0.0	0.0	0	0.0	0.0	0	0.0	0.0	630	60.0	60.0	0	NA	NA	NA	NA	630	630	286	0.45396825396825397	344	0.546031746031746	630	1	SRR13620441	3105.58494776347	1729	5772	AMPLICON	ILLUMINA	2020-11-24	Severe acute respiratory syndrome coronavirus 2	PAIRED	NETWORK FOR GENOMIC SURVEILLANCE IN SOUTH AFRICA (NGS-SA)	South Africa	Africa			1	SRR13620441	SRR13620441	NA		11230	G	T	G>T	orf1a	NSP6	ATG	ATT	10965	258	86	M	I	G11230T;M86I;orf1a;NSP6	FALSE	FALSE	Yes	FALSE	Non-Synonymous	NA	TRUE	FALSE	FALSE	FALSE	FALSE	FALSE	FALSE	FALSE	FALSE	3655	2	NSP6:M86I
SRR13620441	14408	2	0	0.0	0.0	2	60.0	60.0	0	0.0	0.0	7170	60.0	60.0	0	NA	NA	NA	NA	7172	7172	4286	0.597768479776848	2884	0.402231520223152	7170	0.999721137757948	SRR13620441	3105.58494776347	1729	5772	AMPLICON	ILLUMINA	2020-11-24	Severe acute respiratory syndrome coronavirus 2	PAIRED	NETWORK FOR GENOMIC SURVEILLANCE IN SOUTH AFRICA (NGS-SA)	South Africa	Africa			0.999721137757948	SRR13620441	SRR13620441	NA		14408	C	T	C>T	orf1b	NSP12	CCT	CTT	941	968	323	P	L	C14408T;P323L;orf1b;NSP12	FALSE	FALSE	Yes	FALSE	Non-Synonymous	NA	TRUE	FALSE	FALSE	FALSE	FALSE	FALSE	FALSE	FALSE	FALSE	314	2	NSP12:P323L
SRR13620441	14925	2	0	0.0	0.0	2	60.0	60.0	0	0.0	0.0	4846	60.0	60.0	0	NA	NA	NA	NA	4848	4848	2576	0.5315724308708213	2270	0.4684275691291787	4846	0.999587458745875	SRR13620441	3105.58494776347	1729	5772	AMPLICON	ILLUMINA	2020-11-24	Severe acute respiratory syndrome coronavirus 2	PAIRED	NETWORK FOR GENOMIC SURVEILLANCE IN SOUTH AFRICA (NGS-SA)	South Africa	Africa			0.999587458745875	SRR13620441	SRR13620441	NA		14925	C	T	C>T	orf1b	NSP12	GTC	GTT	1458	1485	495	V	V	C14925T;V495V;orf1b;NSP12	FALSE	FALSE	Yes	TRUE	Synonymous	NA	TRUE	FALSE	FALSE	FALSE	FALSE	FALSE	FALSE	FALSE	FALSE	486	2	NSP12:V495V
SRR13620441	21801	2	96	60.0	37.06	3580	60.0	60.0	0	0.0	0.0	0	0.0	0.0	0	NA	NA	NA	NA	3676	3676	1768	0.49385474860335193	1812	0.506145251396648	3580	0.973884657236126	SRR13620441	3105.58494776347	1729	5772	AMPLICON	ILLUMINA	2020-11-24	Severe acute respiratory syndrome coronavirus 2	PAIRED	NETWORK FOR GENOMIC SURVEILLANCE IN SOUTH AFRICA (NGS-SA)	South Africa	Africa			0.973884657236126	SRR13620441	SRR13620441	NA		21801	A	C	A>C	S	S	GAT	GCT	239	239	80	D	A	A21801C;D80A;S;S	FALSE	FALSE	Yes	FALSE	Non-Synonymous	NTD	TRUE	TRUE	FALSE	FALSE	FALSE	FALSE	TRUE	FALSE	FALSE	80	2	S:D80A
SRR13620441	22813	1	0	0.0	0.0	0	0.0	0.0	0	0.0	0.0	5467	60.0	60.0	0	NA	NA	NA	NA	5467	5467	2549	0.4662520578013536	2918	0.5337479421986464	5467	1	SRR13620441	3105.58494776347	1729	5772	AMPLICON	ILLUMINA	2020-11-24	Severe acute respiratory syndrome coronavirus 2	PAIRED	NETWORK FOR GENOMIC SURVEILLANCE IN SOUTH AFRICA (NGS-SA)	South Africa	Africa			1	SRR13620441	SRR13620441	NA		22813	G	T	G>T	S	S	AAG	AAT	1251	1251	417	K	N	G22813T;K417N;S;S	FALSE	FALSE	Yes	FALSE	Non-Synonymous	RBD	TRUE	TRUE	FALSE	FALSE	FALSE	FALSE	TRUE	FALSE	FALSE	417	2	S:K417N
SRR13620441	23403	1	0	0.0	0.0	0	0.0	0.0	6849	60.0	60.0	0	0.0	0.0	0	NA	NA	NA	NA	6849	6849	3436	0.5016790772375529	3413	0.49832092276244705	6849	1	SRR13620441	3105.58494776347	1729	5772	AMPLICON	ILLUMINA	2020-11-24	Severe acute respiratory syndrome coronavirus 2	PAIRED	NETWORK FOR GENOMIC SURVEILLANCE IN SOUTH AFRICA (NGS-SA)	South Africa	Africa			1	SRR13620441	SRR13620441	NA		23403	A	G	A>G	S	S	GAT	GGT	1841	1841	614	D	G	A23403G;D614G;S;S	FALSE	FALSE	Yes	FALSE	Non-Synonymous	SD2	TRUE	TRUE	FALSE	FALSE	FALSE	FALSE	FALSE	FALSE	FALSE	614	2	S:D614G
SRR13620441	23664	1	0	0.0	0.0	0	0.0	0.0	0	0.0	0.0	2106	60.0	60.0	0	NA	NA	NA	NA	2106	2106	960	0.45584045584045585	1146	0.5441595441595442	2106	1	SRR13620441	3105.58494776347	1729	5772	AMPLICON	ILLUMINA	2020-11-24	Severe acute respiratory syndrome coronavirus 2	PAIRED	NETWORK FOR GENOMIC SURVEILLANCE IN SOUTH AFRICA (NGS-SA)	South Africa	Africa			1	SRR13620441	SRR13620441	NA		23664	C	T	C>T	S	S	GCA	GTA	2102	2102	701	A	V	C23664T;A701V;S;S	FALSE	FALSE	Yes	FALSE	Non-Synonymous	NA	TRUE	TRUE	FALSE	FALSE	FALSE	FALSE	FALSE	FALSE	FALSE	701	2	S:A701V
SRR13620441	26456	2	0	0.0	0.0	4	60.0	60.0	0	0.0	0.0	7197	60.0	60.0	0	NA	NA	NA	NA	7201	7201	3626	0.503821036543004	3571	0.49617896345699597	7197	0.999444521594223	SRR13620441	3105.58494776347	1729	5772	AMPLICON	ILLUMINA	2020-11-24	Severe acute respiratory syndrome coronavirus 2	PAIRED	NETWORK FOR GENOMIC SURVEILLANCE IN SOUTH AFRICA (NGS-SA)	South Africa	Africa			0.999444521594223	SRR13620441	SRR13620441	NA		26456	C	T	C>T	E	E	CCT	CTT	212	212	71	P	L	C26456T;P71L;E;E	FALSE	FALSE	Yes	FALSE	Non-Synonymous	NA	TRUE	FALSE	FALSE	FALSE	FALSE	FALSE	FALSE	FALSE	FALSE	71	2	E:P71L
SRR13620441	28887	1	0	0.0	0.0	0	0.0	0.0	0	0.0	0.0	212	60.0	60.0	0	NA	NA	NA	NA	212	212	98	0.46226415094339623	114	0.5377358490566038	212	1	SRR13620441	3105.58494776347	1729	5772	AMPLICON	ILLUMINA	2020-11-24	Severe acute respiratory syndrome coronavirus 2	PAIRED	NETWORK FOR GENOMIC SURVEILLANCE IN SOUTH AFRICA (NGS-SA)	South Africa	Africa			1	SRR13620441	SRR13620441	NA		28887	C	T	C>T	N	N	ACT	ATT	614	614	205	T	I	C28887T;T205I;N;N	FALSE	FALSE	Yes	FALSE	Non-Synonymous	NA	TRUE	TRUE	FALSE	FALSE	FALSE	FALSE	FALSE	FALSE	FALSE	205	2	N:T205I
SRR13620442	958	2	0	0.0	0.0	2617	60.0	60.0	0	0.0	0.0	286	60.0	60.0	0	NA	NA	NA	NA	2903	2903	116	0.40559440559440557	170	0.5944055944055944	286	0.0985187736823975	SRR13620442	3610.36802785478	423	2721	AMPLICON	ILLUMINA	2020-11-24	Severe acute respiratory syndrome coronavirus 2	PAIRED	NETWORK FOR GENOMIC SURVEILLANCE IN SOUTH AFRICA (NGS-SA)	South Africa	Africa			0.0985187736823975	SRR13620442	SRR13620442	NA		958	C	T	C>T	orf1a	NSP2	TGC	TGT	693	153	51	C	C	C958T;C51C;orf1a;NSP2	FALSE	FALSE	No	TRUE	Synonymous	NA	TRUE	TRUE	FALSE	FALSE	FALSE	FALSE	TRUE	TRUE	FALSE	231	2	NSP2:C51C
SRR13620442	1059	1	0	0.0	0.0	0	0.0	0.0	0	0.0	0.0	3886	60.0	60.0	0	NA	NA	NA	NA	3886	3886	2058	0.5295934122490993	1828	0.47040658775090066	3886	1	SRR13620442	3610.36802785478	423	2721	AMPLICON	ILLUMINA	2020-11-24	Severe acute respiratory syndrome coronavirus 2	PAIRED	NETWORK FOR GENOMIC SURVEILLANCE IN SOUTH AFRICA (NGS-SA)	South Africa	Africa			1	SRR13620442	SRR13620442	NA		1059	C	T	C>T	orf1a	NSP2	ACC	ATC	794	254	85	T	I	C1059T;T85I;orf1a;NSP2	FALSE	FALSE	Yes	FALSE	Non-Synonymous	NA	TRUE	TRUE	FALSE	FALSE	FALSE	FALSE	TRUE	FALSE	FALSE	265	2	NSP2:T85I
SRR13620442	2692	1	0	0.0	0.0	0	0.0	0.0	0	0.0	0.0	260	60.0	60.0	0	NA	NA	NA	NA	260	260	118	0.45384615384615384	142	0.5461538461538461	260	1	SRR13620442	3610.36802785478	423	2721	AMPLICON	ILLUMINA	2020-11-24	Severe acute respiratory syndrome coronavirus 2	PAIRED	NETWORK FOR GENOMIC SURVEILLANCE IN SOUTH AFRICA (NGS-SA)	South Africa	Africa			1	SRR13620442	SRR13620442	NA		2692	A	T	A>T	orf1a	NSP2	ACA	ACT	2427	1887	629	T	T	A2692T;T629T;orf1a;NSP2	FALSE	FALSE	Yes	TRUE	Synonymous	NA	TRUE	TRUE	FALSE	FALSE	FALSE	FALSE	FALSE	FALSE	FALSE	809	2	NSP2:T629T
SRR13620442	3037	1	0	0.0	0.0	0	0.0	0.0	0	0.0	0.0	7104	60.0	60.0	0	NA	NA	NA	NA	7110	7110	3546	0.49915540540540543	3558	0.5008445945945946	7104	0.99915611814346	SRR13620442	3610.36802785478	423	2721	AMPLICON	ILLUMINA	2020-11-24	Severe acute respiratory syndrome coronavirus 2	PAIRED	NETWORK FOR GENOMIC SURVEILLANCE IN SOUTH AFRICA (NGS-SA)	South Africa	Africa			0.99915611814346	SRR13620442	SRR13620442	NA		3037	C	T	C>T	orf1a	NSP3	TTC	TTT	2772	318	106	F	F	C3037T;F106F;orf1a;NSP3	FALSE	FALSE	Yes	TRUE	Synonymous	NA	TRUE	TRUE	FALSE	FALSE	FALSE	FALSE	TRUE	TRUE	TRUE	924	2	NSP3:F106F
SRR13620442	5230	1	0	0.0	0.0	0	0.0	0.0	0	0.0	0.0	2188	60.0	60.0	0	NA	NA	NA	NA	2188	2188	1014	0.463436928702011	1174	0.5365630712979891	2188	1	SRR13620442	3610.36802785478	423	2721	AMPLICON	ILLUMINA	2020-11-24	Severe acute respiratory syndrome coronavirus 2	PAIRED	NETWORK FOR GENOMIC SURVEILLANCE IN SOUTH AFRICA (NGS-SA)	South Africa	Africa			1	SRR13620442	SRR13620442	NA		5230	G	T	G>T	orf1a	NSP3	AAG	AAT	4965	2511	837	K	N	G5230T;K837N;orf1a;NSP3	FALSE	FALSE	Yes	FALSE	Non-Synonymous	NA	TRUE	FALSE	FALSE	FALSE	FALSE	FALSE	FALSE	FALSE	FALSE	1655	2	NSP3:K837N
SRR13620442	6683	3	6744	60.0	38.02	0	0.0	0.0	970	60.0	60.0	4	60.0	60.0	0	NA	NA	NA	NA	7720	7720	516	0.5319587628865979	454	0.46804123711340206	970	0.125647668393782	SRR13620442	3610.36802785478	423	2721	AMPLICON	ILLUMINA	2020-11-24	Severe acute respiratory syndrome coronavirus 2	PAIRED	NETWORK FOR GENOMIC SURVEILLANCE IN SOUTH AFRICA (NGS-SA)	South Africa	Africa			0.125647668393782	SRR13620442	SRR13620442	NA		6683	A	G	A>G	orf1a	NSP3	AAT	GAT	6418	3964	1322	N	D	A6683G;N1322D;orf1a;NSP3	FALSE	FALSE	No	FALSE	Non-Synonymous	NA	FALSE	TRUE	FALSE	FALSE	FALSE	FALSE	TRUE	FALSE	FALSE	2140	2	NSP3:N1322D
SRR13620442	9698	2	2134	60.0	38.24	0	0.0	0.0	170	60.0	60.0	0	0.0	0.0	0	NA	NA	NA	NA	2304	2304	86	0.5058823529411764	84	0.49411764705882355	170	0.0737847222222222	SRR13620442	3610.36802785478	423	2721	AMPLICON	ILLUMINA	2020-11-24	Severe acute respiratory syndrome coronavirus 2	PAIRED	NETWORK FOR GENOMIC SURVEILLANCE IN SOUTH AFRICA (NGS-SA)	South Africa	Africa			0.0737847222222222	SRR13620442	SRR13620442	NA		9698	A	G	A>G	orf1a	NSP4	ATC	GTC	9433	1144	382	I	V	A9698G;I382V;orf1a;NSP4	FALSE	FALSE	No	FALSE	Non-Synonymous	NA	TRUE	FALSE	FALSE	FALSE	FALSE	FALSE	FALSE	FALSE	FALSE	3145	2	NSP4:I382V
SRR13620442	10323	3	2	60.0	33.0	0	0.0	0.0	5150	60.0	60.0	2	60.0	60.0	0	NA	NA	NA	NA	5154	5154	2586	0.5021359223300971	2564	0.4978640776699029	5150	0.999223903764067	SRR13620442	3610.36802785478	423	2721	AMPLICON	ILLUMINA	2020-11-24	Severe acute respiratory syndrome coronavirus 2	PAIRED	NETWORK FOR GENOMIC SURVEILLANCE IN SOUTH AFRICA (NGS-SA)	South Africa	Africa			0.999223903764067	SRR13620442	SRR13620442	NA		10323	A	G	A>G	orf1a	NSP5	AAG	AGG	10058	269	90	K	R	A10323G;K90R;orf1a;NSP5	FALSE	FALSE	Yes	FALSE	Non-Synonymous	NA	TRUE	TRUE	FALSE	FALSE	FALSE	FALSE	FALSE	FALSE	FALSE	3353	2	NSP5:K90R
SRR13620442	11195	2	0	0.0	0.0	2	60.0	60.0	0	0.0	0.0	2066	60.0	60.0	0	NA	NA	NA	NA	2076	2076	1040	0.5033881897386253	1026	0.49661181026137463	2066	0.995183044315992	SRR13620442	3610.36802785478	423	2721	AMPLICON	ILLUMINA	2020-11-24	Severe acute respiratory syndrome coronavirus 2	PAIRED	NETWORK FOR GENOMIC SURVEILLANCE IN SOUTH AFRICA (NGS-SA)	South Africa	Africa			0.995183044315992	SRR13620442	SRR13620442	NA		11195	C	T	C>T	orf1a	NSP6	CTT	TTT	10930	223	75	L	F	C11195T;L75F;orf1a;NSP6	FALSE	FALSE	Yes	FALSE	Non-Synonymous	NA	TRUE	FALSE	FALSE	FALSE	FALSE	FALSE	FALSE	FALSE	FALSE	3644	2	NSP6:L75F
SRR13620442	11743	2	0	0.0	0.0	0	0.0	0.0	6	60.0	60.0	7787	60.0	60.0	0	NA	NA	NA	NA	7793	7793	4653	0.5975343521253371	3134	0.4024656478746629	7787	0.999230078275375	SRR13620442	3610.36802785478	423	2721	AMPLICON	ILLUMINA	2020-11-24	Severe acute respiratory syndrome coronavirus 2	PAIRED	NETWORK FOR GENOMIC SURVEILLANCE IN SOUTH AFRICA (NGS-SA)	South Africa	Africa			0.999230078275375	SRR13620442	SRR13620442	NA		11743	G	T	G>T	orf1a	NSP6	CAG	CAT	11478	771	257	Q	H	G11743T;Q257H;orf1a;NSP6	FALSE	FALSE	Yes	FALSE	Non-Synonymous	NA	TRUE	TRUE	FALSE	FALSE	FALSE	FALSE	TRUE	FALSE	TRUE	3826	2	NSP6:Q257H
SRR13620442	20718	3	0	0.0	0.0	2	60.0	60.0	6	60.0	60.0	6840	60.0	60.0	0	NA	NA	NA	NA	6848	6848	3614	0.5283625730994153	3226	0.4716374269005848	6840	0.998831775700935	SRR13620442	3610.36802785478	423	2721	AMPLICON	ILLUMINA	2020-11-24	Severe acute respiratory syndrome coronavirus 2	PAIRED	NETWORK FOR GENOMIC SURVEILLANCE IN SOUTH AFRICA (NGS-SA)	South Africa	Africa			0.998831775700935	SRR13620442	SRR13620442	NA		20718	G	T	G>T	orf1b	NSP16	ATG	ATT	7251	60	20	M	I	G20718T;M20I;orf1b;NSP16	FALSE	FALSE	Yes	FALSE	Non-Synonymous	NA	TRUE	TRUE	FALSE	FALSE	FALSE	FALSE	FALSE	FALSE	TRUE	2417	2	NSP16:M20I
SRR13620442	21801	2	0	0.0	0.0	5278	60.0	60.0	0	0.0	0.0	2	60.0	60.0	0	NA	NA	NA	NA	5280	5280	2660	0.5039787798408488	2618	0.4960212201591512	5278	0.999621212121212	SRR13620442	3610.36802785478	423	2721	AMPLICON	ILLUMINA	2020-11-24	Severe acute respiratory syndrome coronavirus 2	PAIRED	NETWORK FOR GENOMIC SURVEILLANCE IN SOUTH AFRICA (NGS-SA)	South Africa	Africa			0.999621212121212	SRR13620442	SRR13620442	NA		21801	A	C	A>C	S	S	GAT	GCT	239	239	80	D	A	A21801C;D80A;S;S	FALSE	FALSE	Yes	FALSE	Non-Synonymous	NTD	TRUE	TRUE	FALSE	FALSE	FALSE	FALSE	TRUE	FALSE	FALSE	80	2	S:D80A
SRR13620442	22206	2	2	60.0	37.0	0	0.0	0.0	798	60.0	60.0	0	0.0	0.0	0	NA	NA	NA	NA	800	800	344	0.43107769423558895	454	0.568922305764411	798	0.9975	SRR13620442	3610.36802785478	423	2721	AMPLICON	ILLUMINA	2020-11-24	Severe acute respiratory syndrome coronavirus 2	PAIRED	NETWORK FOR GENOMIC SURVEILLANCE IN SOUTH AFRICA (NGS-SA)	South Africa	Africa			0.9975	SRR13620442	SRR13620442	NA		22206	A	G	A>G	S	S	GAT	GGT	644	644	215	D	G	A22206G;D215G;S;S	FALSE	FALSE	Yes	FALSE	Non-Synonymous	NTD	TRUE	TRUE	FALSE	FALSE	FALSE	FALSE	FALSE	FALSE	FALSE	215	2	S:D215G
SRR13620442	22813	2	0	0.0	0.0	0	0.0	0.0	2	60.0	60.0	4610	60.0	60.0	0	NA	NA	NA	NA	4612	4612	2120	0.4598698481561822	2490	0.5401301518438177	4610	0.999566348655681	SRR13620442	3610.36802785478	423	2721	AMPLICON	ILLUMINA	2020-11-24	Severe acute respiratory syndrome coronavirus 2	PAIRED	NETWORK FOR GENOMIC SURVEILLANCE IN SOUTH AFRICA (NGS-SA)	South Africa	Africa			0.999566348655681	SRR13620442	SRR13620442	NA		22813	G	T	G>T	S	S	AAG	AAT	1251	1251	417	K	N	G22813T;K417N;S;S	FALSE	FALSE	Yes	FALSE	Non-Synonymous	RBD	TRUE	TRUE	FALSE	FALSE	FALSE	FALSE	TRUE	FALSE	FALSE	417	2	S:K417N
SRR13620442	23403	1	0	0.0	0.0	0	0.0	0.0	6728	60.0	60.0	0	0.0	0.0	0	NA	NA	NA	NA	6728	6728	3255	0.4837990487514863	3473	0.5162009512485137	6728	1	SRR13620442	3610.36802785478	423	2721	AMPLICON	ILLUMINA	2020-11-24	Severe acute respiratory syndrome coronavirus 2	PAIRED	NETWORK FOR GENOMIC SURVEILLANCE IN SOUTH AFRICA (NGS-SA)	South Africa	Africa			1	SRR13620442	SRR13620442	NA		23403	A	G	A>G	S	S	GAT	GGT	1841	1841	614	D	G	A23403G;D614G;S;S	FALSE	FALSE	Yes	FALSE	Non-Synonymous	SD2	TRUE	TRUE	FALSE	FALSE	FALSE	FALSE	FALSE	FALSE	FALSE	614	2	S:D614G
SRR13620442	23664	1	0	0.0	0.0	0	0.0	0.0	0	0.0	0.0	3806	60.0	60.0	0	NA	NA	NA	NA	3806	3806	1730	0.45454545454545453	2076	0.5454545454545454	3806	1	SRR13620442	3610.36802785478	423	2721	AMPLICON	ILLUMINA	2020-11-24	Severe acute respiratory syndrome coronavirus 2	PAIRED	NETWORK FOR GENOMIC SURVEILLANCE IN SOUTH AFRICA (NGS-SA)	South Africa	Africa			1	SRR13620442	SRR13620442	NA		23664	C	T	C>T	S	S	GCA	GTA	2102	2102	701	A	V	C23664T;A701V;S;S	FALSE	FALSE	Yes	FALSE	Non-Synonymous	NA	TRUE	TRUE	FALSE	FALSE	FALSE	FALSE	FALSE	FALSE	FALSE	701	2	S:A701V
SRR13620442	26456	2	0	0.0	0.0	2	60.0	60.0	0	0.0	0.0	5716	60.0	60.0	0	NA	NA	NA	NA	5718	5718	2870	0.5020993701889434	2846	0.4979006298110567	5716	0.999650227352221	SRR13620442	3610.36802785478	423	2721	AMPLICON	ILLUMINA	2020-11-24	Severe acute respiratory syndrome coronavirus 2	PAIRED	NETWORK FOR GENOMIC SURVEILLANCE IN SOUTH AFRICA (NGS-SA)	South Africa	Africa			0.999650227352221	SRR13620442	SRR13620442	NA		26456	C	T	C>T	E	E	CCT	CTT	212	212	71	P	L	C26456T;P71L;E;E	FALSE	FALSE	Yes	FALSE	Non-Synonymous	NA	TRUE	FALSE	FALSE	FALSE	FALSE	FALSE	FALSE	FALSE	FALSE	71	2	E:P71L
SRR13620442	28887	1	0	0.0	0.0	0	0.0	0.0	0	0.0	0.0	408	60.0	60.0	0	NA	NA	NA	NA	408	408	204	0.5	204	0.5	408	1	SRR13620442	3610.36802785478	423	2721	AMPLICON	ILLUMINA	2020-11-24	Severe acute respiratory syndrome coronavirus 2	PAIRED	NETWORK FOR GENOMIC SURVEILLANCE IN SOUTH AFRICA (NGS-SA)	South Africa	Africa			1	SRR13620442	SRR13620442	NA		28887	C	T	C>T	N	N	ACT	ATT	614	614	205	T	I	C28887T;T205I;N;N	FALSE	FALSE	Yes	FALSE	Non-Synonymous	NA	TRUE	TRUE	FALSE	FALSE	FALSE	FALSE	FALSE	FALSE	FALSE	205	2	N:T205I
SRR13620442	29421	2	0	0.0	0.0	2	60.0	60.0	0	0.0	0.0	1506	60.0	60.0	0	NA	NA	NA	NA	1508	1508	828	0.549800796812749	678	0.450199203187251	1506	0.99867374005305	SRR13620442	3610.36802785478	423	2721	AMPLICON	ILLUMINA	2020-11-24	Severe acute respiratory syndrome coronavirus 2	PAIRED	NETWORK FOR GENOMIC SURVEILLANCE IN SOUTH AFRICA (NGS-SA)	South Africa	Africa			0.99867374005305	SRR13620442	SRR13620442	NA		29421	C	T	C>T	N	N	CCG	CTG	1148	1148	383	P	L	C29421T;P383L;N;N	FALSE	FALSE	Yes	FALSE	Non-Synonymous	NA	TRUE	TRUE	FALSE	FALSE	FALSE	FALSE	TRUE	TRUE	FALSE	383	2	N:P383L
SRR13620443	1059	1	0	0.0	0.0	0	0.0	0.0	0	0.0	0.0	1802	60.0	60.0	0	NA	NA	NA	NA	1802	1802	946	0.5249722530521642	856	0.4750277469478357	1802	1	SRR13620443	3192.43689744365	483	494	AMPLICON	ILLUMINA	2020-11-24	Severe acute respiratory syndrome coronavirus 2	PAIRED	NETWORK FOR GENOMIC SURVEILLANCE IN SOUTH AFRICA (NGS-SA)	South Africa	Africa			1	SRR13620443	SRR13620443	NA		1059	C	T	C>T	orf1a	NSP2	ACC	ATC	794	254	85	T	I	C1059T;T85I;orf1a;NSP2	FALSE	FALSE	Yes	FALSE	Non-Synonymous	NA	TRUE	TRUE	FALSE	FALSE	FALSE	FALSE	TRUE	FALSE	FALSE	265	2	NSP2:T85I
SRR13620443	2692	1	0	0.0	0.0	0	0.0	0.0	0	0.0	0.0	826	60.0	60.0	0	NA	NA	NA	NA	826	826	454	0.549636803874092	372	0.45036319612590797	826	1	SRR13620443	3192.43689744365	483	494	AMPLICON	ILLUMINA	2020-11-24	Severe acute respiratory syndrome coronavirus 2	PAIRED	NETWORK FOR GENOMIC SURVEILLANCE IN SOUTH AFRICA (NGS-SA)	South Africa	Africa			1	SRR13620443	SRR13620443	NA		2692	A	T	A>T	orf1a	NSP2	ACA	ACT	2427	1887	629	T	T	A2692T;T629T;orf1a;NSP2	FALSE	FALSE	Yes	TRUE	Synonymous	NA	TRUE	TRUE	FALSE	FALSE	FALSE	FALSE	FALSE	FALSE	FALSE	809	2	NSP2:T629T
SRR13620443	3037	1	0	0.0	0.0	0	0.0	0.0	0	0.0	0.0	4236	60.0	60.0	0	NA	NA	NA	NA	4246	4246	2156	0.5089707271010387	2080	0.4910292728989613	4236	0.997644842204428	SRR13620443	3192.43689744365	483	494	AMPLICON	ILLUMINA	2020-11-24	Severe acute respiratory syndrome coronavirus 2	PAIRED	NETWORK FOR GENOMIC SURVEILLANCE IN SOUTH AFRICA (NGS-SA)	South Africa	Africa			0.997644842204428	SRR13620443	SRR13620443	NA		3037	C	T	C>T	orf1a	NSP3	TTC	TTT	2772	318	106	F	F	C3037T;F106F;orf1a;NSP3	FALSE	FALSE	Yes	TRUE	Synonymous	NA	TRUE	TRUE	FALSE	FALSE	FALSE	FALSE	TRUE	TRUE	TRUE	924	2	NSP3:F106F
SRR13620443	5230	2	0	0.0	0.0	0	0.0	0.0	2	60.0	60.0	2440	60.0	60.0	0	NA	NA	NA	NA	2442	2442	1160	0.47540983606557374	1280	0.5245901639344263	2440	0.999180999180999	SRR13620443	3192.43689744365	483	494	AMPLICON	ILLUMINA	2020-11-24	Severe acute respiratory syndrome coronavirus 2	PAIRED	NETWORK FOR GENOMIC SURVEILLANCE IN SOUTH AFRICA (NGS-SA)	South Africa	Africa			0.999180999180999	SRR13620443	SRR13620443	NA		5230	G	T	G>T	orf1a	NSP3	AAG	AAT	4965	2511	837	K	N	G5230T;K837N;orf1a;NSP3	FALSE	FALSE	Yes	FALSE	Non-Synonymous	NA	TRUE	FALSE	FALSE	FALSE	FALSE	FALSE	FALSE	FALSE	FALSE	1655	2	NSP3:K837N
SRR13620443	10323	1	0	0.0	0.0	0	0.0	0.0	3554	60.0	60.0	0	0.0	0.0	0	NA	NA	NA	NA	3554	3554	1740	0.48958919527293193	1814	0.5104108047270681	3554	1	SRR13620443	3192.43689744365	483	494	AMPLICON	ILLUMINA	2020-11-24	Severe acute respiratory syndrome coronavirus 2	PAIRED	NETWORK FOR GENOMIC SURVEILLANCE IN SOUTH AFRICA (NGS-SA)	South Africa	Africa			1	SRR13620443	SRR13620443	NA		10323	A	G	A>G	orf1a	NSP5	AAG	AGG	10058	269	90	K	R	A10323G;K90R;orf1a;NSP5	FALSE	FALSE	Yes	FALSE	Non-Synonymous	NA	TRUE	TRUE	FALSE	FALSE	FALSE	FALSE	FALSE	FALSE	FALSE	3353	2	NSP5:K90R
SRR13620443	21614	2	0	0.0	0.0	2	60.0	60.0	0	0.0	0.0	1232	60.0	60.0	0	NA	NA	NA	NA	1236	1236	570	0.46266233766233766	662	0.5373376623376623	1232	0.996763754045307	SRR13620443	3192.43689744365	483	494	AMPLICON	ILLUMINA	2020-11-24	Severe acute respiratory syndrome coronavirus 2	PAIRED	NETWORK FOR GENOMIC SURVEILLANCE IN SOUTH AFRICA (NGS-SA)	South Africa	Africa			0.996763754045307	SRR13620443	SRR13620443	NA		21614	C	T	C>T	S	S	CTT	TTT	52	52	18	L	F	C21614T;L18F;S;S	FALSE	FALSE	Yes	FALSE	Non-Synonymous	NTD	TRUE	TRUE	FALSE	FALSE	FALSE	FALSE	FALSE	FALSE	FALSE	18	2	S:L18F
SRR13620443	21801	2	2	60.0	39.0	4512	60.0	60.0	0	0.0	0.0	0	0.0	0.0	0	NA	NA	NA	NA	4514	4514	2200	0.4875886524822695	2312	0.5124113475177305	4512	0.999556933983163	SRR13620443	3192.43689744365	483	494	AMPLICON	ILLUMINA	2020-11-24	Severe acute respiratory syndrome coronavirus 2	PAIRED	NETWORK FOR GENOMIC SURVEILLANCE IN SOUTH AFRICA (NGS-SA)	South Africa	Africa			0.999556933983163	SRR13620443	SRR13620443	NA		21801	A	C	A>C	S	S	GAT	GCT	239	239	80	D	A	A21801C;D80A;S;S	FALSE	FALSE	Yes	FALSE	Non-Synonymous	NTD	TRUE	TRUE	FALSE	FALSE	FALSE	FALSE	TRUE	FALSE	FALSE	80	2	S:D80A
SRR13620443	22206	1	0	0.0	0.0	0	0.0	0.0	1508	60.0	60.0	0	0.0	0.0	0	NA	NA	NA	NA	1508	1508	762	0.5053050397877984	746	0.4946949602122016	1508	1	SRR13620443	3192.43689744365	483	494	AMPLICON	ILLUMINA	2020-11-24	Severe acute respiratory syndrome coronavirus 2	PAIRED	NETWORK FOR GENOMIC SURVEILLANCE IN SOUTH AFRICA (NGS-SA)	South Africa	Africa			1	SRR13620443	SRR13620443	NA		22206	A	G	A>G	S	S	GAT	GGT	644	644	215	D	G	A22206G;D215G;S;S	FALSE	FALSE	Yes	FALSE	Non-Synonymous	NTD	TRUE	TRUE	FALSE	FALSE	FALSE	FALSE	FALSE	FALSE	FALSE	215	2	S:D215G
SRR13620443	22813	2	0	0.0	0.0	0	0.0	0.0	2	60.0	60.0	2170	60.0	60.0	0	NA	NA	NA	NA	2172	2172	1018	0.46912442396313364	1152	0.5308755760368664	2170	0.999079189686924	SRR13620443	3192.43689744365	483	494	AMPLICON	ILLUMINA	2020-11-24	Severe acute respiratory syndrome coronavirus 2	PAIRED	NETWORK FOR GENOMIC SURVEILLANCE IN SOUTH AFRICA (NGS-SA)	South Africa	Africa			0.999079189686924	SRR13620443	SRR13620443	NA		22813	G	T	G>T	S	S	AAG	AAT	1251	1251	417	K	N	G22813T;K417N;S;S	FALSE	FALSE	Yes	FALSE	Non-Synonymous	RBD	TRUE	TRUE	FALSE	FALSE	FALSE	FALSE	TRUE	FALSE	FALSE	417	2	S:K417N
SRR13620443	23403	1	0	0.0	0.0	0	0.0	0.0	4376	60.0	60.0	0	0.0	0.0	0	NA	NA	NA	NA	4376	4376	2018	0.46115173674588666	2358	0.5388482632541134	4376	1	SRR13620443	3192.43689744365	483	494	AMPLICON	ILLUMINA	2020-11-24	Severe acute respiratory syndrome coronavirus 2	PAIRED	NETWORK FOR GENOMIC SURVEILLANCE IN SOUTH AFRICA (NGS-SA)	South Africa	Africa			1	SRR13620443	SRR13620443	NA		23403	A	G	A>G	S	S	GAT	GGT	1841	1841	614	D	G	A23403G;D614G;S;S	FALSE	FALSE	Yes	FALSE	Non-Synonymous	SD2	TRUE	TRUE	FALSE	FALSE	FALSE	FALSE	FALSE	FALSE	FALSE	614	2	S:D614G
SRR13620443	23664	1	0	0.0	0.0	0	0.0	0.0	0	0.0	0.0	3000	60.0	60.0	0	NA	NA	NA	NA	3000	3000	1338	0.446	1662	0.554	3000	1	SRR13620443	3192.43689744365	483	494	AMPLICON	ILLUMINA	2020-11-24	Severe acute respiratory syndrome coronavirus 2	PAIRED	NETWORK FOR GENOMIC SURVEILLANCE IN SOUTH AFRICA (NGS-SA)	South Africa	Africa			1	SRR13620443	SRR13620443	NA		23664	C	T	C>T	S	S	GCA	GTA	2102	2102	701	A	V	C23664T;A701V;S;S	FALSE	FALSE	Yes	FALSE	Non-Synonymous	NA	TRUE	TRUE	FALSE	FALSE	FALSE	FALSE	FALSE	FALSE	FALSE	701	2	S:A701V
SRR13620443	26456	1	0	0.0	0.0	0	0.0	0.0	0	0.0	0.0	2926	60.0	60.0	0	NA	NA	NA	NA	2926	2926	1518	0.518796992481203	1408	0.48120300751879697	2926	1	SRR13620443	3192.43689744365	483	494	AMPLICON	ILLUMINA	2020-11-24	Severe acute respiratory syndrome coronavirus 2	PAIRED	NETWORK FOR GENOMIC SURVEILLANCE IN SOUTH AFRICA (NGS-SA)	South Africa	Africa			1	SRR13620443	SRR13620443	NA		26456	C	T	C>T	E	E	CCT	CTT	212	212	71	P	L	C26456T;P71L;E;E	FALSE	FALSE	Yes	FALSE	Non-Synonymous	NA	TRUE	FALSE	FALSE	FALSE	FALSE	FALSE	FALSE	FALSE	FALSE	71	2	E:P71L
SRR13620443	26601	2	0	0.0	0.0	3694	60.0	60.0	0	0.0	0.0	562	60.0	60.0	0	NA	NA	NA	NA	4256	4256	312	0.5551601423487544	250	0.44483985765124556	562	0.132048872180451	SRR13620443	3192.43689744365	483	494	AMPLICON	ILLUMINA	2020-11-24	Severe acute respiratory syndrome coronavirus 2	PAIRED	NETWORK FOR GENOMIC SURVEILLANCE IN SOUTH AFRICA (NGS-SA)	South Africa	Africa			0.132048872180451	SRR13620443	SRR13620443	NA		26601	C	T	C>T	M	M	CTA	TTA	79	79	27	L	L	C26601T;L27L;M;M	FALSE	FALSE	No	TRUE	Synonymous	NA	TRUE	TRUE	FALSE	FALSE	FALSE	FALSE	TRUE	FALSE	FALSE	27	2	M:L27L
SRR13620443	26645	2	0	0.0	0.0	6	60.0	60.0	0	0.0	0.0	4910	60.0	60.0	0	NA	NA	NA	NA	4916	4916	2586	0.5266802443991854	2324	0.4733197556008147	4910	0.998779495524817	SRR13620443	3192.43689744365	483	494	AMPLICON	ILLUMINA	2020-11-24	Severe acute respiratory syndrome coronavirus 2	PAIRED	NETWORK FOR GENOMIC SURVEILLANCE IN SOUTH AFRICA (NGS-SA)	South Africa	Africa			0.998779495524817	SRR13620443	SRR13620443	NA		26645	C	T	C>T	M	M	AAC	AAT	123	123	41	N	N	C26645T;N41N;M;M	FALSE	FALSE	Yes	TRUE	Synonymous	NA	TRUE	TRUE	FALSE	TRUE	FALSE	FALSE	FALSE	FALSE	FALSE	41	2	M:N41N
SRR13620443	28887	1	0	0.0	0.0	0	0.0	0.0	0	0.0	0.0	1376	60.0	60.0	0	NA	NA	NA	NA	1376	1376	656	0.47674418604651164	720	0.5232558139534884	1376	1	SRR13620443	3192.43689744365	483	494	AMPLICON	ILLUMINA	2020-11-24	Severe acute respiratory syndrome coronavirus 2	PAIRED	NETWORK FOR GENOMIC SURVEILLANCE IN SOUTH AFRICA (NGS-SA)	South Africa	Africa			1	SRR13620443	SRR13620443	NA		28887	C	T	C>T	N	N	ACT	ATT	614	614	205	T	I	C28887T;T205I;N;N	FALSE	FALSE	Yes	FALSE	Non-Synonymous	NA	TRUE	TRUE	FALSE	FALSE	FALSE	FALSE	FALSE	FALSE	FALSE	205	2	N:T205I
SRR13620444	1059	1	0	0.0	0.0	0	0.0	0.0	0	0.0	0.0	1856	60.0	60.0	0	NA	NA	NA	NA	1856	1856	990	0.5334051724137931	866	0.4665948275862069	1856	1	SRR13620444	2302.69800742992	812	3817	AMPLICON	ILLUMINA	2020-11-24	Severe acute respiratory syndrome coronavirus 2	PAIRED	NETWORK FOR GENOMIC SURVEILLANCE IN SOUTH AFRICA (NGS-SA)	South Africa	Africa			1	SRR13620444	SRR13620444	NA		1059	C	T	C>T	orf1a	NSP2	ACC	ATC	794	254	85	T	I	C1059T;T85I;orf1a;NSP2	FALSE	FALSE	Yes	FALSE	Non-Synonymous	NA	TRUE	TRUE	FALSE	FALSE	FALSE	FALSE	TRUE	FALSE	FALSE	265	2	NSP2:T85I
SRR13620444	2692	2	8	60.0	38.5	0	0.0	0.0	0	0.0	0.0	196	60.0	60.0	0	NA	NA	NA	NA	204	204	96	0.4897959183673469	100	0.5102040816326531	196	0.96078431372549	SRR13620444	2302.69800742992	812	3817	AMPLICON	ILLUMINA	2020-11-24	Severe acute respiratory syndrome coronavirus 2	PAIRED	NETWORK FOR GENOMIC SURVEILLANCE IN SOUTH AFRICA (NGS-SA)	South Africa	Africa			0.96078431372549	SRR13620444	SRR13620444	NA		2692	A	T	A>T	orf1a	NSP2	ACA	ACT	2427	1887	629	T	T	A2692T;T629T;orf1a;NSP2	FALSE	FALSE	Yes	TRUE	Synonymous	NA	TRUE	TRUE	FALSE	FALSE	FALSE	FALSE	FALSE	FALSE	FALSE	809	2	NSP2:T629T
SRR13620444	3037	1	0	0.0	0.0	0	0.0	0.0	0	0.0	0.0	3720	60.0	60.0	0	NA	NA	NA	NA	3724	3724	1916	0.5150537634408602	1804	0.48494623655913977	3720	0.998925886143931	SRR13620444	2302.69800742992	812	3817	AMPLICON	ILLUMINA	2020-11-24	Severe acute respiratory syndrome coronavirus 2	PAIRED	NETWORK FOR GENOMIC SURVEILLANCE IN SOUTH AFRICA (NGS-SA)	South Africa	Africa			0.998925886143931	SRR13620444	SRR13620444	NA		3037	C	T	C>T	orf1a	NSP3	TTC	TTT	2772	318	106	F	F	C3037T;F106F;orf1a;NSP3	FALSE	FALSE	Yes	TRUE	Synonymous	NA	TRUE	TRUE	FALSE	FALSE	FALSE	FALSE	TRUE	TRUE	TRUE	924	2	NSP3:F106F
SRR13620444	5230	1	0	0.0	0.0	0	0.0	0.0	0	0.0	0.0	1296	60.0	60.0	0	NA	NA	NA	NA	1296	1296	562	0.43364197530864196	734	0.566358024691358	1296	1	SRR13620444	2302.69800742992	812	3817	AMPLICON	ILLUMINA	2020-11-24	Severe acute respiratory syndrome coronavirus 2	PAIRED	NETWORK FOR GENOMIC SURVEILLANCE IN SOUTH AFRICA (NGS-SA)	South Africa	Africa			1	SRR13620444	SRR13620444	NA		5230	G	T	G>T	orf1a	NSP3	AAG	AAT	4965	2511	837	K	N	G5230T;K837N;orf1a;NSP3	FALSE	FALSE	Yes	FALSE	Non-Synonymous	NA	TRUE	FALSE	FALSE	FALSE	FALSE	FALSE	FALSE	FALSE	FALSE	1655	2	NSP3:K837N
SRR13620444	10323	2	6	60.0	37.67	0	0.0	0.0	2412	60.0	60.0	0	0.0	0.0	0	NA	NA	NA	NA	2418	2418	1196	0.49585406301824214	1216	0.5041459369817579	2412	0.997518610421836	SRR13620444	2302.69800742992	812	3817	AMPLICON	ILLUMINA	2020-11-24	Severe acute respiratory syndrome coronavirus 2	PAIRED	NETWORK FOR GENOMIC SURVEILLANCE IN SOUTH AFRICA (NGS-SA)	South Africa	Africa			0.997518610421836	SRR13620444	SRR13620444	NA		10323	A	G	A>G	orf1a	NSP5	AAG	AGG	10058	269	90	K	R	A10323G;K90R;orf1a;NSP5	FALSE	FALSE	Yes	FALSE	Non-Synonymous	NA	TRUE	TRUE	FALSE	FALSE	FALSE	FALSE	FALSE	FALSE	FALSE	3353	2	NSP5:K90R
SRR13620444	11195	2	0	0.0	0.0	14	60.0	60.0	0	0.0	0.0	1344	60.0	60.0	0	NA	NA	NA	NA	1358	1358	676	0.5029761904761905	668	0.49702380952380953	1344	0.989690721649485	SRR13620444	2302.69800742992	812	3817	AMPLICON	ILLUMINA	2020-11-24	Severe acute respiratory syndrome coronavirus 2	PAIRED	NETWORK FOR GENOMIC SURVEILLANCE IN SOUTH AFRICA (NGS-SA)	South Africa	Africa			0.989690721649485	SRR13620444	SRR13620444	NA		11195	C	T	C>T	orf1a	NSP6	CTT	TTT	10930	223	75	L	F	C11195T;L75F;orf1a;NSP6	FALSE	FALSE	Yes	FALSE	Non-Synonymous	NA	TRUE	FALSE	FALSE	FALSE	FALSE	FALSE	FALSE	FALSE	FALSE	3644	2	NSP6:L75F
SRR13620444	14408	3	2	60.0	39.0	2	60.0	60.0	0	0.0	0.0	6158	60.0	60.0	0	NA	NA	NA	NA	6196	6196	3058	0.4965898018837285	3100	0.5034101981162715	6158	0.993867010974822	SRR13620444	2302.69800742992	812	3817	AMPLICON	ILLUMINA	2020-11-24	Severe acute respiratory syndrome coronavirus 2	PAIRED	NETWORK FOR GENOMIC SURVEILLANCE IN SOUTH AFRICA (NGS-SA)	South Africa	Africa			0.993867010974822	SRR13620444	SRR13620444	NA		14408	C	T	C>T	orf1b	NSP12	CCT	CTT	941	968	323	P	L	C14408T;P323L;orf1b;NSP12	FALSE	FALSE	Yes	FALSE	Non-Synonymous	NA	TRUE	FALSE	FALSE	FALSE	FALSE	FALSE	FALSE	FALSE	FALSE	314	2	NSP12:P323L
SRR13620444	20718	2	0	0.0	0.0	0	0.0	0.0	28	60.0	60.0	5512	60.0	60.0	0	NA	NA	NA	NA	5540	5540	2766	0.5018142235123367	2746	0.49818577648766327	5512	0.994945848375451	SRR13620444	2302.69800742992	812	3817	AMPLICON	ILLUMINA	2020-11-24	Severe acute respiratory syndrome coronavirus 2	PAIRED	NETWORK FOR GENOMIC SURVEILLANCE IN SOUTH AFRICA (NGS-SA)	South Africa	Africa			0.994945848375451	SRR13620444	SRR13620444	NA		20718	G	T	G>T	orf1b	NSP16	ATG	ATT	7251	60	20	M	I	G20718T;M20I;orf1b;NSP16	FALSE	FALSE	Yes	FALSE	Non-Synonymous	NA	TRUE	TRUE	FALSE	FALSE	FALSE	FALSE	FALSE	FALSE	TRUE	2417	2	NSP16:M20I
SRR13620444	21801	2	0	0.0	0.0	2164	60.0	60.0	0	0.0	0.0	6	60.0	60.0	0	NA	NA	NA	NA	2170	2170	1092	0.5046210720887245	1072	0.4953789279112754	2164	0.997235023041475	SRR13620444	2302.69800742992	812	3817	AMPLICON	ILLUMINA	2020-11-24	Severe acute respiratory syndrome coronavirus 2	PAIRED	NETWORK FOR GENOMIC SURVEILLANCE IN SOUTH AFRICA (NGS-SA)	South Africa	Africa			0.997235023041475	SRR13620444	SRR13620444	NA		21801	A	C	A>C	S	S	GAT	GCT	239	239	80	D	A	A21801C;D80A;S;S	FALSE	FALSE	Yes	FALSE	Non-Synonymous	NTD	TRUE	TRUE	FALSE	FALSE	FALSE	FALSE	TRUE	FALSE	FALSE	80	2	S:D80A
SRR13620444	22206	1	0	0.0	0.0	0	0.0	0.0	480	60.0	60.0	0	0.0	0.0	0	NA	NA	NA	NA	480	480	228	0.475	252	0.525	480	1	SRR13620444	2302.69800742992	812	3817	AMPLICON	ILLUMINA	2020-11-24	Severe acute respiratory syndrome coronavirus 2	PAIRED	NETWORK FOR GENOMIC SURVEILLANCE IN SOUTH AFRICA (NGS-SA)	South Africa	Africa			1	SRR13620444	SRR13620444	NA		22206	A	G	A>G	S	S	GAT	GGT	644	644	215	D	G	A22206G;D215G;S;S	FALSE	FALSE	Yes	FALSE	Non-Synonymous	NTD	TRUE	TRUE	FALSE	FALSE	FALSE	FALSE	FALSE	FALSE	FALSE	215	2	S:D215G
SRR13620444	22813	2	0	0.0	0.0	0	0.0	0.0	16	60.0	60.0	2306	60.0	60.0	0	NA	NA	NA	NA	2322	2322	1018	0.4414570685169124	1288	0.5585429314830876	2306	0.993109388458226	SRR13620444	2302.69800742992	812	3817	AMPLICON	ILLUMINA	2020-11-24	Severe acute respiratory syndrome coronavirus 2	PAIRED	NETWORK FOR GENOMIC SURVEILLANCE IN SOUTH AFRICA (NGS-SA)	South Africa	Africa			0.993109388458226	SRR13620444	SRR13620444	NA		22813	G	T	G>T	S	S	AAG	AAT	1251	1251	417	K	N	G22813T;K417N;S;S	FALSE	FALSE	Yes	FALSE	Non-Synonymous	RBD	TRUE	TRUE	FALSE	FALSE	FALSE	FALSE	TRUE	FALSE	FALSE	417	2	S:K417N
SRR13620444	23403	1	0	0.0	0.0	0	0.0	0.0	4168	60.0	60.0	0	0.0	0.0	0	NA	NA	NA	NA	4168	4168	1848	0.44337811900191937	2320	0.5566218809980806	4168	1	SRR13620444	2302.69800742992	812	3817	AMPLICON	ILLUMINA	2020-11-24	Severe acute respiratory syndrome coronavirus 2	PAIRED	NETWORK FOR GENOMIC SURVEILLANCE IN SOUTH AFRICA (NGS-SA)	South Africa	Africa			1	SRR13620444	SRR13620444	NA		23403	A	G	A>G	S	S	GAT	GGT	1841	1841	614	D	G	A23403G;D614G;S;S	FALSE	FALSE	Yes	FALSE	Non-Synonymous	SD2	TRUE	TRUE	FALSE	FALSE	FALSE	FALSE	FALSE	FALSE	FALSE	614	2	S:D614G
SRR13620444	23664	1	0	0.0	0.0	0	0.0	0.0	0	0.0	0.0	1946	60.0	60.0	0	NA	NA	NA	NA	1946	1946	892	0.45837615621788286	1054	0.5416238437821171	1946	1	SRR13620444	2302.69800742992	812	3817	AMPLICON	ILLUMINA	2020-11-24	Severe acute respiratory syndrome coronavirus 2	PAIRED	NETWORK FOR GENOMIC SURVEILLANCE IN SOUTH AFRICA (NGS-SA)	South Africa	Africa			1	SRR13620444	SRR13620444	NA		23664	C	T	C>T	S	S	GCA	GTA	2102	2102	701	A	V	C23664T;A701V;S;S	FALSE	FALSE	Yes	FALSE	Non-Synonymous	NA	TRUE	TRUE	FALSE	FALSE	FALSE	FALSE	FALSE	FALSE	FALSE	701	2	S:A701V
SRR13620444	26456	1	0	0.0	0.0	0	0.0	0.0	0	0.0	0.0	3360	60.0	60.0	0	NA	NA	NA	NA	3360	3360	1700	0.5059523809523809	1660	0.49404761904761907	3360	1	SRR13620444	2302.69800742992	812	3817	AMPLICON	ILLUMINA	2020-11-24	Severe acute respiratory syndrome coronavirus 2	PAIRED	NETWORK FOR GENOMIC SURVEILLANCE IN SOUTH AFRICA (NGS-SA)	South Africa	Africa			1	SRR13620444	SRR13620444	NA		26456	C	T	C>T	E	E	CCT	CTT	212	212	71	P	L	C26456T;P71L;E;E	FALSE	FALSE	Yes	FALSE	Non-Synonymous	NA	TRUE	FALSE	FALSE	FALSE	FALSE	FALSE	FALSE	FALSE	FALSE	71	2	E:P71L
SRR13620444	28887	1	0	0.0	0.0	0	0.0	0.0	0	0.0	0.0	338	60.0	60.0	0	NA	NA	NA	NA	338	338	184	0.5443786982248521	154	0.4556213017751479	338	1	SRR13620444	2302.69800742992	812	3817	AMPLICON	ILLUMINA	2020-11-24	Severe acute respiratory syndrome coronavirus 2	PAIRED	NETWORK FOR GENOMIC SURVEILLANCE IN SOUTH AFRICA (NGS-SA)	South Africa	Africa			1	SRR13620444	SRR13620444	NA		28887	C	T	C>T	N	N	ACT	ATT	614	614	205	T	I	C28887T;T205I;N;N	FALSE	FALSE	Yes	FALSE	Non-Synonymous	NA	TRUE	TRUE	FALSE	FALSE	FALSE	FALSE	FALSE	FALSE	FALSE	205	2	N:T205I
SRR13620444	29421	2	0	0.0	0.0	18	60.0	60.0	0	0.0	0.0	1408	60.0	60.0	0	NA	NA	NA	NA	1426	1426	780	0.5539772727272727	628	0.4460227272727273	1408	0.987377279102384	SRR13620444	2302.69800742992	812	3817	AMPLICON	ILLUMINA	2020-11-24	Severe acute respiratory syndrome coronavirus 2	PAIRED	NETWORK FOR GENOMIC SURVEILLANCE IN SOUTH AFRICA (NGS-SA)	South Africa	Africa			0.987377279102384	SRR13620444	SRR13620444	NA		29421	C	T	C>T	N	N	CCG	CTG	1148	1148	383	P	L	C29421T;P383L;N;N	FALSE	FALSE	Yes	FALSE	Non-Synonymous	NA	TRUE	TRUE	FALSE	FALSE	FALSE	FALSE	TRUE	TRUE	FALSE	383	2	N:P383L
SRR13620445	1059	1	0	0.0	0.0	0	0.0	0.0	0	0.0	0.0	2938	60.0	60.0	0	NA	NA	NA	NA	2938	2938	1592	0.5418652144315861	1346	0.45813478556841386	2938	1	SRR13620445	3679.98609751982	448	2615	AMPLICON	ILLUMINA	2020-11-24	Severe acute respiratory syndrome coronavirus 2	PAIRED	NETWORK FOR GENOMIC SURVEILLANCE IN SOUTH AFRICA (NGS-SA)	South Africa	Africa			1	SRR13620445	SRR13620445	NA		1059	C	T	C>T	orf1a	NSP2	ACC	ATC	794	254	85	T	I	C1059T;T85I;orf1a;NSP2	FALSE	FALSE	Yes	FALSE	Non-Synonymous	NA	TRUE	TRUE	FALSE	FALSE	FALSE	FALSE	TRUE	FALSE	FALSE	265	2	NSP2:T85I
SRR13620445	2035	2	0	0.0	0.0	0	0.0	0.0	2	60.0	60.0	716	60.0	60.0	0	NA	NA	NA	NA	718	718	362	0.505586592178771	354	0.49441340782122906	716	0.997214484679666	SRR13620445	3679.98609751982	448	2615	AMPLICON	ILLUMINA	2020-11-24	Severe acute respiratory syndrome coronavirus 2	PAIRED	NETWORK FOR GENOMIC SURVEILLANCE IN SOUTH AFRICA (NGS-SA)	South Africa	Africa			0.997214484679666	SRR13620445	SRR13620445	NA		2035	G	T	G>T	orf1a	NSP2	TTG	TTT	1770	1230	410	L	F	G2035T;L410F;orf1a;NSP2	FALSE	FALSE	Yes	FALSE	Non-Synonymous	NA	TRUE	TRUE	FALSE	FALSE	FALSE	FALSE	FALSE	FALSE	FALSE	590	2	NSP2:L410F
SRR13620445	3037	2	0	0.0	0.0	0	0.0	0.0	2	60.0	60.0	7041	60.0	60.0	0	NA	NA	NA	NA	7057	7057	3788	0.537991762533731	3253	0.462008237466269	7041	0.99773274762647	SRR13620445	3679.98609751982	448	2615	AMPLICON	ILLUMINA	2020-11-24	Severe acute respiratory syndrome coronavirus 2	PAIRED	NETWORK FOR GENOMIC SURVEILLANCE IN SOUTH AFRICA (NGS-SA)	South Africa	Africa			0.99773274762647	SRR13620445	SRR13620445	NA		3037	C	T	C>T	orf1a	NSP3	TTC	TTT	2772	318	106	F	F	C3037T;F106F;orf1a;NSP3	FALSE	FALSE	Yes	TRUE	Synonymous	NA	TRUE	TRUE	FALSE	FALSE	FALSE	FALSE	TRUE	TRUE	TRUE	924	2	NSP3:F106F
SRR13620445	5230	1	0	0.0	0.0	0	0.0	0.0	0	0.0	0.0	2342	60.0	60.0	0	NA	NA	NA	NA	2342	2342	1136	0.4850555081127242	1206	0.5149444918872759	2342	1	SRR13620445	3679.98609751982	448	2615	AMPLICON	ILLUMINA	2020-11-24	Severe acute respiratory syndrome coronavirus 2	PAIRED	NETWORK FOR GENOMIC SURVEILLANCE IN SOUTH AFRICA (NGS-SA)	South Africa	Africa			1	SRR13620445	SRR13620445	NA		5230	G	T	G>T	orf1a	NSP3	AAG	AAT	4965	2511	837	K	N	G5230T;K837N;orf1a;NSP3	FALSE	FALSE	Yes	FALSE	Non-Synonymous	NA	TRUE	FALSE	FALSE	FALSE	FALSE	FALSE	FALSE	FALSE	FALSE	1655	2	NSP3:K837N
SRR13620445	10323	3	2	60.0	39.0	0	0.0	0.0	5386	60.0	60.0	2	60.0	60.0	0	NA	NA	NA	NA	5390	5390	2644	0.4909023393984404	2742	0.5090976606015596	5386	0.999257884972171	SRR13620445	3679.98609751982	448	2615	AMPLICON	ILLUMINA	2020-11-24	Severe acute respiratory syndrome coronavirus 2	PAIRED	NETWORK FOR GENOMIC SURVEILLANCE IN SOUTH AFRICA (NGS-SA)	South Africa	Africa			0.999257884972171	SRR13620445	SRR13620445	NA		10323	A	G	A>G	orf1a	NSP5	AAG	AGG	10058	269	90	K	R	A10323G;K90R;orf1a;NSP5	FALSE	FALSE	Yes	FALSE	Non-Synonymous	NA	TRUE	TRUE	FALSE	FALSE	FALSE	FALSE	FALSE	FALSE	FALSE	3353	2	NSP5:K90R
SRR13620445	12769	2	0	0.0	0.0	0	0.0	0.0	21	60.0	60.0	4193	60.0	60.0	0	NA	NA	NA	NA	4214	4214	1985	0.47340806105413785	2208	0.5265919389458622	4193	0.995016611295681	SRR13620445	3679.98609751982	448	2615	AMPLICON	ILLUMINA	2020-11-24	Severe acute respiratory syndrome coronavirus 2	PAIRED	NETWORK FOR GENOMIC SURVEILLANCE IN SOUTH AFRICA (NGS-SA)	South Africa	Africa			0.995016611295681	SRR13620445	SRR13620445	NA		12769	G	T	G>T	orf1a	NSP9	GCG	GCT	12504	84	28	A	A	G12769T;A28A;orf1a;NSP9	FALSE	FALSE	Yes	TRUE	Synonymous	NA	TRUE	TRUE	FALSE	FALSE	FALSE	FALSE	FALSE	FALSE	FALSE	4168	2	NSP9:A28A
SRR13620445	14408	2	0	0.0	0.0	2	60.0	60.0	0	0.0	0.0	7242	60.0	60.0	0	NA	NA	NA	NA	7244	7244	4082	0.5636564484948909	3160	0.43634355150510906	7242	0.999723909442297	SRR13620445	3679.98609751982	448	2615	AMPLICON	ILLUMINA	2020-11-24	Severe acute respiratory syndrome coronavirus 2	PAIRED	NETWORK FOR GENOMIC SURVEILLANCE IN SOUTH AFRICA (NGS-SA)	South Africa	Africa			0.999723909442297	SRR13620445	SRR13620445	NA		14408	C	T	C>T	orf1b	NSP12	CCT	CTT	941	968	323	P	L	C14408T;P323L;orf1b;NSP12	FALSE	FALSE	Yes	FALSE	Non-Synonymous	NA	TRUE	FALSE	FALSE	FALSE	FALSE	FALSE	FALSE	FALSE	FALSE	314	2	NSP12:P323L
SRR13620445	17999	2	0	0.0	0.0	18	60.0	60.0	0	0.0	0.0	1388	60.0	60.0	0	NA	NA	NA	NA	1406	1406	826	0.5951008645533141	562	0.4048991354466859	1388	0.987197724039829	SRR13620445	3679.98609751982	448	2615	AMPLICON	ILLUMINA	2020-11-24	Severe acute respiratory syndrome coronavirus 2	PAIRED	NETWORK FOR GENOMIC SURVEILLANCE IN SOUTH AFRICA (NGS-SA)	South Africa	Africa			0.987197724039829	SRR13620445	SRR13620445	NA		17999	C	T	C>T	orf1b	NSP13	ACA	ATA	4532	1763	588	T	I	C17999T;T588I;orf1b;NSP13	FALSE	FALSE	Yes	FALSE	Non-Synonymous	NA	TRUE	TRUE	FALSE	TRUE	FALSE	FALSE	FALSE	FALSE	FALSE	1511	2	NSP13:T588I
SRR13620445	21801	3	26	60.0	37.77	4912	60.0	60.0	2	60.0	60.0	0	0.0	0.0	0	NA	NA	NA	NA	4940	4940	2346	0.4776058631921824	2566	0.5223941368078175	4912	0.994331983805668	SRR13620445	3679.98609751982	448	2615	AMPLICON	ILLUMINA	2020-11-24	Severe acute respiratory syndrome coronavirus 2	PAIRED	NETWORK FOR GENOMIC SURVEILLANCE IN SOUTH AFRICA (NGS-SA)	South Africa	Africa			0.994331983805668	SRR13620445	SRR13620445	NA		21801	A	C	A>C	S	S	GAT	GCT	239	239	80	D	A	A21801C;D80A;S;S	FALSE	FALSE	Yes	FALSE	Non-Synonymous	NTD	TRUE	TRUE	FALSE	FALSE	FALSE	FALSE	TRUE	FALSE	FALSE	80	2	S:D80A
SRR13620445	22206	1	0	0.0	0.0	0	0.0	0.0	700	60.0	60.0	0	0.0	0.0	0	NA	NA	NA	NA	700	700	342	0.48857142857142855	358	0.5114285714285715	700	1	SRR13620445	3679.98609751982	448	2615	AMPLICON	ILLUMINA	2020-11-24	Severe acute respiratory syndrome coronavirus 2	PAIRED	NETWORK FOR GENOMIC SURVEILLANCE IN SOUTH AFRICA (NGS-SA)	South Africa	Africa			1	SRR13620445	SRR13620445	NA		22206	A	G	A>G	S	S	GAT	GGT	644	644	215	D	G	A22206G;D215G;S;S	FALSE	FALSE	Yes	FALSE	Non-Synonymous	NTD	TRUE	TRUE	FALSE	FALSE	FALSE	FALSE	FALSE	FALSE	FALSE	215	2	S:D215G
SRR13620445	22813	2	0	0.0	0.0	0	0.0	0.0	8	60.0	60.0	4762	60.0	60.0	0	NA	NA	NA	NA	4770	4770	2132	0.44771104577908444	2630	0.5522889542209156	4762	0.99832285115304	SRR13620445	3679.98609751982	448	2615	AMPLICON	ILLUMINA	2020-11-24	Severe acute respiratory syndrome coronavirus 2	PAIRED	NETWORK FOR GENOMIC SURVEILLANCE IN SOUTH AFRICA (NGS-SA)	South Africa	Africa			0.99832285115304	SRR13620445	SRR13620445	NA		22813	G	T	G>T	S	S	AAG	AAT	1251	1251	417	K	N	G22813T;K417N;S;S	FALSE	FALSE	Yes	FALSE	Non-Synonymous	RBD	TRUE	TRUE	FALSE	FALSE	FALSE	FALSE	TRUE	FALSE	FALSE	417	2	S:K417N
SRR13620445	23403	1	0	0.0	0.0	0	0.0	0.0	6697	60.0	60.0	0	0.0	0.0	0	NA	NA	NA	NA	6697	6697	3288	0.49096610422577275	3409	0.5090338957742273	6697	1	SRR13620445	3679.98609751982	448	2615	AMPLICON	ILLUMINA	2020-11-24	Severe acute respiratory syndrome coronavirus 2	PAIRED	NETWORK FOR GENOMIC SURVEILLANCE IN SOUTH AFRICA (NGS-SA)	South Africa	Africa			1	SRR13620445	SRR13620445	NA		23403	A	G	A>G	S	S	GAT	GGT	1841	1841	614	D	G	A23403G;D614G;S;S	FALSE	FALSE	Yes	FALSE	Non-Synonymous	SD2	TRUE	TRUE	FALSE	FALSE	FALSE	FALSE	FALSE	FALSE	FALSE	614	2	S:D614G
SRR13620445	23664	1	0	0.0	0.0	0	0.0	0.0	0	0.0	0.0	3618	60.0	60.0	0	NA	NA	NA	NA	3618	3618	1658	0.4582642343836374	1960	0.5417357656163626	3618	1	SRR13620445	3679.98609751982	448	2615	AMPLICON	ILLUMINA	2020-11-24	Severe acute respiratory syndrome coronavirus 2	PAIRED	NETWORK FOR GENOMIC SURVEILLANCE IN SOUTH AFRICA (NGS-SA)	South Africa	Africa			1	SRR13620445	SRR13620445	NA		23664	C	T	C>T	S	S	GCA	GTA	2102	2102	701	A	V	C23664T;A701V;S;S	FALSE	FALSE	Yes	FALSE	Non-Synonymous	NA	TRUE	TRUE	FALSE	FALSE	FALSE	FALSE	FALSE	FALSE	FALSE	701	2	S:A701V
SRR13620445	26456	2	0	0.0	0.0	2	60.0	60.0	0	0.0	0.0	4844	60.0	60.0	0	NA	NA	NA	NA	4846	4846	2354	0.48596201486374896	2490	0.514037985136251	4844	0.999587288485349	SRR13620445	3679.98609751982	448	2615	AMPLICON	ILLUMINA	2020-11-24	Severe acute respiratory syndrome coronavirus 2	PAIRED	NETWORK FOR GENOMIC SURVEILLANCE IN SOUTH AFRICA (NGS-SA)	South Africa	Africa			0.999587288485349	SRR13620445	SRR13620445	NA		26456	C	T	C>T	E	E	CCT	CTT	212	212	71	P	L	C26456T;P71L;E;E	FALSE	FALSE	Yes	FALSE	Non-Synonymous	NA	TRUE	FALSE	FALSE	FALSE	FALSE	FALSE	FALSE	FALSE	FALSE	71	2	E:P71L
SRR13620445	28344	2	0	0.0	0.0	22	60.0	60.0	0	0.0	0.0	6701	60.0	60.0	0	NA	NA	NA	NA	6723	6723	3426	0.5112669750783465	3275	0.4887330249216535	6701	0.996727651346125	SRR13620445	3679.98609751982	448	2615	AMPLICON	ILLUMINA	2020-11-24	Severe acute respiratory syndrome coronavirus 2	PAIRED	NETWORK FOR GENOMIC SURVEILLANCE IN SOUTH AFRICA (NGS-SA)	South Africa	Africa			0.996727651346125	SRR13620445	SRR13620445	NA		28344	C	T	C>T	N	N	ACT	ATT	71	71	24	T	I	C28344T;T24I;N;N	FALSE	FALSE	Yes	FALSE	Non-Synonymous	NA	TRUE	TRUE	FALSE	FALSE	FALSE	FALSE	TRUE	TRUE	FALSE	24	2	N:T24I
SRR13620445	28887	1	0	0.0	0.0	0	0.0	0.0	0	0.0	0.0	488	59.9	59.9	0	NA	NA	NA	NA	488	488	218	0.44672131147540983	270	0.5532786885245902	488	1	SRR13620445	3679.98609751982	448	2615	AMPLICON	ILLUMINA	2020-11-24	Severe acute respiratory syndrome coronavirus 2	PAIRED	NETWORK FOR GENOMIC SURVEILLANCE IN SOUTH AFRICA (NGS-SA)	South Africa	Africa			1	SRR13620445	SRR13620445	NA		28887	C	T	C>T	N	N	ACT	ATT	614	614	205	T	I	C28887T;T205I;N;N	FALSE	FALSE	Yes	FALSE	Non-Synonymous	NA	TRUE	TRUE	FALSE	FALSE	FALSE	FALSE	FALSE	FALSE	FALSE	205	2	N:T205I
SRR13620447	664	2	0	0.0	0.0	4127	60.0	60.0	0	0.0	0.0	254	60.0	60.0	0	NA	NA	NA	NA	4381	4381	124	0.4881889763779528	130	0.5118110236220472	254	0.0579776306779274	SRR13620447	3249.47216689734	395	2122	AMPLICON	ILLUMINA	2020-11-24	Severe acute respiratory syndrome coronavirus 2	PAIRED	NETWORK FOR GENOMIC SURVEILLANCE IN SOUTH AFRICA (NGS-SA)	South Africa	Africa			0.0579776306779274	SRR13620447	SRR13620447	NA		664	C	T	C>T	orf1a	NSP1	GGC	GGT	399	399	133	G	G	C664T;G133G;orf1a;NSP1	FALSE	FALSE	No	TRUE	Synonymous	NA	TRUE	TRUE	FALSE	FALSE	FALSE	FALSE	FALSE	FALSE	FALSE	133	2	NSP1:G133G
SRR13620447	1059	1	0	0.0	0.0	0	0.0	0.0	0	0.0	0.0	2378	60.0	60.0	0	NA	NA	NA	NA	2378	2378	1238	0.520605550883095	1140	0.479394449116905	2378	1	SRR13620447	3249.47216689734	395	2122	AMPLICON	ILLUMINA	2020-11-24	Severe acute respiratory syndrome coronavirus 2	PAIRED	NETWORK FOR GENOMIC SURVEILLANCE IN SOUTH AFRICA (NGS-SA)	South Africa	Africa			1	SRR13620447	SRR13620447	NA		1059	C	T	C>T	orf1a	NSP2	ACC	ATC	794	254	85	T	I	C1059T;T85I;orf1a;NSP2	FALSE	FALSE	Yes	FALSE	Non-Synonymous	NA	TRUE	TRUE	FALSE	FALSE	FALSE	FALSE	TRUE	FALSE	FALSE	265	2	NSP2:T85I
SRR13620447	3037	1	0	0.0	0.0	0	0.0	0.0	0	0.0	0.0	5602	60.0	60.0	0	NA	NA	NA	NA	5624	5624	2726	0.48661192431274547	2876	0.5133880756872545	5602	0.996088193456614	SRR13620447	3249.47216689734	395	2122	AMPLICON	ILLUMINA	2020-11-24	Severe acute respiratory syndrome coronavirus 2	PAIRED	NETWORK FOR GENOMIC SURVEILLANCE IN SOUTH AFRICA (NGS-SA)	South Africa	Africa			0.996088193456614	SRR13620447	SRR13620447	NA		3037	C	T	C>T	orf1a	NSP3	TTC	TTT	2772	318	106	F	F	C3037T;F106F;orf1a;NSP3	FALSE	FALSE	Yes	TRUE	Synonymous	NA	TRUE	TRUE	FALSE	FALSE	FALSE	FALSE	TRUE	TRUE	TRUE	924	2	NSP3:F106F
SRR13620447	5230	2	0	0.0	0.0	0	0.0	0.0	2	60.0	60.0	2264	60.0	60.0	0	NA	NA	NA	NA	2266	2266	1088	0.48056537102473496	1176	0.519434628975265	2264	0.999117387466902	SRR13620447	3249.47216689734	395	2122	AMPLICON	ILLUMINA	2020-11-24	Severe acute respiratory syndrome coronavirus 2	PAIRED	NETWORK FOR GENOMIC SURVEILLANCE IN SOUTH AFRICA (NGS-SA)	South Africa	Africa			0.999117387466902	SRR13620447	SRR13620447	NA		5230	G	T	G>T	orf1a	NSP3	AAG	AAT	4965	2511	837	K	N	G5230T;K837N;orf1a;NSP3	FALSE	FALSE	Yes	FALSE	Non-Synonymous	NA	TRUE	FALSE	FALSE	FALSE	FALSE	FALSE	FALSE	FALSE	FALSE	1655	2	NSP3:K837N
SRR13620447	10323	2	2	60.0	39.0	0	0.0	0.0	3740	60.0	60.0	0	0.0	0.0	0	NA	NA	NA	NA	3742	3742	1894	0.5064171122994653	1846	0.49358288770053477	3740	0.99946552645644	SRR13620447	3249.47216689734	395	2122	AMPLICON	ILLUMINA	2020-11-24	Severe acute respiratory syndrome coronavirus 2	PAIRED	NETWORK FOR GENOMIC SURVEILLANCE IN SOUTH AFRICA (NGS-SA)	South Africa	Africa			0.99946552645644	SRR13620447	SRR13620447	NA		10323	A	G	A>G	orf1a	NSP5	AAG	AGG	10058	269	90	K	R	A10323G;K90R;orf1a;NSP5	FALSE	FALSE	Yes	FALSE	Non-Synonymous	NA	TRUE	TRUE	FALSE	FALSE	FALSE	FALSE	FALSE	FALSE	FALSE	3353	2	NSP5:K90R
SRR13620447	12769	4	2	60.0	31.0	4	60.0	60.0	20	60.0	60.0	3562	60.0	60.0	0	NA	NA	NA	NA	3588	3588	1692	0.4750140370578327	1870	0.5249859629421674	3562	0.992753623188406	SRR13620447	3249.47216689734	395	2122	AMPLICON	ILLUMINA	2020-11-24	Severe acute respiratory syndrome coronavirus 2	PAIRED	NETWORK FOR GENOMIC SURVEILLANCE IN SOUTH AFRICA (NGS-SA)	South Africa	Africa			0.992753623188406	SRR13620447	SRR13620447	NA		12769	G	T	G>T	orf1a	NSP9	GCG	GCT	12504	84	28	A	A	G12769T;A28A;orf1a;NSP9	FALSE	FALSE	Yes	TRUE	Synonymous	NA	TRUE	TRUE	FALSE	FALSE	FALSE	FALSE	FALSE	FALSE	FALSE	4168	2	NSP9:A28A
SRR13620447	14408	2	0	0.0	0.0	2	60.0	60.0	0	0.0	0.0	7015	60.0	60.0	0	NA	NA	NA	NA	7023	7023	3626	0.5168923734853884	3389	0.48310762651461153	7015	0.998860885661398	SRR13620447	3249.47216689734	395	2122	AMPLICON	ILLUMINA	2020-11-24	Severe acute respiratory syndrome coronavirus 2	PAIRED	NETWORK FOR GENOMIC SURVEILLANCE IN SOUTH AFRICA (NGS-SA)	South Africa	Africa			0.998860885661398	SRR13620447	SRR13620447	NA		14408	C	T	C>T	orf1b	NSP12	CCT	CTT	941	968	323	P	L	C14408T;P323L;orf1b;NSP12	FALSE	FALSE	Yes	FALSE	Non-Synonymous	NA	TRUE	FALSE	FALSE	FALSE	FALSE	FALSE	FALSE	FALSE	FALSE	314	2	NSP12:P323L
SRR13620447	17999	2	0	0.0	0.0	4	60.0	60.0	0	0.0	0.0	1774	60.0	60.0	0	NA	NA	NA	NA	1778	1778	920	0.5186020293122886	854	0.4813979706877114	1774	0.997750281214848	SRR13620447	3249.47216689734	395	2122	AMPLICON	ILLUMINA	2020-11-24	Severe acute respiratory syndrome coronavirus 2	PAIRED	NETWORK FOR GENOMIC SURVEILLANCE IN SOUTH AFRICA (NGS-SA)	South Africa	Africa			0.997750281214848	SRR13620447	SRR13620447	NA		17999	C	T	C>T	orf1b	NSP13	ACA	ATA	4532	1763	588	T	I	C17999T;T588I;orf1b;NSP13	FALSE	FALSE	Yes	FALSE	Non-Synonymous	NA	TRUE	TRUE	FALSE	TRUE	FALSE	FALSE	FALSE	FALSE	FALSE	1511	2	NSP13:T588I
SRR13620447	21801	2	2	60.0	31.0	4630	60.0	60.0	0	0.0	0.0	0	0.0	0.0	0	NA	NA	NA	NA	4632	4632	2254	0.4868250539956803	2376	0.5131749460043197	4630	0.999568221070812	SRR13620447	3249.47216689734	395	2122	AMPLICON	ILLUMINA	2020-11-24	Severe acute respiratory syndrome coronavirus 2	PAIRED	NETWORK FOR GENOMIC SURVEILLANCE IN SOUTH AFRICA (NGS-SA)	South Africa	Africa			0.999568221070812	SRR13620447	SRR13620447	NA		21801	A	C	A>C	S	S	GAT	GCT	239	239	80	D	A	A21801C;D80A;S;S	FALSE	FALSE	Yes	FALSE	Non-Synonymous	NTD	TRUE	TRUE	FALSE	FALSE	FALSE	FALSE	TRUE	FALSE	FALSE	80	2	S:D80A
SRR13620447	22206	1	0	0.0	0.0	0	0.0	0.0	904	60.0	60.0	0	0.0	0.0	0	NA	NA	NA	NA	904	904	442	0.4889380530973451	462	0.5110619469026548	904	1	SRR13620447	3249.47216689734	395	2122	AMPLICON	ILLUMINA	2020-11-24	Severe acute respiratory syndrome coronavirus 2	PAIRED	NETWORK FOR GENOMIC SURVEILLANCE IN SOUTH AFRICA (NGS-SA)	South Africa	Africa			1	SRR13620447	SRR13620447	NA		22206	A	G	A>G	S	S	GAT	GGT	644	644	215	D	G	A22206G;D215G;S;S	FALSE	FALSE	Yes	FALSE	Non-Synonymous	NTD	TRUE	TRUE	FALSE	FALSE	FALSE	FALSE	FALSE	FALSE	FALSE	215	2	S:D215G
SRR13620447	22813	2	0	0.0	0.0	0	0.0	0.0	2	60.0	60.0	3562	60.0	60.0	0	NA	NA	NA	NA	3564	3564	1572	0.4413250982594048	1990	0.5586749017405952	3562	0.999438832772166	SRR13620447	3249.47216689734	395	2122	AMPLICON	ILLUMINA	2020-11-24	Severe acute respiratory syndrome coronavirus 2	PAIRED	NETWORK FOR GENOMIC SURVEILLANCE IN SOUTH AFRICA (NGS-SA)	South Africa	Africa			0.999438832772166	SRR13620447	SRR13620447	NA		22813	G	T	G>T	S	S	AAG	AAT	1251	1251	417	K	N	G22813T;K417N;S;S	FALSE	FALSE	Yes	FALSE	Non-Synonymous	RBD	TRUE	TRUE	FALSE	FALSE	FALSE	FALSE	TRUE	FALSE	FALSE	417	2	S:K417N
SRR13620447	23403	2	0	0.0	0.0	0	0.0	0.0	6460	60.0	60.0	2	60.0	60.0	0	NA	NA	NA	NA	6464	6464	3104	0.4804953560371517	3356	0.5195046439628483	6460	0.999381188118812	SRR13620447	3249.47216689734	395	2122	AMPLICON	ILLUMINA	2020-11-24	Severe acute respiratory syndrome coronavirus 2	PAIRED	NETWORK FOR GENOMIC SURVEILLANCE IN SOUTH AFRICA (NGS-SA)	South Africa	Africa			0.999381188118812	SRR13620447	SRR13620447	NA		23403	A	G	A>G	S	S	GAT	GGT	1841	1841	614	D	G	A23403G;D614G;S;S	FALSE	FALSE	Yes	FALSE	Non-Synonymous	SD2	TRUE	TRUE	FALSE	FALSE	FALSE	FALSE	FALSE	FALSE	FALSE	614	2	S:D614G
SRR13620447	23664	1	0	0.0	0.0	0	0.0	0.0	0	0.0	0.0	2244	60.0	60.0	0	NA	NA	NA	NA	2244	2244	1088	0.48484848484848486	1156	0.5151515151515151	2244	1	SRR13620447	3249.47216689734	395	2122	AMPLICON	ILLUMINA	2020-11-24	Severe acute respiratory syndrome coronavirus 2	PAIRED	NETWORK FOR GENOMIC SURVEILLANCE IN SOUTH AFRICA (NGS-SA)	South Africa	Africa			1	SRR13620447	SRR13620447	NA		23664	C	T	C>T	S	S	GCA	GTA	2102	2102	701	A	V	C23664T;A701V;S;S	FALSE	FALSE	Yes	FALSE	Non-Synonymous	NA	TRUE	TRUE	FALSE	FALSE	FALSE	FALSE	FALSE	FALSE	FALSE	701	2	S:A701V
SRR13620447	26456	2	0	0.0	0.0	2	60.0	60.0	0	0.0	0.0	4614	60.0	60.0	0	NA	NA	NA	NA	4616	4616	2270	0.4919809276116168	2344	0.5080190723883832	4614	0.999566724436742	SRR13620447	3249.47216689734	395	2122	AMPLICON	ILLUMINA	2020-11-24	Severe acute respiratory syndrome coronavirus 2	PAIRED	NETWORK FOR GENOMIC SURVEILLANCE IN SOUTH AFRICA (NGS-SA)	South Africa	Africa			0.999566724436742	SRR13620447	SRR13620447	NA		26456	C	T	C>T	E	E	CCT	CTT	212	212	71	P	L	C26456T;P71L;E;E	FALSE	FALSE	Yes	FALSE	Non-Synonymous	NA	TRUE	FALSE	FALSE	FALSE	FALSE	FALSE	FALSE	FALSE	FALSE	71	2	E:P71L
SRR13620447	28655	1	0	0.0	0.0	0	0.0	0.0	0	0.0	0.0	236	60.0	60.0	0	NA	NA	NA	NA	236	236	110	0.4661016949152542	126	0.5338983050847458	236	1	SRR13620447	3249.47216689734	395	2122	AMPLICON	ILLUMINA	2020-11-24	Severe acute respiratory syndrome coronavirus 2	PAIRED	NETWORK FOR GENOMIC SURVEILLANCE IN SOUTH AFRICA (NGS-SA)	South Africa	Africa			1	SRR13620447	SRR13620447	NA		28655	G	T	G>T	N	N	GAC	TAC	382	382	128	D	Y	G28655T;D128Y;N;N	FALSE	FALSE	Yes	FALSE	Non-Synonymous	NA	TRUE	TRUE	FALSE	FALSE	FALSE	FALSE	TRUE	TRUE	FALSE	128	2	N:D128Y
SRR13620447	28887	1	0	0.0	0.0	0	0.0	0.0	0	0.0	0.0	346	59.95	59.95	0	NA	NA	NA	NA	346	346	172	0.49710982658959535	174	0.5028901734104047	346	1	SRR13620447	3249.47216689734	395	2122	AMPLICON	ILLUMINA	2020-11-24	Severe acute respiratory syndrome coronavirus 2	PAIRED	NETWORK FOR GENOMIC SURVEILLANCE IN SOUTH AFRICA (NGS-SA)	South Africa	Africa			1	SRR13620447	SRR13620447	NA		28887	C	T	C>T	N	N	ACT	ATT	614	614	205	T	I	C28887T;T205I;N;N	FALSE	FALSE	Yes	FALSE	Non-Synonymous	NA	TRUE	TRUE	FALSE	FALSE	FALSE	FALSE	FALSE	FALSE	FALSE	205	2	N:T205I
SRR13620448	1059	1	0	0.0	0.0	0	0.0	0.0	0	0.0	0.0	1920	60.0	60.0	0	NA	NA	NA	NA	1920	1920	1018	0.5302083333333333	902	0.46979166666666666	1920	1	SRR13620448	3385.87252917763	348	401	AMPLICON	ILLUMINA	2020-11-24	Severe acute respiratory syndrome coronavirus 2	PAIRED	NETWORK FOR GENOMIC SURVEILLANCE IN SOUTH AFRICA (NGS-SA)	South Africa	Africa			1	SRR13620448	SRR13620448	NA		1059	C	T	C>T	orf1a	NSP2	ACC	ATC	794	254	85	T	I	C1059T;T85I;orf1a;NSP2	FALSE	FALSE	Yes	FALSE	Non-Synonymous	NA	TRUE	TRUE	FALSE	FALSE	FALSE	FALSE	TRUE	FALSE	FALSE	265	2	NSP2:T85I
SRR13620448	3037	3	2	60.0	39.0	2	60.0	60.0	0	0.0	0.0	4918	60.0	60.0	0	NA	NA	NA	NA	4940	4940	2380	0.48393655957706383	2538	0.5160634404229362	4918	0.995546558704453	SRR13620448	3385.87252917763	348	401	AMPLICON	ILLUMINA	2020-11-24	Severe acute respiratory syndrome coronavirus 2	PAIRED	NETWORK FOR GENOMIC SURVEILLANCE IN SOUTH AFRICA (NGS-SA)	South Africa	Africa			0.995546558704453	SRR13620448	SRR13620448	NA		3037	C	T	C>T	orf1a	NSP3	TTC	TTT	2772	318	106	F	F	C3037T;F106F;orf1a;NSP3	FALSE	FALSE	Yes	TRUE	Synonymous	NA	TRUE	TRUE	FALSE	FALSE	FALSE	FALSE	TRUE	TRUE	TRUE	924	2	NSP3:F106F
SRR13620448	5230	1	0	0.0	0.0	0	0.0	0.0	0	0.0	0.0	2362	60.0	60.0	0	NA	NA	NA	NA	2362	2362	1082	0.45808636748518206	1280	0.541913632514818	2362	1	SRR13620448	3385.87252917763	348	401	AMPLICON	ILLUMINA	2020-11-24	Severe acute respiratory syndrome coronavirus 2	PAIRED	NETWORK FOR GENOMIC SURVEILLANCE IN SOUTH AFRICA (NGS-SA)	South Africa	Africa			1	SRR13620448	SRR13620448	NA		5230	G	T	G>T	orf1a	NSP3	AAG	AAT	4965	2511	837	K	N	G5230T;K837N;orf1a;NSP3	FALSE	FALSE	Yes	FALSE	Non-Synonymous	NA	TRUE	FALSE	FALSE	FALSE	FALSE	FALSE	FALSE	FALSE	FALSE	1655	2	NSP3:K837N
SRR13620448	8660	1	0	0.0	0.0	0	0.0	0.0	0	0.0	0.0	442	60.0	60.0	0	NA	NA	NA	NA	442	442	228	0.5158371040723982	214	0.4841628959276018	442	1	SRR13620448	3385.87252917763	348	401	AMPLICON	ILLUMINA	2020-11-24	Severe acute respiratory syndrome coronavirus 2	PAIRED	NETWORK FOR GENOMIC SURVEILLANCE IN SOUTH AFRICA (NGS-SA)	South Africa	Africa			1	SRR13620448	SRR13620448	NA		8660	C	T	C>T	orf1a	NSP4	CAT	TAT	8395	106	36	H	Y	C8660T;H36Y;orf1a;NSP4	FALSE	FALSE	Yes	FALSE	Non-Synonymous	NA	TRUE	TRUE	FALSE	FALSE	FALSE	FALSE	TRUE	TRUE	FALSE	2799	2	NSP4:H36Y
SRR13620448	8964	3	2	60.0	38.0	40	60.0	60.0	0	0.0	0.0	3110	60.0	60.0	0	NA	NA	NA	NA	3152	3152	1688	0.5427652733118971	1422	0.4572347266881029	3110	0.986675126903553	SRR13620448	3385.87252917763	348	401	AMPLICON	ILLUMINA	2020-11-24	Severe acute respiratory syndrome coronavirus 2	PAIRED	NETWORK FOR GENOMIC SURVEILLANCE IN SOUTH AFRICA (NGS-SA)	South Africa	Africa			0.986675126903553	SRR13620448	SRR13620448	NA		8964	C	T	C>T	orf1a	NSP4	TCA	TTA	8699	410	137	S	L	C8964T;S137L;orf1a;NSP4	FALSE	FALSE	Yes	FALSE	Non-Synonymous	NA	TRUE	TRUE	FALSE	FALSE	FALSE	FALSE	TRUE	FALSE	FALSE	2900	2	NSP4:S137L
SRR13620448	9247	2	0	0.0	0.0	528	60.0	60.0	0	0.0	0.0	1358	60.0	60.0	0	NA	NA	NA	NA	1886	1886	326	0.6174242424242424	202	0.38257575757575757	528	0.279957582184517	SRR13620448	3385.87252917763	348	401	AMPLICON	ILLUMINA	2020-11-24	Severe acute respiratory syndrome coronavirus 2	PAIRED	NETWORK FOR GENOMIC SURVEILLANCE IN SOUTH AFRICA (NGS-SA)	South Africa	Africa			0.279957582184517	SRR13620448	SRR13620448	NA		9247	T	C	T>C	orf1a	NSP4	GCT	GCC	8982	693	231	A	A	T9247C;A231A;orf1a;NSP4	FALSE	FALSE	No	TRUE	Synonymous	NA	FALSE	TRUE	FALSE	FALSE	FALSE	FALSE	TRUE	TRUE	TRUE	2994	2	NSP4:A231A
SRR13620448	10323	2	4	60.0	38.5	0	0.0	0.0	3950	60.0	60.0	0	0.0	0.0	0	NA	NA	NA	NA	3954	3954	1908	0.4830379746835443	2042	0.5169620253164557	3950	0.998988366211431	SRR13620448	3385.87252917763	348	401	AMPLICON	ILLUMINA	2020-11-24	Severe acute respiratory syndrome coronavirus 2	PAIRED	NETWORK FOR GENOMIC SURVEILLANCE IN SOUTH AFRICA (NGS-SA)	South Africa	Africa			0.998988366211431	SRR13620448	SRR13620448	NA		10323	A	G	A>G	orf1a	NSP5	AAG	AGG	10058	269	90	K	R	A10323G;K90R;orf1a;NSP5	FALSE	FALSE	Yes	FALSE	Non-Synonymous	NA	TRUE	TRUE	FALSE	FALSE	FALSE	FALSE	FALSE	FALSE	FALSE	3353	2	NSP5:K90R
SRR13620448	11230	2	0	0.0	0.0	0	0.0	0.0	2	60.0	60.0	3240	60.0	60.0	0	NA	NA	NA	NA	3242	3242	1664	0.5135802469135803	1576	0.48641975308641977	3240	0.999383096853794	SRR13620448	3385.87252917763	348	401	AMPLICON	ILLUMINA	2020-11-24	Severe acute respiratory syndrome coronavirus 2	PAIRED	NETWORK FOR GENOMIC SURVEILLANCE IN SOUTH AFRICA (NGS-SA)	South Africa	Africa			0.999383096853794	SRR13620448	SRR13620448	NA		11230	G	T	G>T	orf1a	NSP6	ATG	ATT	10965	258	86	M	I	G11230T;M86I;orf1a;NSP6	FALSE	FALSE	Yes	FALSE	Non-Synonymous	NA	TRUE	FALSE	FALSE	FALSE	FALSE	FALSE	FALSE	FALSE	FALSE	3655	2	NSP6:M86I
SRR13620448	14925	2	0	0.0	0.0	2	60.0	60.0	0	0.0	0.0	2906	59.99	59.99	0	NA	NA	NA	NA	2908	2908	1482	0.5099793530626291	1424	0.49002064693737096	2906	0.999312242090784	SRR13620448	3385.87252917763	348	401	AMPLICON	ILLUMINA	2020-11-24	Severe acute respiratory syndrome coronavirus 2	PAIRED	NETWORK FOR GENOMIC SURVEILLANCE IN SOUTH AFRICA (NGS-SA)	South Africa	Africa			0.999312242090784	SRR13620448	SRR13620448	NA		14925	C	T	C>T	orf1b	NSP12	GTC	GTT	1458	1485	495	V	V	C14925T;V495V;orf1b;NSP12	FALSE	FALSE	Yes	TRUE	Synonymous	NA	TRUE	FALSE	FALSE	FALSE	FALSE	FALSE	FALSE	FALSE	FALSE	486	2	NSP12:V495V
SRR13620448	18252	2	0	0.0	0.0	6	60.0	60.0	0	0.0	0.0	3900	60.0	60.0	0	NA	NA	NA	NA	3906	3906	2024	0.518974358974359	1876	0.48102564102564105	3900	0.998463901689708	SRR13620448	3385.87252917763	348	401	AMPLICON	ILLUMINA	2020-11-24	Severe acute respiratory syndrome coronavirus 2	PAIRED	NETWORK FOR GENOMIC SURVEILLANCE IN SOUTH AFRICA (NGS-SA)	South Africa	Africa			0.998463901689708	SRR13620448	SRR13620448	NA		18252	C	T	C>T	orf1b	NSP14	AAC	AAT	4785	213	71	N	N	C18252T;N71N;orf1b;NSP14	FALSE	FALSE	Yes	TRUE	Synonymous	NA	TRUE	TRUE	FALSE	FALSE	FALSE	FALSE	TRUE	FALSE	TRUE	1595	2	NSP14:N71N
SRR13620448	21801	2	0	0.0	0.0	4320	60.0	60.0	0	0.0	0.0	6	60.0	60.0	0	NA	NA	NA	NA	4326	4326	2068	0.4787037037037037	2252	0.5212962962962963	4320	0.998613037447989	SRR13620448	3385.87252917763	348	401	AMPLICON	ILLUMINA	2020-11-24	Severe acute respiratory syndrome coronavirus 2	PAIRED	NETWORK FOR GENOMIC SURVEILLANCE IN SOUTH AFRICA (NGS-SA)	South Africa	Africa			0.998613037447989	SRR13620448	SRR13620448	NA		21801	A	C	A>C	S	S	GAT	GCT	239	239	80	D	A	A21801C;D80A;S;S	FALSE	FALSE	Yes	FALSE	Non-Synonymous	NTD	TRUE	TRUE	FALSE	FALSE	FALSE	FALSE	TRUE	FALSE	FALSE	80	2	S:D80A
SRR13620448	22299	2	0	0.0	0.0	0	0.0	0.0	2	60.0	60.0	454	59.53	59.53	0	NA	NA	NA	NA	456	456	202	0.44493392070484583	252	0.5550660792951542	454	0.995614035087719	SRR13620448	3385.87252917763	348	401	AMPLICON	ILLUMINA	2020-11-24	Severe acute respiratory syndrome coronavirus 2	PAIRED	NETWORK FOR GENOMIC SURVEILLANCE IN SOUTH AFRICA (NGS-SA)	South Africa	Africa			0.995614035087719	SRR13620448	SRR13620448	NA		22299	G	T	G>T	S	S	AGA	ATA	737	737	246	R	I	G22299T;R246I;S;S	FALSE	FALSE	Yes	FALSE	Non-Synonymous	NTD	TRUE	TRUE	FALSE	FALSE	FALSE	FALSE	FALSE	FALSE	FALSE	246	2	S:R246I
SRR13620448	22813	1	0	0.0	0.0	0	0.0	0.0	0	0.0	0.0	2142	60.0	60.0	0	NA	NA	NA	NA	2142	2142	964	0.450046685340803	1178	0.5499533146591971	2142	1	SRR13620448	3385.87252917763	348	401	AMPLICON	ILLUMINA	2020-11-24	Severe acute respiratory syndrome coronavirus 2	PAIRED	NETWORK FOR GENOMIC SURVEILLANCE IN SOUTH AFRICA (NGS-SA)	South Africa	Africa			1	SRR13620448	SRR13620448	NA		22813	G	T	G>T	S	S	AAG	AAT	1251	1251	417	K	N	G22813T;K417N;S;S	FALSE	FALSE	Yes	FALSE	Non-Synonymous	RBD	TRUE	TRUE	FALSE	FALSE	FALSE	FALSE	TRUE	FALSE	FALSE	417	2	S:K417N
SRR13620448	23403	2	0	0.0	0.0	0	0.0	0.0	5122	60.0	60.0	2	60.0	60.0	0	NA	NA	NA	NA	5124	5124	2420	0.4724716907458024	2702	0.5275283092541976	5122	0.999609679937549	SRR13620448	3385.87252917763	348	401	AMPLICON	ILLUMINA	2020-11-24	Severe acute respiratory syndrome coronavirus 2	PAIRED	NETWORK FOR GENOMIC SURVEILLANCE IN SOUTH AFRICA (NGS-SA)	South Africa	Africa			0.999609679937549	SRR13620448	SRR13620448	NA		23403	A	G	A>G	S	S	GAT	GGT	1841	1841	614	D	G	A23403G;D614G;S;S	FALSE	FALSE	Yes	FALSE	Non-Synonymous	SD2	TRUE	TRUE	FALSE	FALSE	FALSE	FALSE	FALSE	FALSE	FALSE	614	2	S:D614G
SRR13620448	23664	1	0	0.0	0.0	0	0.0	0.0	0	0.0	0.0	3318	60.0	60.0	0	NA	NA	NA	NA	3318	3318	1584	0.47739602169981915	1734	0.5226039783001808	3318	1	SRR13620448	3385.87252917763	348	401	AMPLICON	ILLUMINA	2020-11-24	Severe acute respiratory syndrome coronavirus 2	PAIRED	NETWORK FOR GENOMIC SURVEILLANCE IN SOUTH AFRICA (NGS-SA)	South Africa	Africa			1	SRR13620448	SRR13620448	NA		23664	C	T	C>T	S	S	GCA	GTA	2102	2102	701	A	V	C23664T;A701V;S;S	FALSE	FALSE	Yes	FALSE	Non-Synonymous	NA	TRUE	TRUE	FALSE	FALSE	FALSE	FALSE	FALSE	FALSE	FALSE	701	2	S:A701V
SRR13620448	26456	3	2	60.0	39.0	2	60.0	60.0	0	0.0	0.0	3604	60.0	60.0	0	NA	NA	NA	NA	3608	3608	1776	0.49278579356270813	1828	0.5072142064372919	3604	0.998891352549889	SRR13620448	3385.87252917763	348	401	AMPLICON	ILLUMINA	2020-11-24	Severe acute respiratory syndrome coronavirus 2	PAIRED	NETWORK FOR GENOMIC SURVEILLANCE IN SOUTH AFRICA (NGS-SA)	South Africa	Africa			0.998891352549889	SRR13620448	SRR13620448	NA		26456	C	T	C>T	E	E	CCT	CTT	212	212	71	P	L	C26456T;P71L;E;E	FALSE	FALSE	Yes	FALSE	Non-Synonymous	NA	TRUE	FALSE	FALSE	FALSE	FALSE	FALSE	FALSE	FALSE	FALSE	71	2	E:P71L
SRR13620448	28887	1	0	0.0	0.0	0	0.0	0.0	0	0.0	0.0	1254	60.0	60.0	0	NA	NA	NA	NA	1256	1256	658	0.5247208931419458	596	0.47527910685805425	1254	0.998407643312102	SRR13620448	3385.87252917763	348	401	AMPLICON	ILLUMINA	2020-11-24	Severe acute respiratory syndrome coronavirus 2	PAIRED	NETWORK FOR GENOMIC SURVEILLANCE IN SOUTH AFRICA (NGS-SA)	South Africa	Africa			0.998407643312102	SRR13620448	SRR13620448	NA		28887	C	T	C>T	N	N	ACT	ATT	614	614	205	T	I	C28887T;T205I;N;N	FALSE	FALSE	Yes	FALSE	Non-Synonymous	NA	TRUE	TRUE	FALSE	FALSE	FALSE	FALSE	FALSE	FALSE	FALSE	205	2	N:T205I
SRR13620449	1059	2	0	0.0	0.0	2	60.0	60.0	0	0.0	0.0	2380	60.0	60.0	0	NA	NA	NA	NA	2382	2382	1280	0.5378151260504201	1100	0.46218487394957986	2380	0.999160369437448	SRR13620449	3173.24187664663	359	2384	AMPLICON	ILLUMINA	2020-11-11	Severe acute respiratory syndrome coronavirus 2	PAIRED	NETWORK FOR GENOMIC SURVEILLANCE IN SOUTH AFRICA (NGS-SA)	South Africa	Africa			0.999160369437448	SRR13620449	SRR13620449	NA		1059	C	T	C>T	orf1a	NSP2	ACC	ATC	794	254	85	T	I	C1059T;T85I;orf1a;NSP2	FALSE	FALSE	Yes	FALSE	Non-Synonymous	NA	TRUE	TRUE	FALSE	FALSE	FALSE	FALSE	TRUE	FALSE	FALSE	265	2	NSP2:T85I
SRR13620449	1238	2	0	0.0	0.0	1498	60.0	60.0	0	0.0	0.0	82	60.0	60.0	0	NA	NA	NA	NA	1580	1580	34	0.4146341463414634	48	0.5853658536585366	82	0.0518987341772152	SRR13620449	3173.24187664663	359	2384	AMPLICON	ILLUMINA	2020-11-11	Severe acute respiratory syndrome coronavirus 2	PAIRED	NETWORK FOR GENOMIC SURVEILLANCE IN SOUTH AFRICA (NGS-SA)	South Africa	Africa			0.0518987341772152	SRR13620449	SRR13620449	NA		1238	C	T	C>T	orf1a	NSP2	CAT	TAT	973	433	145	H	Y	C1238T;H145Y;orf1a;NSP2	FALSE	FALSE	No	FALSE	Non-Synonymous	NA	TRUE	TRUE	FALSE	TRUE	FALSE	FALSE	FALSE	FALSE	FALSE	325	2	NSP2:H145Y
SRR13620449	2692	1	0	0.0	0.0	0	0.0	0.0	0	0.0	0.0	262	60.0	60.0	0	NA	NA	NA	NA	262	262	134	0.5114503816793893	128	0.48854961832061067	262	1	SRR13620449	3173.24187664663	359	2384	AMPLICON	ILLUMINA	2020-11-11	Severe acute respiratory syndrome coronavirus 2	PAIRED	NETWORK FOR GENOMIC SURVEILLANCE IN SOUTH AFRICA (NGS-SA)	South Africa	Africa			1	SRR13620449	SRR13620449	NA		2692	A	T	A>T	orf1a	NSP2	ACA	ACT	2427	1887	629	T	T	A2692T;T629T;orf1a;NSP2	FALSE	FALSE	Yes	TRUE	Synonymous	NA	TRUE	TRUE	FALSE	FALSE	FALSE	FALSE	FALSE	FALSE	FALSE	809	2	NSP2:T629T
SRR13620449	3037	1	0	0.0	0.0	0	0.0	0.0	0	0.0	0.0	4678	60.0	60.0	0	NA	NA	NA	NA	4690	4690	2384	0.5096194955109021	2294	0.4903805044890979	4678	0.997441364605544	SRR13620449	3173.24187664663	359	2384	AMPLICON	ILLUMINA	2020-11-11	Severe acute respiratory syndrome coronavirus 2	PAIRED	NETWORK FOR GENOMIC SURVEILLANCE IN SOUTH AFRICA (NGS-SA)	South Africa	Africa			0.997441364605544	SRR13620449	SRR13620449	NA		3037	C	T	C>T	orf1a	NSP3	TTC	TTT	2772	318	106	F	F	C3037T;F106F;orf1a;NSP3	FALSE	FALSE	Yes	TRUE	Synonymous	NA	TRUE	TRUE	FALSE	FALSE	FALSE	FALSE	TRUE	TRUE	TRUE	924	2	NSP3:F106F
SRR13620449	5230	1	0	0.0	0.0	0	0.0	0.0	0	0.0	0.0	1586	60.0	60.0	0	NA	NA	NA	NA	1592	1592	752	0.47414880201765447	834	0.5258511979823455	1586	0.996231155778894	SRR13620449	3173.24187664663	359	2384	AMPLICON	ILLUMINA	2020-11-11	Severe acute respiratory syndrome coronavirus 2	PAIRED	NETWORK FOR GENOMIC SURVEILLANCE IN SOUTH AFRICA (NGS-SA)	South Africa	Africa			0.996231155778894	SRR13620449	SRR13620449	NA		5230	G	T	G>T	orf1a	NSP3	AAG	AAT	4965	2511	837	K	N	G5230T;K837N;orf1a;NSP3	FALSE	FALSE	Yes	FALSE	Non-Synonymous	NA	TRUE	FALSE	FALSE	FALSE	FALSE	FALSE	FALSE	FALSE	FALSE	1655	2	NSP3:K837N
SRR13620449	10323	1	0	0.0	0.0	0	0.0	0.0	2860	60.0	60.0	0	0.0	0.0	0	NA	NA	NA	NA	2860	2860	1408	0.49230769230769234	1452	0.5076923076923077	2860	1	SRR13620449	3173.24187664663	359	2384	AMPLICON	ILLUMINA	2020-11-11	Severe acute respiratory syndrome coronavirus 2	PAIRED	NETWORK FOR GENOMIC SURVEILLANCE IN SOUTH AFRICA (NGS-SA)	South Africa	Africa			1	SRR13620449	SRR13620449	NA		10323	A	G	A>G	orf1a	NSP5	AAG	AGG	10058	269	90	K	R	A10323G;K90R;orf1a;NSP5	FALSE	FALSE	Yes	FALSE	Non-Synonymous	NA	TRUE	TRUE	FALSE	FALSE	FALSE	FALSE	FALSE	FALSE	FALSE	3353	2	NSP5:K90R
SRR13620449	14408	2	0	0.0	0.0	4	60.0	60.0	0	0.0	0.0	7004	60.0	60.0	0	NA	NA	NA	NA	7008	7008	3446	0.4920045688178184	3558	0.5079954311821816	7004	0.999429223744292	SRR13620449	3173.24187664663	359	2384	AMPLICON	ILLUMINA	2020-11-11	Severe acute respiratory syndrome coronavirus 2	PAIRED	NETWORK FOR GENOMIC SURVEILLANCE IN SOUTH AFRICA (NGS-SA)	South Africa	Africa			0.999429223744292	SRR13620449	SRR13620449	NA		14408	C	T	C>T	orf1b	NSP12	CCT	CTT	941	968	323	P	L	C14408T;P323L;orf1b;NSP12	FALSE	FALSE	Yes	FALSE	Non-Synonymous	NA	TRUE	FALSE	FALSE	FALSE	FALSE	FALSE	FALSE	FALSE	FALSE	314	2	NSP12:P323L
SRR13620449	21801	2	0	0.0	0.0	3060	60.0	60.0	0	0.0	0.0	62	60.0	60.0	0	NA	NA	NA	NA	3122	3122	1536	0.5019607843137255	1524	0.4980392156862745	3060	0.980140935297886	SRR13620449	3173.24187664663	359	2384	AMPLICON	ILLUMINA	2020-11-11	Severe acute respiratory syndrome coronavirus 2	PAIRED	NETWORK FOR GENOMIC SURVEILLANCE IN SOUTH AFRICA (NGS-SA)	South Africa	Africa			0.980140935297886	SRR13620449	SRR13620449	NA		21801	A	C	A>C	S	S	GAT	GCT	239	239	80	D	A	A21801C;D80A;S;S	FALSE	FALSE	Yes	FALSE	Non-Synonymous	NTD	TRUE	TRUE	FALSE	FALSE	FALSE	FALSE	TRUE	FALSE	FALSE	80	2	S:D80A
SRR13620449	22206	1	0	0.0	0.0	0	0.0	0.0	1176	60.0	60.0	0	0.0	0.0	0	NA	NA	NA	NA	1180	1180	546	0.4642857142857143	630	0.5357142857142857	1176	0.996610169491525	SRR13620449	3173.24187664663	359	2384	AMPLICON	ILLUMINA	2020-11-11	Severe acute respiratory syndrome coronavirus 2	PAIRED	NETWORK FOR GENOMIC SURVEILLANCE IN SOUTH AFRICA (NGS-SA)	South Africa	Africa			0.996610169491525	SRR13620449	SRR13620449	NA		22206	A	G	A>G	S	S	GAT	GGT	644	644	215	D	G	A22206G;D215G;S;S	FALSE	FALSE	Yes	FALSE	Non-Synonymous	NTD	TRUE	TRUE	FALSE	FALSE	FALSE	FALSE	FALSE	FALSE	FALSE	215	2	S:D215G
SRR13620449	22813	3	0	0.0	0.0	2	60.0	60.0	2	60.0	60.0	3520	60.0	60.0	0	NA	NA	NA	NA	3524	3524	1456	0.41363636363636364	2064	0.5863636363636363	3520	0.998864926220204	SRR13620449	3173.24187664663	359	2384	AMPLICON	ILLUMINA	2020-11-11	Severe acute respiratory syndrome coronavirus 2	PAIRED	NETWORK FOR GENOMIC SURVEILLANCE IN SOUTH AFRICA (NGS-SA)	South Africa	Africa			0.998864926220204	SRR13620449	SRR13620449	NA		22813	G	T	G>T	S	S	AAG	AAT	1251	1251	417	K	N	G22813T;K417N;S;S	FALSE	FALSE	Yes	FALSE	Non-Synonymous	RBD	TRUE	TRUE	FALSE	FALSE	FALSE	FALSE	TRUE	FALSE	FALSE	417	2	S:K417N
SRR13620449	23403	2	2	60.0	37.0	0	0.0	0.0	5442	60.0	60.0	0	0.0	0.0	0	NA	NA	NA	NA	5444	5444	2470	0.45387725101065785	2972	0.5461227489893421	5442	0.999632623071271	SRR13620449	3173.24187664663	359	2384	AMPLICON	ILLUMINA	2020-11-11	Severe acute respiratory syndrome coronavirus 2	PAIRED	NETWORK FOR GENOMIC SURVEILLANCE IN SOUTH AFRICA (NGS-SA)	South Africa	Africa			0.999632623071271	SRR13620449	SRR13620449	NA		23403	A	G	A>G	S	S	GAT	GGT	1841	1841	614	D	G	A23403G;D614G;S;S	FALSE	FALSE	Yes	FALSE	Non-Synonymous	SD2	TRUE	TRUE	FALSE	FALSE	FALSE	FALSE	FALSE	FALSE	FALSE	614	2	S:D614G
SRR13620449	23664	1	0	0.0	0.0	0	0.0	0.0	0	0.0	0.0	2682	60.0	60.0	0	NA	NA	NA	NA	2682	2682	1190	0.4436987322893363	1492	0.5563012677106637	2682	1	SRR13620449	3173.24187664663	359	2384	AMPLICON	ILLUMINA	2020-11-11	Severe acute respiratory syndrome coronavirus 2	PAIRED	NETWORK FOR GENOMIC SURVEILLANCE IN SOUTH AFRICA (NGS-SA)	South Africa	Africa			1	SRR13620449	SRR13620449	NA		23664	C	T	C>T	S	S	GCA	GTA	2102	2102	701	A	V	C23664T;A701V;S;S	FALSE	FALSE	Yes	FALSE	Non-Synonymous	NA	TRUE	TRUE	FALSE	FALSE	FALSE	FALSE	FALSE	FALSE	FALSE	701	2	S:A701V
SRR13620449	26456	2	0	0.0	0.0	8	60.0	60.0	0	0.0	0.0	6282	60.0	60.0	0	NA	NA	NA	NA	6290	6290	3104	0.4941101560012735	3178	0.5058898439987265	6282	0.998728139904611	SRR13620449	3173.24187664663	359	2384	AMPLICON	ILLUMINA	2020-11-11	Severe acute respiratory syndrome coronavirus 2	PAIRED	NETWORK FOR GENOMIC SURVEILLANCE IN SOUTH AFRICA (NGS-SA)	South Africa	Africa			0.998728139904611	SRR13620449	SRR13620449	NA		26456	C	T	C>T	E	E	CCT	CTT	212	212	71	P	L	C26456T;P71L;E;E	FALSE	FALSE	Yes	FALSE	Non-Synonymous	NA	TRUE	FALSE	FALSE	FALSE	FALSE	FALSE	FALSE	FALSE	FALSE	71	2	E:P71L
SRR13620449	28887	1	0	0.0	0.0	0	0.0	0.0	0	0.0	0.0	268	60.0	60.0	0	NA	NA	NA	NA	268	268	148	0.5522388059701493	120	0.44776119402985076	268	1	SRR13620449	3173.24187664663	359	2384	AMPLICON	ILLUMINA	2020-11-11	Severe acute respiratory syndrome coronavirus 2	PAIRED	NETWORK FOR GENOMIC SURVEILLANCE IN SOUTH AFRICA (NGS-SA)	South Africa	Africa			1	SRR13620449	SRR13620449	NA		28887	C	T	C>T	N	N	ACT	ATT	614	614	205	T	I	C28887T;T205I;N;N	FALSE	FALSE	Yes	FALSE	Non-Synonymous	NA	TRUE	TRUE	FALSE	FALSE	FALSE	FALSE	FALSE	FALSE	FALSE	205	2	N:T205I
SRR13620450	1059	1	0	0.0	0.0	0	0.0	0.0	0	0.0	0.0	3034	60.0	60.0	0	NA	NA	NA	NA	3034	3034	1670	0.5504284772577456	1364	0.4495715227422544	3034	1	SRR13620450	3490.52846104531	646	2142	AMPLICON	ILLUMINA	2020-11-24	Severe acute respiratory syndrome coronavirus 2	PAIRED	NETWORK FOR GENOMIC SURVEILLANCE IN SOUTH AFRICA (NGS-SA)	South Africa	Africa			1	SRR13620450	SRR13620450	NA		1059	C	T	C>T	orf1a	NSP2	ACC	ATC	794	254	85	T	I	C1059T;T85I;orf1a;NSP2	FALSE	FALSE	Yes	FALSE	Non-Synonymous	NA	TRUE	TRUE	FALSE	FALSE	FALSE	FALSE	TRUE	FALSE	FALSE	265	2	NSP2:T85I
SRR13620450	3037	1	0	0.0	0.0	0	0.0	0.0	0	0.0	0.0	6216	60.0	60.0	0	NA	NA	NA	NA	6232	6232	2964	0.4768339768339768	3252	0.5231660231660231	6216	0.997432605905006	SRR13620450	3490.52846104531	646	2142	AMPLICON	ILLUMINA	2020-11-24	Severe acute respiratory syndrome coronavirus 2	PAIRED	NETWORK FOR GENOMIC SURVEILLANCE IN SOUTH AFRICA (NGS-SA)	South Africa	Africa			0.997432605905006	SRR13620450	SRR13620450	NA		3037	C	T	C>T	orf1a	NSP3	TTC	TTT	2772	318	106	F	F	C3037T;F106F;orf1a;NSP3	FALSE	FALSE	Yes	TRUE	Synonymous	NA	TRUE	TRUE	FALSE	FALSE	FALSE	FALSE	TRUE	TRUE	TRUE	924	2	NSP3:F106F
SRR13620450	5230	2	0	0.0	0.0	0	0.0	0.0	10	60.0	60.0	2470	60.0	60.0	0	NA	NA	NA	NA	2480	2480	1230	0.4979757085020243	1240	0.5020242914979757	2470	0.995967741935484	SRR13620450	3490.52846104531	646	2142	AMPLICON	ILLUMINA	2020-11-24	Severe acute respiratory syndrome coronavirus 2	PAIRED	NETWORK FOR GENOMIC SURVEILLANCE IN SOUTH AFRICA (NGS-SA)	South Africa	Africa			0.995967741935484	SRR13620450	SRR13620450	NA		5230	G	T	G>T	orf1a	NSP3	AAG	AAT	4965	2511	837	K	N	G5230T;K837N;orf1a;NSP3	FALSE	FALSE	Yes	FALSE	Non-Synonymous	NA	TRUE	FALSE	FALSE	FALSE	FALSE	FALSE	FALSE	FALSE	FALSE	1655	2	NSP3:K837N
SRR13620450	8059	3	2	60.0	39.0	3982	59.99	59.99	0	0.0	0.0	2	60.0	60.0	0	NA	NA	NA	NA	3986	3986	2152	0.5404319437468609	1830	0.4595680562531391	3982	0.998996487706974	SRR13620450	3490.52846104531	646	2142	AMPLICON	ILLUMINA	2020-11-24	Severe acute respiratory syndrome coronavirus 2	PAIRED	NETWORK FOR GENOMIC SURVEILLANCE IN SOUTH AFRICA (NGS-SA)	South Africa	Africa			0.998996487706974	SRR13620450	SRR13620450	NA		8059	T	C	T>C	orf1a	NSP3	TTT	TTC	7794	5340	1780	F	F	T8059C;F1780F;orf1a;NSP3	FALSE	FALSE	Yes	TRUE	Synonymous	NA	FALSE	TRUE	FALSE	FALSE	FALSE	FALSE	FALSE	FALSE	FALSE	2598	2	NSP3:F1780F
SRR13620450	8964	2	0	0.0	0.0	32	60.0	60.0	0	0.0	0.0	4334	60.0	60.0	0	NA	NA	NA	NA	4368	4368	2454	0.5662205814490079	1880	0.43377941855099217	4334	0.992216117216117	SRR13620450	3490.52846104531	646	2142	AMPLICON	ILLUMINA	2020-11-24	Severe acute respiratory syndrome coronavirus 2	PAIRED	NETWORK FOR GENOMIC SURVEILLANCE IN SOUTH AFRICA (NGS-SA)	South Africa	Africa			0.992216117216117	SRR13620450	SRR13620450	NA		8964	C	T	C>T	orf1a	NSP4	TCA	TTA	8699	410	137	S	L	C8964T;S137L;orf1a;NSP4	FALSE	FALSE	Yes	FALSE	Non-Synonymous	NA	TRUE	TRUE	FALSE	FALSE	FALSE	FALSE	TRUE	FALSE	FALSE	2900	2	NSP4:S137L
SRR13620450	10138	1	0	0.0	0.0	0	0.0	0.0	0	0.0	0.0	2960	60.0	60.0	0	NA	NA	NA	NA	2960	2960	1572	0.5310810810810811	1388	0.4689189189189189	2960	1	SRR13620450	3490.52846104531	646	2142	AMPLICON	ILLUMINA	2020-11-24	Severe acute respiratory syndrome coronavirus 2	PAIRED	NETWORK FOR GENOMIC SURVEILLANCE IN SOUTH AFRICA (NGS-SA)	South Africa	Africa			1	SRR13620450	SRR13620450	NA		10138	C	T	C>T	orf1a	NSP5	AAC	AAT	9873	84	28	N	N	C10138T;N28N;orf1a;NSP5	FALSE	FALSE	Yes	TRUE	Synonymous	NA	TRUE	TRUE	FALSE	FALSE	FALSE	FALSE	FALSE	FALSE	TRUE	3291	2	NSP5:N28N
SRR13620450	10323	2	4	60.0	38.0	0	0.0	0.0	4440	60.0	60.0	0	0.0	0.0	0	NA	NA	NA	NA	4444	4444	2192	0.4936936936936937	2248	0.5063063063063064	4440	0.999099909990999	SRR13620450	3490.52846104531	646	2142	AMPLICON	ILLUMINA	2020-11-24	Severe acute respiratory syndrome coronavirus 2	PAIRED	NETWORK FOR GENOMIC SURVEILLANCE IN SOUTH AFRICA (NGS-SA)	South Africa	Africa			0.999099909990999	SRR13620450	SRR13620450	NA		10323	A	G	A>G	orf1a	NSP5	AAG	AGG	10058	269	90	K	R	A10323G;K90R;orf1a;NSP5	FALSE	FALSE	Yes	FALSE	Non-Synonymous	NA	TRUE	TRUE	FALSE	FALSE	FALSE	FALSE	FALSE	FALSE	FALSE	3353	2	NSP5:K90R
SRR13620450	11230	2	0	0.0	0.0	0	0.0	0.0	2	60.0	60.0	1896	60.0	60.0	0	NA	NA	NA	NA	1898	1898	892	0.4704641350210971	1004	0.5295358649789029	1896	0.998946259220232	SRR13620450	3490.52846104531	646	2142	AMPLICON	ILLUMINA	2020-11-24	Severe acute respiratory syndrome coronavirus 2	PAIRED	NETWORK FOR GENOMIC SURVEILLANCE IN SOUTH AFRICA (NGS-SA)	South Africa	Africa			0.998946259220232	SRR13620450	SRR13620450	NA		11230	G	T	G>T	orf1a	NSP6	ATG	ATT	10965	258	86	M	I	G11230T;M86I;orf1a;NSP6	FALSE	FALSE	Yes	FALSE	Non-Synonymous	NA	TRUE	FALSE	FALSE	FALSE	FALSE	FALSE	FALSE	FALSE	FALSE	3655	2	NSP6:M86I
SRR13620450	14408	1	0	0.0	0.0	0	0.0	0.0	0	0.0	0.0	6997	60.0	60.0	0	NA	NA	NA	NA	7067	7067	3730	0.5330856081177647	3267	0.46691439188223527	6997	0.990094806848734	SRR13620450	3490.52846104531	646	2142	AMPLICON	ILLUMINA	2020-11-24	Severe acute respiratory syndrome coronavirus 2	PAIRED	NETWORK FOR GENOMIC SURVEILLANCE IN SOUTH AFRICA (NGS-SA)	South Africa	Africa			0.990094806848734	SRR13620450	SRR13620450	NA		14408	C	T	C>T	orf1b	NSP12	CCT	CTT	941	968	323	P	L	C14408T;P323L;orf1b;NSP12	FALSE	FALSE	Yes	FALSE	Non-Synonymous	NA	TRUE	FALSE	FALSE	FALSE	FALSE	FALSE	FALSE	FALSE	FALSE	314	2	NSP12:P323L
SRR13620450	14925	2	0	0.0	0.0	6	60.0	60.0	0	0.0	0.0	4784	60.0	60.0	0	NA	NA	NA	NA	4790	4790	2512	0.5250836120401338	2272	0.47491638795986624	4784	0.99874739039666	SRR13620450	3490.52846104531	646	2142	AMPLICON	ILLUMINA	2020-11-24	Severe acute respiratory syndrome coronavirus 2	PAIRED	NETWORK FOR GENOMIC SURVEILLANCE IN SOUTH AFRICA (NGS-SA)	South Africa	Africa			0.99874739039666	SRR13620450	SRR13620450	NA		14925	C	T	C>T	orf1b	NSP12	GTC	GTT	1458	1485	495	V	V	C14925T;V495V;orf1b;NSP12	FALSE	FALSE	Yes	TRUE	Synonymous	NA	TRUE	FALSE	FALSE	FALSE	FALSE	FALSE	FALSE	FALSE	FALSE	486	2	NSP12:V495V
SRR13620450	21801	1	0	0.0	0.0	4986	60.0	60.0	0	0.0	0.0	0	0.0	0.0	0	NA	NA	NA	NA	4986	4986	2534	0.5082230244685119	2452	0.4917769755314882	4986	1	SRR13620450	3490.52846104531	646	2142	AMPLICON	ILLUMINA	2020-11-24	Severe acute respiratory syndrome coronavirus 2	PAIRED	NETWORK FOR GENOMIC SURVEILLANCE IN SOUTH AFRICA (NGS-SA)	South Africa	Africa			1	SRR13620450	SRR13620450	NA		21801	A	C	A>C	S	S	GAT	GCT	239	239	80	D	A	A21801C;D80A;S;S	FALSE	FALSE	Yes	FALSE	Non-Synonymous	NTD	TRUE	TRUE	FALSE	FALSE	FALSE	FALSE	TRUE	FALSE	FALSE	80	2	S:D80A
SRR13620450	22299	2	0	0.0	0.0	0	0.0	0.0	2	60.0	60.0	308	59.19	59.19	0	NA	NA	NA	NA	310	310	132	0.42857142857142855	176	0.5714285714285714	308	0.993548387096774	SRR13620450	3490.52846104531	646	2142	AMPLICON	ILLUMINA	2020-11-24	Severe acute respiratory syndrome coronavirus 2	PAIRED	NETWORK FOR GENOMIC SURVEILLANCE IN SOUTH AFRICA (NGS-SA)	South Africa	Africa			0.993548387096774	SRR13620450	SRR13620450	NA		22299	G	T	G>T	S	S	AGA	ATA	737	737	246	R	I	G22299T;R246I;S;S	FALSE	FALSE	Yes	FALSE	Non-Synonymous	NTD	TRUE	TRUE	FALSE	FALSE	FALSE	FALSE	FALSE	FALSE	FALSE	246	2	S:R246I
SRR13620450	22813	1	0	0.0	0.0	0	0.0	0.0	0	0.0	0.0	3824	60.0	60.0	0	NA	NA	NA	NA	3824	3824	1808	0.47280334728033474	2016	0.5271966527196653	3824	1	SRR13620450	3490.52846104531	646	2142	AMPLICON	ILLUMINA	2020-11-24	Severe acute respiratory syndrome coronavirus 2	PAIRED	NETWORK FOR GENOMIC SURVEILLANCE IN SOUTH AFRICA (NGS-SA)	South Africa	Africa			1	SRR13620450	SRR13620450	NA		22813	G	T	G>T	S	S	AAG	AAT	1251	1251	417	K	N	G22813T;K417N;S;S	FALSE	FALSE	Yes	FALSE	Non-Synonymous	RBD	TRUE	TRUE	FALSE	FALSE	FALSE	FALSE	TRUE	FALSE	FALSE	417	2	S:K417N
SRR13620450	23403	1	0	0.0	0.0	0	0.0	0.0	6976	60.0	60.0	0	0.0	0.0	0	NA	NA	NA	NA	6976	6976	3383	0.4849483944954128	3593	0.5150516055045872	6976	1	SRR13620450	3490.52846104531	646	2142	AMPLICON	ILLUMINA	2020-11-24	Severe acute respiratory syndrome coronavirus 2	PAIRED	NETWORK FOR GENOMIC SURVEILLANCE IN SOUTH AFRICA (NGS-SA)	South Africa	Africa			1	SRR13620450	SRR13620450	NA		23403	A	G	A>G	S	S	GAT	GGT	1841	1841	614	D	G	A23403G;D614G;S;S	FALSE	FALSE	Yes	FALSE	Non-Synonymous	SD2	TRUE	TRUE	FALSE	FALSE	FALSE	FALSE	FALSE	FALSE	FALSE	614	2	S:D614G
SRR13620450	23664	1	0	0.0	0.0	0	0.0	0.0	0	0.0	0.0	2862	60.0	60.0	0	NA	NA	NA	NA	2862	2862	1300	0.45422781271837875	1562	0.5457721872816212	2862	1	SRR13620450	3490.52846104531	646	2142	AMPLICON	ILLUMINA	2020-11-24	Severe acute respiratory syndrome coronavirus 2	PAIRED	NETWORK FOR GENOMIC SURVEILLANCE IN SOUTH AFRICA (NGS-SA)	South Africa	Africa			1	SRR13620450	SRR13620450	NA		23664	C	T	C>T	S	S	GCA	GTA	2102	2102	701	A	V	C23664T;A701V;S;S	FALSE	FALSE	Yes	FALSE	Non-Synonymous	NA	TRUE	TRUE	FALSE	FALSE	FALSE	FALSE	FALSE	FALSE	FALSE	701	2	S:A701V
SRR13620450	26456	1	0	0.0	0.0	0	0.0	0.0	0	0.0	0.0	4690	60.0	60.0	0	NA	NA	NA	NA	4690	4690	2292	0.4886993603411514	2398	0.5113006396588486	4690	1	SRR13620450	3490.52846104531	646	2142	AMPLICON	ILLUMINA	2020-11-24	Severe acute respiratory syndrome coronavirus 2	PAIRED	NETWORK FOR GENOMIC SURVEILLANCE IN SOUTH AFRICA (NGS-SA)	South Africa	Africa			1	SRR13620450	SRR13620450	NA		26456	C	T	C>T	E	E	CCT	CTT	212	212	71	P	L	C26456T;P71L;E;E	FALSE	FALSE	Yes	FALSE	Non-Synonymous	NA	TRUE	FALSE	FALSE	FALSE	FALSE	FALSE	FALSE	FALSE	FALSE	71	2	E:P71L
SRR13620450	28887	1	0	0.0	0.0	0	0.0	0.0	0	0.0	0.0	674	59.93	59.93	0	NA	NA	NA	NA	674	674	364	0.5400593471810089	310	0.4599406528189911	674	1	SRR13620450	3490.52846104531	646	2142	AMPLICON	ILLUMINA	2020-11-24	Severe acute respiratory syndrome coronavirus 2	PAIRED	NETWORK FOR GENOMIC SURVEILLANCE IN SOUTH AFRICA (NGS-SA)	South Africa	Africa			1	SRR13620450	SRR13620450	NA		28887	C	T	C>T	N	N	ACT	ATT	614	614	205	T	I	C28887T;T205I;N;N	FALSE	FALSE	Yes	FALSE	Non-Synonymous	NA	TRUE	TRUE	FALSE	FALSE	FALSE	FALSE	FALSE	FALSE	FALSE	205	2	N:T205I
SRR13620451	823	1	0	0.0	0.0	0	0.0	0.0	0	0.0	0.0	7771	60.0	60.0	0	NA	NA	NA	NA	7771	7771	4005	0.5153776862694633	3766	0.4846223137305366	7771	1	SRR13620451	3738.04081494974	352	474	AMPLICON	ILLUMINA	2020-11-24	Severe acute respiratory syndrome coronavirus 2	PAIRED	NETWORK FOR GENOMIC SURVEILLANCE IN SOUTH AFRICA (NGS-SA)	South Africa	Africa			1	SRR13620451	SRR13620451	NA		823	C	T	C>T	orf1a	NSP2	GTC	GTT	558	18	6	V	V	C823T;V6V;orf1a;NSP2	FALSE	FALSE	Yes	TRUE	Synonymous	NA	TRUE	TRUE	FALSE	FALSE	FALSE	FALSE	TRUE	TRUE	FALSE	186	2	NSP2:V6V
SRR13620451	1059	1	0	0.0	0.0	0	0.0	0.0	0	0.0	0.0	2166	59.98	59.98	0	NA	NA	NA	NA	2166	2166	1082	0.4995383194829178	1084	0.5004616805170822	2166	1	SRR13620451	3738.04081494974	352	474	AMPLICON	ILLUMINA	2020-11-24	Severe acute respiratory syndrome coronavirus 2	PAIRED	NETWORK FOR GENOMIC SURVEILLANCE IN SOUTH AFRICA (NGS-SA)	South Africa	Africa			1	SRR13620451	SRR13620451	NA		1059	C	T	C>T	orf1a	NSP2	ACC	ATC	794	254	85	T	I	C1059T;T85I;orf1a;NSP2	FALSE	FALSE	Yes	FALSE	Non-Synonymous	NA	TRUE	TRUE	FALSE	FALSE	FALSE	FALSE	TRUE	FALSE	FALSE	265	2	NSP2:T85I
SRR13620451	3037	1	0	0.0	0.0	0	0.0	0.0	0	0.0	0.0	6298	60.0	60.0	0	NA	NA	NA	NA	6310	6310	3218	0.510955859002858	3080	0.48904414099714194	6298	0.998098256735341	SRR13620451	3738.04081494974	352	474	AMPLICON	ILLUMINA	2020-11-24	Severe acute respiratory syndrome coronavirus 2	PAIRED	NETWORK FOR GENOMIC SURVEILLANCE IN SOUTH AFRICA (NGS-SA)	South Africa	Africa			0.998098256735341	SRR13620451	SRR13620451	NA		3037	C	T	C>T	orf1a	NSP3	TTC	TTT	2772	318	106	F	F	C3037T;F106F;orf1a;NSP3	FALSE	FALSE	Yes	TRUE	Synonymous	NA	TRUE	TRUE	FALSE	FALSE	FALSE	FALSE	TRUE	TRUE	TRUE	924	2	NSP3:F106F
SRR13620451	5230	3	2	60.0	20.0	0	0.0	0.0	2	60.0	60.0	2552	60.0	60.0	0	NA	NA	NA	NA	2556	2556	1238	0.48510971786833856	1314	0.5148902821316614	2552	0.998435054773083	SRR13620451	3738.04081494974	352	474	AMPLICON	ILLUMINA	2020-11-24	Severe acute respiratory syndrome coronavirus 2	PAIRED	NETWORK FOR GENOMIC SURVEILLANCE IN SOUTH AFRICA (NGS-SA)	South Africa	Africa			0.998435054773083	SRR13620451	SRR13620451	NA		5230	G	T	G>T	orf1a	NSP3	AAG	AAT	4965	2511	837	K	N	G5230T;K837N;orf1a;NSP3	FALSE	FALSE	Yes	FALSE	Non-Synonymous	NA	TRUE	FALSE	FALSE	FALSE	FALSE	FALSE	FALSE	FALSE	FALSE	1655	2	NSP3:K837N
SRR13620451	8660	1	0	0.0	0.0	0	0.0	0.0	0	0.0	0.0	298	59.99	59.99	0	NA	NA	NA	NA	298	298	172	0.5771812080536913	126	0.4228187919463087	298	1	SRR13620451	3738.04081494974	352	474	AMPLICON	ILLUMINA	2020-11-24	Severe acute respiratory syndrome coronavirus 2	PAIRED	NETWORK FOR GENOMIC SURVEILLANCE IN SOUTH AFRICA (NGS-SA)	South Africa	Africa			1	SRR13620451	SRR13620451	NA		8660	C	T	C>T	orf1a	NSP4	CAT	TAT	8395	106	36	H	Y	C8660T;H36Y;orf1a;NSP4	FALSE	FALSE	Yes	FALSE	Non-Synonymous	NA	TRUE	TRUE	FALSE	FALSE	FALSE	FALSE	TRUE	TRUE	FALSE	2799	2	NSP4:H36Y
SRR13620451	8964	2	0	0.0	0.0	66	60.0	60.0	0	0.0	0.0	3480	60.0	60.0	0	NA	NA	NA	NA	3548	3548	1954	0.5614942528735632	1526	0.4385057471264368	3480	0.980834272829763	SRR13620451	3738.04081494974	352	474	AMPLICON	ILLUMINA	2020-11-24	Severe acute respiratory syndrome coronavirus 2	PAIRED	NETWORK FOR GENOMIC SURVEILLANCE IN SOUTH AFRICA (NGS-SA)	South Africa	Africa			0.980834272829763	SRR13620451	SRR13620451	NA		8964	C	T	C>T	orf1a	NSP4	TCA	TTA	8699	410	137	S	L	C8964T;S137L;orf1a;NSP4	FALSE	FALSE	Yes	FALSE	Non-Synonymous	NA	TRUE	TRUE	FALSE	FALSE	FALSE	FALSE	TRUE	FALSE	FALSE	2900	2	NSP4:S137L
SRR13620451	10323	1	0	0.0	0.0	0	0.0	0.0	4558	60.0	60.0	0	0.0	0.0	0	NA	NA	NA	NA	4558	4558	2276	0.499341816586222	2282	0.500658183413778	4558	1	SRR13620451	3738.04081494974	352	474	AMPLICON	ILLUMINA	2020-11-24	Severe acute respiratory syndrome coronavirus 2	PAIRED	NETWORK FOR GENOMIC SURVEILLANCE IN SOUTH AFRICA (NGS-SA)	South Africa	Africa			1	SRR13620451	SRR13620451	NA		10323	A	G	A>G	orf1a	NSP5	AAG	AGG	10058	269	90	K	R	A10323G;K90R;orf1a;NSP5	FALSE	FALSE	Yes	FALSE	Non-Synonymous	NA	TRUE	TRUE	FALSE	FALSE	FALSE	FALSE	FALSE	FALSE	FALSE	3353	2	NSP5:K90R
SRR13620451	11230	3	0	0.0	0.0	2	60.0	60.0	2	60.0	60.0	4018	60.0	60.0	0	NA	NA	NA	NA	4022	4022	1944	0.4838227974116476	2074	0.5161772025883524	4018	0.999005469915465	SRR13620451	3738.04081494974	352	474	AMPLICON	ILLUMINA	2020-11-24	Severe acute respiratory syndrome coronavirus 2	PAIRED	NETWORK FOR GENOMIC SURVEILLANCE IN SOUTH AFRICA (NGS-SA)	South Africa	Africa			0.999005469915465	SRR13620451	SRR13620451	NA		11230	G	T	G>T	orf1a	NSP6	ATG	ATT	10965	258	86	M	I	G11230T;M86I;orf1a;NSP6	FALSE	FALSE	Yes	FALSE	Non-Synonymous	NA	TRUE	FALSE	FALSE	FALSE	FALSE	FALSE	FALSE	FALSE	FALSE	3655	2	NSP6:M86I
SRR13620451	14408	1	0	0.0	0.0	0	0.0	0.0	0	0.0	0.0	7323	60.0	60.0	0	NA	NA	NA	NA	7335	7335	3704	0.5058036323910965	3619	0.49419636760890345	7323	0.998364008179959	SRR13620451	3738.04081494974	352	474	AMPLICON	ILLUMINA	2020-11-24	Severe acute respiratory syndrome coronavirus 2	PAIRED	NETWORK FOR GENOMIC SURVEILLANCE IN SOUTH AFRICA (NGS-SA)	South Africa	Africa			0.998364008179959	SRR13620451	SRR13620451	NA		14408	C	T	C>T	orf1b	NSP12	CCT	CTT	941	968	323	P	L	C14408T;P323L;orf1b;NSP12	FALSE	FALSE	Yes	FALSE	Non-Synonymous	NA	TRUE	FALSE	FALSE	FALSE	FALSE	FALSE	FALSE	FALSE	FALSE	314	2	NSP12:P323L
SRR13620451	14925	2	0	0.0	0.0	2	60.0	60.0	0	0.0	0.0	3280	59.99	59.99	0	NA	NA	NA	NA	3282	3282	1838	0.5603658536585366	1442	0.4396341463414634	3280	0.999390615478367	SRR13620451	3738.04081494974	352	474	AMPLICON	ILLUMINA	2020-11-24	Severe acute respiratory syndrome coronavirus 2	PAIRED	NETWORK FOR GENOMIC SURVEILLANCE IN SOUTH AFRICA (NGS-SA)	South Africa	Africa			0.999390615478367	SRR13620451	SRR13620451	NA		14925	C	T	C>T	orf1b	NSP12	GTC	GTT	1458	1485	495	V	V	C14925T;V495V;orf1b;NSP12	FALSE	FALSE	Yes	TRUE	Synonymous	NA	TRUE	FALSE	FALSE	FALSE	FALSE	FALSE	FALSE	FALSE	FALSE	486	2	NSP12:V495V
SRR13620451	17288	3	2	60.0	20.0	10	60.0	60.0	0	0.0	0.0	7443	60.0	60.0	0	NA	NA	NA	NA	7455	7455	4445	0.5972054279188499	2998	0.40279457208115005	7443	0.998390342052314	SRR13620451	3738.04081494974	352	474	AMPLICON	ILLUMINA	2020-11-24	Severe acute respiratory syndrome coronavirus 2	PAIRED	NETWORK FOR GENOMIC SURVEILLANCE IN SOUTH AFRICA (NGS-SA)	South Africa	Africa			0.998390342052314	SRR13620451	SRR13620451	NA		17288	C	T	C>T	orf1b	NSP13	ACA	ATA	3821	1052	351	T	I	C17288T;T351I;orf1b;NSP13	FALSE	FALSE	Yes	FALSE	Non-Synonymous	NA	TRUE	TRUE	FALSE	FALSE	FALSE	FALSE	FALSE	FALSE	TRUE	1274	2	NSP13:T351I
SRR13620451	21801	2	0	0.0	0.0	4756	60.0	60.0	0	0.0	0.0	2	60.0	60.0	0	NA	NA	NA	NA	4758	4758	2318	0.4873843566021867	2438	0.5126156433978133	4756	0.99957965531736	SRR13620451	3738.04081494974	352	474	AMPLICON	ILLUMINA	2020-11-24	Severe acute respiratory syndrome coronavirus 2	PAIRED	NETWORK FOR GENOMIC SURVEILLANCE IN SOUTH AFRICA (NGS-SA)	South Africa	Africa			0.99957965531736	SRR13620451	SRR13620451	NA		21801	A	C	A>C	S	S	GAT	GCT	239	239	80	D	A	A21801C;D80A;S;S	FALSE	FALSE	Yes	FALSE	Non-Synonymous	NTD	TRUE	TRUE	FALSE	FALSE	FALSE	FALSE	TRUE	FALSE	FALSE	80	2	S:D80A
SRR13620451	22299	1	0	0.0	0.0	0	0.0	0.0	0	0.0	0.0	402	59.26	59.26	0	NA	NA	NA	NA	402	402	164	0.4079601990049751	238	0.5920398009950248	402	1	SRR13620451	3738.04081494974	352	474	AMPLICON	ILLUMINA	2020-11-24	Severe acute respiratory syndrome coronavirus 2	PAIRED	NETWORK FOR GENOMIC SURVEILLANCE IN SOUTH AFRICA (NGS-SA)	South Africa	Africa			1	SRR13620451	SRR13620451	NA		22299	G	T	G>T	S	S	AGA	ATA	737	737	246	R	I	G22299T;R246I;S;S	FALSE	FALSE	Yes	FALSE	Non-Synonymous	NTD	TRUE	TRUE	FALSE	FALSE	FALSE	FALSE	FALSE	FALSE	FALSE	246	2	S:R246I
SRR13620451	22813	2	0	0.0	0.0	0	0.0	0.0	2	60.0	60.0	2744	60.0	60.0	0	NA	NA	NA	NA	2746	2746	1278	0.46574344023323616	1466	0.5342565597667639	2744	0.999271667880554	SRR13620451	3738.04081494974	352	474	AMPLICON	ILLUMINA	2020-11-24	Severe acute respiratory syndrome coronavirus 2	PAIRED	NETWORK FOR GENOMIC SURVEILLANCE IN SOUTH AFRICA (NGS-SA)	South Africa	Africa			0.999271667880554	SRR13620451	SRR13620451	NA		22813	G	T	G>T	S	S	AAG	AAT	1251	1251	417	K	N	G22813T;K417N;S;S	FALSE	FALSE	Yes	FALSE	Non-Synonymous	RBD	TRUE	TRUE	FALSE	FALSE	FALSE	FALSE	TRUE	FALSE	FALSE	417	2	S:K417N
SRR13620451	23403	1	0	0.0	0.0	0	0.0	0.0	6060	60.0	60.0	0	0.0	0.0	0	NA	NA	NA	NA	6060	6060	2744	0.4528052805280528	3316	0.5471947194719472	6060	1	SRR13620451	3738.04081494974	352	474	AMPLICON	ILLUMINA	2020-11-24	Severe acute respiratory syndrome coronavirus 2	PAIRED	NETWORK FOR GENOMIC SURVEILLANCE IN SOUTH AFRICA (NGS-SA)	South Africa	Africa			1	SRR13620451	SRR13620451	NA		23403	A	G	A>G	S	S	GAT	GGT	1841	1841	614	D	G	A23403G;D614G;S;S	FALSE	FALSE	Yes	FALSE	Non-Synonymous	SD2	TRUE	TRUE	FALSE	FALSE	FALSE	FALSE	FALSE	FALSE	FALSE	614	2	S:D614G
SRR13620451	23664	2	0	0.0	0.0	2	60.0	60.0	0	0.0	0.0	3718	60.0	60.0	0	NA	NA	NA	NA	3720	3720	1652	0.4443249058633674	2066	0.5556750941366326	3718	0.999462365591398	SRR13620451	3738.04081494974	352	474	AMPLICON	ILLUMINA	2020-11-24	Severe acute respiratory syndrome coronavirus 2	PAIRED	NETWORK FOR GENOMIC SURVEILLANCE IN SOUTH AFRICA (NGS-SA)	South Africa	Africa			0.999462365591398	SRR13620451	SRR13620451	NA		23664	C	T	C>T	S	S	GCA	GTA	2102	2102	701	A	V	C23664T;A701V;S;S	FALSE	FALSE	Yes	FALSE	Non-Synonymous	NA	TRUE	TRUE	FALSE	FALSE	FALSE	FALSE	FALSE	FALSE	FALSE	701	2	S:A701V
SRR13620451	25046	2	0	0.0	0.0	4216	60.0	60.0	0	0.0	0.0	554	60.0	60.0	0	NA	NA	NA	NA	4770	4770	266	0.48014440433212996	288	0.51985559566787	554	0.116142557651992	SRR13620451	3738.04081494974	352	474	AMPLICON	ILLUMINA	2020-11-24	Severe acute respiratory syndrome coronavirus 2	PAIRED	NETWORK FOR GENOMIC SURVEILLANCE IN SOUTH AFRICA (NGS-SA)	South Africa	Africa			0.116142557651992	SRR13620451	SRR13620451	NA		25046	C	T	C>T	S	S	CCA	TCA	3484	3484	1162	P	S	C25046T;P1162S;S;S	FALSE	FALSE	No	FALSE	Non-Synonymous	SD3	TRUE	TRUE	FALSE	FALSE	FALSE	FALSE	TRUE	TRUE	TRUE	1162	2	S:P1162S
SRR13620451	26456	2	0	0.0	0.0	2	44.0	44.0	0	0.0	0.0	4482	60.0	60.0	0	NA	NA	NA	NA	4484	4484	2268	0.5060240963855421	2214	0.4939759036144578	4482	0.999553969669938	SRR13620451	3738.04081494974	352	474	AMPLICON	ILLUMINA	2020-11-24	Severe acute respiratory syndrome coronavirus 2	PAIRED	NETWORK FOR GENOMIC SURVEILLANCE IN SOUTH AFRICA (NGS-SA)	South Africa	Africa			0.999553969669938	SRR13620451	SRR13620451	NA		26456	C	T	C>T	E	E	CCT	CTT	212	212	71	P	L	C26456T;P71L;E;E	FALSE	FALSE	Yes	FALSE	Non-Synonymous	NA	TRUE	FALSE	FALSE	FALSE	FALSE	FALSE	FALSE	FALSE	FALSE	71	2	E:P71L
SRR13620451	28887	1	0	0.0	0.0	0	0.0	0.0	0	0.0	0.0	1134	60.0	60.0	0	NA	NA	NA	NA	1134	1134	596	0.5255731922398589	538	0.47442680776014107	1134	1	SRR13620451	3738.04081494974	352	474	AMPLICON	ILLUMINA	2020-11-24	Severe acute respiratory syndrome coronavirus 2	PAIRED	NETWORK FOR GENOMIC SURVEILLANCE IN SOUTH AFRICA (NGS-SA)	South Africa	Africa			1	SRR13620451	SRR13620451	NA		28887	C	T	C>T	N	N	ACT	ATT	614	614	205	T	I	C28887T;T205I;N;N	FALSE	FALSE	Yes	FALSE	Non-Synonymous	NA	TRUE	TRUE	FALSE	FALSE	FALSE	FALSE	FALSE	FALSE	FALSE	205	2	N:T205I
SRR13620452	1059	2	2	60.0	33.0	0	0.0	0.0	0	0.0	0.0	1632	60.0	60.0	0	NA	NA	NA	NA	1634	1634	902	0.5526960784313726	730	0.44730392156862747	1632	0.998776009791922	SRR13620452	2983.99683149627	376	1285	AMPLICON	ILLUMINA	2020-11-24	Severe acute respiratory syndrome coronavirus 2	PAIRED	NETWORK FOR GENOMIC SURVEILLANCE IN SOUTH AFRICA (NGS-SA)	South Africa	Africa			0.998776009791922	SRR13620452	SRR13620452	NA		1059	C	T	C>T	orf1a	NSP2	ACC	ATC	794	254	85	T	I	C1059T;T85I;orf1a;NSP2	FALSE	FALSE	Yes	FALSE	Non-Synonymous	NA	TRUE	TRUE	FALSE	FALSE	FALSE	FALSE	TRUE	FALSE	FALSE	265	2	NSP2:T85I
SRR13620452	2031	2	1108	60.0	38.05	0	0.0	0.0	74	60.0	60.0	0	0.0	0.0	0	NA	NA	NA	NA	1182	1182	36	0.4864864864864865	38	0.5135135135135135	74	0.0626057529610829	SRR13620452	2983.99683149627	376	1285	AMPLICON	ILLUMINA	2020-11-24	Severe acute respiratory syndrome coronavirus 2	PAIRED	NETWORK FOR GENOMIC SURVEILLANCE IN SOUTH AFRICA (NGS-SA)	South Africa	Africa			0.0626057529610829	SRR13620452	SRR13620452	NA		2031	A	G	A>G	orf1a	NSP2	GAT	GGT	1766	1226	409	D	G	A2031G;D409G;orf1a;NSP2	FALSE	FALSE	No	FALSE	Non-Synonymous	NA	TRUE	TRUE	FALSE	FALSE	FALSE	FALSE	FALSE	FALSE	FALSE	589	2	NSP2:D409G
SRR13620452	3037	1	0	0.0	0.0	0	0.0	0.0	0	0.0	0.0	4796	60.0	60.0	0	NA	NA	NA	NA	4810	4810	2336	0.4870725604670559	2460	0.5129274395329442	4796	0.997089397089397	SRR13620452	2983.99683149627	376	1285	AMPLICON	ILLUMINA	2020-11-24	Severe acute respiratory syndrome coronavirus 2	PAIRED	NETWORK FOR GENOMIC SURVEILLANCE IN SOUTH AFRICA (NGS-SA)	South Africa	Africa			0.997089397089397	SRR13620452	SRR13620452	NA		3037	C	T	C>T	orf1a	NSP3	TTC	TTT	2772	318	106	F	F	C3037T;F106F;orf1a;NSP3	FALSE	FALSE	Yes	TRUE	Synonymous	NA	TRUE	TRUE	FALSE	FALSE	FALSE	FALSE	TRUE	TRUE	TRUE	924	2	NSP3:F106F
SRR13620452	5230	1	0	0.0	0.0	0	0.0	0.0	0	0.0	0.0	2038	60.0	60.0	0	NA	NA	NA	NA	2038	2038	896	0.4396467124631992	1142	0.5603532875368008	2038	1	SRR13620452	2983.99683149627	376	1285	AMPLICON	ILLUMINA	2020-11-24	Severe acute respiratory syndrome coronavirus 2	PAIRED	NETWORK FOR GENOMIC SURVEILLANCE IN SOUTH AFRICA (NGS-SA)	South Africa	Africa			1	SRR13620452	SRR13620452	NA		5230	G	T	G>T	orf1a	NSP3	AAG	AAT	4965	2511	837	K	N	G5230T;K837N;orf1a;NSP3	FALSE	FALSE	Yes	FALSE	Non-Synonymous	NA	TRUE	FALSE	FALSE	FALSE	FALSE	FALSE	FALSE	FALSE	FALSE	1655	2	NSP3:K837N
SRR13620452	8660	1	0	0.0	0.0	0	0.0	0.0	0	0.0	0.0	170	60.0	60.0	0	NA	NA	NA	NA	170	170	110	0.6470588235294118	60	0.35294117647058826	170	1	SRR13620452	2983.99683149627	376	1285	AMPLICON	ILLUMINA	2020-11-24	Severe acute respiratory syndrome coronavirus 2	PAIRED	NETWORK FOR GENOMIC SURVEILLANCE IN SOUTH AFRICA (NGS-SA)	South Africa	Africa			1	SRR13620452	SRR13620452	NA		8660	C	T	C>T	orf1a	NSP4	CAT	TAT	8395	106	36	H	Y	C8660T;H36Y;orf1a;NSP4	FALSE	FALSE	Yes	FALSE	Non-Synonymous	NA	TRUE	TRUE	FALSE	FALSE	FALSE	FALSE	TRUE	TRUE	FALSE	2799	2	NSP4:H36Y
SRR13620452	8964	2	0	0.0	0.0	20	60.0	60.0	0	0.0	0.0	2512	60.0	60.0	0	NA	NA	NA	NA	2536	2536	1506	0.5995222929936306	1006	0.4004777070063694	2512	0.990536277602524	SRR13620452	2983.99683149627	376	1285	AMPLICON	ILLUMINA	2020-11-24	Severe acute respiratory syndrome coronavirus 2	PAIRED	NETWORK FOR GENOMIC SURVEILLANCE IN SOUTH AFRICA (NGS-SA)	South Africa	Africa			0.990536277602524	SRR13620452	SRR13620452	NA		8964	C	T	C>T	orf1a	NSP4	TCA	TTA	8699	410	137	S	L	C8964T;S137L;orf1a;NSP4	FALSE	FALSE	Yes	FALSE	Non-Synonymous	NA	TRUE	TRUE	FALSE	FALSE	FALSE	FALSE	TRUE	FALSE	FALSE	2900	2	NSP4:S137L
SRR13620452	10323	2	2	60.0	37.0	0	0.0	0.0	4070	60.0	60.0	0	0.0	0.0	0	NA	NA	NA	NA	4072	4072	2064	0.5071253071253071	2006	0.4928746928746929	4070	0.99950884086444	SRR13620452	2983.99683149627	376	1285	AMPLICON	ILLUMINA	2020-11-24	Severe acute respiratory syndrome coronavirus 2	PAIRED	NETWORK FOR GENOMIC SURVEILLANCE IN SOUTH AFRICA (NGS-SA)	South Africa	Africa			0.99950884086444	SRR13620452	SRR13620452	NA		10323	A	G	A>G	orf1a	NSP5	AAG	AGG	10058	269	90	K	R	A10323G;K90R;orf1a;NSP5	FALSE	FALSE	Yes	FALSE	Non-Synonymous	NA	TRUE	TRUE	FALSE	FALSE	FALSE	FALSE	FALSE	FALSE	FALSE	3353	2	NSP5:K90R
SRR13620452	11230	2	0	0.0	0.0	2	60.0	60.0	0	0.0	0.0	2484	60.0	60.0	0	NA	NA	NA	NA	2486	2486	1284	0.5169082125603864	1200	0.4830917874396135	2484	0.999195494770716	SRR13620452	2983.99683149627	376	1285	AMPLICON	ILLUMINA	2020-11-24	Severe acute respiratory syndrome coronavirus 2	PAIRED	NETWORK FOR GENOMIC SURVEILLANCE IN SOUTH AFRICA (NGS-SA)	South Africa	Africa			0.999195494770716	SRR13620452	SRR13620452	NA		11230	G	T	G>T	orf1a	NSP6	ATG	ATT	10965	258	86	M	I	G11230T;M86I;orf1a;NSP6	FALSE	FALSE	Yes	FALSE	Non-Synonymous	NA	TRUE	FALSE	FALSE	FALSE	FALSE	FALSE	FALSE	FALSE	FALSE	3655	2	NSP6:M86I
SRR13620452	14408	1	0	0.0	0.0	0	0.0	0.0	0	0.0	0.0	6596	60.0	60.0	0	NA	NA	NA	NA	6604	6604	3174	0.48120072771376593	3422	0.5187992722862341	6596	0.998788612961841	SRR13620452	2983.99683149627	376	1285	AMPLICON	ILLUMINA	2020-11-24	Severe acute respiratory syndrome coronavirus 2	PAIRED	NETWORK FOR GENOMIC SURVEILLANCE IN SOUTH AFRICA (NGS-SA)	South Africa	Africa			0.998788612961841	SRR13620452	SRR13620452	NA		14408	C	T	C>T	orf1b	NSP12	CCT	CTT	941	968	323	P	L	C14408T;P323L;orf1b;NSP12	FALSE	FALSE	Yes	FALSE	Non-Synonymous	NA	TRUE	FALSE	FALSE	FALSE	FALSE	FALSE	FALSE	FALSE	FALSE	314	2	NSP12:P323L
SRR13620452	14925	2	0	0.0	0.0	2	60.0	60.0	0	0.0	0.0	2552	60.0	60.0	0	NA	NA	NA	NA	2554	2554	1434	0.5619122257053292	1118	0.43808777429467083	2552	0.999216914643696	SRR13620452	2983.99683149627	376	1285	AMPLICON	ILLUMINA	2020-11-24	Severe acute respiratory syndrome coronavirus 2	PAIRED	NETWORK FOR GENOMIC SURVEILLANCE IN SOUTH AFRICA (NGS-SA)	South Africa	Africa			0.999216914643696	SRR13620452	SRR13620452	NA		14925	C	T	C>T	orf1b	NSP12	GTC	GTT	1458	1485	495	V	V	C14925T;V495V;orf1b;NSP12	FALSE	FALSE	Yes	TRUE	Synonymous	NA	TRUE	FALSE	FALSE	FALSE	FALSE	FALSE	FALSE	FALSE	FALSE	486	2	NSP12:V495V
SRR13620452	21801	2	0	0.0	0.0	3712	60.0	60.0	0	0.0	0.0	2	60.0	60.0	0	NA	NA	NA	NA	3714	3714	1848	0.4978448275862069	1864	0.5021551724137931	3712	0.999461497038234	SRR13620452	2983.99683149627	376	1285	AMPLICON	ILLUMINA	2020-11-24	Severe acute respiratory syndrome coronavirus 2	PAIRED	NETWORK FOR GENOMIC SURVEILLANCE IN SOUTH AFRICA (NGS-SA)	South Africa	Africa			0.999461497038234	SRR13620452	SRR13620452	NA		21801	A	C	A>C	S	S	GAT	GCT	239	239	80	D	A	A21801C;D80A;S;S	FALSE	FALSE	Yes	FALSE	Non-Synonymous	NTD	TRUE	TRUE	FALSE	FALSE	FALSE	FALSE	TRUE	FALSE	FALSE	80	2	S:D80A
SRR13620452	22299	1	0	0.0	0.0	0	0.0	0.0	0	0.0	0.0	358	59.58	59.58	0	NA	NA	NA	NA	358	358	130	0.36312849162011174	228	0.6368715083798883	358	1	SRR13620452	2983.99683149627	376	1285	AMPLICON	ILLUMINA	2020-11-24	Severe acute respiratory syndrome coronavirus 2	PAIRED	NETWORK FOR GENOMIC SURVEILLANCE IN SOUTH AFRICA (NGS-SA)	South Africa	Africa			1	SRR13620452	SRR13620452	NA		22299	G	T	G>T	S	S	AGA	ATA	737	737	246	R	I	G22299T;R246I;S;S	FALSE	FALSE	Yes	FALSE	Non-Synonymous	NTD	TRUE	TRUE	FALSE	FALSE	FALSE	FALSE	FALSE	FALSE	FALSE	246	2	S:R246I
SRR13620452	22813	3	0	0.0	0.0	2	60.0	60.0	2	60.0	60.0	2124	60.0	60.0	0	NA	NA	NA	NA	2128	2128	882	0.4152542372881356	1242	0.5847457627118644	2124	0.99812030075188	SRR13620452	2983.99683149627	376	1285	AMPLICON	ILLUMINA	2020-11-24	Severe acute respiratory syndrome coronavirus 2	PAIRED	NETWORK FOR GENOMIC SURVEILLANCE IN SOUTH AFRICA (NGS-SA)	South Africa	Africa			0.99812030075188	SRR13620452	SRR13620452	NA		22813	G	T	G>T	S	S	AAG	AAT	1251	1251	417	K	N	G22813T;K417N;S;S	FALSE	FALSE	Yes	FALSE	Non-Synonymous	RBD	TRUE	TRUE	FALSE	FALSE	FALSE	FALSE	TRUE	FALSE	FALSE	417	2	S:K417N
SRR13620452	23403	1	0	0.0	0.0	0	0.0	0.0	4456	60.0	60.0	0	0.0	0.0	0	NA	NA	NA	NA	4456	4456	2064	0.4631956912028725	2392	0.5368043087971275	4456	1	SRR13620452	2983.99683149627	376	1285	AMPLICON	ILLUMINA	2020-11-24	Severe acute respiratory syndrome coronavirus 2	PAIRED	NETWORK FOR GENOMIC SURVEILLANCE IN SOUTH AFRICA (NGS-SA)	South Africa	Africa			1	SRR13620452	SRR13620452	NA		23403	A	G	A>G	S	S	GAT	GGT	1841	1841	614	D	G	A23403G;D614G;S;S	FALSE	FALSE	Yes	FALSE	Non-Synonymous	SD2	TRUE	TRUE	FALSE	FALSE	FALSE	FALSE	FALSE	FALSE	FALSE	614	2	S:D614G
SRR13620452	23664	1	0	0.0	0.0	0	0.0	0.0	0	0.0	0.0	2968	59.99	59.99	0	NA	NA	NA	NA	2968	2968	1306	0.44002695417789756	1662	0.5599730458221024	2968	1	SRR13620452	2983.99683149627	376	1285	AMPLICON	ILLUMINA	2020-11-24	Severe acute respiratory syndrome coronavirus 2	PAIRED	NETWORK FOR GENOMIC SURVEILLANCE IN SOUTH AFRICA (NGS-SA)	South Africa	Africa			1	SRR13620452	SRR13620452	NA		23664	C	T	C>T	S	S	GCA	GTA	2102	2102	701	A	V	C23664T;A701V;S;S	FALSE	FALSE	Yes	FALSE	Non-Synonymous	NA	TRUE	TRUE	FALSE	FALSE	FALSE	FALSE	FALSE	FALSE	FALSE	701	2	S:A701V
SRR13620452	25229	2	3420	60.0	38.29	0	0.0	0.0	2	60.0	60.0	0	0.0	0.0	0	NA	NA	NA	NA	3422	3422	1712	0.5005847953216375	1708	0.4994152046783626	3420	0.999415546464056	SRR13620452	2983.99683149627	376	1285	AMPLICON	ILLUMINA	2020-11-24	Severe acute respiratory syndrome coronavirus 2	PAIRED	NETWORK FOR GENOMIC SURVEILLANCE IN SOUTH AFRICA (NGS-SA)	South Africa	Africa			0.999415546464056	SRR13620452	SRR13620452	NA		25229	G	A	G>A	S	S	GGC	AGC	3667	3667	1223	G	S	G25229A;G1223S;S;S	FALSE	FALSE	Yes	FALSE	Non-Synonymous	HR2-TM-CT	TRUE	TRUE	FALSE	FALSE	FALSE	FALSE	FALSE	FALSE	FALSE	1223	2	S:G1223S
SRR13620452	26456	2	0	0.0	0.0	2	60.0	60.0	0	0.0	0.0	3796	60.0	60.0	0	NA	NA	NA	NA	3798	3798	1862	0.4905163329820864	1934	0.5094836670179136	3796	0.999473407056345	SRR13620452	2983.99683149627	376	1285	AMPLICON	ILLUMINA	2020-11-24	Severe acute respiratory syndrome coronavirus 2	PAIRED	NETWORK FOR GENOMIC SURVEILLANCE IN SOUTH AFRICA (NGS-SA)	South Africa	Africa			0.999473407056345	SRR13620452	SRR13620452	NA		26456	C	T	C>T	E	E	CCT	CTT	212	212	71	P	L	C26456T;P71L;E;E	FALSE	FALSE	Yes	FALSE	Non-Synonymous	NA	TRUE	FALSE	FALSE	FALSE	FALSE	FALSE	FALSE	FALSE	FALSE	71	2	E:P71L
SRR13620452	28887	2	2	60.0	39.0	0	0.0	0.0	0	0.0	0.0	710	60.0	60.0	0	NA	NA	NA	NA	712	712	392	0.5521126760563381	318	0.447887323943662	710	0.997191011235955	SRR13620452	2983.99683149627	376	1285	AMPLICON	ILLUMINA	2020-11-24	Severe acute respiratory syndrome coronavirus 2	PAIRED	NETWORK FOR GENOMIC SURVEILLANCE IN SOUTH AFRICA (NGS-SA)	South Africa	Africa			0.997191011235955	SRR13620452	SRR13620452	NA		28887	C	T	C>T	N	N	ACT	ATT	614	614	205	T	I	C28887T;T205I;N;N	FALSE	FALSE	Yes	FALSE	Non-Synonymous	NA	TRUE	TRUE	FALSE	FALSE	FALSE	FALSE	FALSE	FALSE	FALSE	205	2	N:T205I
SRR13620454	354	1	4202	60.0	36.3	0	0.0	0.0	0	0.0	0.0	0	0.0	0.0	0	NA	NA	NA	NA	4202	4202	2108	0.5016658733936221	2094	0.49833412660637794	4202	1	SRR13620454	3526.21060075431	724	1712	AMPLICON	ILLUMINA	2020-11-24	Severe acute respiratory syndrome coronavirus 2	PAIRED	NETWORK FOR GENOMIC SURVEILLANCE IN SOUTH AFRICA (NGS-SA)	South Africa	Africa			1	SRR13620454	SRR13620454	NA		354	G	A	G>A	orf1a	NSP1	GGC	GAC	89	89	30	G	D	G354A;G30D;orf1a;NSP1	FALSE	FALSE	Yes	FALSE	Non-Synonymous	NA	TRUE	TRUE	FALSE	FALSE	FALSE	FALSE	FALSE	FALSE	FALSE	30	2	NSP1:G30D
SRR13620454	547	3	2	60.0	30.0	16	60.0	60.0	0	0.0	0.0	6904	60.0	60.0	0	NA	NA	NA	NA	6922	6922	3451	0.49985515643105444	3453	0.5001448435689455	6904	0.997399595492632	SRR13620454	3526.21060075431	724	1712	AMPLICON	ILLUMINA	2020-11-24	Severe acute respiratory syndrome coronavirus 2	PAIRED	NETWORK FOR GENOMIC SURVEILLANCE IN SOUTH AFRICA (NGS-SA)	South Africa	Africa			0.997399595492632	SRR13620454	SRR13620454	NA		547	C	T	C>T	orf1a	NSP1	GGC	GGT	282	282	94	G	G	C547T;G94G;orf1a;NSP1	FALSE	FALSE	Yes	TRUE	Synonymous	NA	TRUE	TRUE	FALSE	FALSE	FALSE	FALSE	FALSE	FALSE	FALSE	94	2	NSP1:G94G
SRR13620454	1059	2	0	0.0	0.0	2	60.0	60.0	0	0.0	0.0	2664	60.0	60.0	0	NA	NA	NA	NA	2666	2666	1430	0.5367867867867868	1234	0.46321321321321324	2664	0.999249812453113	SRR13620454	3526.21060075431	724	1712	AMPLICON	ILLUMINA	2020-11-24	Severe acute respiratory syndrome coronavirus 2	PAIRED	NETWORK FOR GENOMIC SURVEILLANCE IN SOUTH AFRICA (NGS-SA)	South Africa	Africa			0.999249812453113	SRR13620454	SRR13620454	NA		1059	C	T	C>T	orf1a	NSP2	ACC	ATC	794	254	85	T	I	C1059T;T85I;orf1a;NSP2	FALSE	FALSE	Yes	FALSE	Non-Synonymous	NA	TRUE	TRUE	FALSE	FALSE	FALSE	FALSE	TRUE	FALSE	FALSE	265	2	NSP2:T85I
SRR13620454	3037	1	0	0.0	0.0	0	0.0	0.0	0	0.0	0.0	6076	60.0	60.0	0	NA	NA	NA	NA	6084	6084	3062	0.5039499670836076	3014	0.4960500329163924	6076	0.998685075608153	SRR13620454	3526.21060075431	724	1712	AMPLICON	ILLUMINA	2020-11-24	Severe acute respiratory syndrome coronavirus 2	PAIRED	NETWORK FOR GENOMIC SURVEILLANCE IN SOUTH AFRICA (NGS-SA)	South Africa	Africa			0.998685075608153	SRR13620454	SRR13620454	NA		3037	C	T	C>T	orf1a	NSP3	TTC	TTT	2772	318	106	F	F	C3037T;F106F;orf1a;NSP3	FALSE	FALSE	Yes	TRUE	Synonymous	NA	TRUE	TRUE	FALSE	FALSE	FALSE	FALSE	TRUE	TRUE	TRUE	924	2	NSP3:F106F
SRR13620454	5230	2	0	0.0	0.0	0	0.0	0.0	2	60.0	60.0	2410	60.0	60.0	0	NA	NA	NA	NA	2412	2412	1190	0.49377593360995853	1220	0.5062240663900415	2410	0.999170812603648	SRR13620454	3526.21060075431	724	1712	AMPLICON	ILLUMINA	2020-11-24	Severe acute respiratory syndrome coronavirus 2	PAIRED	NETWORK FOR GENOMIC SURVEILLANCE IN SOUTH AFRICA (NGS-SA)	South Africa	Africa			0.999170812603648	SRR13620454	SRR13620454	NA		5230	G	T	G>T	orf1a	NSP3	AAG	AAT	4965	2511	837	K	N	G5230T;K837N;orf1a;NSP3	FALSE	FALSE	Yes	FALSE	Non-Synonymous	NA	TRUE	FALSE	FALSE	FALSE	FALSE	FALSE	FALSE	FALSE	FALSE	1655	2	NSP3:K837N
SRR13620454	8964	2	0	0.0	0.0	56	60.0	60.0	0	0.0	0.0	3920	60.0	60.0	0	NA	NA	NA	NA	3980	3980	2204	0.5622448979591836	1716	0.4377551020408163	3920	0.984924623115578	SRR13620454	3526.21060075431	724	1712	AMPLICON	ILLUMINA	2020-11-24	Severe acute respiratory syndrome coronavirus 2	PAIRED	NETWORK FOR GENOMIC SURVEILLANCE IN SOUTH AFRICA (NGS-SA)	South Africa	Africa			0.984924623115578	SRR13620454	SRR13620454	NA		8964	C	T	C>T	orf1a	NSP4	TCA	TTA	8699	410	137	S	L	C8964T;S137L;orf1a;NSP4	FALSE	FALSE	Yes	FALSE	Non-Synonymous	NA	TRUE	TRUE	FALSE	FALSE	FALSE	FALSE	TRUE	FALSE	FALSE	2900	2	NSP4:S137L
SRR13620454	10323	1	0	0.0	0.0	0	0.0	0.0	4020	60.0	60.0	0	0.0	0.0	0	NA	NA	NA	NA	4020	4020	2020	0.5024875621890548	2000	0.4975124378109453	4020	1	SRR13620454	3526.21060075431	724	1712	AMPLICON	ILLUMINA	2020-11-24	Severe acute respiratory syndrome coronavirus 2	PAIRED	NETWORK FOR GENOMIC SURVEILLANCE IN SOUTH AFRICA (NGS-SA)	South Africa	Africa			1	SRR13620454	SRR13620454	NA		10323	A	G	A>G	orf1a	NSP5	AAG	AGG	10058	269	90	K	R	A10323G;K90R;orf1a;NSP5	FALSE	FALSE	Yes	FALSE	Non-Synonymous	NA	TRUE	TRUE	FALSE	FALSE	FALSE	FALSE	FALSE	FALSE	FALSE	3353	2	NSP5:K90R
SRR13620454	11230	1	0	0.0	0.0	0	0.0	0.0	0	0.0	0.0	1442	60.0	60.0	0	NA	NA	NA	NA	1442	1442	666	0.4618585298196949	776	0.5381414701803051	1442	1	SRR13620454	3526.21060075431	724	1712	AMPLICON	ILLUMINA	2020-11-24	Severe acute respiratory syndrome coronavirus 2	PAIRED	NETWORK FOR GENOMIC SURVEILLANCE IN SOUTH AFRICA (NGS-SA)	South Africa	Africa			1	SRR13620454	SRR13620454	NA		11230	G	T	G>T	orf1a	NSP6	ATG	ATT	10965	258	86	M	I	G11230T;M86I;orf1a;NSP6	FALSE	FALSE	Yes	FALSE	Non-Synonymous	NA	TRUE	FALSE	FALSE	FALSE	FALSE	FALSE	FALSE	FALSE	FALSE	3655	2	NSP6:M86I
SRR13620454	14408	2	0	0.0	0.0	2	60.0	60.0	0	0.0	0.0	7132	60.0	60.0	0	NA	NA	NA	NA	7148	7148	3787	0.5309871003925968	3345	0.4690128996074033	7132	0.99776161163962	SRR13620454	3526.21060075431	724	1712	AMPLICON	ILLUMINA	2020-11-24	Severe acute respiratory syndrome coronavirus 2	PAIRED	NETWORK FOR GENOMIC SURVEILLANCE IN SOUTH AFRICA (NGS-SA)	South Africa	Africa			0.99776161163962	SRR13620454	SRR13620454	NA		14408	C	T	C>T	orf1b	NSP12	CCT	CTT	941	968	323	P	L	C14408T;P323L;orf1b;NSP12	FALSE	FALSE	Yes	FALSE	Non-Synonymous	NA	TRUE	FALSE	FALSE	FALSE	FALSE	FALSE	FALSE	FALSE	FALSE	314	2	NSP12:P323L
SRR13620454	14925	2	0	0.0	0.0	2	60.0	60.0	0	0.0	0.0	4438	60.0	60.0	0	NA	NA	NA	NA	4440	4440	2290	0.51599819738621	2148	0.48400180261379	4438	0.99954954954955	SRR13620454	3526.21060075431	724	1712	AMPLICON	ILLUMINA	2020-11-24	Severe acute respiratory syndrome coronavirus 2	PAIRED	NETWORK FOR GENOMIC SURVEILLANCE IN SOUTH AFRICA (NGS-SA)	South Africa	Africa			0.99954954954955	SRR13620454	SRR13620454	NA		14925	C	T	C>T	orf1b	NSP12	GTC	GTT	1458	1485	495	V	V	C14925T;V495V;orf1b;NSP12	FALSE	FALSE	Yes	TRUE	Synonymous	NA	TRUE	FALSE	FALSE	FALSE	FALSE	FALSE	FALSE	FALSE	FALSE	486	2	NSP12:V495V
SRR13620454	16308	2	0	0.0	0.0	2	60.0	60.0	0	0.0	0.0	4652	60.0	60.0	0	NA	NA	NA	NA	4660	4660	2268	0.48753224419604474	2384	0.5124677558039553	4652	0.998283261802575	SRR13620454	3526.21060075431	724	1712	AMPLICON	ILLUMINA	2020-11-24	Severe acute respiratory syndrome coronavirus 2	PAIRED	NETWORK FOR GENOMIC SURVEILLANCE IN SOUTH AFRICA (NGS-SA)	South Africa	Africa			0.998283261802575	SRR13620454	SRR13620454	NA		16308	C	T	C>T	orf1b	NSP13	TTC	TTT	2841	72	24	F	F	C16308T;F24F;orf1b;NSP13	FALSE	FALSE	Yes	TRUE	Synonymous	NA	TRUE	FALSE	FALSE	FALSE	FALSE	FALSE	FALSE	FALSE	FALSE	947	2	NSP13:F24F
SRR13620454	21801	1	0	0.0	0.0	5440	60.0	60.0	0	0.0	0.0	0	0.0	0.0	0	NA	NA	NA	NA	5440	5440	2662	0.48933823529411763	2778	0.5106617647058823	5440	1	SRR13620454	3526.21060075431	724	1712	AMPLICON	ILLUMINA	2020-11-24	Severe acute respiratory syndrome coronavirus 2	PAIRED	NETWORK FOR GENOMIC SURVEILLANCE IN SOUTH AFRICA (NGS-SA)	South Africa	Africa			1	SRR13620454	SRR13620454	NA		21801	A	C	A>C	S	S	GAT	GCT	239	239	80	D	A	A21801C;D80A;S;S	FALSE	FALSE	Yes	FALSE	Non-Synonymous	NTD	TRUE	TRUE	FALSE	FALSE	FALSE	FALSE	TRUE	FALSE	FALSE	80	2	S:D80A
SRR13620454	22299	1	0	0.0	0.0	0	0.0	0.0	0	0.0	0.0	390	59.12	59.12	0	NA	NA	NA	NA	390	390	176	0.4512820512820513	214	0.5487179487179488	390	1	SRR13620454	3526.21060075431	724	1712	AMPLICON	ILLUMINA	2020-11-24	Severe acute respiratory syndrome coronavirus 2	PAIRED	NETWORK FOR GENOMIC SURVEILLANCE IN SOUTH AFRICA (NGS-SA)	South Africa	Africa			1	SRR13620454	SRR13620454	NA		22299	G	T	G>T	S	S	AGA	ATA	737	737	246	R	I	G22299T;R246I;S;S	FALSE	FALSE	Yes	FALSE	Non-Synonymous	NTD	TRUE	TRUE	FALSE	FALSE	FALSE	FALSE	FALSE	FALSE	FALSE	246	2	S:R246I
SRR13620454	22813	3	0	0.0	0.0	2	60.0	60.0	2	60.0	60.0	4132	60.0	60.0	0	NA	NA	NA	NA	4136	4136	1914	0.4632139399806389	2218	0.5367860600193611	4132	0.999032882011605	SRR13620454	3526.21060075431	724	1712	AMPLICON	ILLUMINA	2020-11-24	Severe acute respiratory syndrome coronavirus 2	PAIRED	NETWORK FOR GENOMIC SURVEILLANCE IN SOUTH AFRICA (NGS-SA)	South Africa	Africa			0.999032882011605	SRR13620454	SRR13620454	NA		22813	G	T	G>T	S	S	AAG	AAT	1251	1251	417	K	N	G22813T;K417N;S;S	FALSE	FALSE	Yes	FALSE	Non-Synonymous	RBD	TRUE	TRUE	FALSE	FALSE	FALSE	FALSE	TRUE	FALSE	FALSE	417	2	S:K417N
SRR13620454	23403	1	0	0.0	0.0	0	0.0	0.0	6380	60.0	60.0	0	0.0	0.0	0	NA	NA	NA	NA	6380	6380	3020	0.47335423197492166	3360	0.5266457680250783	6380	1	SRR13620454	3526.21060075431	724	1712	AMPLICON	ILLUMINA	2020-11-24	Severe acute respiratory syndrome coronavirus 2	PAIRED	NETWORK FOR GENOMIC SURVEILLANCE IN SOUTH AFRICA (NGS-SA)	South Africa	Africa			1	SRR13620454	SRR13620454	NA		23403	A	G	A>G	S	S	GAT	GGT	1841	1841	614	D	G	A23403G;D614G;S;S	FALSE	FALSE	Yes	FALSE	Non-Synonymous	SD2	TRUE	TRUE	FALSE	FALSE	FALSE	FALSE	FALSE	FALSE	FALSE	614	2	S:D614G
SRR13620454	23664	2	0	0.0	0.0	2	60.0	60.0	0	0.0	0.0	3184	60.0	60.0	0	NA	NA	NA	NA	3186	3186	1478	0.4641959798994975	1706	0.5358040201005025	3184	0.999372253609542	SRR13620454	3526.21060075431	724	1712	AMPLICON	ILLUMINA	2020-11-24	Severe acute respiratory syndrome coronavirus 2	PAIRED	NETWORK FOR GENOMIC SURVEILLANCE IN SOUTH AFRICA (NGS-SA)	South Africa	Africa			0.999372253609542	SRR13620454	SRR13620454	NA		23664	C	T	C>T	S	S	GCA	GTA	2102	2102	701	A	V	C23664T;A701V;S;S	FALSE	FALSE	Yes	FALSE	Non-Synonymous	NA	TRUE	TRUE	FALSE	FALSE	FALSE	FALSE	FALSE	FALSE	FALSE	701	2	S:A701V
SRR13620454	26456	2	0	0.0	0.0	8	60.0	60.0	0	0.0	0.0	4972	60.0	60.0	0	NA	NA	NA	NA	4980	4980	2566	0.5160901045856798	2406	0.48390989541432017	4972	0.998393574297189	SRR13620454	3526.21060075431	724	1712	AMPLICON	ILLUMINA	2020-11-24	Severe acute respiratory syndrome coronavirus 2	PAIRED	NETWORK FOR GENOMIC SURVEILLANCE IN SOUTH AFRICA (NGS-SA)	South Africa	Africa			0.998393574297189	SRR13620454	SRR13620454	NA		26456	C	T	C>T	E	E	CCT	CTT	212	212	71	P	L	C26456T;P71L;E;E	FALSE	FALSE	Yes	FALSE	Non-Synonymous	NA	TRUE	FALSE	FALSE	FALSE	FALSE	FALSE	FALSE	FALSE	FALSE	71	2	E:P71L
SRR13620454	27110	2	0	0.0	0.0	2110	60.0	60.0	0	0.0	0.0	168	60.0	60.0	0	NA	NA	NA	NA	2278	2278	82	0.4880952380952381	86	0.5119047619047619	168	0.0737489025460931	SRR13620454	3526.21060075431	724	1712	AMPLICON	ILLUMINA	2020-11-24	Severe acute respiratory syndrome coronavirus 2	PAIRED	NETWORK FOR GENOMIC SURVEILLANCE IN SOUTH AFRICA (NGS-SA)	South Africa	Africa			0.0737489025460931	SRR13620454	SRR13620454	NA		27110	C	T	C>T	M	M	TAC	TAT	588	588	196	Y	Y	C27110T;Y196Y;M;M	FALSE	FALSE	No	TRUE	Synonymous	NA	TRUE	FALSE	FALSE	FALSE	FALSE	FALSE	FALSE	FALSE	FALSE	196	2	M:Y196Y
SRR13620454	28887	1	0	0.0	0.0	0	0.0	0.0	0	0.0	0.0	972	60.0	60.0	0	NA	NA	NA	NA	972	972	496	0.5102880658436214	476	0.4897119341563786	972	1	SRR13620454	3526.21060075431	724	1712	AMPLICON	ILLUMINA	2020-11-24	Severe acute respiratory syndrome coronavirus 2	PAIRED	NETWORK FOR GENOMIC SURVEILLANCE IN SOUTH AFRICA (NGS-SA)	South Africa	Africa			1	SRR13620454	SRR13620454	NA		28887	C	T	C>T	N	N	ACT	ATT	614	614	205	T	I	C28887T;T205I;N;N	FALSE	FALSE	Yes	FALSE	Non-Synonymous	NA	TRUE	TRUE	FALSE	FALSE	FALSE	FALSE	FALSE	FALSE	FALSE	205	2	N:T205I
SRR13620455	1059	1	0	0.0	0.0	0	0.0	0.0	0	0.0	0.0	2792	60.0	60.0	0	NA	NA	NA	NA	2794	2794	1536	0.5501432664756447	1256	0.4498567335243553	2792	0.999284180386543	SRR13620455	4658.02354719516	297	489	AMPLICON	ILLUMINA	2020-11-24	Severe acute respiratory syndrome coronavirus 2	PAIRED	NETWORK FOR GENOMIC SURVEILLANCE IN SOUTH AFRICA (NGS-SA)	South Africa	Africa			0.999284180386543	SRR13620455	SRR13620455	NA		1059	C	T	C>T	orf1a	NSP2	ACC	ATC	794	254	85	T	I	C1059T;T85I;orf1a;NSP2	FALSE	FALSE	Yes	FALSE	Non-Synonymous	NA	TRUE	TRUE	FALSE	FALSE	FALSE	FALSE	TRUE	FALSE	FALSE	265	2	NSP2:T85I
SRR13620455	3037	2	0	0.0	0.0	2	60.0	60.0	0	0.0	0.0	7116	60.0	60.0	0	NA	NA	NA	NA	7132	7132	3673	0.5161607644744238	3443	0.4838392355255762	7116	0.997756590016826	SRR13620455	4658.02354719516	297	489	AMPLICON	ILLUMINA	2020-11-24	Severe acute respiratory syndrome coronavirus 2	PAIRED	NETWORK FOR GENOMIC SURVEILLANCE IN SOUTH AFRICA (NGS-SA)	South Africa	Africa			0.997756590016826	SRR13620455	SRR13620455	NA		3037	C	T	C>T	orf1a	NSP3	TTC	TTT	2772	318	106	F	F	C3037T;F106F;orf1a;NSP3	FALSE	FALSE	Yes	TRUE	Synonymous	NA	TRUE	TRUE	FALSE	FALSE	FALSE	FALSE	TRUE	TRUE	TRUE	924	2	NSP3:F106F
SRR13620455	3340	2	0	0.0	0.0	0	0.0	0.0	4	60.0	60.0	7590	60.0	60.0	0	NA	NA	NA	NA	7594	7594	3900	0.5138339920948617	3690	0.48616600790513836	7590	0.999473268369766	SRR13620455	4658.02354719516	297	489	AMPLICON	ILLUMINA	2020-11-24	Severe acute respiratory syndrome coronavirus 2	PAIRED	NETWORK FOR GENOMIC SURVEILLANCE IN SOUTH AFRICA (NGS-SA)	South Africa	Africa			0.999473268369766	SRR13620455	SRR13620455	NA		3340	G	T	G>T	orf1a	NSP3	GTG	GTT	3075	621	207	V	V	G3340T;V207V;orf1a;NSP3	FALSE	FALSE	Yes	TRUE	Synonymous	NA	TRUE	TRUE	FALSE	FALSE	FALSE	FALSE	TRUE	TRUE	FALSE	1025	2	NSP3:V207V
SRR13620455	5230	3	2	34.0	20.0	0	0.0	0.0	2	60.0	60.0	3406	60.0	60.0	0	NA	NA	NA	NA	3410	3410	1620	0.47563123899001764	1786	0.5243687610099824	3406	0.998826979472141	SRR13620455	4658.02354719516	297	489	AMPLICON	ILLUMINA	2020-11-24	Severe acute respiratory syndrome coronavirus 2	PAIRED	NETWORK FOR GENOMIC SURVEILLANCE IN SOUTH AFRICA (NGS-SA)	South Africa	Africa			0.998826979472141	SRR13620455	SRR13620455	NA		5230	G	T	G>T	orf1a	NSP3	AAG	AAT	4965	2511	837	K	N	G5230T;K837N;orf1a;NSP3	FALSE	FALSE	Yes	FALSE	Non-Synonymous	NA	TRUE	FALSE	FALSE	FALSE	FALSE	FALSE	FALSE	FALSE	FALSE	1655	2	NSP3:K837N
SRR13620455	8660	1	0	0.0	0.0	0	0.0	0.0	0	0.0	0.0	692	60.0	60.0	0	NA	NA	NA	NA	692	692	408	0.5895953757225434	284	0.41040462427745666	692	1	SRR13620455	4658.02354719516	297	489	AMPLICON	ILLUMINA	2020-11-24	Severe acute respiratory syndrome coronavirus 2	PAIRED	NETWORK FOR GENOMIC SURVEILLANCE IN SOUTH AFRICA (NGS-SA)	South Africa	Africa			1	SRR13620455	SRR13620455	NA		8660	C	T	C>T	orf1a	NSP4	CAT	TAT	8395	106	36	H	Y	C8660T;H36Y;orf1a;NSP4	FALSE	FALSE	Yes	FALSE	Non-Synonymous	NA	TRUE	TRUE	FALSE	FALSE	FALSE	FALSE	TRUE	TRUE	FALSE	2799	2	NSP4:H36Y
SRR13620455	8964	3	2	60.0	38.0	74	60.0	60.0	0	0.0	0.0	4428	60.0	60.0	0	NA	NA	NA	NA	4504	4504	2676	0.6043360433604336	1752	0.3956639566395664	4428	0.983126110124334	SRR13620455	4658.02354719516	297	489	AMPLICON	ILLUMINA	2020-11-24	Severe acute respiratory syndrome coronavirus 2	PAIRED	NETWORK FOR GENOMIC SURVEILLANCE IN SOUTH AFRICA (NGS-SA)	South Africa	Africa			0.983126110124334	SRR13620455	SRR13620455	NA		8964	C	T	C>T	orf1a	NSP4	TCA	TTA	8699	410	137	S	L	C8964T;S137L;orf1a;NSP4	FALSE	FALSE	Yes	FALSE	Non-Synonymous	NA	TRUE	TRUE	FALSE	FALSE	FALSE	FALSE	TRUE	FALSE	FALSE	2900	2	NSP4:S137L
SRR13620455	10323	1	0	0.0	0.0	0	0.0	0.0	6242	60.0	60.0	0	0.0	0.0	0	NA	NA	NA	NA	6242	6242	3182	0.5097725088112784	3060	0.49022749118872155	6242	1	SRR13620455	4658.02354719516	297	489	AMPLICON	ILLUMINA	2020-11-24	Severe acute respiratory syndrome coronavirus 2	PAIRED	NETWORK FOR GENOMIC SURVEILLANCE IN SOUTH AFRICA (NGS-SA)	South Africa	Africa			1	SRR13620455	SRR13620455	NA		10323	A	G	A>G	orf1a	NSP5	AAG	AGG	10058	269	90	K	R	A10323G;K90R;orf1a;NSP5	FALSE	FALSE	Yes	FALSE	Non-Synonymous	NA	TRUE	TRUE	FALSE	FALSE	FALSE	FALSE	FALSE	FALSE	FALSE	3353	2	NSP5:K90R
SRR13620455	11230	3	0	0.0	0.0	6	60.0	60.0	2	60.0	60.0	5866	60.0	60.0	0	NA	NA	NA	NA	5878	5878	2978	0.5076713262870781	2888	0.49232867371292194	5866	0.997958489282069	SRR13620455	4658.02354719516	297	489	AMPLICON	ILLUMINA	2020-11-24	Severe acute respiratory syndrome coronavirus 2	PAIRED	NETWORK FOR GENOMIC SURVEILLANCE IN SOUTH AFRICA (NGS-SA)	South Africa	Africa			0.997958489282069	SRR13620455	SRR13620455	NA		11230	G	T	G>T	orf1a	NSP6	ATG	ATT	10965	258	86	M	I	G11230T;M86I;orf1a;NSP6	FALSE	FALSE	Yes	FALSE	Non-Synonymous	NA	TRUE	FALSE	FALSE	FALSE	FALSE	FALSE	FALSE	FALSE	FALSE	3655	2	NSP6:M86I
SRR13620455	14925	2	0	0.0	0.0	2	60.0	60.0	0	0.0	0.0	3870	60.0	60.0	0	NA	NA	NA	NA	3872	3872	2216	0.572609819121447	1654	0.42739018087855296	3870	0.99948347107438	SRR13620455	4658.02354719516	297	489	AMPLICON	ILLUMINA	2020-11-24	Severe acute respiratory syndrome coronavirus 2	PAIRED	NETWORK FOR GENOMIC SURVEILLANCE IN SOUTH AFRICA (NGS-SA)	South Africa	Africa			0.99948347107438	SRR13620455	SRR13620455	NA		14925	C	T	C>T	orf1b	NSP12	GTC	GTT	1458	1485	495	V	V	C14925T;V495V;orf1b;NSP12	FALSE	FALSE	Yes	TRUE	Synonymous	NA	TRUE	FALSE	FALSE	FALSE	FALSE	FALSE	FALSE	FALSE	FALSE	486	2	NSP12:V495V
SRR13620455	21801	3	2	60.0	37.0	5944	60.0	60.0	0	0.0	0.0	4	60.0	60.0	0	NA	NA	NA	NA	5950	5950	2828	0.4757738896366083	3116	0.5242261103633916	5944	0.998991596638655	SRR13620455	4658.02354719516	297	489	AMPLICON	ILLUMINA	2020-11-24	Severe acute respiratory syndrome coronavirus 2	PAIRED	NETWORK FOR GENOMIC SURVEILLANCE IN SOUTH AFRICA (NGS-SA)	South Africa	Africa			0.998991596638655	SRR13620455	SRR13620455	NA		21801	A	C	A>C	S	S	GAT	GCT	239	239	80	D	A	A21801C;D80A;S;S	FALSE	FALSE	Yes	FALSE	Non-Synonymous	NTD	TRUE	TRUE	FALSE	FALSE	FALSE	FALSE	TRUE	FALSE	FALSE	80	2	S:D80A
SRR13620455	22299	1	0	0.0	0.0	0	0.0	0.0	0	0.0	0.0	520	59.4	59.4	0	NA	NA	NA	NA	520	520	180	0.34615384615384615	340	0.6538461538461539	520	1	SRR13620455	4658.02354719516	297	489	AMPLICON	ILLUMINA	2020-11-24	Severe acute respiratory syndrome coronavirus 2	PAIRED	NETWORK FOR GENOMIC SURVEILLANCE IN SOUTH AFRICA (NGS-SA)	South Africa	Africa			1	SRR13620455	SRR13620455	NA		22299	G	T	G>T	S	S	AGA	ATA	737	737	246	R	I	G22299T;R246I;S;S	FALSE	FALSE	Yes	FALSE	Non-Synonymous	NTD	TRUE	TRUE	FALSE	FALSE	FALSE	FALSE	FALSE	FALSE	FALSE	246	2	S:R246I
SRR13620455	22813	2	0	0.0	0.0	0	0.0	0.0	8	60.0	60.0	2740	60.0	60.0	0	NA	NA	NA	NA	2748	2748	1194	0.43576642335766425	1546	0.5642335766423358	2740	0.997088791848617	SRR13620455	4658.02354719516	297	489	AMPLICON	ILLUMINA	2020-11-24	Severe acute respiratory syndrome coronavirus 2	PAIRED	NETWORK FOR GENOMIC SURVEILLANCE IN SOUTH AFRICA (NGS-SA)	South Africa	Africa			0.997088791848617	SRR13620455	SRR13620455	NA		22813	G	T	G>T	S	S	AAG	AAT	1251	1251	417	K	N	G22813T;K417N;S;S	FALSE	FALSE	Yes	FALSE	Non-Synonymous	RBD	TRUE	TRUE	FALSE	FALSE	FALSE	FALSE	TRUE	FALSE	FALSE	417	2	S:K417N
SRR13620455	23012	1	124	60.0	38.05	0	0.0	0.0	0	0.0	0.0	0	0.0	0.0	0	NA	NA	NA	NA	124	124	60	0.4838709677419355	64	0.5161290322580645	124	1	SRR13620455	4658.02354719516	297	489	AMPLICON	ILLUMINA	2020-11-24	Severe acute respiratory syndrome coronavirus 2	PAIRED	NETWORK FOR GENOMIC SURVEILLANCE IN SOUTH AFRICA (NGS-SA)	South Africa	Africa			1	SRR13620455	SRR13620455	NA		23012	G	A	G>A	S	S	GAA	AAA	1450	1450	484	E	K	G23012A;E484K;S;S	FALSE	FALSE	Yes	FALSE	Non-Synonymous	RBD	TRUE	TRUE	FALSE	FALSE	FALSE	FALSE	TRUE	TRUE	FALSE	484	2	S:E484K
SRR13620455	23063	1	0	0.0	0.0	0	0.0	0.0	0	0.0	0.0	104	60.0	60.0	0	NA	NA	NA	NA	104	104	44	0.4230769230769231	60	0.5769230769230769	104	1	SRR13620455	4658.02354719516	297	489	AMPLICON	ILLUMINA	2020-11-24	Severe acute respiratory syndrome coronavirus 2	PAIRED	NETWORK FOR GENOMIC SURVEILLANCE IN SOUTH AFRICA (NGS-SA)	South Africa	Africa			1	SRR13620455	SRR13620455	NA		23063	A	T	A>T	S	S	AAT	TAT	1501	1501	501	N	Y	A23063T;N501Y;S;S	FALSE	FALSE	Yes	FALSE	Non-Synonymous	RBD	TRUE	TRUE	FALSE	FALSE	FALSE	FALSE	FALSE	FALSE	FALSE	501	2	S:N501Y
SRR13620455	23403	1	0	0.0	0.0	0	0.0	0.0	6472	60.0	60.0	0	0.0	0.0	0	NA	NA	NA	NA	6472	6472	2902	0.4483930778739184	3570	0.5516069221260815	6472	1	SRR13620455	4658.02354719516	297	489	AMPLICON	ILLUMINA	2020-11-24	Severe acute respiratory syndrome coronavirus 2	PAIRED	NETWORK FOR GENOMIC SURVEILLANCE IN SOUTH AFRICA (NGS-SA)	South Africa	Africa			1	SRR13620455	SRR13620455	NA		23403	A	G	A>G	S	S	GAT	GGT	1841	1841	614	D	G	A23403G;D614G;S;S	FALSE	FALSE	Yes	FALSE	Non-Synonymous	SD2	TRUE	TRUE	FALSE	FALSE	FALSE	FALSE	FALSE	FALSE	FALSE	614	2	S:D614G
SRR13620455	23664	1	0	0.0	0.0	0	0.0	0.0	0	0.0	0.0	5238	60.0	60.0	0	NA	NA	NA	NA	5238	5238	2334	0.44558991981672397	2904	0.5544100801832761	5238	1	SRR13620455	4658.02354719516	297	489	AMPLICON	ILLUMINA	2020-11-24	Severe acute respiratory syndrome coronavirus 2	PAIRED	NETWORK FOR GENOMIC SURVEILLANCE IN SOUTH AFRICA (NGS-SA)	South Africa	Africa			1	SRR13620455	SRR13620455	NA		23664	C	T	C>T	S	S	GCA	GTA	2102	2102	701	A	V	C23664T;A701V;S;S	FALSE	FALSE	Yes	FALSE	Non-Synonymous	NA	TRUE	TRUE	FALSE	FALSE	FALSE	FALSE	FALSE	FALSE	FALSE	701	2	S:A701V
SRR13620455	26456	1	0	0.0	0.0	0	0.0	0.0	0	0.0	0.0	5594	60.0	60.0	0	NA	NA	NA	NA	5594	5594	2784	0.4976760815159099	2810	0.5023239184840901	5594	1	SRR13620455	4658.02354719516	297	489	AMPLICON	ILLUMINA	2020-11-24	Severe acute respiratory syndrome coronavirus 2	PAIRED	NETWORK FOR GENOMIC SURVEILLANCE IN SOUTH AFRICA (NGS-SA)	South Africa	Africa			1	SRR13620455	SRR13620455	NA		26456	C	T	C>T	E	E	CCT	CTT	212	212	71	P	L	C26456T;P71L;E;E	FALSE	FALSE	Yes	FALSE	Non-Synonymous	NA	TRUE	FALSE	FALSE	FALSE	FALSE	FALSE	FALSE	FALSE	FALSE	71	2	E:P71L
SRR13620455	28887	1	0	0.0	0.0	0	0.0	0.0	0	0.0	0.0	1952	60.0	60.0	0	NA	NA	NA	NA	1952	1952	1062	0.5440573770491803	890	0.45594262295081966	1952	1	SRR13620455	4658.02354719516	297	489	AMPLICON	ILLUMINA	2020-11-24	Severe acute respiratory syndrome coronavirus 2	PAIRED	NETWORK FOR GENOMIC SURVEILLANCE IN SOUTH AFRICA (NGS-SA)	South Africa	Africa			1	SRR13620455	SRR13620455	NA		28887	C	T	C>T	N	N	ACT	ATT	614	614	205	T	I	C28887T;T205I;N;N	FALSE	FALSE	Yes	FALSE	Non-Synonymous	NA	TRUE	TRUE	FALSE	FALSE	FALSE	FALSE	FALSE	FALSE	FALSE	205	2	N:T205I
SRR13620456	1059	1	0	0.0	0.0	0	0.0	0.0	0	0.0	0.0	4390	59.98	59.98	0	NA	NA	NA	NA	4390	4390	2318	0.5280182232346241	2072	0.47198177676537584	4390	1	SRR13620456	3889.66682403723	742	2243	AMPLICON	ILLUMINA	2020-11-24	Severe acute respiratory syndrome coronavirus 2	PAIRED	NETWORK FOR GENOMIC SURVEILLANCE IN SOUTH AFRICA (NGS-SA)	South Africa	Africa			1	SRR13620456	SRR13620456	NA		1059	C	T	C>T	orf1a	NSP2	ACC	ATC	794	254	85	T	I	C1059T;T85I;orf1a;NSP2	FALSE	FALSE	Yes	FALSE	Non-Synonymous	NA	TRUE	TRUE	FALSE	FALSE	FALSE	FALSE	TRUE	FALSE	FALSE	265	2	NSP2:T85I
SRR13620456	3037	1	0	0.0	0.0	0	0.0	0.0	0	0.0	0.0	7075	60.0	60.0	0	NA	NA	NA	NA	7079	7079	3706	0.5238162544169611	3369	0.4761837455830389	7075	0.999434948439045	SRR13620456	3889.66682403723	742	2243	AMPLICON	ILLUMINA	2020-11-24	Severe acute respiratory syndrome coronavirus 2	PAIRED	NETWORK FOR GENOMIC SURVEILLANCE IN SOUTH AFRICA (NGS-SA)	South Africa	Africa			0.999434948439045	SRR13620456	SRR13620456	NA		3037	C	T	C>T	orf1a	NSP3	TTC	TTT	2772	318	106	F	F	C3037T;F106F;orf1a;NSP3	FALSE	FALSE	Yes	TRUE	Synonymous	NA	TRUE	TRUE	FALSE	FALSE	FALSE	FALSE	TRUE	TRUE	TRUE	924	2	NSP3:F106F
SRR13620456	5230	2	0	0.0	0.0	0	0.0	0.0	4	60.0	60.0	2454	60.0	60.0	0	NA	NA	NA	NA	2458	2458	1044	0.4254278728606357	1410	0.5745721271393643	2454	0.998372660699756	SRR13620456	3889.66682403723	742	2243	AMPLICON	ILLUMINA	2020-11-24	Severe acute respiratory syndrome coronavirus 2	PAIRED	NETWORK FOR GENOMIC SURVEILLANCE IN SOUTH AFRICA (NGS-SA)	South Africa	Africa			0.998372660699756	SRR13620456	SRR13620456	NA		5230	G	T	G>T	orf1a	NSP3	AAG	AAT	4965	2511	837	K	N	G5230T;K837N;orf1a;NSP3	FALSE	FALSE	Yes	FALSE	Non-Synonymous	NA	TRUE	FALSE	FALSE	FALSE	FALSE	FALSE	FALSE	FALSE	FALSE	1655	2	NSP3:K837N
SRR13620456	8964	2	0	0.0	0.0	124	60.0	60.0	0	0.0	0.0	5372	60.0	60.0	0	NA	NA	NA	NA	5496	5496	3098	0.5766939687267312	2274	0.4233060312732688	5372	0.977438136826783	SRR13620456	3889.66682403723	742	2243	AMPLICON	ILLUMINA	2020-11-24	Severe acute respiratory syndrome coronavirus 2	PAIRED	NETWORK FOR GENOMIC SURVEILLANCE IN SOUTH AFRICA (NGS-SA)	South Africa	Africa			0.977438136826783	SRR13620456	SRR13620456	NA		8964	C	T	C>T	orf1a	NSP4	TCA	TTA	8699	410	137	S	L	C8964T;S137L;orf1a;NSP4	FALSE	FALSE	Yes	FALSE	Non-Synonymous	NA	TRUE	TRUE	FALSE	FALSE	FALSE	FALSE	TRUE	FALSE	FALSE	2900	2	NSP4:S137L
SRR13620456	9803	2	0	0.0	0.0	918	60.0	60.0	0	0.0	0.0	70	60.0	60.0	0	NA	NA	NA	NA	988	988	32	0.45714285714285713	38	0.5428571428571428	70	0.0708502024291498	SRR13620456	3889.66682403723	742	2243	AMPLICON	ILLUMINA	2020-11-24	Severe acute respiratory syndrome coronavirus 2	PAIRED	NETWORK FOR GENOMIC SURVEILLANCE IN SOUTH AFRICA (NGS-SA)	South Africa	Africa			0.0708502024291498	SRR13620456	SRR13620456	NA		9803	C	T	C>T	orf1a	NSP4	CTG	TTG	9538	1249	417	L	L	C9803T;L417L;orf1a;NSP4	FALSE	FALSE	No	TRUE	Synonymous	NA	TRUE	TRUE	FALSE	FALSE	FALSE	FALSE	TRUE	TRUE	FALSE	3180	2	NSP4:L417L
SRR13620456	10323	2	2	60.0	39.0	0	0.0	0.0	5538	60.0	60.0	0	0.0	0.0	0	NA	NA	NA	NA	5540	5540	2688	0.48537378114842905	2850	0.514626218851571	5538	0.999638989169675	SRR13620456	3889.66682403723	742	2243	AMPLICON	ILLUMINA	2020-11-24	Severe acute respiratory syndrome coronavirus 2	PAIRED	NETWORK FOR GENOMIC SURVEILLANCE IN SOUTH AFRICA (NGS-SA)	South Africa	Africa			0.999638989169675	SRR13620456	SRR13620456	NA		10323	A	G	A>G	orf1a	NSP5	AAG	AGG	10058	269	90	K	R	A10323G;K90R;orf1a;NSP5	FALSE	FALSE	Yes	FALSE	Non-Synonymous	NA	TRUE	TRUE	FALSE	FALSE	FALSE	FALSE	FALSE	FALSE	FALSE	3353	2	NSP5:K90R
SRR13620456	11230	2	0	0.0	0.0	0	0.0	0.0	10	60.0	60.0	1986	60.0	60.0	0	NA	NA	NA	NA	1996	1996	974	0.4904330312185297	1012	0.5095669687814703	1986	0.99498997995992	SRR13620456	3889.66682403723	742	2243	AMPLICON	ILLUMINA	2020-11-24	Severe acute respiratory syndrome coronavirus 2	PAIRED	NETWORK FOR GENOMIC SURVEILLANCE IN SOUTH AFRICA (NGS-SA)	South Africa	Africa			0.99498997995992	SRR13620456	SRR13620456	NA		11230	G	T	G>T	orf1a	NSP6	ATG	ATT	10965	258	86	M	I	G11230T;M86I;orf1a;NSP6	FALSE	FALSE	Yes	FALSE	Non-Synonymous	NA	TRUE	FALSE	FALSE	FALSE	FALSE	FALSE	FALSE	FALSE	FALSE	3655	2	NSP6:M86I
SRR13620456	14408	1	0	0.0	0.0	0	0.0	0.0	0	0.0	0.0	7203	60.0	60.0	0	NA	NA	NA	NA	7215	7215	4391	0.6096071081493822	2812	0.3903928918506178	7203	0.998336798336798	SRR13620456	3889.66682403723	742	2243	AMPLICON	ILLUMINA	2020-11-24	Severe acute respiratory syndrome coronavirus 2	PAIRED	NETWORK FOR GENOMIC SURVEILLANCE IN SOUTH AFRICA (NGS-SA)	South Africa	Africa			0.998336798336798	SRR13620456	SRR13620456	NA		14408	C	T	C>T	orf1b	NSP12	CCT	CTT	941	968	323	P	L	C14408T;P323L;orf1b;NSP12	FALSE	FALSE	Yes	FALSE	Non-Synonymous	NA	TRUE	FALSE	FALSE	FALSE	FALSE	FALSE	FALSE	FALSE	FALSE	314	2	NSP12:P323L
SRR13620456	14925	2	0	0.0	0.0	14	60.0	60.0	0	0.0	0.0	6221	60.0	60.0	0	NA	NA	NA	NA	6237	6237	3517	0.5653431924127954	2704	0.43465680758720465	6221	0.997434664101331	SRR13620456	3889.66682403723	742	2243	AMPLICON	ILLUMINA	2020-11-24	Severe acute respiratory syndrome coronavirus 2	PAIRED	NETWORK FOR GENOMIC SURVEILLANCE IN SOUTH AFRICA (NGS-SA)	South Africa	Africa			0.997434664101331	SRR13620456	SRR13620456	NA		14925	C	T	C>T	orf1b	NSP12	GTC	GTT	1458	1485	495	V	V	C14925T;V495V;orf1b;NSP12	FALSE	FALSE	Yes	TRUE	Synonymous	NA	TRUE	FALSE	FALSE	FALSE	FALSE	FALSE	FALSE	FALSE	FALSE	486	2	NSP12:V495V
SRR13620456	18568	2	0	0.0	0.0	24	60.0	60.0	0	0.0	0.0	6055	60.0	60.0	0	NA	NA	NA	NA	6079	6079	3331	0.5501238645747316	2724	0.4498761354252684	6055	0.99605198223392	SRR13620456	3889.66682403723	742	2243	AMPLICON	ILLUMINA	2020-11-24	Severe acute respiratory syndrome coronavirus 2	PAIRED	NETWORK FOR GENOMIC SURVEILLANCE IN SOUTH AFRICA (NGS-SA)	South Africa	Africa			0.99605198223392	SRR13620456	SRR13620456	NA		18568	C	T	C>T	orf1b	NSP14	CTC	TTC	5101	529	177	L	F	C18568T;L177F;orf1b;NSP14	FALSE	FALSE	Yes	FALSE	Non-Synonymous	NA	TRUE	TRUE	FALSE	FALSE	FALSE	FALSE	FALSE	FALSE	TRUE	1701	2	NSP14:L177F
SRR13620456	19816	3	0	0.0	0.0	2	60.0	60.0	34	60.0	60.0	3470	60.0	60.0	0	NA	NA	NA	NA	3506	3506	1616	0.46570605187319886	1854	0.5342939481268012	3470	0.989731888191671	SRR13620456	3889.66682403723	742	2243	AMPLICON	ILLUMINA	2020-11-24	Severe acute respiratory syndrome coronavirus 2	PAIRED	NETWORK FOR GENOMIC SURVEILLANCE IN SOUTH AFRICA (NGS-SA)	South Africa	Africa			0.989731888191671	SRR13620456	SRR13620456	NA		19816	G	T	G>T	orf1b	NSP15	GTA	TTA	6349	196	66	V	L	G19816T;V66L;orf1b;NSP15	FALSE	FALSE	Yes	FALSE	Non-Synonymous	NA	TRUE	TRUE	FALSE	FALSE	FALSE	FALSE	TRUE	TRUE	TRUE	2117	2	NSP15:V66L
SRR13620456	21801	1	0	0.0	0.0	5782	60.0	60.0	0	0.0	0.0	0	0.0	0.0	0	NA	NA	NA	NA	5782	5782	2836	0.49048772051193357	2946	0.5095122794880664	5782	1	SRR13620456	3889.66682403723	742	2243	AMPLICON	ILLUMINA	2020-11-24	Severe acute respiratory syndrome coronavirus 2	PAIRED	NETWORK FOR GENOMIC SURVEILLANCE IN SOUTH AFRICA (NGS-SA)	South Africa	Africa			1	SRR13620456	SRR13620456	NA		21801	A	C	A>C	S	S	GAT	GCT	239	239	80	D	A	A21801C;D80A;S;S	FALSE	FALSE	Yes	FALSE	Non-Synonymous	NTD	TRUE	TRUE	FALSE	FALSE	FALSE	FALSE	TRUE	FALSE	FALSE	80	2	S:D80A
SRR13620456	22299	1	0	0.0	0.0	0	0.0	0.0	0	0.0	0.0	322	59.58	59.58	0	NA	NA	NA	NA	322	322	122	0.37888198757763975	200	0.6211180124223602	322	1	SRR13620456	3889.66682403723	742	2243	AMPLICON	ILLUMINA	2020-11-24	Severe acute respiratory syndrome coronavirus 2	PAIRED	NETWORK FOR GENOMIC SURVEILLANCE IN SOUTH AFRICA (NGS-SA)	South Africa	Africa			1	SRR13620456	SRR13620456	NA		22299	G	T	G>T	S	S	AGA	ATA	737	737	246	R	I	G22299T;R246I;S;S	FALSE	FALSE	Yes	FALSE	Non-Synonymous	NTD	TRUE	TRUE	FALSE	FALSE	FALSE	FALSE	FALSE	FALSE	FALSE	246	2	S:R246I
SRR13620456	22813	3	2	60.0	38.0	0	0.0	0.0	8	60.0	60.0	5422	60.0	60.0	0	NA	NA	NA	NA	5432	5432	2539	0.4682773884175581	2883	0.5317226115824419	5422	0.998159057437408	SRR13620456	3889.66682403723	742	2243	AMPLICON	ILLUMINA	2020-11-24	Severe acute respiratory syndrome coronavirus 2	PAIRED	NETWORK FOR GENOMIC SURVEILLANCE IN SOUTH AFRICA (NGS-SA)	South Africa	Africa			0.998159057437408	SRR13620456	SRR13620456	NA		22813	G	T	G>T	S	S	AAG	AAT	1251	1251	417	K	N	G22813T;K417N;S;S	FALSE	FALSE	Yes	FALSE	Non-Synonymous	RBD	TRUE	TRUE	FALSE	FALSE	FALSE	FALSE	TRUE	FALSE	FALSE	417	2	S:K417N
SRR13620456	23403	1	0	0.0	0.0	0	0.0	0.0	6533	60.0	60.0	0	0.0	0.0	0	NA	NA	NA	NA	6533	6533	3395	0.5196693708862697	3138	0.4803306291137303	6533	1	SRR13620456	3889.66682403723	742	2243	AMPLICON	ILLUMINA	2020-11-24	Severe acute respiratory syndrome coronavirus 2	PAIRED	NETWORK FOR GENOMIC SURVEILLANCE IN SOUTH AFRICA (NGS-SA)	South Africa	Africa			1	SRR13620456	SRR13620456	NA		23403	A	G	A>G	S	S	GAT	GGT	1841	1841	614	D	G	A23403G;D614G;S;S	FALSE	FALSE	Yes	FALSE	Non-Synonymous	SD2	TRUE	TRUE	FALSE	FALSE	FALSE	FALSE	FALSE	FALSE	FALSE	614	2	S:D614G
SRR13620456	23664	1	0	0.0	0.0	0	0.0	0.0	0	0.0	0.0	2602	60.0	60.0	0	NA	NA	NA	NA	2602	2602	1156	0.44427363566487316	1446	0.5557263643351268	2602	1	SRR13620456	3889.66682403723	742	2243	AMPLICON	ILLUMINA	2020-11-24	Severe acute respiratory syndrome coronavirus 2	PAIRED	NETWORK FOR GENOMIC SURVEILLANCE IN SOUTH AFRICA (NGS-SA)	South Africa	Africa			1	SRR13620456	SRR13620456	NA		23664	C	T	C>T	S	S	GCA	GTA	2102	2102	701	A	V	C23664T;A701V;S;S	FALSE	FALSE	Yes	FALSE	Non-Synonymous	NA	TRUE	TRUE	FALSE	FALSE	FALSE	FALSE	FALSE	FALSE	FALSE	701	2	S:A701V
SRR13620456	26456	2	0	0.0	0.0	4	60.0	60.0	0	0.0	0.0	7128	60.0	60.0	0	NA	NA	NA	NA	7132	7132	3708	0.5202020202020202	3420	0.4797979797979798	7128	0.999439147504206	SRR13620456	3889.66682403723	742	2243	AMPLICON	ILLUMINA	2020-11-24	Severe acute respiratory syndrome coronavirus 2	PAIRED	NETWORK FOR GENOMIC SURVEILLANCE IN SOUTH AFRICA (NGS-SA)	South Africa	Africa			0.999439147504206	SRR13620456	SRR13620456	NA		26456	C	T	C>T	E	E	CCT	CTT	212	212	71	P	L	C26456T;P71L;E;E	FALSE	FALSE	Yes	FALSE	Non-Synonymous	NA	TRUE	FALSE	FALSE	FALSE	FALSE	FALSE	FALSE	FALSE	FALSE	71	2	E:P71L
SRR13620456	28887	1	0	0.0	0.0	0	0.0	0.0	0	0.0	0.0	654	60.0	60.0	0	NA	NA	NA	NA	654	654	326	0.4984709480122324	328	0.5015290519877675	654	1	SRR13620456	3889.66682403723	742	2243	AMPLICON	ILLUMINA	2020-11-24	Severe acute respiratory syndrome coronavirus 2	PAIRED	NETWORK FOR GENOMIC SURVEILLANCE IN SOUTH AFRICA (NGS-SA)	South Africa	Africa			1	SRR13620456	SRR13620456	NA		28887	C	T	C>T	N	N	ACT	ATT	614	614	205	T	I	C28887T;T205I;N;N	FALSE	FALSE	Yes	FALSE	Non-Synonymous	NA	TRUE	TRUE	FALSE	FALSE	FALSE	FALSE	FALSE	FALSE	FALSE	205	2	N:T205I
SRR13620457	1059	1	0	0.0	0.0	0	0.0	0.0	0	0.0	0.0	2510	60.0	60.0	0	NA	NA	NA	NA	2510	2510	1328	0.5290836653386454	1182	0.4709163346613546	2510	1	SRR13620457	3506.78427065026	311	1163	AMPLICON	ILLUMINA	2020-11-24	Severe acute respiratory syndrome coronavirus 2	PAIRED	NETWORK FOR GENOMIC SURVEILLANCE IN SOUTH AFRICA (NGS-SA)	South Africa	Africa			1	SRR13620457	SRR13620457	NA		1059	C	T	C>T	orf1a	NSP2	ACC	ATC	794	254	85	T	I	C1059T;T85I;orf1a;NSP2	FALSE	FALSE	Yes	FALSE	Non-Synonymous	NA	TRUE	TRUE	FALSE	FALSE	FALSE	FALSE	TRUE	FALSE	FALSE	265	2	NSP2:T85I
SRR13620457	3037	2	0	0.0	0.0	0	0.0	0.0	2	60.0	60.0	6192	60.0	60.0	0	NA	NA	NA	NA	6206	6206	3218	0.5197028423772609	2974	0.480297157622739	6192	0.997744118594908	SRR13620457	3506.78427065026	311	1163	AMPLICON	ILLUMINA	2020-11-24	Severe acute respiratory syndrome coronavirus 2	PAIRED	NETWORK FOR GENOMIC SURVEILLANCE IN SOUTH AFRICA (NGS-SA)	South Africa	Africa			0.997744118594908	SRR13620457	SRR13620457	NA		3037	C	T	C>T	orf1a	NSP3	TTC	TTT	2772	318	106	F	F	C3037T;F106F;orf1a;NSP3	FALSE	FALSE	Yes	TRUE	Synonymous	NA	TRUE	TRUE	FALSE	FALSE	FALSE	FALSE	TRUE	TRUE	TRUE	924	2	NSP3:F106F
SRR13620457	5230	1	0	0.0	0.0	0	0.0	0.0	0	0.0	0.0	2224	60.0	60.0	0	NA	NA	NA	NA	2224	2224	1018	0.4577338129496403	1206	0.5422661870503597	2224	1	SRR13620457	3506.78427065026	311	1163	AMPLICON	ILLUMINA	2020-11-24	Severe acute respiratory syndrome coronavirus 2	PAIRED	NETWORK FOR GENOMIC SURVEILLANCE IN SOUTH AFRICA (NGS-SA)	South Africa	Africa			1	SRR13620457	SRR13620457	NA		5230	G	T	G>T	orf1a	NSP3	AAG	AAT	4965	2511	837	K	N	G5230T;K837N;orf1a;NSP3	FALSE	FALSE	Yes	FALSE	Non-Synonymous	NA	TRUE	FALSE	FALSE	FALSE	FALSE	FALSE	FALSE	FALSE	FALSE	1655	2	NSP3:K837N
SRR13620457	10323	1	0	0.0	0.0	0	0.0	0.0	4490	60.0	60.0	0	0.0	0.0	0	NA	NA	NA	NA	4490	4490	2180	0.48552338530066813	2310	0.5144766146993318	4490	1	SRR13620457	3506.78427065026	311	1163	AMPLICON	ILLUMINA	2020-11-24	Severe acute respiratory syndrome coronavirus 2	PAIRED	NETWORK FOR GENOMIC SURVEILLANCE IN SOUTH AFRICA (NGS-SA)	South Africa	Africa			1	SRR13620457	SRR13620457	NA		10323	A	G	A>G	orf1a	NSP5	AAG	AGG	10058	269	90	K	R	A10323G;K90R;orf1a;NSP5	FALSE	FALSE	Yes	FALSE	Non-Synonymous	NA	TRUE	TRUE	FALSE	FALSE	FALSE	FALSE	FALSE	FALSE	FALSE	3353	2	NSP5:K90R
SRR13620457	12769	2	0	0.0	0.0	0	0.0	0.0	14	60.0	60.0	4174	59.98	59.98	0	NA	NA	NA	NA	4188	4188	1944	0.4657402970771442	2230	0.5342597029228557	4174	0.99665711556829	SRR13620457	3506.78427065026	311	1163	AMPLICON	ILLUMINA	2020-11-24	Severe acute respiratory syndrome coronavirus 2	PAIRED	NETWORK FOR GENOMIC SURVEILLANCE IN SOUTH AFRICA (NGS-SA)	South Africa	Africa			0.99665711556829	SRR13620457	SRR13620457	NA		12769	G	T	G>T	orf1a	NSP9	GCG	GCT	12504	84	28	A	A	G12769T;A28A;orf1a;NSP9	FALSE	FALSE	Yes	TRUE	Synonymous	NA	TRUE	TRUE	FALSE	FALSE	FALSE	FALSE	FALSE	FALSE	FALSE	4168	2	NSP9:A28A
SRR13620457	14408	2	0	0.0	0.0	2	60.0	60.0	0	0.0	0.0	7265	60.0	60.0	0	NA	NA	NA	NA	7277	7277	3689	0.5077770130763937	3576	0.49222298692360633	7265	0.998350968805827	SRR13620457	3506.78427065026	311	1163	AMPLICON	ILLUMINA	2020-11-24	Severe acute respiratory syndrome coronavirus 2	PAIRED	NETWORK FOR GENOMIC SURVEILLANCE IN SOUTH AFRICA (NGS-SA)	South Africa	Africa			0.998350968805827	SRR13620457	SRR13620457	NA		14408	C	T	C>T	orf1b	NSP12	CCT	CTT	941	968	323	P	L	C14408T;P323L;orf1b;NSP12	FALSE	FALSE	Yes	FALSE	Non-Synonymous	NA	TRUE	FALSE	FALSE	FALSE	FALSE	FALSE	FALSE	FALSE	FALSE	314	2	NSP12:P323L
SRR13620457	17999	2	0	0.0	0.0	10	60.0	60.0	0	0.0	0.0	1526	60.0	60.0	0	NA	NA	NA	NA	1536	1536	852	0.5583224115334207	674	0.4416775884665793	1526	0.993489583333333	SRR13620457	3506.78427065026	311	1163	AMPLICON	ILLUMINA	2020-11-24	Severe acute respiratory syndrome coronavirus 2	PAIRED	NETWORK FOR GENOMIC SURVEILLANCE IN SOUTH AFRICA (NGS-SA)	South Africa	Africa			0.993489583333333	SRR13620457	SRR13620457	NA		17999	C	T	C>T	orf1b	NSP13	ACA	ATA	4532	1763	588	T	I	C17999T;T588I;orf1b;NSP13	FALSE	FALSE	Yes	FALSE	Non-Synonymous	NA	TRUE	TRUE	FALSE	TRUE	FALSE	FALSE	FALSE	FALSE	FALSE	1511	2	NSP13:T588I
SRR13620457	21801	1	0	0.0	0.0	4766	60.0	60.0	0	0.0	0.0	0	0.0	0.0	0	NA	NA	NA	NA	4766	4766	2382	0.49979018044481743	2384	0.5002098195551825	4766	1	SRR13620457	3506.78427065026	311	1163	AMPLICON	ILLUMINA	2020-11-24	Severe acute respiratory syndrome coronavirus 2	PAIRED	NETWORK FOR GENOMIC SURVEILLANCE IN SOUTH AFRICA (NGS-SA)	South Africa	Africa			1	SRR13620457	SRR13620457	NA		21801	A	C	A>C	S	S	GAT	GCT	239	239	80	D	A	A21801C;D80A;S;S	FALSE	FALSE	Yes	FALSE	Non-Synonymous	NTD	TRUE	TRUE	FALSE	FALSE	FALSE	FALSE	TRUE	FALSE	FALSE	80	2	S:D80A
SRR13620457	22206	1	0	0.0	0.0	0	0.0	0.0	942	60.0	60.0	0	0.0	0.0	0	NA	NA	NA	NA	942	942	438	0.46496815286624205	504	0.535031847133758	942	1	SRR13620457	3506.78427065026	311	1163	AMPLICON	ILLUMINA	2020-11-24	Severe acute respiratory syndrome coronavirus 2	PAIRED	NETWORK FOR GENOMIC SURVEILLANCE IN SOUTH AFRICA (NGS-SA)	South Africa	Africa			1	SRR13620457	SRR13620457	NA		22206	A	G	A>G	S	S	GAT	GGT	644	644	215	D	G	A22206G;D215G;S;S	FALSE	FALSE	Yes	FALSE	Non-Synonymous	NTD	TRUE	TRUE	FALSE	FALSE	FALSE	FALSE	FALSE	FALSE	FALSE	215	2	S:D215G
SRR13620457	22813	2	0	0.0	0.0	0	0.0	0.0	2	60.0	60.0	3022	60.0	60.0	0	NA	NA	NA	NA	3024	3024	1356	0.4487094639311714	1666	0.5512905360688286	3022	0.999338624338624	SRR13620457	3506.78427065026	311	1163	AMPLICON	ILLUMINA	2020-11-24	Severe acute respiratory syndrome coronavirus 2	PAIRED	NETWORK FOR GENOMIC SURVEILLANCE IN SOUTH AFRICA (NGS-SA)	South Africa	Africa			0.999338624338624	SRR13620457	SRR13620457	NA		22813	G	T	G>T	S	S	AAG	AAT	1251	1251	417	K	N	G22813T;K417N;S;S	FALSE	FALSE	Yes	FALSE	Non-Synonymous	RBD	TRUE	TRUE	FALSE	FALSE	FALSE	FALSE	TRUE	FALSE	FALSE	417	2	S:K417N
SRR13620457	23403	1	0	0.0	0.0	0	0.0	0.0	6126	60.0	60.0	0	0.0	0.0	0	NA	NA	NA	NA	6126	6126	2660	0.43421482206986617	3466	0.5657851779301338	6126	1	SRR13620457	3506.78427065026	311	1163	AMPLICON	ILLUMINA	2020-11-24	Severe acute respiratory syndrome coronavirus 2	PAIRED	NETWORK FOR GENOMIC SURVEILLANCE IN SOUTH AFRICA (NGS-SA)	South Africa	Africa			1	SRR13620457	SRR13620457	NA		23403	A	G	A>G	S	S	GAT	GGT	1841	1841	614	D	G	A23403G;D614G;S;S	FALSE	FALSE	Yes	FALSE	Non-Synonymous	SD2	TRUE	TRUE	FALSE	FALSE	FALSE	FALSE	FALSE	FALSE	FALSE	614	2	S:D614G
SRR13620457	23664	1	0	0.0	0.0	0	0.0	0.0	0	0.0	0.0	3314	59.99	59.99	0	NA	NA	NA	NA	3316	3316	1442	0.4351237175618588	1872	0.5648762824381413	3314	0.999396863691194	SRR13620457	3506.78427065026	311	1163	AMPLICON	ILLUMINA	2020-11-24	Severe acute respiratory syndrome coronavirus 2	PAIRED	NETWORK FOR GENOMIC SURVEILLANCE IN SOUTH AFRICA (NGS-SA)	South Africa	Africa			0.999396863691194	SRR13620457	SRR13620457	NA		23664	C	T	C>T	S	S	GCA	GTA	2102	2102	701	A	V	C23664T;A701V;S;S	FALSE	FALSE	Yes	FALSE	Non-Synonymous	NA	TRUE	TRUE	FALSE	FALSE	FALSE	FALSE	FALSE	FALSE	FALSE	701	2	S:A701V
SRR13620457	26456	1	0	0.0	0.0	0	0.0	0.0	0	0.0	0.0	4564	60.0	60.0	0	NA	NA	NA	NA	4566	4566	2210	0.48422436459246276	2354	0.5157756354075372	4564	0.999561979851073	SRR13620457	3506.78427065026	311	1163	AMPLICON	ILLUMINA	2020-11-24	Severe acute respiratory syndrome coronavirus 2	PAIRED	NETWORK FOR GENOMIC SURVEILLANCE IN SOUTH AFRICA (NGS-SA)	South Africa	Africa			0.999561979851073	SRR13620457	SRR13620457	NA		26456	C	T	C>T	E	E	CCT	CTT	212	212	71	P	L	C26456T;P71L;E;E	FALSE	FALSE	Yes	FALSE	Non-Synonymous	NA	TRUE	FALSE	FALSE	FALSE	FALSE	FALSE	FALSE	FALSE	FALSE	71	2	E:P71L
SRR13620457	28655	1	0	0.0	0.0	0	0.0	0.0	0	0.0	0.0	558	60.0	60.0	0	NA	NA	NA	NA	558	558	280	0.5017921146953405	278	0.4982078853046595	558	1	SRR13620457	3506.78427065026	311	1163	AMPLICON	ILLUMINA	2020-11-24	Severe acute respiratory syndrome coronavirus 2	PAIRED	NETWORK FOR GENOMIC SURVEILLANCE IN SOUTH AFRICA (NGS-SA)	South Africa	Africa			1	SRR13620457	SRR13620457	NA		28655	G	T	G>T	N	N	GAC	TAC	382	382	128	D	Y	G28655T;D128Y;N;N	FALSE	FALSE	Yes	FALSE	Non-Synonymous	NA	TRUE	TRUE	FALSE	FALSE	FALSE	FALSE	TRUE	TRUE	FALSE	128	2	N:D128Y
SRR13620457	28887	1	0	0.0	0.0	0	0.0	0.0	0	0.0	0.0	844	59.99	59.99	0	NA	NA	NA	NA	844	844	424	0.5023696682464455	420	0.4976303317535545	844	1	SRR13620457	3506.78427065026	311	1163	AMPLICON	ILLUMINA	2020-11-24	Severe acute respiratory syndrome coronavirus 2	PAIRED	NETWORK FOR GENOMIC SURVEILLANCE IN SOUTH AFRICA (NGS-SA)	South Africa	Africa			1	SRR13620457	SRR13620457	NA		28887	C	T	C>T	N	N	ACT	ATT	614	614	205	T	I	C28887T;T205I;N;N	FALSE	FALSE	Yes	FALSE	Non-Synonymous	NA	TRUE	TRUE	FALSE	FALSE	FALSE	FALSE	FALSE	FALSE	FALSE	205	2	N:T205I
SRR13620460	823	3	2	60.0	39.0	7159	60.0	60.0	0	0.0	0.0	385	59.99	59.99	0	NA	NA	NA	NA	7546	7546	233	0.6051948051948052	152	0.3948051948051948	385	0.0510204081632653	SRR13620460	3025.49093364849	1521	4233	AMPLICON	ILLUMINA	2020-11-12	Severe acute respiratory syndrome coronavirus 2	PAIRED	NETWORK FOR GENOMIC SURVEILLANCE IN SOUTH AFRICA (NGS-SA)	South Africa	Africa			0.0510204081632653	SRR13620460	SRR13620460	NA		823	C	T	C>T	orf1a	NSP2	GTC	GTT	558	18	6	V	V	C823T;V6V;orf1a;NSP2	FALSE	FALSE	No	TRUE	Synonymous	NA	TRUE	TRUE	FALSE	FALSE	FALSE	FALSE	TRUE	TRUE	FALSE	186	2	NSP2:V6V
SRR13620460	1059	2	0	0.0	0.0	46	60.0	60.0	0	0.0	0.0	3374	60.0	60.0	0	NA	NA	NA	NA	3420	3420	1754	0.5198577356253705	1620	0.48014226437462953	3374	0.986549707602339	SRR13620460	3025.49093364849	1521	4233	AMPLICON	ILLUMINA	2020-11-12	Severe acute respiratory syndrome coronavirus 2	PAIRED	NETWORK FOR GENOMIC SURVEILLANCE IN SOUTH AFRICA (NGS-SA)	South Africa	Africa			0.986549707602339	SRR13620460	SRR13620460	NA		1059	C	T	C>T	orf1a	NSP2	ACC	ATC	794	254	85	T	I	C1059T;T85I;orf1a;NSP2	FALSE	FALSE	Yes	FALSE	Non-Synonymous	NA	TRUE	TRUE	FALSE	FALSE	FALSE	FALSE	TRUE	FALSE	FALSE	265	2	NSP2:T85I
SRR13620460	3037	1	0	0.0	0.0	0	0.0	0.0	0	0.0	0.0	4246	60.0	60.0	0	NA	NA	NA	NA	4252	4252	2190	0.5157795572303344	2056	0.4842204427696656	4246	0.998588899341486	SRR13620460	3025.49093364849	1521	4233	AMPLICON	ILLUMINA	2020-11-12	Severe acute respiratory syndrome coronavirus 2	PAIRED	NETWORK FOR GENOMIC SURVEILLANCE IN SOUTH AFRICA (NGS-SA)	South Africa	Africa			0.998588899341486	SRR13620460	SRR13620460	NA		3037	C	T	C>T	orf1a	NSP3	TTC	TTT	2772	318	106	F	F	C3037T;F106F;orf1a;NSP3	FALSE	FALSE	Yes	TRUE	Synonymous	NA	TRUE	TRUE	FALSE	FALSE	FALSE	FALSE	TRUE	TRUE	TRUE	924	2	NSP3:F106F
SRR13620460	4835	2	0	0.0	0.0	0	0.0	0.0	232	60.0	60.0	14	60.0	60.0	0	NA	NA	NA	NA	246	246	6	0.42857142857142855	8	0.5714285714285714	14	0.0569105691056911	SRR13620460	3025.49093364849	1521	4233	AMPLICON	ILLUMINA	2020-11-12	Severe acute respiratory syndrome coronavirus 2	PAIRED	NETWORK FOR GENOMIC SURVEILLANCE IN SOUTH AFRICA (NGS-SA)	South Africa	Africa			0.0569105691056911	SRR13620460	SRR13620460	NA		4835	G	T	G>T	orf1a	NSP3	GGT	TGT	4570	2116	706	G	C	G4835T;G706C;orf1a;NSP3	FALSE	FALSE	No	FALSE	Non-Synonymous	NA	TRUE	TRUE	FALSE	FALSE	FALSE	FALSE	TRUE	FALSE	FALSE	1524	2	NSP3:G706C
SRR13620460	5230	3	0	0.0	0.0	2	60.0	60.0	12	60.0	60.0	1572	59.97	59.97	0	NA	NA	NA	NA	1586	1586	756	0.48091603053435117	816	0.5190839694656488	1572	0.991172761664565	SRR13620460	3025.49093364849	1521	4233	AMPLICON	ILLUMINA	2020-11-12	Severe acute respiratory syndrome coronavirus 2	PAIRED	NETWORK FOR GENOMIC SURVEILLANCE IN SOUTH AFRICA (NGS-SA)	South Africa	Africa			0.991172761664565	SRR13620460	SRR13620460	NA		5230	G	T	G>T	orf1a	NSP3	AAG	AAT	4965	2511	837	K	N	G5230T;K837N;orf1a;NSP3	FALSE	FALSE	Yes	FALSE	Non-Synonymous	NA	TRUE	FALSE	FALSE	FALSE	FALSE	FALSE	FALSE	FALSE	FALSE	1655	2	NSP3:K837N
SRR13620460	10323	1	0	0.0	0.0	0	0.0	0.0	1846	60.0	60.0	0	0.0	0.0	0	NA	NA	NA	NA	1846	1846	940	0.5092091007583965	906	0.49079089924160346	1846	1	SRR13620460	3025.49093364849	1521	4233	AMPLICON	ILLUMINA	2020-11-12	Severe acute respiratory syndrome coronavirus 2	PAIRED	NETWORK FOR GENOMIC SURVEILLANCE IN SOUTH AFRICA (NGS-SA)	South Africa	Africa			1	SRR13620460	SRR13620460	NA		10323	A	G	A>G	orf1a	NSP5	AAG	AGG	10058	269	90	K	R	A10323G;K90R;orf1a;NSP5	FALSE	FALSE	Yes	FALSE	Non-Synonymous	NA	TRUE	TRUE	FALSE	FALSE	FALSE	FALSE	FALSE	FALSE	FALSE	3353	2	NSP5:K90R
SRR13620460	12459	2	0	0.0	0.0	1982	60.0	60.0	0	0.0	0.0	110	60.0	60.0	0	NA	NA	NA	NA	2092	2092	50	0.45454545454545453	60	0.5454545454545454	110	0.0525812619502868	SRR13620460	3025.49093364849	1521	4233	AMPLICON	ILLUMINA	2020-11-12	Severe acute respiratory syndrome coronavirus 2	PAIRED	NETWORK FOR GENOMIC SURVEILLANCE IN SOUTH AFRICA (NGS-SA)	South Africa	Africa			0.0525812619502868	SRR13620460	SRR13620460	NA		12459	C	T	C>T	orf1a	NSP8	ACA	ATA	12194	368	123	T	I	C12459T;T123I;orf1a;NSP8	FALSE	FALSE	No	FALSE	Non-Synonymous	NA	TRUE	TRUE	FALSE	FALSE	FALSE	FALSE	FALSE	FALSE	TRUE	4065	2	NSP8:T123I
SRR13620460	14408	3	2	60.0	39.0	2	60.0	60.0	0	0.0	0.0	7014	60.0	60.0	0	NA	NA	NA	NA	7018	7018	3454	0.4924436840604505	3560	0.5075563159395494	7014	0.999430037047592	SRR13620460	3025.49093364849	1521	4233	AMPLICON	ILLUMINA	2020-11-12	Severe acute respiratory syndrome coronavirus 2	PAIRED	NETWORK FOR GENOMIC SURVEILLANCE IN SOUTH AFRICA (NGS-SA)	South Africa	Africa			0.999430037047592	SRR13620460	SRR13620460	NA		14408	C	T	C>T	orf1b	NSP12	CCT	CTT	941	968	323	P	L	C14408T;P323L;orf1b;NSP12	FALSE	FALSE	Yes	FALSE	Non-Synonymous	NA	TRUE	FALSE	FALSE	FALSE	FALSE	FALSE	FALSE	FALSE	FALSE	314	2	NSP12:P323L
SRR13620460	14599	2	0	0.0	0.0	3042	60.0	60.0	0	0.0	0.0	818	60.0	60.0	0	NA	NA	NA	NA	3860	3860	434	0.530562347188264	384	0.46943765281173594	818	0.211917098445596	SRR13620460	3025.49093364849	1521	4233	AMPLICON	ILLUMINA	2020-11-12	Severe acute respiratory syndrome coronavirus 2	PAIRED	NETWORK FOR GENOMIC SURVEILLANCE IN SOUTH AFRICA (NGS-SA)	South Africa	Africa			0.211917098445596	SRR13620460	SRR13620460	NA		14599	C	T	C>T	orf1b	NSP12	CTA	TTA	1132	1159	387	L	L	C14599T;L387L;orf1b;NSP12	FALSE	FALSE	No	TRUE	Synonymous	NA	TRUE	TRUE	FALSE	TRUE	FALSE	FALSE	FALSE	FALSE	TRUE	378	2	NSP12:L387L
SRR13620460	21801	2	2	60.0	39.0	2782	59.99	59.99	0	0.0	0.0	0	0.0	0.0	0	NA	NA	NA	NA	2784	2784	1402	0.5039539899352984	1380	0.49604601006470167	2782	0.999281609195402	SRR13620460	3025.49093364849	1521	4233	AMPLICON	ILLUMINA	2020-11-12	Severe acute respiratory syndrome coronavirus 2	PAIRED	NETWORK FOR GENOMIC SURVEILLANCE IN SOUTH AFRICA (NGS-SA)	South Africa	Africa			0.999281609195402	SRR13620460	SRR13620460	NA		21801	A	C	A>C	S	S	GAT	GCT	239	239	80	D	A	A21801C;D80A;S;S	FALSE	FALSE	Yes	FALSE	Non-Synonymous	NTD	TRUE	TRUE	FALSE	FALSE	FALSE	FALSE	TRUE	FALSE	FALSE	80	2	S:D80A
SRR13620460	22206	1	0	0.0	0.0	0	0.0	0.0	792	60.0	60.0	0	0.0	0.0	0	NA	NA	NA	NA	792	792	394	0.49747474747474746	398	0.5025252525252525	792	1	SRR13620460	3025.49093364849	1521	4233	AMPLICON	ILLUMINA	2020-11-12	Severe acute respiratory syndrome coronavirus 2	PAIRED	NETWORK FOR GENOMIC SURVEILLANCE IN SOUTH AFRICA (NGS-SA)	South Africa	Africa			1	SRR13620460	SRR13620460	NA		22206	A	G	A>G	S	S	GAT	GGT	644	644	215	D	G	A22206G;D215G;S;S	FALSE	FALSE	Yes	FALSE	Non-Synonymous	NTD	TRUE	TRUE	FALSE	FALSE	FALSE	FALSE	FALSE	FALSE	FALSE	215	2	S:D215G
SRR13620460	22813	3	2	60.0	39.0	0	0.0	0.0	6	60.0	60.0	4946	60.0	60.0	0	NA	NA	NA	NA	4954	4954	2228	0.4504650222401941	2718	0.5495349777598059	4946	0.99838514331853	SRR13620460	3025.49093364849	1521	4233	AMPLICON	ILLUMINA	2020-11-12	Severe acute respiratory syndrome coronavirus 2	PAIRED	NETWORK FOR GENOMIC SURVEILLANCE IN SOUTH AFRICA (NGS-SA)	South Africa	Africa			0.99838514331853	SRR13620460	SRR13620460	NA		22813	G	T	G>T	S	S	AAG	AAT	1251	1251	417	K	N	G22813T;K417N;S;S	FALSE	FALSE	Yes	FALSE	Non-Synonymous	RBD	TRUE	TRUE	FALSE	FALSE	FALSE	FALSE	TRUE	FALSE	FALSE	417	2	S:K417N
SRR13620460	23403	1	0	0.0	0.0	0	0.0	0.0	6582	60.0	60.0	0	0.0	0.0	0	NA	NA	NA	NA	6582	6582	3116	0.4734123366757824	3466	0.5265876633242176	6582	1	SRR13620460	3025.49093364849	1521	4233	AMPLICON	ILLUMINA	2020-11-12	Severe acute respiratory syndrome coronavirus 2	PAIRED	NETWORK FOR GENOMIC SURVEILLANCE IN SOUTH AFRICA (NGS-SA)	South Africa	Africa			1	SRR13620460	SRR13620460	NA		23403	A	G	A>G	S	S	GAT	GGT	1841	1841	614	D	G	A23403G;D614G;S;S	FALSE	FALSE	Yes	FALSE	Non-Synonymous	SD2	TRUE	TRUE	FALSE	FALSE	FALSE	FALSE	FALSE	FALSE	FALSE	614	2	S:D614G
SRR13620460	23664	2	0	0.0	0.0	38	60.0	60.0	0	0.0	0.0	1960	60.0	60.0	0	NA	NA	NA	NA	1998	1998	888	0.4530612244897959	1072	0.5469387755102041	1960	0.980980980980981	SRR13620460	3025.49093364849	1521	4233	AMPLICON	ILLUMINA	2020-11-12	Severe acute respiratory syndrome coronavirus 2	PAIRED	NETWORK FOR GENOMIC SURVEILLANCE IN SOUTH AFRICA (NGS-SA)	South Africa	Africa			0.980980980980981	SRR13620460	SRR13620460	NA		23664	C	T	C>T	S	S	GCA	GTA	2102	2102	701	A	V	C23664T;A701V;S;S	FALSE	FALSE	Yes	FALSE	Non-Synonymous	NA	TRUE	TRUE	FALSE	FALSE	FALSE	FALSE	FALSE	FALSE	FALSE	701	2	S:A701V
SRR13620460	24484	2	434	60.0	38.08	0	0.0	0.0	86	60.0	60.0	0	0.0	0.0	0	NA	NA	NA	NA	520	520	36	0.4186046511627907	50	0.5813953488372093	86	0.165384615384615	SRR13620460	3025.49093364849	1521	4233	AMPLICON	ILLUMINA	2020-11-12	Severe acute respiratory syndrome coronavirus 2	PAIRED	NETWORK FOR GENOMIC SURVEILLANCE IN SOUTH AFRICA (NGS-SA)	South Africa	Africa			0.165384615384615	SRR13620460	SRR13620460	NA		24484	A	G	A>G	S	S	TCA	TCG	2922	2922	974	S	S	A24484G;S974S;S;S	FALSE	FALSE	No	TRUE	Synonymous	HR1	TRUE	TRUE	FALSE	FALSE	FALSE	FALSE	FALSE	FALSE	TRUE	974	2	S:S974S
SRR13620460	26456	2	0	0.0	0.0	2	60.0	60.0	0	0.0	0.0	7017	60.0	60.0	0	NA	NA	NA	NA	7019	7019	3586	0.5110446059569617	3431	0.48895539404303834	7017	0.999715059125232	SRR13620460	3025.49093364849	1521	4233	AMPLICON	ILLUMINA	2020-11-12	Severe acute respiratory syndrome coronavirus 2	PAIRED	NETWORK FOR GENOMIC SURVEILLANCE IN SOUTH AFRICA (NGS-SA)	South Africa	Africa			0.999715059125232	SRR13620460	SRR13620460	NA		26456	C	T	C>T	E	E	CCT	CTT	212	212	71	P	L	C26456T;P71L;E;E	FALSE	FALSE	Yes	FALSE	Non-Synonymous	NA	TRUE	FALSE	FALSE	FALSE	FALSE	FALSE	FALSE	FALSE	FALSE	71	2	E:P71L
SRR13620460	28887	1	0	0.0	0.0	0	0.0	0.0	0	0.0	0.0	156	60.0	60.0	0	NA	NA	NA	NA	156	156	80	0.5128205128205128	76	0.48717948717948717	156	1	SRR13620460	3025.49093364849	1521	4233	AMPLICON	ILLUMINA	2020-11-12	Severe acute respiratory syndrome coronavirus 2	PAIRED	NETWORK FOR GENOMIC SURVEILLANCE IN SOUTH AFRICA (NGS-SA)	South Africa	Africa			1	SRR13620460	SRR13620460	NA		28887	C	T	C>T	N	N	ACT	ATT	614	614	205	T	I	C28887T;T205I;N;N	FALSE	FALSE	Yes	FALSE	Non-Synonymous	NA	TRUE	TRUE	FALSE	FALSE	FALSE	FALSE	FALSE	FALSE	FALSE	205	2	N:T205I
SRR13620462	1059	1	0	0.0	0.0	0	0.0	0.0	0	0.0	0.0	2636	60.0	60.0	0	NA	NA	NA	NA	2636	2636	1358	0.5151745068285281	1278	0.48482549317147194	2636	1	SRR13620462	3199.67538560194	656	2679	AMPLICON	ILLUMINA	2020-11-20	Severe acute respiratory syndrome coronavirus 2	PAIRED	NETWORK FOR GENOMIC SURVEILLANCE IN SOUTH AFRICA (NGS-SA)	South Africa	Africa			1	SRR13620462	SRR13620462	NA		1059	C	T	C>T	orf1a	NSP2	ACC	ATC	794	254	85	T	I	C1059T;T85I;orf1a;NSP2	FALSE	FALSE	Yes	FALSE	Non-Synonymous	NA	TRUE	TRUE	FALSE	FALSE	FALSE	FALSE	TRUE	FALSE	FALSE	265	2	NSP2:T85I
SRR13620462	3037	1	0	0.0	0.0	0	0.0	0.0	0	0.0	0.0	6030	60.0	60.0	0	NA	NA	NA	NA	6034	6034	2944	0.48822553897180765	3086	0.5117744610281924	6030	0.999337089824329	SRR13620462	3199.67538560194	656	2679	AMPLICON	ILLUMINA	2020-11-20	Severe acute respiratory syndrome coronavirus 2	PAIRED	NETWORK FOR GENOMIC SURVEILLANCE IN SOUTH AFRICA (NGS-SA)	South Africa	Africa			0.999337089824329	SRR13620462	SRR13620462	NA		3037	C	T	C>T	orf1a	NSP3	TTC	TTT	2772	318	106	F	F	C3037T;F106F;orf1a;NSP3	FALSE	FALSE	Yes	TRUE	Synonymous	NA	TRUE	TRUE	FALSE	FALSE	FALSE	FALSE	TRUE	TRUE	TRUE	924	2	NSP3:F106F
SRR13620462	3312	3	2	60.0	21.0	0	0.0	0.0	7198	60.0	60.0	194	60.0	60.0	0	NA	NA	NA	NA	7394	7394	3828	0.531814392886913	3370	0.468185607113087	7198	0.973492020557209	SRR13620462	3199.67538560194	656	2679	AMPLICON	ILLUMINA	2020-11-20	Severe acute respiratory syndrome coronavirus 2	PAIRED	NETWORK FOR GENOMIC SURVEILLANCE IN SOUTH AFRICA (NGS-SA)	South Africa	Africa			0.973492020557209	SRR13620462	SRR13620462	NA		3312	T	G	T>G	orf1a	NSP3	CTT	CGT	3047	593	198	L	R	T3312G;L198R;orf1a;NSP3	FALSE	FALSE	Yes	FALSE	Non-Synonymous	NA	FALSE	TRUE	FALSE	FALSE	FALSE	FALSE	TRUE	FALSE	FALSE	1016	2	NSP3:L198R
SRR13620462	5230	3	4	60.0	36.0	2	60.0	60.0	0	0.0	0.0	1886	60.0	60.0	0	NA	NA	NA	NA	1892	1892	862	0.45705196182396607	1024	0.542948038176034	1886	0.996828752642706	SRR13620462	3199.67538560194	656	2679	AMPLICON	ILLUMINA	2020-11-20	Severe acute respiratory syndrome coronavirus 2	PAIRED	NETWORK FOR GENOMIC SURVEILLANCE IN SOUTH AFRICA (NGS-SA)	South Africa	Africa			0.996828752642706	SRR13620462	SRR13620462	NA		5230	G	T	G>T	orf1a	NSP3	AAG	AAT	4965	2511	837	K	N	G5230T;K837N;orf1a;NSP3	FALSE	FALSE	Yes	FALSE	Non-Synonymous	NA	TRUE	FALSE	FALSE	FALSE	FALSE	FALSE	FALSE	FALSE	FALSE	1655	2	NSP3:K837N
SRR13620462	10323	1	0	0.0	0.0	0	0.0	0.0	4218	60.0	60.0	0	0.0	0.0	0	NA	NA	NA	NA	4218	4218	2078	0.4926505452821242	2140	0.5073494547178757	4218	1	SRR13620462	3199.67538560194	656	2679	AMPLICON	ILLUMINA	2020-11-20	Severe acute respiratory syndrome coronavirus 2	PAIRED	NETWORK FOR GENOMIC SURVEILLANCE IN SOUTH AFRICA (NGS-SA)	South Africa	Africa			1	SRR13620462	SRR13620462	NA		10323	A	G	A>G	orf1a	NSP5	AAG	AGG	10058	269	90	K	R	A10323G;K90R;orf1a;NSP5	FALSE	FALSE	Yes	FALSE	Non-Synonymous	NA	TRUE	TRUE	FALSE	FALSE	FALSE	FALSE	FALSE	FALSE	FALSE	3353	2	NSP5:K90R
SRR13620462	11375	2	1628	60.0	38.07	0	0.0	0.0	12	60.0	60.0	0	0.0	0.0	0	NA	NA	NA	NA	1640	1640	892	0.547911547911548	736	0.4520884520884521	1628	0.992682926829268	SRR13620462	3199.67538560194	656	2679	AMPLICON	ILLUMINA	2020-11-20	Severe acute respiratory syndrome coronavirus 2	PAIRED	NETWORK FOR GENOMIC SURVEILLANCE IN SOUTH AFRICA (NGS-SA)	South Africa	Africa			0.992682926829268	SRR13620462	SRR13620462	NA		11375	G	A	G>A	orf1a	NSP6	GGT	AGT	11110	403	135	G	S	G11375A;G135S;orf1a;NSP6	FALSE	FALSE	Yes	FALSE	Non-Synonymous	NA	TRUE	FALSE	FALSE	FALSE	FALSE	FALSE	FALSE	FALSE	FALSE	3704	2	NSP6:G135S
SRR13620462	13963	2	0	0.0	0.0	1178	60.0	60.0	0	0.0	0.0	2434	60.0	60.0	0	NA	NA	NA	NA	3612	3612	670	0.568760611205433	508	0.4312393887945671	1178	0.326135105204873	SRR13620462	3199.67538560194	656	2679	AMPLICON	ILLUMINA	2020-11-20	Severe acute respiratory syndrome coronavirus 2	PAIRED	NETWORK FOR GENOMIC SURVEILLANCE IN SOUTH AFRICA (NGS-SA)	South Africa	Africa			0.326135105204873	SRR13620462	SRR13620462	NA		13963	T	C	T>C	orf1b	NSP12	TAC	CAC	496	523	175	Y	H	T13963C;Y175H;orf1b;NSP12	FALSE	FALSE	No	FALSE	Non-Synonymous	NA	TRUE	FALSE	FALSE	FALSE	FALSE	FALSE	FALSE	FALSE	FALSE	166	2	NSP12:Y175H
SRR13620462	14408	2	0	0.0	0.0	0	0.0	0.0	2	60.0	60.0	7215	60.0	60.0	0	NA	NA	NA	NA	7225	7225	3795	0.525987525987526	3420	0.47401247401247404	7215	0.998615916955017	SRR13620462	3199.67538560194	656	2679	AMPLICON	ILLUMINA	2020-11-20	Severe acute respiratory syndrome coronavirus 2	PAIRED	NETWORK FOR GENOMIC SURVEILLANCE IN SOUTH AFRICA (NGS-SA)	South Africa	Africa			0.998615916955017	SRR13620462	SRR13620462	NA		14408	C	T	C>T	orf1b	NSP12	CCT	CTT	941	968	323	P	L	C14408T;P323L;orf1b;NSP12	FALSE	FALSE	Yes	FALSE	Non-Synonymous	NA	TRUE	FALSE	FALSE	FALSE	FALSE	FALSE	FALSE	FALSE	FALSE	314	2	NSP12:P323L
SRR13620462	15477	2	10	60.0	35.8	0	0.0	0.0	928	60.0	60.0	0	0.0	0.0	0	NA	NA	NA	NA	938	938	350	0.3771551724137931	578	0.6228448275862069	928	0.989339019189765	SRR13620462	3199.67538560194	656	2679	AMPLICON	ILLUMINA	2020-11-20	Severe acute respiratory syndrome coronavirus 2	PAIRED	NETWORK FOR GENOMIC SURVEILLANCE IN SOUTH AFRICA (NGS-SA)	South Africa	Africa			0.989339019189765	SRR13620462	SRR13620462	NA		15477	A	G	A>G	orf1b	NSP12	GGA	GGG	2010	2037	679	G	G	A15477G;G679G;orf1b;NSP12	FALSE	FALSE	Yes	TRUE	Synonymous	NA	FALSE	FALSE	FALSE	FALSE	FALSE	FALSE	FALSE	FALSE	FALSE	670	2	NSP12:G679G
SRR13620462	17999	2	0	0.0	0.0	18	60.0	60.0	0	0.0	0.0	1096	60.0	60.0	0	NA	NA	NA	NA	1114	1114	636	0.5802919708029197	460	0.4197080291970803	1096	0.983842010771993	SRR13620462	3199.67538560194	656	2679	AMPLICON	ILLUMINA	2020-11-20	Severe acute respiratory syndrome coronavirus 2	PAIRED	NETWORK FOR GENOMIC SURVEILLANCE IN SOUTH AFRICA (NGS-SA)	South Africa	Africa			0.983842010771993	SRR13620462	SRR13620462	NA		17999	C	T	C>T	orf1b	NSP13	ACA	ATA	4532	1763	588	T	I	C17999T;T588I;orf1b;NSP13	FALSE	FALSE	Yes	FALSE	Non-Synonymous	NA	TRUE	TRUE	FALSE	TRUE	FALSE	FALSE	FALSE	FALSE	FALSE	1511	2	NSP13:T588I
SRR13620462	21801	2	0	0.0	0.0	4366	60.0	60.0	0	0.0	0.0	2	60.0	60.0	0	NA	NA	NA	NA	4368	4368	2138	0.4896930829134219	2228	0.510306917086578	4366	0.999542124542125	SRR13620462	3199.67538560194	656	2679	AMPLICON	ILLUMINA	2020-11-20	Severe acute respiratory syndrome coronavirus 2	PAIRED	NETWORK FOR GENOMIC SURVEILLANCE IN SOUTH AFRICA (NGS-SA)	South Africa	Africa			0.999542124542125	SRR13620462	SRR13620462	NA		21801	A	C	A>C	S	S	GAT	GCT	239	239	80	D	A	A21801C;D80A;S;S	FALSE	FALSE	Yes	FALSE	Non-Synonymous	NTD	TRUE	TRUE	FALSE	FALSE	FALSE	FALSE	TRUE	FALSE	FALSE	80	2	S:D80A
SRR13620462	22206	1	0	0.0	0.0	0	0.0	0.0	784	60.0	60.0	0	0.0	0.0	0	NA	NA	NA	NA	784	784	376	0.47959183673469385	408	0.5204081632653061	784	1	SRR13620462	3199.67538560194	656	2679	AMPLICON	ILLUMINA	2020-11-20	Severe acute respiratory syndrome coronavirus 2	PAIRED	NETWORK FOR GENOMIC SURVEILLANCE IN SOUTH AFRICA (NGS-SA)	South Africa	Africa			1	SRR13620462	SRR13620462	NA		22206	A	G	A>G	S	S	GAT	GGT	644	644	215	D	G	A22206G;D215G;S;S	FALSE	FALSE	Yes	FALSE	Non-Synonymous	NTD	TRUE	TRUE	FALSE	FALSE	FALSE	FALSE	FALSE	FALSE	FALSE	215	2	S:D215G
SRR13620462	22813	1	0	0.0	0.0	0	0.0	0.0	0	0.0	0.0	3602	60.0	60.0	0	NA	NA	NA	NA	3602	3602	1544	0.4286507495835647	2058	0.5713492504164354	3602	1	SRR13620462	3199.67538560194	656	2679	AMPLICON	ILLUMINA	2020-11-20	Severe acute respiratory syndrome coronavirus 2	PAIRED	NETWORK FOR GENOMIC SURVEILLANCE IN SOUTH AFRICA (NGS-SA)	South Africa	Africa			1	SRR13620462	SRR13620462	NA		22813	G	T	G>T	S	S	AAG	AAT	1251	1251	417	K	N	G22813T;K417N;S;S	FALSE	FALSE	Yes	FALSE	Non-Synonymous	RBD	TRUE	TRUE	FALSE	FALSE	FALSE	FALSE	TRUE	FALSE	FALSE	417	2	S:K417N
SRR13620462	23403	1	0	0.0	0.0	0	0.0	0.0	6678	60.0	60.0	0	0.0	0.0	0	NA	NA	NA	NA	6678	6678	3102	0.46451033243486073	3576	0.5354896675651393	6678	1	SRR13620462	3199.67538560194	656	2679	AMPLICON	ILLUMINA	2020-11-20	Severe acute respiratory syndrome coronavirus 2	PAIRED	NETWORK FOR GENOMIC SURVEILLANCE IN SOUTH AFRICA (NGS-SA)	South Africa	Africa			1	SRR13620462	SRR13620462	NA		23403	A	G	A>G	S	S	GAT	GGT	1841	1841	614	D	G	A23403G;D614G;S;S	FALSE	FALSE	Yes	FALSE	Non-Synonymous	SD2	TRUE	TRUE	FALSE	FALSE	FALSE	FALSE	FALSE	FALSE	FALSE	614	2	S:D614G
SRR13620462	23664	1	0	0.0	0.0	0	0.0	0.0	0	0.0	0.0	2348	60.0	60.0	0	NA	NA	NA	NA	2348	2348	1040	0.44293015332197616	1308	0.5570698466780238	2348	1	SRR13620462	3199.67538560194	656	2679	AMPLICON	ILLUMINA	2020-11-20	Severe acute respiratory syndrome coronavirus 2	PAIRED	NETWORK FOR GENOMIC SURVEILLANCE IN SOUTH AFRICA (NGS-SA)	South Africa	Africa			1	SRR13620462	SRR13620462	NA		23664	C	T	C>T	S	S	GCA	GTA	2102	2102	701	A	V	C23664T;A701V;S;S	FALSE	FALSE	Yes	FALSE	Non-Synonymous	NA	TRUE	TRUE	FALSE	FALSE	FALSE	FALSE	FALSE	FALSE	FALSE	701	2	S:A701V
SRR13620462	26456	1	0	0.0	0.0	0	0.0	0.0	0	0.0	0.0	4972	60.0	60.0	0	NA	NA	NA	NA	4972	4972	2498	0.502413515687852	2474	0.497586484312148	4972	1	SRR13620462	3199.67538560194	656	2679	AMPLICON	ILLUMINA	2020-11-20	Severe acute respiratory syndrome coronavirus 2	PAIRED	NETWORK FOR GENOMIC SURVEILLANCE IN SOUTH AFRICA (NGS-SA)	South Africa	Africa			1	SRR13620462	SRR13620462	NA		26456	C	T	C>T	E	E	CCT	CTT	212	212	71	P	L	C26456T;P71L;E;E	FALSE	FALSE	Yes	FALSE	Non-Synonymous	NA	TRUE	FALSE	FALSE	FALSE	FALSE	FALSE	FALSE	FALSE	FALSE	71	2	E:P71L
SRR13620462	28887	1	0	0.0	0.0	0	0.0	0.0	0	0.0	0.0	410	60.0	60.0	0	NA	NA	NA	NA	410	410	210	0.5121951219512195	200	0.4878048780487805	410	1	SRR13620462	3199.67538560194	656	2679	AMPLICON	ILLUMINA	2020-11-20	Severe acute respiratory syndrome coronavirus 2	PAIRED	NETWORK FOR GENOMIC SURVEILLANCE IN SOUTH AFRICA (NGS-SA)	South Africa	Africa			1	SRR13620462	SRR13620462	NA		28887	C	T	C>T	N	N	ACT	ATT	614	614	205	T	I	C28887T;T205I;N;N	FALSE	FALSE	Yes	FALSE	Non-Synonymous	NA	TRUE	TRUE	FALSE	FALSE	FALSE	FALSE	FALSE	FALSE	FALSE	205	2	N:T205I
SRR13620463	1059	1	0	0.0	0.0	0	0.0	0.0	0	0.0	0.0	1566	60.0	60.0	0	NA	NA	NA	NA	1566	1566	898	0.5734355044699873	668	0.42656449553001274	1566	1	SRR13620463	3036.14419342856	332	542	AMPLICON	ILLUMINA	2020-11-20	Severe acute respiratory syndrome coronavirus 2	PAIRED	NETWORK FOR GENOMIC SURVEILLANCE IN SOUTH AFRICA (NGS-SA)	South Africa	Africa			1	SRR13620463	SRR13620463	NA		1059	C	T	C>T	orf1a	NSP2	ACC	ATC	794	254	85	T	I	C1059T;T85I;orf1a;NSP2	FALSE	FALSE	Yes	FALSE	Non-Synonymous	NA	TRUE	TRUE	FALSE	FALSE	FALSE	FALSE	TRUE	FALSE	FALSE	265	2	NSP2:T85I
SRR13620463	2692	2	10	60.0	36.6	0	0.0	0.0	0	0.0	0.0	592	60.0	60.0	0	NA	NA	NA	NA	602	602	342	0.5777027027027027	250	0.4222972972972973	592	0.983388704318937	SRR13620463	3036.14419342856	332	542	AMPLICON	ILLUMINA	2020-11-20	Severe acute respiratory syndrome coronavirus 2	PAIRED	NETWORK FOR GENOMIC SURVEILLANCE IN SOUTH AFRICA (NGS-SA)	South Africa	Africa			0.983388704318937	SRR13620463	SRR13620463	NA		2692	A	T	A>T	orf1a	NSP2	ACA	ACT	2427	1887	629	T	T	A2692T;T629T;orf1a;NSP2	FALSE	FALSE	Yes	TRUE	Synonymous	NA	TRUE	TRUE	FALSE	FALSE	FALSE	FALSE	FALSE	FALSE	FALSE	809	2	NSP2:T629T
SRR13620463	3037	1	0	0.0	0.0	0	0.0	0.0	0	0.0	0.0	4908	60.0	60.0	0	NA	NA	NA	NA	4918	4918	2490	0.5073349633251834	2418	0.49266503667481665	4908	0.997966653111021	SRR13620463	3036.14419342856	332	542	AMPLICON	ILLUMINA	2020-11-20	Severe acute respiratory syndrome coronavirus 2	PAIRED	NETWORK FOR GENOMIC SURVEILLANCE IN SOUTH AFRICA (NGS-SA)	South Africa	Africa			0.997966653111021	SRR13620463	SRR13620463	NA		3037	C	T	C>T	orf1a	NSP3	TTC	TTT	2772	318	106	F	F	C3037T;F106F;orf1a;NSP3	FALSE	FALSE	Yes	TRUE	Synonymous	NA	TRUE	TRUE	FALSE	FALSE	FALSE	FALSE	TRUE	TRUE	TRUE	924	2	NSP3:F106F
SRR13620463	5230	1	0	0.0	0.0	0	0.0	0.0	0	0.0	0.0	1960	60.0	60.0	0	NA	NA	NA	NA	1960	1960	872	0.4448979591836735	1088	0.5551020408163265	1960	1	SRR13620463	3036.14419342856	332	542	AMPLICON	ILLUMINA	2020-11-20	Severe acute respiratory syndrome coronavirus 2	PAIRED	NETWORK FOR GENOMIC SURVEILLANCE IN SOUTH AFRICA (NGS-SA)	South Africa	Africa			1	SRR13620463	SRR13620463	NA		5230	G	T	G>T	orf1a	NSP3	AAG	AAT	4965	2511	837	K	N	G5230T;K837N;orf1a;NSP3	FALSE	FALSE	Yes	FALSE	Non-Synonymous	NA	TRUE	FALSE	FALSE	FALSE	FALSE	FALSE	FALSE	FALSE	FALSE	1655	2	NSP3:K837N
SRR13620463	10255	3	0	0.0	0.0	2	60.0	60.0	18	60.0	60.0	4282	60.0	60.0	0	NA	NA	NA	NA	4302	4302	2044	0.4773470340962167	2238	0.5226529659037833	4282	0.9953509995351	SRR13620463	3036.14419342856	332	542	AMPLICON	ILLUMINA	2020-11-20	Severe acute respiratory syndrome coronavirus 2	PAIRED	NETWORK FOR GENOMIC SURVEILLANCE IN SOUTH AFRICA (NGS-SA)	South Africa	Africa			0.9953509995351	SRR13620463	SRR13620463	NA		10255	G	T	G>T	orf1a	NSP5	TTG	TTT	9990	201	67	L	F	G10255T;L67F;orf1a;NSP5	FALSE	FALSE	Yes	FALSE	Non-Synonymous	NA	TRUE	TRUE	FALSE	FALSE	FALSE	FALSE	TRUE	TRUE	FALSE	3330	2	NSP5:L67F
SRR13620463	10323	2	2	60.0	39.0	0	0.0	0.0	4000	60.0	60.0	0	0.0	0.0	0	NA	NA	NA	NA	4002	4002	1874	0.4685	2126	0.5315	4000	0.999500249875062	SRR13620463	3036.14419342856	332	542	AMPLICON	ILLUMINA	2020-11-20	Severe acute respiratory syndrome coronavirus 2	PAIRED	NETWORK FOR GENOMIC SURVEILLANCE IN SOUTH AFRICA (NGS-SA)	South Africa	Africa			0.999500249875062	SRR13620463	SRR13620463	NA		10323	A	G	A>G	orf1a	NSP5	AAG	AGG	10058	269	90	K	R	A10323G;K90R;orf1a;NSP5	FALSE	FALSE	Yes	FALSE	Non-Synonymous	NA	TRUE	TRUE	FALSE	FALSE	FALSE	FALSE	FALSE	FALSE	FALSE	3353	2	NSP5:K90R
SRR13620463	14408	2	2	60.0	38.0	0	0.0	0.0	0	0.0	0.0	6764	60.0	60.0	0	NA	NA	NA	NA	6778	6778	3398	0.5023654642223536	3366	0.4976345357776464	6764	0.997934493951018	SRR13620463	3036.14419342856	332	542	AMPLICON	ILLUMINA	2020-11-20	Severe acute respiratory syndrome coronavirus 2	PAIRED	NETWORK FOR GENOMIC SURVEILLANCE IN SOUTH AFRICA (NGS-SA)	South Africa	Africa			0.997934493951018	SRR13620463	SRR13620463	NA		14408	C	T	C>T	orf1b	NSP12	CCT	CTT	941	968	323	P	L	C14408T;P323L;orf1b;NSP12	FALSE	FALSE	Yes	FALSE	Non-Synonymous	NA	TRUE	FALSE	FALSE	FALSE	FALSE	FALSE	FALSE	FALSE	FALSE	314	2	NSP12:P323L
SRR13620463	21801	1	0	0.0	0.0	3622	59.99	59.99	0	0.0	0.0	0	0.0	0.0	0	NA	NA	NA	NA	3622	3622	1728	0.4770844837106571	1894	0.5229155162893429	3622	1	SRR13620463	3036.14419342856	332	542	AMPLICON	ILLUMINA	2020-11-20	Severe acute respiratory syndrome coronavirus 2	PAIRED	NETWORK FOR GENOMIC SURVEILLANCE IN SOUTH AFRICA (NGS-SA)	South Africa	Africa			1	SRR13620463	SRR13620463	NA		21801	A	C	A>C	S	S	GAT	GCT	239	239	80	D	A	A21801C;D80A;S;S	FALSE	FALSE	Yes	FALSE	Non-Synonymous	NTD	TRUE	TRUE	FALSE	FALSE	FALSE	FALSE	TRUE	FALSE	FALSE	80	2	S:D80A
SRR13620463	22206	3	2	60.0	37.0	0	0.0	0.0	932	60.0	60.0	2	60.0	60.0	0	NA	NA	NA	NA	936	936	418	0.44849785407725323	514	0.5515021459227468	932	0.995726495726496	SRR13620463	3036.14419342856	332	542	AMPLICON	ILLUMINA	2020-11-20	Severe acute respiratory syndrome coronavirus 2	PAIRED	NETWORK FOR GENOMIC SURVEILLANCE IN SOUTH AFRICA (NGS-SA)	South Africa	Africa			0.995726495726496	SRR13620463	SRR13620463	NA		22206	A	G	A>G	S	S	GAT	GGT	644	644	215	D	G	A22206G;D215G;S;S	FALSE	FALSE	Yes	FALSE	Non-Synonymous	NTD	TRUE	TRUE	FALSE	FALSE	FALSE	FALSE	FALSE	FALSE	FALSE	215	2	S:D215G
SRR13620463	22813	1	0	0.0	0.0	0	0.0	0.0	0	0.0	0.0	1672	60.0	60.0	0	NA	NA	NA	NA	1672	1672	736	0.44019138755980863	936	0.5598086124401914	1672	1	SRR13620463	3036.14419342856	332	542	AMPLICON	ILLUMINA	2020-11-20	Severe acute respiratory syndrome coronavirus 2	PAIRED	NETWORK FOR GENOMIC SURVEILLANCE IN SOUTH AFRICA (NGS-SA)	South Africa	Africa			1	SRR13620463	SRR13620463	NA		22813	G	T	G>T	S	S	AAG	AAT	1251	1251	417	K	N	G22813T;K417N;S;S	FALSE	FALSE	Yes	FALSE	Non-Synonymous	RBD	TRUE	TRUE	FALSE	FALSE	FALSE	FALSE	TRUE	FALSE	FALSE	417	2	S:K417N
SRR13620463	23403	1	0	0.0	0.0	0	0.0	0.0	3986	60.0	60.0	0	0.0	0.0	0	NA	NA	NA	NA	3986	3986	1756	0.44054189663823384	2230	0.5594581033617662	3986	1	SRR13620463	3036.14419342856	332	542	AMPLICON	ILLUMINA	2020-11-20	Severe acute respiratory syndrome coronavirus 2	PAIRED	NETWORK FOR GENOMIC SURVEILLANCE IN SOUTH AFRICA (NGS-SA)	South Africa	Africa			1	SRR13620463	SRR13620463	NA		23403	A	G	A>G	S	S	GAT	GGT	1841	1841	614	D	G	A23403G;D614G;S;S	FALSE	FALSE	Yes	FALSE	Non-Synonymous	SD2	TRUE	TRUE	FALSE	FALSE	FALSE	FALSE	FALSE	FALSE	FALSE	614	2	S:D614G
SRR13620463	23664	1	0	0.0	0.0	0	0.0	0.0	0	0.0	0.0	3088	60.0	60.0	0	NA	NA	NA	NA	3088	3088	1320	0.4274611398963731	1768	0.572538860103627	3088	1	SRR13620463	3036.14419342856	332	542	AMPLICON	ILLUMINA	2020-11-20	Severe acute respiratory syndrome coronavirus 2	PAIRED	NETWORK FOR GENOMIC SURVEILLANCE IN SOUTH AFRICA (NGS-SA)	South Africa	Africa			1	SRR13620463	SRR13620463	NA		23664	C	T	C>T	S	S	GCA	GTA	2102	2102	701	A	V	C23664T;A701V;S;S	FALSE	FALSE	Yes	FALSE	Non-Synonymous	NA	TRUE	TRUE	FALSE	FALSE	FALSE	FALSE	FALSE	FALSE	FALSE	701	2	S:A701V
SRR13620463	26456	1	0	0.0	0.0	0	0.0	0.0	0	0.0	0.0	3494	60.0	60.0	0	NA	NA	NA	NA	3494	3494	1822	0.5214653692043503	1672	0.4785346307956497	3494	1	SRR13620463	3036.14419342856	332	542	AMPLICON	ILLUMINA	2020-11-20	Severe acute respiratory syndrome coronavirus 2	PAIRED	NETWORK FOR GENOMIC SURVEILLANCE IN SOUTH AFRICA (NGS-SA)	South Africa	Africa			1	SRR13620463	SRR13620463	NA		26456	C	T	C>T	E	E	CCT	CTT	212	212	71	P	L	C26456T;P71L;E;E	FALSE	FALSE	Yes	FALSE	Non-Synonymous	NA	TRUE	FALSE	FALSE	FALSE	FALSE	FALSE	FALSE	FALSE	FALSE	71	2	E:P71L
SRR13620463	27147	2	0	0.0	0.0	0	0.0	0.0	48	60.0	60.0	1318	60.0	60.0	0	NA	NA	NA	NA	1366	1366	522	0.3960546282245827	796	0.6039453717754173	1318	0.964860907759883	SRR13620463	3036.14419342856	332	542	AMPLICON	ILLUMINA	2020-11-20	Severe acute respiratory syndrome coronavirus 2	PAIRED	NETWORK FOR GENOMIC SURVEILLANCE IN SOUTH AFRICA (NGS-SA)	South Africa	Africa			0.964860907759883	SRR13620463	SRR13620463	NA		27147	G	T	G>T	M	M	GAC	TAC	625	625	209	D	Y	G27147T;D209Y;M;M	FALSE	FALSE	Yes	FALSE	Non-Synonymous	NA	TRUE	TRUE	FALSE	FALSE	FALSE	FALSE	TRUE	FALSE	FALSE	209	2	M:D209Y
SRR13620463	28887	1	0	0.0	0.0	0	0.0	0.0	0	0.0	0.0	842	60.0	60.0	0	NA	NA	NA	NA	842	842	482	0.5724465558194775	360	0.42755344418052255	842	1	SRR13620463	3036.14419342856	332	542	AMPLICON	ILLUMINA	2020-11-20	Severe acute respiratory syndrome coronavirus 2	PAIRED	NETWORK FOR GENOMIC SURVEILLANCE IN SOUTH AFRICA (NGS-SA)	South Africa	Africa			1	SRR13620463	SRR13620463	NA		28887	C	T	C>T	N	N	ACT	ATT	614	614	205	T	I	C28887T;T205I;N;N	FALSE	FALSE	Yes	FALSE	Non-Synonymous	NA	TRUE	TRUE	FALSE	FALSE	FALSE	FALSE	FALSE	FALSE	FALSE	205	2	N:T205I
SRR13620464	1059	1	0	0.0	0.0	0	0.0	0.0	0	0.0	0.0	1704	60.0	60.0	0	NA	NA	NA	NA	1704	1704	910	0.534037558685446	794	0.465962441314554	1704	1	SRR13620464	3212.29217508873	255	308	AMPLICON	ILLUMINA	2020-11-20	Severe acute respiratory syndrome coronavirus 2	PAIRED	NETWORK FOR GENOMIC SURVEILLANCE IN SOUTH AFRICA (NGS-SA)	South Africa	Africa			1	SRR13620464	SRR13620464	NA		1059	C	T	C>T	orf1a	NSP2	ACC	ATC	794	254	85	T	I	C1059T;T85I;orf1a;NSP2	FALSE	FALSE	Yes	FALSE	Non-Synonymous	NA	TRUE	TRUE	FALSE	FALSE	FALSE	FALSE	TRUE	FALSE	FALSE	265	2	NSP2:T85I
SRR13620464	3037	1	0	0.0	0.0	0	0.0	0.0	0	0.0	0.0	4310	60.0	60.0	0	NA	NA	NA	NA	4314	4314	2164	0.5020881670533642	2146	0.4979118329466357	4310	0.999072786277237	SRR13620464	3212.29217508873	255	308	AMPLICON	ILLUMINA	2020-11-20	Severe acute respiratory syndrome coronavirus 2	PAIRED	NETWORK FOR GENOMIC SURVEILLANCE IN SOUTH AFRICA (NGS-SA)	South Africa	Africa			0.999072786277237	SRR13620464	SRR13620464	NA		3037	C	T	C>T	orf1a	NSP3	TTC	TTT	2772	318	106	F	F	C3037T;F106F;orf1a;NSP3	FALSE	FALSE	Yes	TRUE	Synonymous	NA	TRUE	TRUE	FALSE	FALSE	FALSE	FALSE	TRUE	TRUE	TRUE	924	2	NSP3:F106F
SRR13620464	4768	2	0	0.0	0.0	1606	60.0	60.0	0	0.0	0.0	3046	60.0	60.0	0	NA	NA	NA	NA	4652	4652	820	0.5105853051058531	786	0.48941469489414696	1606	0.345227858985383	SRR13620464	3212.29217508873	255	308	AMPLICON	ILLUMINA	2020-11-20	Severe acute respiratory syndrome coronavirus 2	PAIRED	NETWORK FOR GENOMIC SURVEILLANCE IN SOUTH AFRICA (NGS-SA)	South Africa	Africa			0.345227858985383	SRR13620464	SRR13620464	NA		4768	T	C	T>C	orf1a	NSP3	TTT	TTC	4503	2049	683	F	F	T4768C;F683F;orf1a;NSP3	FALSE	FALSE	No	TRUE	Synonymous	NA	TRUE	TRUE	FALSE	FALSE	FALSE	FALSE	TRUE	TRUE	FALSE	1501	2	NSP3:F683F
SRR13620464	5230	1	0	0.0	0.0	0	0.0	0.0	0	0.0	0.0	2498	60.0	60.0	0	NA	NA	NA	NA	2498	2498	1280	0.5124099279423538	1218	0.4875900720576461	2498	1	SRR13620464	3212.29217508873	255	308	AMPLICON	ILLUMINA	2020-11-20	Severe acute respiratory syndrome coronavirus 2	PAIRED	NETWORK FOR GENOMIC SURVEILLANCE IN SOUTH AFRICA (NGS-SA)	South Africa	Africa			1	SRR13620464	SRR13620464	NA		5230	G	T	G>T	orf1a	NSP3	AAG	AAT	4965	2511	837	K	N	G5230T;K837N;orf1a;NSP3	FALSE	FALSE	Yes	FALSE	Non-Synonymous	NA	TRUE	FALSE	FALSE	FALSE	FALSE	FALSE	FALSE	FALSE	FALSE	1655	2	NSP3:K837N
SRR13620464	6730	2	0	0.0	0.0	4048	60.0	60.0	0	0.0	0.0	2402	60.0	60.0	0	NA	NA	NA	NA	6450	6450	1260	0.5245628642797668	1142	0.47543713572023316	2402	0.372403100775194	SRR13620464	3212.29217508873	255	308	AMPLICON	ILLUMINA	2020-11-20	Severe acute respiratory syndrome coronavirus 2	PAIRED	NETWORK FOR GENOMIC SURVEILLANCE IN SOUTH AFRICA (NGS-SA)	South Africa	Africa			0.372403100775194	SRR13620464	SRR13620464	NA		6730	C	T	C>T	orf1a	NSP3	AAC	AAT	6465	4011	1337	N	N	C6730T;N1337N;orf1a;NSP3	FALSE	FALSE	No	TRUE	Synonymous	NA	TRUE	TRUE	FALSE	FALSE	FALSE	FALSE	FALSE	FALSE	FALSE	2155	2	NSP3:N1337N
SRR13620464	10323	2	6	60.0	37.67	0	0.0	0.0	3590	60.0	60.0	0	0.0	0.0	0	NA	NA	NA	NA	3596	3596	1740	0.48467966573816157	1850	0.5153203342618384	3590	0.99833147942158	SRR13620464	3212.29217508873	255	308	AMPLICON	ILLUMINA	2020-11-20	Severe acute respiratory syndrome coronavirus 2	PAIRED	NETWORK FOR GENOMIC SURVEILLANCE IN SOUTH AFRICA (NGS-SA)	South Africa	Africa			0.99833147942158	SRR13620464	SRR13620464	NA		10323	A	G	A>G	orf1a	NSP5	AAG	AGG	10058	269	90	K	R	A10323G;K90R;orf1a;NSP5	FALSE	FALSE	Yes	FALSE	Non-Synonymous	NA	TRUE	TRUE	FALSE	FALSE	FALSE	FALSE	FALSE	FALSE	FALSE	3353	2	NSP5:K90R
SRR13620464	11326	2	64	60.0	37.69	0	0.0	0.0	0	0.0	0.0	1528	59.83	59.83	0	NA	NA	NA	NA	1592	1592	690	0.45157068062827227	838	0.5484293193717278	1528	0.959798994974874	SRR13620464	3212.29217508873	255	308	AMPLICON	ILLUMINA	2020-11-20	Severe acute respiratory syndrome coronavirus 2	PAIRED	NETWORK FOR GENOMIC SURVEILLANCE IN SOUTH AFRICA (NGS-SA)	South Africa	Africa			0.959798994974874	SRR13620464	SRR13620464	NA		11326	A	T	A>T	orf1a	NSP6	TCA	TCT	11061	354	118	S	S	A11326T;S118S;orf1a;NSP6	FALSE	FALSE	Yes	TRUE	Synonymous	NA	FALSE	FALSE	FALSE	FALSE	FALSE	FALSE	FALSE	FALSE	FALSE	3687	2	NSP6:S118S
SRR13620464	11375	2	2826	60.0	37.78	0	0.0	0.0	94	60.0	60.0	0	0.0	0.0	0	NA	NA	NA	NA	2922	2922	1458	0.5159235668789809	1368	0.4840764331210191	2826	0.967145790554415	SRR13620464	3212.29217508873	255	308	AMPLICON	ILLUMINA	2020-11-20	Severe acute respiratory syndrome coronavirus 2	PAIRED	NETWORK FOR GENOMIC SURVEILLANCE IN SOUTH AFRICA (NGS-SA)	South Africa	Africa			0.967145790554415	SRR13620464	SRR13620464	NA		11375	G	A	G>A	orf1a	NSP6	GGT	AGT	11110	403	135	G	S	G11375A;G135S;orf1a;NSP6	FALSE	FALSE	Yes	FALSE	Non-Synonymous	NA	TRUE	FALSE	FALSE	FALSE	FALSE	FALSE	FALSE	FALSE	FALSE	3704	2	NSP6:G135S
SRR13620464	12769	3	0	0.0	0.0	2	60.0	60.0	5001	60.0	60.0	2688	60.0	60.0	0	NA	NA	NA	NA	7691	7691	1358	0.5052083333333334	1330	0.4947916666666667	2688	0.349499414900533	SRR13620464	3212.29217508873	255	308	AMPLICON	ILLUMINA	2020-11-20	Severe acute respiratory syndrome coronavirus 2	PAIRED	NETWORK FOR GENOMIC SURVEILLANCE IN SOUTH AFRICA (NGS-SA)	South Africa	Africa			0.349499414900533	SRR13620464	SRR13620464	NA		12769	G	T	G>T	orf1a	NSP9	GCG	GCT	12504	84	28	A	A	G12769T;A28A;orf1a;NSP9	FALSE	FALSE	No	TRUE	Synonymous	NA	TRUE	TRUE	FALSE	FALSE	FALSE	FALSE	FALSE	FALSE	FALSE	4168	2	NSP9:A28A
SRR13620464	14408	4	2	60.0	38.0	2	60.0	60.0	2	60.0	60.0	5672	60.0	60.0	0	NA	NA	NA	NA	5682	5682	2712	0.4781382228490832	2960	0.5218617771509168	5672	0.998240056318198	SRR13620464	3212.29217508873	255	308	AMPLICON	ILLUMINA	2020-11-20	Severe acute respiratory syndrome coronavirus 2	PAIRED	NETWORK FOR GENOMIC SURVEILLANCE IN SOUTH AFRICA (NGS-SA)	South Africa	Africa			0.998240056318198	SRR13620464	SRR13620464	NA		14408	C	T	C>T	orf1b	NSP12	CCT	CTT	941	968	323	P	L	C14408T;P323L;orf1b;NSP12	FALSE	FALSE	Yes	FALSE	Non-Synonymous	NA	TRUE	FALSE	FALSE	FALSE	FALSE	FALSE	FALSE	FALSE	FALSE	314	2	NSP12:P323L
SRR13620464	17999	2	0	0.0	0.0	2	60.0	60.0	0	0.0	0.0	2004	60.0	60.0	0	NA	NA	NA	NA	2006	2006	1048	0.5229540918163673	956	0.47704590818363274	2004	0.999002991026919	SRR13620464	3212.29217508873	255	308	AMPLICON	ILLUMINA	2020-11-20	Severe acute respiratory syndrome coronavirus 2	PAIRED	NETWORK FOR GENOMIC SURVEILLANCE IN SOUTH AFRICA (NGS-SA)	South Africa	Africa			0.999002991026919	SRR13620464	SRR13620464	NA		17999	C	T	C>T	orf1b	NSP13	ACA	ATA	4532	1763	588	T	I	C17999T;T588I;orf1b;NSP13	FALSE	FALSE	Yes	FALSE	Non-Synonymous	NA	TRUE	TRUE	FALSE	TRUE	FALSE	FALSE	FALSE	FALSE	FALSE	1511	2	NSP13:T588I
SRR13620464	21575	2	0	0.0	0.0	790	59.97	59.97	0	0.0	0.0	260	60.0	60.0	0	NA	NA	NA	NA	1052	1052	138	0.5307692307692308	122	0.46923076923076923	260	0.247148288973384	SRR13620464	3212.29217508873	255	308	AMPLICON	ILLUMINA	2020-11-20	Severe acute respiratory syndrome coronavirus 2	PAIRED	NETWORK FOR GENOMIC SURVEILLANCE IN SOUTH AFRICA (NGS-SA)	South Africa	Africa			0.247148288973384	SRR13620464	SRR13620464	NA		21575	C	T	C>T	S	S	CTT	TTT	13	13	5	L	F	C21575T;L5F;S;S	FALSE	FALSE	No	FALSE	Non-Synonymous	NA	TRUE	TRUE	FALSE	FALSE	FALSE	FALSE	TRUE	FALSE	FALSE	5	2	S:L5F
SRR13620464	21801	1	0	0.0	0.0	4098	60.0	60.0	0	0.0	0.0	0	0.0	0.0	0	NA	NA	NA	NA	4098	4098	1988	0.4851146900927282	2110	0.5148853099072719	4098	1	SRR13620464	3212.29217508873	255	308	AMPLICON	ILLUMINA	2020-11-20	Severe acute respiratory syndrome coronavirus 2	PAIRED	NETWORK FOR GENOMIC SURVEILLANCE IN SOUTH AFRICA (NGS-SA)	South Africa	Africa			1	SRR13620464	SRR13620464	NA		21801	A	C	A>C	S	S	GAT	GCT	239	239	80	D	A	A21801C;D80A;S;S	FALSE	FALSE	Yes	FALSE	Non-Synonymous	NTD	TRUE	TRUE	FALSE	FALSE	FALSE	FALSE	TRUE	FALSE	FALSE	80	2	S:D80A
SRR13620464	22206	1	0	0.0	0.0	0	0.0	0.0	1128	60.0	60.0	0	0.0	0.0	0	NA	NA	NA	NA	1128	1128	532	0.4716312056737589	596	0.5283687943262412	1128	1	SRR13620464	3212.29217508873	255	308	AMPLICON	ILLUMINA	2020-11-20	Severe acute respiratory syndrome coronavirus 2	PAIRED	NETWORK FOR GENOMIC SURVEILLANCE IN SOUTH AFRICA (NGS-SA)	South Africa	Africa			1	SRR13620464	SRR13620464	NA		22206	A	G	A>G	S	S	GAT	GGT	644	644	215	D	G	A22206G;D215G;S;S	FALSE	FALSE	Yes	FALSE	Non-Synonymous	NTD	TRUE	TRUE	FALSE	FALSE	FALSE	FALSE	FALSE	FALSE	FALSE	215	2	S:D215G
SRR13620464	22813	2	0	0.0	0.0	0	0.0	0.0	2	60.0	60.0	1774	60.0	60.0	0	NA	NA	NA	NA	1776	1776	822	0.4633596392333709	952	0.5366403607666291	1774	0.998873873873874	SRR13620464	3212.29217508873	255	308	AMPLICON	ILLUMINA	2020-11-20	Severe acute respiratory syndrome coronavirus 2	PAIRED	NETWORK FOR GENOMIC SURVEILLANCE IN SOUTH AFRICA (NGS-SA)	South Africa	Africa			0.998873873873874	SRR13620464	SRR13620464	NA		22813	G	T	G>T	S	S	AAG	AAT	1251	1251	417	K	N	G22813T;K417N;S;S	FALSE	FALSE	Yes	FALSE	Non-Synonymous	RBD	TRUE	TRUE	FALSE	FALSE	FALSE	FALSE	TRUE	FALSE	FALSE	417	2	S:K417N
SRR13620464	23403	1	0	0.0	0.0	0	0.0	0.0	4410	60.0	60.0	0	0.0	0.0	0	NA	NA	NA	NA	4410	4410	2136	0.48435374149659866	2274	0.5156462585034014	4410	1	SRR13620464	3212.29217508873	255	308	AMPLICON	ILLUMINA	2020-11-20	Severe acute respiratory syndrome coronavirus 2	PAIRED	NETWORK FOR GENOMIC SURVEILLANCE IN SOUTH AFRICA (NGS-SA)	South Africa	Africa			1	SRR13620464	SRR13620464	NA		23403	A	G	A>G	S	S	GAT	GGT	1841	1841	614	D	G	A23403G;D614G;S;S	FALSE	FALSE	Yes	FALSE	Non-Synonymous	SD2	TRUE	TRUE	FALSE	FALSE	FALSE	FALSE	FALSE	FALSE	FALSE	614	2	S:D614G
SRR13620464	23664	1	0	0.0	0.0	0	0.0	0.0	0	0.0	0.0	3454	60.0	60.0	0	NA	NA	NA	NA	3454	3454	1536	0.44470179502026635	1918	0.5552982049797336	3454	1	SRR13620464	3212.29217508873	255	308	AMPLICON	ILLUMINA	2020-11-20	Severe acute respiratory syndrome coronavirus 2	PAIRED	NETWORK FOR GENOMIC SURVEILLANCE IN SOUTH AFRICA (NGS-SA)	South Africa	Africa			1	SRR13620464	SRR13620464	NA		23664	C	T	C>T	S	S	GCA	GTA	2102	2102	701	A	V	C23664T;A701V;S;S	FALSE	FALSE	Yes	FALSE	Non-Synonymous	NA	TRUE	TRUE	FALSE	FALSE	FALSE	FALSE	FALSE	FALSE	FALSE	701	2	S:A701V
SRR13620464	24616	2	0	0.0	0.0	1148	60.0	60.0	0	0.0	0.0	2240	60.0	60.0	0	NA	NA	NA	NA	3388	3388	1140	0.5089285714285714	1100	0.49107142857142855	2240	0.661157024793388	SRR13620464	3212.29217508873	255	308	AMPLICON	ILLUMINA	2020-11-20	Severe acute respiratory syndrome coronavirus 2	PAIRED	NETWORK FOR GENOMIC SURVEILLANCE IN SOUTH AFRICA (NGS-SA)	South Africa	Africa			0.661157024793388	SRR13620464	SRR13620464	NA		24616	C	T	C>T	S	S	ATC	ATT	3054	3054	1018	I	I	C24616T;I1018I;S;S	FALSE	FALSE	No	TRUE	Synonymous	CH-BH	TRUE	TRUE	FALSE	FALSE	FALSE	FALSE	TRUE	FALSE	FALSE	1018	2	S:I1018I
SRR13620464	26456	1	0	0.0	0.0	0	0.0	0.0	0	0.0	0.0	2800	60.0	60.0	0	NA	NA	NA	NA	2800	2800	1408	0.5028571428571429	1392	0.49714285714285716	2800	1	SRR13620464	3212.29217508873	255	308	AMPLICON	ILLUMINA	2020-11-20	Severe acute respiratory syndrome coronavirus 2	PAIRED	NETWORK FOR GENOMIC SURVEILLANCE IN SOUTH AFRICA (NGS-SA)	South Africa	Africa			1	SRR13620464	SRR13620464	NA		26456	C	T	C>T	E	E	CCT	CTT	212	212	71	P	L	C26456T;P71L;E;E	FALSE	FALSE	Yes	FALSE	Non-Synonymous	NA	TRUE	FALSE	FALSE	FALSE	FALSE	FALSE	FALSE	FALSE	FALSE	71	2	E:P71L
SRR13620464	28887	1	0	0.0	0.0	0	0.0	0.0	0	0.0	0.0	876	59.98	59.98	0	NA	NA	NA	NA	876	876	422	0.4817351598173516	454	0.5182648401826484	876	1	SRR13620464	3212.29217508873	255	308	AMPLICON	ILLUMINA	2020-11-20	Severe acute respiratory syndrome coronavirus 2	PAIRED	NETWORK FOR GENOMIC SURVEILLANCE IN SOUTH AFRICA (NGS-SA)	South Africa	Africa			1	SRR13620464	SRR13620464	NA		28887	C	T	C>T	N	N	ACT	ATT	614	614	205	T	I	C28887T;T205I;N;N	FALSE	FALSE	Yes	FALSE	Non-Synonymous	NA	TRUE	TRUE	FALSE	FALSE	FALSE	FALSE	FALSE	FALSE	FALSE	205	2	N:T205I
SRR13620464	29523	2	0	0.0	0.0	3474	60.0	60.0	0	0.0	0.0	522	60.0	60.0	0	NA	NA	NA	NA	3996	3996	266	0.5095785440613027	256	0.4904214559386973	522	0.130630630630631	SRR13620464	3212.29217508873	255	308	AMPLICON	ILLUMINA	2020-11-20	Severe acute respiratory syndrome coronavirus 2	PAIRED	NETWORK FOR GENOMIC SURVEILLANCE IN SOUTH AFRICA (NGS-SA)	South Africa	Africa			0.130630630630631	SRR13620464	SRR13620464	NA		29523	C	T	C>T	N	N	ACT	ATT	1250	1250	417	T	I	C29523T;T417I;N;N	FALSE	FALSE	No	FALSE	Non-Synonymous	NA	TRUE	FALSE	FALSE	FALSE	FALSE	FALSE	FALSE	FALSE	FALSE	417	2	N:T417I
SRR13620466	1059	3	2	60.0	20.0	2	60.0	60.0	0	0.0	0.0	2776	60.0	60.0	0	NA	NA	NA	NA	2780	2780	1456	0.5244956772334294	1320	0.4755043227665706	2776	0.998561151079137	SRR13620466	4832.29715326498	354	397	AMPLICON	ILLUMINA	2020-11-19	Severe acute respiratory syndrome coronavirus 2	PAIRED	NETWORK FOR GENOMIC SURVEILLANCE IN SOUTH AFRICA (NGS-SA)	South Africa	Africa			0.998561151079137	SRR13620466	SRR13620466	NA		1059	C	T	C>T	orf1a	NSP2	ACC	ATC	794	254	85	T	I	C1059T;T85I;orf1a;NSP2	FALSE	FALSE	Yes	FALSE	Non-Synonymous	NA	TRUE	TRUE	FALSE	FALSE	FALSE	FALSE	TRUE	FALSE	FALSE	265	2	NSP2:T85I
SRR13620466	3037	1	0	0.0	0.0	0	0.0	0.0	0	0.0	0.0	6865	60.0	60.0	0	NA	NA	NA	NA	6873	6873	3751	0.54639475600874	3114	0.45360524399126	6865	0.998836025025462	SRR13620466	4832.29715326498	354	397	AMPLICON	ILLUMINA	2020-11-19	Severe acute respiratory syndrome coronavirus 2	PAIRED	NETWORK FOR GENOMIC SURVEILLANCE IN SOUTH AFRICA (NGS-SA)	South Africa	Africa			0.998836025025462	SRR13620466	SRR13620466	NA		3037	C	T	C>T	orf1a	NSP3	TTC	TTT	2772	318	106	F	F	C3037T;F106F;orf1a;NSP3	FALSE	FALSE	Yes	TRUE	Synonymous	NA	TRUE	TRUE	FALSE	FALSE	FALSE	FALSE	TRUE	TRUE	TRUE	924	2	NSP3:F106F
SRR13620466	5230	4	2	60.0	20.0	2	60.0	60.0	4	57.0	57.0	4412	60.0	60.0	0	NA	NA	NA	NA	4420	4420	2182	0.4945602901178604	2230	0.5054397098821396	4412	0.998190045248869	SRR13620466	4832.29715326498	354	397	AMPLICON	ILLUMINA	2020-11-19	Severe acute respiratory syndrome coronavirus 2	PAIRED	NETWORK FOR GENOMIC SURVEILLANCE IN SOUTH AFRICA (NGS-SA)	South Africa	Africa			0.998190045248869	SRR13620466	SRR13620466	NA		5230	G	T	G>T	orf1a	NSP3	AAG	AAT	4965	2511	837	K	N	G5230T;K837N;orf1a;NSP3	FALSE	FALSE	Yes	FALSE	Non-Synonymous	NA	TRUE	FALSE	FALSE	FALSE	FALSE	FALSE	FALSE	FALSE	FALSE	1655	2	NSP3:K837N
SRR13620466	8660	1	0	0.0	0.0	0	0.0	0.0	0	0.0	0.0	554	60.0	60.0	0	NA	NA	NA	NA	554	554	286	0.516245487364621	268	0.48375451263537905	554	1	SRR13620466	4832.29715326498	354	397	AMPLICON	ILLUMINA	2020-11-19	Severe acute respiratory syndrome coronavirus 2	PAIRED	NETWORK FOR GENOMIC SURVEILLANCE IN SOUTH AFRICA (NGS-SA)	South Africa	Africa			1	SRR13620466	SRR13620466	NA		8660	C	T	C>T	orf1a	NSP4	CAT	TAT	8395	106	36	H	Y	C8660T;H36Y;orf1a;NSP4	FALSE	FALSE	Yes	FALSE	Non-Synonymous	NA	TRUE	TRUE	FALSE	FALSE	FALSE	FALSE	TRUE	TRUE	FALSE	2799	2	NSP4:H36Y
SRR13620466	8964	2	0	0.0	0.0	64	60.0	60.0	0	0.0	0.0	5632	60.0	60.0	0	NA	NA	NA	NA	5696	5696	3008	0.5340909090909091	2624	0.4659090909090909	5632	0.98876404494382	SRR13620466	4832.29715326498	354	397	AMPLICON	ILLUMINA	2020-11-19	Severe acute respiratory syndrome coronavirus 2	PAIRED	NETWORK FOR GENOMIC SURVEILLANCE IN SOUTH AFRICA (NGS-SA)	South Africa	Africa			0.98876404494382	SRR13620466	SRR13620466	NA		8964	C	T	C>T	orf1a	NSP4	TCA	TTA	8699	410	137	S	L	C8964T;S137L;orf1a;NSP4	FALSE	FALSE	Yes	FALSE	Non-Synonymous	NA	TRUE	TRUE	FALSE	FALSE	FALSE	FALSE	TRUE	FALSE	FALSE	2900	2	NSP4:S137L
SRR13620466	10323	2	4	60.0	34.5	0	0.0	0.0	6254	60.0	60.0	0	0.0	0.0	0	NA	NA	NA	NA	6258	6258	3000	0.47969299648225133	3254	0.5203070035177486	6254	0.999360818152764	SRR13620466	4832.29715326498	354	397	AMPLICON	ILLUMINA	2020-11-19	Severe acute respiratory syndrome coronavirus 2	PAIRED	NETWORK FOR GENOMIC SURVEILLANCE IN SOUTH AFRICA (NGS-SA)	South Africa	Africa			0.999360818152764	SRR13620466	SRR13620466	NA		10323	A	G	A>G	orf1a	NSP5	AAG	AGG	10058	269	90	K	R	A10323G;K90R;orf1a;NSP5	FALSE	FALSE	Yes	FALSE	Non-Synonymous	NA	TRUE	TRUE	FALSE	FALSE	FALSE	FALSE	FALSE	FALSE	FALSE	3353	2	NSP5:K90R
SRR13620466	11230	3	0	0.0	0.0	2	60.0	60.0	2	60.0	60.0	3418	60.0	60.0	0	NA	NA	NA	NA	3422	3422	1638	0.47922761849034523	1780	0.5207723815096548	3418	0.998831092928112	SRR13620466	4832.29715326498	354	397	AMPLICON	ILLUMINA	2020-11-19	Severe acute respiratory syndrome coronavirus 2	PAIRED	NETWORK FOR GENOMIC SURVEILLANCE IN SOUTH AFRICA (NGS-SA)	South Africa	Africa			0.998831092928112	SRR13620466	SRR13620466	NA		11230	G	T	G>T	orf1a	NSP6	ATG	ATT	10965	258	86	M	I	G11230T;M86I;orf1a;NSP6	FALSE	FALSE	Yes	FALSE	Non-Synonymous	NA	TRUE	FALSE	FALSE	FALSE	FALSE	FALSE	FALSE	FALSE	FALSE	3655	2	NSP6:M86I
SRR13620466	14925	2	0	0.0	0.0	2	60.0	60.0	0	0.0	0.0	5760	60.0	60.0	0	NA	NA	NA	NA	5762	5762	2972	0.5159722222222223	2788	0.4840277777777778	5760	0.999652898299202	SRR13620466	4832.29715326498	354	397	AMPLICON	ILLUMINA	2020-11-19	Severe acute respiratory syndrome coronavirus 2	PAIRED	NETWORK FOR GENOMIC SURVEILLANCE IN SOUTH AFRICA (NGS-SA)	South Africa	Africa			0.999652898299202	SRR13620466	SRR13620466	NA		14925	C	T	C>T	orf1b	NSP12	GTC	GTT	1458	1485	495	V	V	C14925T;V495V;orf1b;NSP12	FALSE	FALSE	Yes	TRUE	Synonymous	NA	TRUE	FALSE	FALSE	FALSE	FALSE	FALSE	FALSE	FALSE	FALSE	486	2	NSP12:V495V
SRR13620466	21801	2	0	0.0	0.0	7191	60.0	60.0	0	0.0	0.0	2	60.0	60.0	0	NA	NA	NA	NA	7195	7195	3635	0.5054929773327771	3556	0.4945070226672229	7191	0.999444058373871	SRR13620466	4832.29715326498	354	397	AMPLICON	ILLUMINA	2020-11-19	Severe acute respiratory syndrome coronavirus 2	PAIRED	NETWORK FOR GENOMIC SURVEILLANCE IN SOUTH AFRICA (NGS-SA)	South Africa	Africa			0.999444058373871	SRR13620466	SRR13620466	NA		21801	A	C	A>C	S	S	GAT	GCT	239	239	80	D	A	A21801C;D80A;S;S	FALSE	FALSE	Yes	FALSE	Non-Synonymous	NTD	TRUE	TRUE	FALSE	FALSE	FALSE	FALSE	TRUE	FALSE	FALSE	80	2	S:D80A
SRR13620466	22299	2	0	0.0	0.0	0	0.0	0.0	2	60.0	60.0	986	58.6	58.6	0	NA	NA	NA	NA	988	988	474	0.48073022312373226	512	0.5192697768762677	986	0.997975708502024	SRR13620466	4832.29715326498	354	397	AMPLICON	ILLUMINA	2020-11-19	Severe acute respiratory syndrome coronavirus 2	PAIRED	NETWORK FOR GENOMIC SURVEILLANCE IN SOUTH AFRICA (NGS-SA)	South Africa	Africa			0.997975708502024	SRR13620466	SRR13620466	NA		22299	G	T	G>T	S	S	AGA	ATA	737	737	246	R	I	G22299T;R246I;S;S	FALSE	FALSE	Yes	FALSE	Non-Synonymous	NTD	TRUE	TRUE	FALSE	FALSE	FALSE	FALSE	FALSE	FALSE	FALSE	246	2	S:R246I
SRR13620466	22813	2	0	0.0	0.0	0	0.0	0.0	2	60.0	60.0	3994	60.0	60.0	0	NA	NA	NA	NA	3996	3996	1872	0.46870305458187284	2122	0.5312969454181272	3994	0.999499499499499	SRR13620466	4832.29715326498	354	397	AMPLICON	ILLUMINA	2020-11-19	Severe acute respiratory syndrome coronavirus 2	PAIRED	NETWORK FOR GENOMIC SURVEILLANCE IN SOUTH AFRICA (NGS-SA)	South Africa	Africa			0.999499499499499	SRR13620466	SRR13620466	NA		22813	G	T	G>T	S	S	AAG	AAT	1251	1251	417	K	N	G22813T;K417N;S;S	FALSE	FALSE	Yes	FALSE	Non-Synonymous	RBD	TRUE	TRUE	FALSE	FALSE	FALSE	FALSE	TRUE	FALSE	FALSE	417	2	S:K417N
SRR13620466	23403	2	0	0.0	0.0	0	0.0	0.0	7683	60.0	60.0	4	60.0	60.0	0	NA	NA	NA	NA	7689	7689	3895	0.5069634257451516	3788	0.49303657425484837	7683	0.999219664455716	SRR13620466	4832.29715326498	354	397	AMPLICON	ILLUMINA	2020-11-19	Severe acute respiratory syndrome coronavirus 2	PAIRED	NETWORK FOR GENOMIC SURVEILLANCE IN SOUTH AFRICA (NGS-SA)	South Africa	Africa			0.999219664455716	SRR13620466	SRR13620466	NA		23403	A	G	A>G	S	S	GAT	GGT	1841	1841	614	D	G	A23403G;D614G;S;S	FALSE	FALSE	Yes	FALSE	Non-Synonymous	SD2	TRUE	TRUE	FALSE	FALSE	FALSE	FALSE	FALSE	FALSE	FALSE	614	2	S:D614G
SRR13620466	23664	1	0	0.0	0.0	0	0.0	0.0	0	0.0	0.0	5300	60.0	60.0	0	NA	NA	NA	NA	5300	5300	2446	0.4615094339622641	2854	0.5384905660377358	5300	1	SRR13620466	4832.29715326498	354	397	AMPLICON	ILLUMINA	2020-11-19	Severe acute respiratory syndrome coronavirus 2	PAIRED	NETWORK FOR GENOMIC SURVEILLANCE IN SOUTH AFRICA (NGS-SA)	South Africa	Africa			1	SRR13620466	SRR13620466	NA		23664	C	T	C>T	S	S	GCA	GTA	2102	2102	701	A	V	C23664T;A701V;S;S	FALSE	FALSE	Yes	FALSE	Non-Synonymous	NA	TRUE	TRUE	FALSE	FALSE	FALSE	FALSE	FALSE	FALSE	FALSE	701	2	S:A701V
SRR13620466	26456	2	0	0.0	0.0	8	60.0	60.0	0	0.0	0.0	5178	60.0	60.0	0	NA	NA	NA	NA	5186	5186	2526	0.48783314020857477	2652	0.5121668597914253	5178	0.998457385268029	SRR13620466	4832.29715326498	354	397	AMPLICON	ILLUMINA	2020-11-19	Severe acute respiratory syndrome coronavirus 2	PAIRED	NETWORK FOR GENOMIC SURVEILLANCE IN SOUTH AFRICA (NGS-SA)	South Africa	Africa			0.998457385268029	SRR13620466	SRR13620466	NA		26456	C	T	C>T	E	E	CCT	CTT	212	212	71	P	L	C26456T;P71L;E;E	FALSE	FALSE	Yes	FALSE	Non-Synonymous	NA	TRUE	FALSE	FALSE	FALSE	FALSE	FALSE	FALSE	FALSE	FALSE	71	2	E:P71L
SRR13620466	28887	1	0	0.0	0.0	0	0.0	0.0	0	0.0	0.0	1252	59.98	59.98	0	NA	NA	NA	NA	1252	1252	664	0.5303514376996805	588	0.4696485623003195	1252	1	SRR13620466	4832.29715326498	354	397	AMPLICON	ILLUMINA	2020-11-19	Severe acute respiratory syndrome coronavirus 2	PAIRED	NETWORK FOR GENOMIC SURVEILLANCE IN SOUTH AFRICA (NGS-SA)	South Africa	Africa			1	SRR13620466	SRR13620466	NA		28887	C	T	C>T	N	N	ACT	ATT	614	614	205	T	I	C28887T;T205I;N;N	FALSE	FALSE	Yes	FALSE	Non-Synonymous	NA	TRUE	TRUE	FALSE	FALSE	FALSE	FALSE	FALSE	FALSE	FALSE	205	2	N:T205I
SRR13620467	1059	2	0	0.0	0.0	2	60.0	60.0	0	0.0	0.0	2652	60.0	60.0	0	NA	NA	NA	NA	2654	2654	1432	0.5399698340874811	1220	0.46003016591251883	2652	0.999246420497362	SRR13620467	3739.88934633685	364	1322	AMPLICON	ILLUMINA	2020-11-18	Severe acute respiratory syndrome coronavirus 2	PAIRED	NETWORK FOR GENOMIC SURVEILLANCE IN SOUTH AFRICA (NGS-SA)	South Africa	Africa			0.999246420497362	SRR13620467	SRR13620467	NA		1059	C	T	C>T	orf1a	NSP2	ACC	ATC	794	254	85	T	I	C1059T;T85I;orf1a;NSP2	FALSE	FALSE	Yes	FALSE	Non-Synonymous	NA	TRUE	TRUE	FALSE	FALSE	FALSE	FALSE	TRUE	FALSE	FALSE	265	2	NSP2:T85I
SRR13620467	3037	1	0	0.0	0.0	0	0.0	0.0	0	0.0	0.0	6982	60.0	60.0	0	NA	NA	NA	NA	6988	6988	3420	0.48983099398453167	3562	0.5101690060154683	6982	0.999141385231826	SRR13620467	3739.88934633685	364	1322	AMPLICON	ILLUMINA	2020-11-18	Severe acute respiratory syndrome coronavirus 2	PAIRED	NETWORK FOR GENOMIC SURVEILLANCE IN SOUTH AFRICA (NGS-SA)	South Africa	Africa			0.999141385231826	SRR13620467	SRR13620467	NA		3037	C	T	C>T	orf1a	NSP3	TTC	TTT	2772	318	106	F	F	C3037T;F106F;orf1a;NSP3	FALSE	FALSE	Yes	TRUE	Synonymous	NA	TRUE	TRUE	FALSE	FALSE	FALSE	FALSE	TRUE	TRUE	TRUE	924	2	NSP3:F106F
SRR13620467	5230	3	0	0.0	0.0	2	60.0	60.0	4	60.0	60.0	2388	60.0	60.0	0	NA	NA	NA	NA	2394	2394	1118	0.46817420435510887	1270	0.5318257956448911	2388	0.99749373433584	SRR13620467	3739.88934633685	364	1322	AMPLICON	ILLUMINA	2020-11-18	Severe acute respiratory syndrome coronavirus 2	PAIRED	NETWORK FOR GENOMIC SURVEILLANCE IN SOUTH AFRICA (NGS-SA)	South Africa	Africa			0.99749373433584	SRR13620467	SRR13620467	NA		5230	G	T	G>T	orf1a	NSP3	AAG	AAT	4965	2511	837	K	N	G5230T;K837N;orf1a;NSP3	FALSE	FALSE	Yes	FALSE	Non-Synonymous	NA	TRUE	FALSE	FALSE	FALSE	FALSE	FALSE	FALSE	FALSE	FALSE	1655	2	NSP3:K837N
SRR13620467	8660	2	0	0.0	0.0	4	60.0	60.0	0	0.0	0.0	112	60.0	60.0	0	NA	NA	NA	NA	116	116	62	0.5535714285714286	50	0.44642857142857145	112	0.96551724137931	SRR13620467	3739.88934633685	364	1322	AMPLICON	ILLUMINA	2020-11-18	Severe acute respiratory syndrome coronavirus 2	PAIRED	NETWORK FOR GENOMIC SURVEILLANCE IN SOUTH AFRICA (NGS-SA)	South Africa	Africa			0.96551724137931	SRR13620467	SRR13620467	NA		8660	C	T	C>T	orf1a	NSP4	CAT	TAT	8395	106	36	H	Y	C8660T;H36Y;orf1a;NSP4	FALSE	FALSE	Yes	FALSE	Non-Synonymous	NA	TRUE	TRUE	FALSE	FALSE	FALSE	FALSE	TRUE	TRUE	FALSE	2799	2	NSP4:H36Y
SRR13620467	8964	2	0	0.0	0.0	48	60.0	60.0	0	0.0	0.0	4022	60.0	60.0	0	NA	NA	NA	NA	4070	4070	2260	0.5619094977623074	1762	0.4380905022376927	4022	0.988206388206388	SRR13620467	3739.88934633685	364	1322	AMPLICON	ILLUMINA	2020-11-18	Severe acute respiratory syndrome coronavirus 2	PAIRED	NETWORK FOR GENOMIC SURVEILLANCE IN SOUTH AFRICA (NGS-SA)	South Africa	Africa			0.988206388206388	SRR13620467	SRR13620467	NA		8964	C	T	C>T	orf1a	NSP4	TCA	TTA	8699	410	137	S	L	C8964T;S137L;orf1a;NSP4	FALSE	FALSE	Yes	FALSE	Non-Synonymous	NA	TRUE	TRUE	FALSE	FALSE	FALSE	FALSE	TRUE	FALSE	FALSE	2900	2	NSP4:S137L
SRR13620467	10323	2	0	0.0	0.0	0	0.0	0.0	5072	59.99	59.99	2	60.0	60.0	0	NA	NA	NA	NA	5074	5074	2464	0.48580441640378547	2608	0.5141955835962145	5072	0.999605833661805	SRR13620467	3739.88934633685	364	1322	AMPLICON	ILLUMINA	2020-11-18	Severe acute respiratory syndrome coronavirus 2	PAIRED	NETWORK FOR GENOMIC SURVEILLANCE IN SOUTH AFRICA (NGS-SA)	South Africa	Africa			0.999605833661805	SRR13620467	SRR13620467	NA		10323	A	G	A>G	orf1a	NSP5	AAG	AGG	10058	269	90	K	R	A10323G;K90R;orf1a;NSP5	FALSE	FALSE	Yes	FALSE	Non-Synonymous	NA	TRUE	TRUE	FALSE	FALSE	FALSE	FALSE	FALSE	FALSE	FALSE	3353	2	NSP5:K90R
SRR13620467	11230	2	0	0.0	0.0	2	60.0	60.0	0	0.0	0.0	2394	60.0	60.0	0	NA	NA	NA	NA	2396	2396	1178	0.49206349206349204	1216	0.5079365079365079	2394	0.999165275459099	SRR13620467	3739.88934633685	364	1322	AMPLICON	ILLUMINA	2020-11-18	Severe acute respiratory syndrome coronavirus 2	PAIRED	NETWORK FOR GENOMIC SURVEILLANCE IN SOUTH AFRICA (NGS-SA)	South Africa	Africa			0.999165275459099	SRR13620467	SRR13620467	NA		11230	G	T	G>T	orf1a	NSP6	ATG	ATT	10965	258	86	M	I	G11230T;M86I;orf1a;NSP6	FALSE	FALSE	Yes	FALSE	Non-Synonymous	NA	TRUE	FALSE	FALSE	FALSE	FALSE	FALSE	FALSE	FALSE	FALSE	3655	2	NSP6:M86I
SRR13620467	13975	2	0	0.0	0.0	0	0.0	0.0	330	60.0	60.0	3222	60.0	60.0	0	NA	NA	NA	NA	3552	3552	1744	0.5412787088764742	1478	0.4587212911235258	3222	0.907094594594595	SRR13620467	3739.88934633685	364	1322	AMPLICON	ILLUMINA	2020-11-18	Severe acute respiratory syndrome coronavirus 2	PAIRED	NETWORK FOR GENOMIC SURVEILLANCE IN SOUTH AFRICA (NGS-SA)	South Africa	Africa			0.907094594594595	SRR13620467	SRR13620467	NA		13975	G	T	G>T	orf1b	NSP12	GGT	TGT	508	535	179	G	C	G13975T;G179C;orf1b;NSP12	FALSE	FALSE	Yes	FALSE	Non-Synonymous	NA	TRUE	FALSE	FALSE	FALSE	FALSE	FALSE	FALSE	FALSE	FALSE	170	2	NSP12:G179C
SRR13620467	14408	2	0	0.0	0.0	2	60.0	60.0	0	0.0	0.0	7241	60.0	60.0	0	NA	NA	NA	NA	7253	7253	3805	0.525479906090319	3436	0.474520093909681	7241	0.998345512201848	SRR13620467	3739.88934633685	364	1322	AMPLICON	ILLUMINA	2020-11-18	Severe acute respiratory syndrome coronavirus 2	PAIRED	NETWORK FOR GENOMIC SURVEILLANCE IN SOUTH AFRICA (NGS-SA)	South Africa	Africa			0.998345512201848	SRR13620467	SRR13620467	NA		14408	C	T	C>T	orf1b	NSP12	CCT	CTT	941	968	323	P	L	C14408T;P323L;orf1b;NSP12	FALSE	FALSE	Yes	FALSE	Non-Synonymous	NA	TRUE	FALSE	FALSE	FALSE	FALSE	FALSE	FALSE	FALSE	FALSE	314	2	NSP12:P323L
SRR13620467	14925	1	0	0.0	0.0	0	0.0	0.0	0	0.0	0.0	3978	60.0	60.0	0	NA	NA	NA	NA	3978	3978	2150	0.5404725992961287	1828	0.45952740070387127	3978	1	SRR13620467	3739.88934633685	364	1322	AMPLICON	ILLUMINA	2020-11-18	Severe acute respiratory syndrome coronavirus 2	PAIRED	NETWORK FOR GENOMIC SURVEILLANCE IN SOUTH AFRICA (NGS-SA)	South Africa	Africa			1	SRR13620467	SRR13620467	NA		14925	C	T	C>T	orf1b	NSP12	GTC	GTT	1458	1485	495	V	V	C14925T;V495V;orf1b;NSP12	FALSE	FALSE	Yes	TRUE	Synonymous	NA	TRUE	FALSE	FALSE	FALSE	FALSE	FALSE	FALSE	FALSE	FALSE	486	2	NSP12:V495V
SRR13620467	21801	2	2	60.0	39.0	5476	60.0	60.0	0	0.0	0.0	0	0.0	0.0	0	NA	NA	NA	NA	5478	5478	2652	0.48429510591672753	2824	0.5157048940832725	5476	0.999634903249361	SRR13620467	3739.88934633685	364	1322	AMPLICON	ILLUMINA	2020-11-18	Severe acute respiratory syndrome coronavirus 2	PAIRED	NETWORK FOR GENOMIC SURVEILLANCE IN SOUTH AFRICA (NGS-SA)	South Africa	Africa			0.999634903249361	SRR13620467	SRR13620467	NA		21801	A	C	A>C	S	S	GAT	GCT	239	239	80	D	A	A21801C;D80A;S;S	FALSE	FALSE	Yes	FALSE	Non-Synonymous	NTD	TRUE	TRUE	FALSE	FALSE	FALSE	FALSE	TRUE	FALSE	FALSE	80	2	S:D80A
SRR13620467	22299	1	0	0.0	0.0	0	0.0	0.0	0	0.0	0.0	352	59.85	59.85	0	NA	NA	NA	NA	352	352	122	0.3465909090909091	230	0.6534090909090909	352	1	SRR13620467	3739.88934633685	364	1322	AMPLICON	ILLUMINA	2020-11-18	Severe acute respiratory syndrome coronavirus 2	PAIRED	NETWORK FOR GENOMIC SURVEILLANCE IN SOUTH AFRICA (NGS-SA)	South Africa	Africa			1	SRR13620467	SRR13620467	NA		22299	G	T	G>T	S	S	AGA	ATA	737	737	246	R	I	G22299T;R246I;S;S	FALSE	FALSE	Yes	FALSE	Non-Synonymous	NTD	TRUE	TRUE	FALSE	FALSE	FALSE	FALSE	FALSE	FALSE	FALSE	246	2	S:R246I
SRR13620467	22813	3	0	0.0	0.0	2	60.0	60.0	4	60.0	60.0	3034	60.0	60.0	0	NA	NA	NA	NA	3040	3040	1376	0.4535266974291364	1658	0.5464733025708636	3034	0.998026315789474	SRR13620467	3739.88934633685	364	1322	AMPLICON	ILLUMINA	2020-11-18	Severe acute respiratory syndrome coronavirus 2	PAIRED	NETWORK FOR GENOMIC SURVEILLANCE IN SOUTH AFRICA (NGS-SA)	South Africa	Africa			0.998026315789474	SRR13620467	SRR13620467	NA		22813	G	T	G>T	S	S	AAG	AAT	1251	1251	417	K	N	G22813T;K417N;S;S	FALSE	FALSE	Yes	FALSE	Non-Synonymous	RBD	TRUE	TRUE	FALSE	FALSE	FALSE	FALSE	TRUE	FALSE	FALSE	417	2	S:K417N
SRR13620467	23403	1	0	0.0	0.0	0	0.0	0.0	6438	60.0	60.0	0	0.0	0.0	0	NA	NA	NA	NA	6438	6438	2938	0.4563529046287667	3500	0.5436470953712333	6438	1	SRR13620467	3739.88934633685	364	1322	AMPLICON	ILLUMINA	2020-11-18	Severe acute respiratory syndrome coronavirus 2	PAIRED	NETWORK FOR GENOMIC SURVEILLANCE IN SOUTH AFRICA (NGS-SA)	South Africa	Africa			1	SRR13620467	SRR13620467	NA		23403	A	G	A>G	S	S	GAT	GGT	1841	1841	614	D	G	A23403G;D614G;S;S	FALSE	FALSE	Yes	FALSE	Non-Synonymous	SD2	TRUE	TRUE	FALSE	FALSE	FALSE	FALSE	FALSE	FALSE	FALSE	614	2	S:D614G
SRR13620467	23664	2	0	0.0	0.0	10	60.0	60.0	0	0.0	0.0	3734	60.0	60.0	0	NA	NA	NA	NA	3744	3744	1730	0.4633101231922871	2004	0.536689876807713	3734	0.99732905982906	SRR13620467	3739.88934633685	364	1322	AMPLICON	ILLUMINA	2020-11-18	Severe acute respiratory syndrome coronavirus 2	PAIRED	NETWORK FOR GENOMIC SURVEILLANCE IN SOUTH AFRICA (NGS-SA)	South Africa	Africa			0.99732905982906	SRR13620467	SRR13620467	NA		23664	C	T	C>T	S	S	GCA	GTA	2102	2102	701	A	V	C23664T;A701V;S;S	FALSE	FALSE	Yes	FALSE	Non-Synonymous	NA	TRUE	TRUE	FALSE	FALSE	FALSE	FALSE	FALSE	FALSE	FALSE	701	2	S:A701V
SRR13620467	26456	1	0	0.0	0.0	0	0.0	0.0	0	0.0	0.0	4572	60.0	60.0	0	NA	NA	NA	NA	4574	4574	2292	0.5013123359580053	2280	0.49868766404199477	4572	0.9995627459554	SRR13620467	3739.88934633685	364	1322	AMPLICON	ILLUMINA	2020-11-18	Severe acute respiratory syndrome coronavirus 2	PAIRED	NETWORK FOR GENOMIC SURVEILLANCE IN SOUTH AFRICA (NGS-SA)	South Africa	Africa			0.9995627459554	SRR13620467	SRR13620467	NA		26456	C	T	C>T	E	E	CCT	CTT	212	212	71	P	L	C26456T;P71L;E;E	FALSE	FALSE	Yes	FALSE	Non-Synonymous	NA	TRUE	FALSE	FALSE	FALSE	FALSE	FALSE	FALSE	FALSE	FALSE	71	2	E:P71L
SRR13620467	28887	1	0	0.0	0.0	0	0.0	0.0	0	0.0	0.0	1088	60.0	60.0	0	NA	NA	NA	NA	1088	1088	546	0.5018382352941176	542	0.49816176470588236	1088	1	SRR13620467	3739.88934633685	364	1322	AMPLICON	ILLUMINA	2020-11-18	Severe acute respiratory syndrome coronavirus 2	PAIRED	NETWORK FOR GENOMIC SURVEILLANCE IN SOUTH AFRICA (NGS-SA)	South Africa	Africa			1	SRR13620467	SRR13620467	NA		28887	C	T	C>T	N	N	ACT	ATT	614	614	205	T	I	C28887T;T205I;N;N	FALSE	FALSE	Yes	FALSE	Non-Synonymous	NA	TRUE	TRUE	FALSE	FALSE	FALSE	FALSE	FALSE	FALSE	FALSE	205	2	N:T205I
SRR13620468	1059	1	0	0.0	0.0	0	0.0	0.0	0	0.0	0.0	3684	60.0	60.0	0	NA	NA	NA	NA	3684	3684	2082	0.5651465798045603	1602	0.43485342019543977	3684	1	SRR13620468	3992.53038636747	371	1443	AMPLICON	ILLUMINA	2020-11-18	Severe acute respiratory syndrome coronavirus 2	PAIRED	NETWORK FOR GENOMIC SURVEILLANCE IN SOUTH AFRICA (NGS-SA)	South Africa	Africa			1	SRR13620468	SRR13620468	NA		1059	C	T	C>T	orf1a	NSP2	ACC	ATC	794	254	85	T	I	C1059T;T85I;orf1a;NSP2	FALSE	FALSE	Yes	FALSE	Non-Synonymous	NA	TRUE	TRUE	FALSE	FALSE	FALSE	FALSE	TRUE	FALSE	FALSE	265	2	NSP2:T85I
SRR13620468	3037	1	0	0.0	0.0	0	0.0	0.0	0	0.0	0.0	7407	60.0	60.0	0	NA	NA	NA	NA	7427	7427	3813	0.5147833130822195	3594	0.48521668691778047	7407	0.997307122660563	SRR13620468	3992.53038636747	371	1443	AMPLICON	ILLUMINA	2020-11-18	Severe acute respiratory syndrome coronavirus 2	PAIRED	NETWORK FOR GENOMIC SURVEILLANCE IN SOUTH AFRICA (NGS-SA)	South Africa	Africa			0.997307122660563	SRR13620468	SRR13620468	NA		3037	C	T	C>T	orf1a	NSP3	TTC	TTT	2772	318	106	F	F	C3037T;F106F;orf1a;NSP3	FALSE	FALSE	Yes	TRUE	Synonymous	NA	TRUE	TRUE	FALSE	FALSE	FALSE	FALSE	TRUE	TRUE	TRUE	924	2	NSP3:F106F
SRR13620468	5230	2	0	0.0	0.0	0	0.0	0.0	4	60.0	60.0	2658	60.0	60.0	0	NA	NA	NA	NA	2662	2662	1174	0.44168547780285927	1484	0.5583145221971407	2658	0.998497370398197	SRR13620468	3992.53038636747	371	1443	AMPLICON	ILLUMINA	2020-11-18	Severe acute respiratory syndrome coronavirus 2	PAIRED	NETWORK FOR GENOMIC SURVEILLANCE IN SOUTH AFRICA (NGS-SA)	South Africa	Africa			0.998497370398197	SRR13620468	SRR13620468	NA		5230	G	T	G>T	orf1a	NSP3	AAG	AAT	4965	2511	837	K	N	G5230T;K837N;orf1a;NSP3	FALSE	FALSE	Yes	FALSE	Non-Synonymous	NA	TRUE	FALSE	FALSE	FALSE	FALSE	FALSE	FALSE	FALSE	FALSE	1655	2	NSP3:K837N
SRR13620468	6968	2	0	0.0	0.0	644	60.0	60.0	0	0.0	0.0	2596	60.0	60.0	0	NA	NA	NA	NA	3240	3240	1248	0.48073959938366717	1348	0.5192604006163328	2596	0.801234567901235	SRR13620468	3992.53038636747	371	1443	AMPLICON	ILLUMINA	2020-11-18	Severe acute respiratory syndrome coronavirus 2	PAIRED	NETWORK FOR GENOMIC SURVEILLANCE IN SOUTH AFRICA (NGS-SA)	South Africa	Africa			0.801234567901235	SRR13620468	SRR13620468	NA		6968	C	T	C>T	orf1a	NSP3	CTA	TTA	6703	4249	1417	L	L	C6968T;L1417L;orf1a;NSP3	FALSE	FALSE	Yes	TRUE	Synonymous	NA	TRUE	FALSE	FALSE	FALSE	FALSE	FALSE	FALSE	FALSE	FALSE	2235	2	NSP3:L1417L
SRR13620468	10323	2	4	60.0	38.5	0	0.0	0.0	5330	60.0	60.0	0	0.0	0.0	0	NA	NA	NA	NA	5334	5334	2676	0.502063789868668	2654	0.4979362101313321	5330	0.999250093738283	SRR13620468	3992.53038636747	371	1443	AMPLICON	ILLUMINA	2020-11-18	Severe acute respiratory syndrome coronavirus 2	PAIRED	NETWORK FOR GENOMIC SURVEILLANCE IN SOUTH AFRICA (NGS-SA)	South Africa	Africa			0.999250093738283	SRR13620468	SRR13620468	NA		10323	A	G	A>G	orf1a	NSP5	AAG	AGG	10058	269	90	K	R	A10323G;K90R;orf1a;NSP5	FALSE	FALSE	Yes	FALSE	Non-Synonymous	NA	TRUE	TRUE	FALSE	FALSE	FALSE	FALSE	FALSE	FALSE	FALSE	3353	2	NSP5:K90R
SRR13620468	11375	2	1030	60.0	36.54	0	0.0	0.0	2404	60.0	60.0	0	0.0	0.0	0	NA	NA	NA	NA	3434	3434	690	0.6699029126213593	340	0.3300970873786408	1030	0.299941758881771	SRR13620468	3992.53038636747	371	1443	AMPLICON	ILLUMINA	2020-11-18	Severe acute respiratory syndrome coronavirus 2	PAIRED	NETWORK FOR GENOMIC SURVEILLANCE IN SOUTH AFRICA (NGS-SA)	South Africa	Africa			0.299941758881771	SRR13620468	SRR13620468	NA		11375	G	A	G>A	orf1a	NSP6	GGT	AGT	11110	403	135	G	S	G11375A;G135S;orf1a;NSP6	FALSE	FALSE	No	FALSE	Non-Synonymous	NA	TRUE	FALSE	FALSE	FALSE	FALSE	FALSE	FALSE	FALSE	FALSE	3704	2	NSP6:G135S
SRR13620468	14408	2	0	0.0	0.0	2	60.0	60.0	0	0.0	0.0	7493	60.0	60.0	0	NA	NA	NA	NA	7501	7501	4680	0.6245829440811425	2813	0.3754170559188576	7493	0.998933475536595	SRR13620468	3992.53038636747	371	1443	AMPLICON	ILLUMINA	2020-11-18	Severe acute respiratory syndrome coronavirus 2	PAIRED	NETWORK FOR GENOMIC SURVEILLANCE IN SOUTH AFRICA (NGS-SA)	South Africa	Africa			0.998933475536595	SRR13620468	SRR13620468	NA		14408	C	T	C>T	orf1b	NSP12	CCT	CTT	941	968	323	P	L	C14408T;P323L;orf1b;NSP12	FALSE	FALSE	Yes	FALSE	Non-Synonymous	NA	TRUE	FALSE	FALSE	FALSE	FALSE	FALSE	FALSE	FALSE	FALSE	314	2	NSP12:P323L
SRR13620468	16887	2	0	0.0	0.0	6200	60.0	60.0	0	0.0	0.0	1662	60.0	60.0	0	NA	NA	NA	NA	7864	7864	1003	0.6034897713598074	659	0.39651022864019253	1662	0.211342828077314	SRR13620468	3992.53038636747	371	1443	AMPLICON	ILLUMINA	2020-11-18	Severe acute respiratory syndrome coronavirus 2	PAIRED	NETWORK FOR GENOMIC SURVEILLANCE IN SOUTH AFRICA (NGS-SA)	South Africa	Africa			0.211342828077314	SRR13620468	SRR13620468	NA		16887	C	T	C>T	orf1b	NSP13	TAC	TAT	3420	651	217	Y	Y	C16887T;Y217Y;orf1b;NSP13	FALSE	FALSE	No	TRUE	Synonymous	NA	TRUE	FALSE	FALSE	FALSE	FALSE	FALSE	FALSE	FALSE	FALSE	1140	2	NSP13:Y217Y
SRR13620468	17999	2	0	0.0	0.0	1578	60.0	60.0	0	0.0	0.0	414	60.0	60.0	0	NA	NA	NA	NA	1992	1992	266	0.642512077294686	148	0.357487922705314	414	0.207831325301205	SRR13620468	3992.53038636747	371	1443	AMPLICON	ILLUMINA	2020-11-18	Severe acute respiratory syndrome coronavirus 2	PAIRED	NETWORK FOR GENOMIC SURVEILLANCE IN SOUTH AFRICA (NGS-SA)	South Africa	Africa			0.207831325301205	SRR13620468	SRR13620468	NA		17999	C	T	C>T	orf1b	NSP13	ACA	ATA	4532	1763	588	T	I	C17999T;T588I;orf1b;NSP13	FALSE	FALSE	No	FALSE	Non-Synonymous	NA	TRUE	TRUE	FALSE	TRUE	FALSE	FALSE	FALSE	FALSE	FALSE	1511	2	NSP13:T588I
SRR13620468	21801	2	10	60.0	34.2	5034	60.0	60.0	0	0.0	0.0	0	0.0	0.0	0	NA	NA	NA	NA	5044	5044	2566	0.5097338100913786	2468	0.49026618990862136	5034	0.998017446471055	SRR13620468	3992.53038636747	371	1443	AMPLICON	ILLUMINA	2020-11-18	Severe acute respiratory syndrome coronavirus 2	PAIRED	NETWORK FOR GENOMIC SURVEILLANCE IN SOUTH AFRICA (NGS-SA)	South Africa	Africa			0.998017446471055	SRR13620468	SRR13620468	NA		21801	A	C	A>C	S	S	GAT	GCT	239	239	80	D	A	A21801C;D80A;S;S	FALSE	FALSE	Yes	FALSE	Non-Synonymous	NTD	TRUE	TRUE	FALSE	FALSE	FALSE	FALSE	TRUE	FALSE	FALSE	80	2	S:D80A
SRR13620468	22206	1	0	0.0	0.0	0	0.0	0.0	858	60.0	60.0	0	0.0	0.0	0	NA	NA	NA	NA	858	858	366	0.42657342657342656	492	0.5734265734265734	858	1	SRR13620468	3992.53038636747	371	1443	AMPLICON	ILLUMINA	2020-11-18	Severe acute respiratory syndrome coronavirus 2	PAIRED	NETWORK FOR GENOMIC SURVEILLANCE IN SOUTH AFRICA (NGS-SA)	South Africa	Africa			1	SRR13620468	SRR13620468	NA		22206	A	G	A>G	S	S	GAT	GGT	644	644	215	D	G	A22206G;D215G;S;S	FALSE	FALSE	Yes	FALSE	Non-Synonymous	NTD	TRUE	TRUE	FALSE	FALSE	FALSE	FALSE	FALSE	FALSE	FALSE	215	2	S:D215G
SRR13620468	22813	2	0	0.0	0.0	0	0.0	0.0	6	60.0	60.0	3778	60.0	60.0	0	NA	NA	NA	NA	3784	3784	1534	0.4060349391212282	2244	0.5939650608787719	3778	0.998414376321353	SRR13620468	3992.53038636747	371	1443	AMPLICON	ILLUMINA	2020-11-18	Severe acute respiratory syndrome coronavirus 2	PAIRED	NETWORK FOR GENOMIC SURVEILLANCE IN SOUTH AFRICA (NGS-SA)	South Africa	Africa			0.998414376321353	SRR13620468	SRR13620468	NA		22813	G	T	G>T	S	S	AAG	AAT	1251	1251	417	K	N	G22813T;K417N;S;S	FALSE	FALSE	Yes	FALSE	Non-Synonymous	RBD	TRUE	TRUE	FALSE	FALSE	FALSE	FALSE	TRUE	FALSE	FALSE	417	2	S:K417N
SRR13620468	23403	1	0	0.0	0.0	0	0.0	0.0	6417	60.0	60.0	0	0.0	0.0	0	NA	NA	NA	NA	6417	6417	2916	0.4544179523141655	3501	0.5455820476858345	6417	1	SRR13620468	3992.53038636747	371	1443	AMPLICON	ILLUMINA	2020-11-18	Severe acute respiratory syndrome coronavirus 2	PAIRED	NETWORK FOR GENOMIC SURVEILLANCE IN SOUTH AFRICA (NGS-SA)	South Africa	Africa			1	SRR13620468	SRR13620468	NA		23403	A	G	A>G	S	S	GAT	GGT	1841	1841	614	D	G	A23403G;D614G;S;S	FALSE	FALSE	Yes	FALSE	Non-Synonymous	SD2	TRUE	TRUE	FALSE	FALSE	FALSE	FALSE	FALSE	FALSE	FALSE	614	2	S:D614G
SRR13620468	23664	2	0	0.0	0.0	0	0.0	0.0	2	60.0	60.0	3582	60.0	60.0	0	NA	NA	NA	NA	3584	3584	1636	0.4567280848687884	1946	0.5432719151312116	3582	0.999441964285714	SRR13620468	3992.53038636747	371	1443	AMPLICON	ILLUMINA	2020-11-18	Severe acute respiratory syndrome coronavirus 2	PAIRED	NETWORK FOR GENOMIC SURVEILLANCE IN SOUTH AFRICA (NGS-SA)	South Africa	Africa			0.999441964285714	SRR13620468	SRR13620468	NA		23664	C	T	C>T	S	S	GCA	GTA	2102	2102	701	A	V	C23664T;A701V;S;S	FALSE	FALSE	Yes	FALSE	Non-Synonymous	NA	TRUE	TRUE	FALSE	FALSE	FALSE	FALSE	FALSE	FALSE	FALSE	701	2	S:A701V
SRR13620468	26456	2	0	0.0	0.0	4	60.0	60.0	0	0.0	0.0	6722	60.0	60.0	0	NA	NA	NA	NA	6726	6726	3286	0.48884260636715265	3436	0.5111573936328474	6722	0.99940529289325	SRR13620468	3992.53038636747	371	1443	AMPLICON	ILLUMINA	2020-11-18	Severe acute respiratory syndrome coronavirus 2	PAIRED	NETWORK FOR GENOMIC SURVEILLANCE IN SOUTH AFRICA (NGS-SA)	South Africa	Africa			0.99940529289325	SRR13620468	SRR13620468	NA		26456	C	T	C>T	E	E	CCT	CTT	212	212	71	P	L	C26456T;P71L;E;E	FALSE	FALSE	Yes	FALSE	Non-Synonymous	NA	TRUE	FALSE	FALSE	FALSE	FALSE	FALSE	FALSE	FALSE	FALSE	71	2	E:P71L
SRR13620468	28887	1	0	0.0	0.0	0	0.0	0.0	0	0.0	0.0	630	60.0	60.0	0	NA	NA	NA	NA	630	630	324	0.5142857142857142	306	0.4857142857142857	630	1	SRR13620468	3992.53038636747	371	1443	AMPLICON	ILLUMINA	2020-11-18	Severe acute respiratory syndrome coronavirus 2	PAIRED	NETWORK FOR GENOMIC SURVEILLANCE IN SOUTH AFRICA (NGS-SA)	South Africa	Africa			1	SRR13620468	SRR13620468	NA		28887	C	T	C>T	N	N	ACT	ATT	614	614	205	T	I	C28887T;T205I;N;N	FALSE	FALSE	Yes	FALSE	Non-Synonymous	NA	TRUE	TRUE	FALSE	FALSE	FALSE	FALSE	FALSE	FALSE	FALSE	205	2	N:T205I
SRR13620469	1059	1	0	0.0	0.0	0	0.0	0.0	0	0.0	0.0	2482	60.0	60.0	0	NA	NA	NA	NA	2482	2482	1316	0.5302175664786463	1166	0.46978243352135374	2482	1	SRR13620469	2930.55468300443	538	2636	AMPLICON	ILLUMINA	2020-11-18	Severe acute respiratory syndrome coronavirus 2	PAIRED	NETWORK FOR GENOMIC SURVEILLANCE IN SOUTH AFRICA (NGS-SA)	South Africa	Africa			1	SRR13620469	SRR13620469	NA		1059	C	T	C>T	orf1a	NSP2	ACC	ATC	794	254	85	T	I	C1059T;T85I;orf1a;NSP2	FALSE	FALSE	Yes	FALSE	Non-Synonymous	NA	TRUE	TRUE	FALSE	FALSE	FALSE	FALSE	TRUE	FALSE	FALSE	265	2	NSP2:T85I
SRR13620469	3037	1	0	0.0	0.0	0	0.0	0.0	0	0.0	0.0	5092	60.0	60.0	0	NA	NA	NA	NA	5114	5114	2604	0.5113904163393559	2488	0.48860958366064416	5092	0.995698083691826	SRR13620469	2930.55468300443	538	2636	AMPLICON	ILLUMINA	2020-11-18	Severe acute respiratory syndrome coronavirus 2	PAIRED	NETWORK FOR GENOMIC SURVEILLANCE IN SOUTH AFRICA (NGS-SA)	South Africa	Africa			0.995698083691826	SRR13620469	SRR13620469	NA		3037	C	T	C>T	orf1a	NSP3	TTC	TTT	2772	318	106	F	F	C3037T;F106F;orf1a;NSP3	FALSE	FALSE	Yes	TRUE	Synonymous	NA	TRUE	TRUE	FALSE	FALSE	FALSE	FALSE	TRUE	TRUE	TRUE	924	2	NSP3:F106F
SRR13620469	5230	1	0	0.0	0.0	0	0.0	0.0	0	0.0	0.0	2074	60.0	60.0	0	NA	NA	NA	NA	2074	2074	978	0.47155255544840885	1096	0.5284474445515911	2074	1	SRR13620469	2930.55468300443	538	2636	AMPLICON	ILLUMINA	2020-11-18	Severe acute respiratory syndrome coronavirus 2	PAIRED	NETWORK FOR GENOMIC SURVEILLANCE IN SOUTH AFRICA (NGS-SA)	South Africa	Africa			1	SRR13620469	SRR13620469	NA		5230	G	T	G>T	orf1a	NSP3	AAG	AAT	4965	2511	837	K	N	G5230T;K837N;orf1a;NSP3	FALSE	FALSE	Yes	FALSE	Non-Synonymous	NA	TRUE	FALSE	FALSE	FALSE	FALSE	FALSE	FALSE	FALSE	FALSE	1655	2	NSP3:K837N
SRR13620469	6730	2	0	0.0	0.0	30	58.0	58.0	0	0.0	0.0	6172	60.0	60.0	0	NA	NA	NA	NA	6202	6202	3054	0.4948152948801037	3118	0.5051847051198963	6172	0.995162850693325	SRR13620469	2930.55468300443	538	2636	AMPLICON	ILLUMINA	2020-11-18	Severe acute respiratory syndrome coronavirus 2	PAIRED	NETWORK FOR GENOMIC SURVEILLANCE IN SOUTH AFRICA (NGS-SA)	South Africa	Africa			0.995162850693325	SRR13620469	SRR13620469	NA		6730	C	T	C>T	orf1a	NSP3	AAC	AAT	6465	4011	1337	N	N	C6730T;N1337N;orf1a;NSP3	FALSE	FALSE	Yes	TRUE	Synonymous	NA	TRUE	TRUE	FALSE	FALSE	FALSE	FALSE	FALSE	FALSE	FALSE	2155	2	NSP3:N1337N
SRR13620469	10323	1	0	0.0	0.0	0	0.0	0.0	3438	60.0	60.0	0	0.0	0.0	0	NA	NA	NA	NA	3438	3438	1660	0.4828388598022106	1778	0.5171611401977894	3438	1	SRR13620469	2930.55468300443	538	2636	AMPLICON	ILLUMINA	2020-11-18	Severe acute respiratory syndrome coronavirus 2	PAIRED	NETWORK FOR GENOMIC SURVEILLANCE IN SOUTH AFRICA (NGS-SA)	South Africa	Africa			1	SRR13620469	SRR13620469	NA		10323	A	G	A>G	orf1a	NSP5	AAG	AGG	10058	269	90	K	R	A10323G;K90R;orf1a;NSP5	FALSE	FALSE	Yes	FALSE	Non-Synonymous	NA	TRUE	TRUE	FALSE	FALSE	FALSE	FALSE	FALSE	FALSE	FALSE	3353	2	NSP5:K90R
SRR13620469	11326	1	0	0.0	0.0	0	0.0	0.0	0	0.0	0.0	848	59.89	59.89	0	NA	NA	NA	NA	848	848	332	0.3915094339622642	516	0.6084905660377359	848	1	SRR13620469	2930.55468300443	538	2636	AMPLICON	ILLUMINA	2020-11-18	Severe acute respiratory syndrome coronavirus 2	PAIRED	NETWORK FOR GENOMIC SURVEILLANCE IN SOUTH AFRICA (NGS-SA)	South Africa	Africa			1	SRR13620469	SRR13620469	NA		11326	A	T	A>T	orf1a	NSP6	TCA	TCT	11061	354	118	S	S	A11326T;S118S;orf1a;NSP6	FALSE	FALSE	Yes	TRUE	Synonymous	NA	FALSE	FALSE	FALSE	FALSE	FALSE	FALSE	FALSE	FALSE	FALSE	3687	2	NSP6:S118S
SRR13620469	12769	2	0	0.0	0.0	0	0.0	0.0	14	60.0	60.0	2950	60.0	60.0	0	NA	NA	NA	NA	2966	2966	1348	0.4569491525423729	1602	0.5430508474576271	2950	0.994605529332434	SRR13620469	2930.55468300443	538	2636	AMPLICON	ILLUMINA	2020-11-18	Severe acute respiratory syndrome coronavirus 2	PAIRED	NETWORK FOR GENOMIC SURVEILLANCE IN SOUTH AFRICA (NGS-SA)	South Africa	Africa			0.994605529332434	SRR13620469	SRR13620469	NA		12769	G	T	G>T	orf1a	NSP9	GCG	GCT	12504	84	28	A	A	G12769T;A28A;orf1a;NSP9	FALSE	FALSE	Yes	TRUE	Synonymous	NA	TRUE	TRUE	FALSE	FALSE	FALSE	FALSE	FALSE	FALSE	FALSE	4168	2	NSP9:A28A
SRR13620469	17999	2	0	0.0	0.0	2	60.0	60.0	0	0.0	0.0	1202	60.0	60.0	0	NA	NA	NA	NA	1204	1204	674	0.5607321131447587	528	0.43926788685524126	1202	0.998338870431894	SRR13620469	2930.55468300443	538	2636	AMPLICON	ILLUMINA	2020-11-18	Severe acute respiratory syndrome coronavirus 2	PAIRED	NETWORK FOR GENOMIC SURVEILLANCE IN SOUTH AFRICA (NGS-SA)	South Africa	Africa			0.998338870431894	SRR13620469	SRR13620469	NA		17999	C	T	C>T	orf1b	NSP13	ACA	ATA	4532	1763	588	T	I	C17999T;T588I;orf1b;NSP13	FALSE	FALSE	Yes	FALSE	Non-Synonymous	NA	TRUE	TRUE	FALSE	TRUE	FALSE	FALSE	FALSE	FALSE	FALSE	1511	2	NSP13:T588I
SRR13620469	21575	1	0	0.0	0.0	0	0.0	0.0	0	0.0	0.0	810	59.99	59.99	0	NA	NA	NA	NA	822	822	404	0.49876543209876545	406	0.5012345679012346	810	0.985401459854015	SRR13620469	2930.55468300443	538	2636	AMPLICON	ILLUMINA	2020-11-18	Severe acute respiratory syndrome coronavirus 2	PAIRED	NETWORK FOR GENOMIC SURVEILLANCE IN SOUTH AFRICA (NGS-SA)	South Africa	Africa			0.985401459854015	SRR13620469	SRR13620469	NA		21575	C	T	C>T	S	S	CTT	TTT	13	13	5	L	F	C21575T;L5F;S;S	FALSE	FALSE	Yes	FALSE	Non-Synonymous	NA	TRUE	TRUE	FALSE	FALSE	FALSE	FALSE	TRUE	FALSE	FALSE	5	2	S:L5F
SRR13620469	21801	1	0	0.0	0.0	3454	60.0	60.0	0	0.0	0.0	0	0.0	0.0	0	NA	NA	NA	NA	3454	3454	1674	0.4846554719166184	1780	0.5153445280833816	3454	1	SRR13620469	2930.55468300443	538	2636	AMPLICON	ILLUMINA	2020-11-18	Severe acute respiratory syndrome coronavirus 2	PAIRED	NETWORK FOR GENOMIC SURVEILLANCE IN SOUTH AFRICA (NGS-SA)	South Africa	Africa			1	SRR13620469	SRR13620469	NA		21801	A	C	A>C	S	S	GAT	GCT	239	239	80	D	A	A21801C;D80A;S;S	FALSE	FALSE	Yes	FALSE	Non-Synonymous	NTD	TRUE	TRUE	FALSE	FALSE	FALSE	FALSE	TRUE	FALSE	FALSE	80	2	S:D80A
SRR13620469	22206	2	2	60.0	37.0	0	0.0	0.0	814	60.0	60.0	0	0.0	0.0	0	NA	NA	NA	NA	816	816	364	0.44717444717444715	450	0.5528255528255528	814	0.997549019607843	SRR13620469	2930.55468300443	538	2636	AMPLICON	ILLUMINA	2020-11-18	Severe acute respiratory syndrome coronavirus 2	PAIRED	NETWORK FOR GENOMIC SURVEILLANCE IN SOUTH AFRICA (NGS-SA)	South Africa	Africa			0.997549019607843	SRR13620469	SRR13620469	NA		22206	A	G	A>G	S	S	GAT	GGT	644	644	215	D	G	A22206G;D215G;S;S	FALSE	FALSE	Yes	FALSE	Non-Synonymous	NTD	TRUE	TRUE	FALSE	FALSE	FALSE	FALSE	FALSE	FALSE	FALSE	215	2	S:D215G
SRR13620469	22813	2	0	0.0	0.0	0	0.0	0.0	4	60.0	60.0	3212	60.0	60.0	0	NA	NA	NA	NA	3216	3216	1422	0.4427148194271482	1790	0.5572851805728518	3212	0.998756218905473	SRR13620469	2930.55468300443	538	2636	AMPLICON	ILLUMINA	2020-11-18	Severe acute respiratory syndrome coronavirus 2	PAIRED	NETWORK FOR GENOMIC SURVEILLANCE IN SOUTH AFRICA (NGS-SA)	South Africa	Africa			0.998756218905473	SRR13620469	SRR13620469	NA		22813	G	T	G>T	S	S	AAG	AAT	1251	1251	417	K	N	G22813T;K417N;S;S	FALSE	FALSE	Yes	FALSE	Non-Synonymous	RBD	TRUE	TRUE	FALSE	FALSE	FALSE	FALSE	TRUE	FALSE	FALSE	417	2	S:K417N
SRR13620469	23403	1	0	0.0	0.0	0	0.0	0.0	5476	60.0	60.0	0	0.0	0.0	0	NA	NA	NA	NA	5476	5476	2552	0.4660336011687363	2924	0.5339663988312637	5476	1	SRR13620469	2930.55468300443	538	2636	AMPLICON	ILLUMINA	2020-11-18	Severe acute respiratory syndrome coronavirus 2	PAIRED	NETWORK FOR GENOMIC SURVEILLANCE IN SOUTH AFRICA (NGS-SA)	South Africa	Africa			1	SRR13620469	SRR13620469	NA		23403	A	G	A>G	S	S	GAT	GGT	1841	1841	614	D	G	A23403G;D614G;S;S	FALSE	FALSE	Yes	FALSE	Non-Synonymous	SD2	TRUE	TRUE	FALSE	FALSE	FALSE	FALSE	FALSE	FALSE	FALSE	614	2	S:D614G
SRR13620469	23664	2	0	0.0	0.0	2	60.0	60.0	0	0.0	0.0	2392	60.0	60.0	0	NA	NA	NA	NA	2394	2394	1020	0.42642140468227424	1372	0.5735785953177257	2392	0.999164578111946	SRR13620469	2930.55468300443	538	2636	AMPLICON	ILLUMINA	2020-11-18	Severe acute respiratory syndrome coronavirus 2	PAIRED	NETWORK FOR GENOMIC SURVEILLANCE IN SOUTH AFRICA (NGS-SA)	South Africa	Africa			0.999164578111946	SRR13620469	SRR13620469	NA		23664	C	T	C>T	S	S	GCA	GTA	2102	2102	701	A	V	C23664T;A701V;S;S	FALSE	FALSE	Yes	FALSE	Non-Synonymous	NA	TRUE	TRUE	FALSE	FALSE	FALSE	FALSE	FALSE	FALSE	FALSE	701	2	S:A701V
SRR13620469	26456	1	0	0.0	0.0	0	0.0	0.0	0	0.0	0.0	4452	60.0	60.0	0	NA	NA	NA	NA	4452	4452	2190	0.4919137466307278	2262	0.5080862533692723	4452	1	SRR13620469	2930.55468300443	538	2636	AMPLICON	ILLUMINA	2020-11-18	Severe acute respiratory syndrome coronavirus 2	PAIRED	NETWORK FOR GENOMIC SURVEILLANCE IN SOUTH AFRICA (NGS-SA)	South Africa	Africa			1	SRR13620469	SRR13620469	NA		26456	C	T	C>T	E	E	CCT	CTT	212	212	71	P	L	C26456T;P71L;E;E	FALSE	FALSE	Yes	FALSE	Non-Synonymous	NA	TRUE	FALSE	FALSE	FALSE	FALSE	FALSE	FALSE	FALSE	FALSE	71	2	E:P71L
SRR13620469	28887	1	0	0.0	0.0	0	0.0	0.0	0	0.0	0.0	580	59.95	59.95	0	NA	NA	NA	NA	580	580	318	0.5482758620689655	262	0.4517241379310345	580	1	SRR13620469	2930.55468300443	538	2636	AMPLICON	ILLUMINA	2020-11-18	Severe acute respiratory syndrome coronavirus 2	PAIRED	NETWORK FOR GENOMIC SURVEILLANCE IN SOUTH AFRICA (NGS-SA)	South Africa	Africa			1	SRR13620469	SRR13620469	NA		28887	C	T	C>T	N	N	ACT	ATT	614	614	205	T	I	C28887T;T205I;N;N	FALSE	FALSE	Yes	FALSE	Non-Synonymous	NA	TRUE	TRUE	FALSE	FALSE	FALSE	FALSE	FALSE	FALSE	FALSE	205	2	N:T205I
SRR13620470	1059	1	0	0.0	0.0	0	0.0	0.0	0	0.0	0.0	2070	60.0	60.0	0	NA	NA	NA	NA	2070	2070	1072	0.5178743961352656	998	0.4821256038647343	2070	1	SRR13620470	3337.10407591261	328	496	AMPLICON	ILLUMINA	2020-11-18	Severe acute respiratory syndrome coronavirus 2	PAIRED	NETWORK FOR GENOMIC SURVEILLANCE IN SOUTH AFRICA (NGS-SA)	South Africa	Africa			1	SRR13620470	SRR13620470	NA		1059	C	T	C>T	orf1a	NSP2	ACC	ATC	794	254	85	T	I	C1059T;T85I;orf1a;NSP2	FALSE	FALSE	Yes	FALSE	Non-Synonymous	NA	TRUE	TRUE	FALSE	FALSE	FALSE	FALSE	TRUE	FALSE	FALSE	265	2	NSP2:T85I
SRR13620470	2692	1	0	0.0	0.0	0	0.0	0.0	0	0.0	0.0	1242	60.0	60.0	0	NA	NA	NA	NA	1242	1242	632	0.5088566827697263	610	0.49114331723027377	1242	1	SRR13620470	3337.10407591261	328	496	AMPLICON	ILLUMINA	2020-11-18	Severe acute respiratory syndrome coronavirus 2	PAIRED	NETWORK FOR GENOMIC SURVEILLANCE IN SOUTH AFRICA (NGS-SA)	South Africa	Africa			1	SRR13620470	SRR13620470	NA		2692	A	T	A>T	orf1a	NSP2	ACA	ACT	2427	1887	629	T	T	A2692T;T629T;orf1a;NSP2	FALSE	FALSE	Yes	TRUE	Synonymous	NA	TRUE	TRUE	FALSE	FALSE	FALSE	FALSE	FALSE	FALSE	FALSE	809	2	NSP2:T629T
SRR13620470	3037	1	0	0.0	0.0	0	0.0	0.0	0	0.0	0.0	5066	60.0	60.0	0	NA	NA	NA	NA	5078	5078	2556	0.5045400710619818	2510	0.49545992893801816	5066	0.997636864907444	SRR13620470	3337.10407591261	328	496	AMPLICON	ILLUMINA	2020-11-18	Severe acute respiratory syndrome coronavirus 2	PAIRED	NETWORK FOR GENOMIC SURVEILLANCE IN SOUTH AFRICA (NGS-SA)	South Africa	Africa			0.997636864907444	SRR13620470	SRR13620470	NA		3037	C	T	C>T	orf1a	NSP3	TTC	TTT	2772	318	106	F	F	C3037T;F106F;orf1a;NSP3	FALSE	FALSE	Yes	TRUE	Synonymous	NA	TRUE	TRUE	FALSE	FALSE	FALSE	FALSE	TRUE	TRUE	TRUE	924	2	NSP3:F106F
SRR13620470	5230	1	0	0.0	0.0	0	0.0	0.0	0	0.0	0.0	2408	60.0	60.0	0	NA	NA	NA	NA	2408	2408	1162	0.48255813953488375	1246	0.5174418604651163	2408	1	SRR13620470	3337.10407591261	328	496	AMPLICON	ILLUMINA	2020-11-18	Severe acute respiratory syndrome coronavirus 2	PAIRED	NETWORK FOR GENOMIC SURVEILLANCE IN SOUTH AFRICA (NGS-SA)	South Africa	Africa			1	SRR13620470	SRR13620470	NA		5230	G	T	G>T	orf1a	NSP3	AAG	AAT	4965	2511	837	K	N	G5230T;K837N;orf1a;NSP3	FALSE	FALSE	Yes	FALSE	Non-Synonymous	NA	TRUE	FALSE	FALSE	FALSE	FALSE	FALSE	FALSE	FALSE	FALSE	1655	2	NSP3:K837N
SRR13620470	6813	2	0	0.0	0.0	4929	60.0	60.0	0	0.0	0.0	679	59.94	59.94	0	NA	NA	NA	NA	5610	5610	277	0.40795287187039764	402	0.5920471281296024	679	0.121033868092692	SRR13620470	3337.10407591261	328	496	AMPLICON	ILLUMINA	2020-11-18	Severe acute respiratory syndrome coronavirus 2	PAIRED	NETWORK FOR GENOMIC SURVEILLANCE IN SOUTH AFRICA (NGS-SA)	South Africa	Africa			0.121033868092692	SRR13620470	SRR13620470	NA		6813	C	T	C>T	orf1a	NSP3	ACT	ATT	6548	4094	1365	T	I	C6813T;T1365I;orf1a;NSP3	FALSE	FALSE	No	FALSE	Non-Synonymous	NA	TRUE	FALSE	FALSE	FALSE	FALSE	FALSE	FALSE	FALSE	FALSE	2183	2	NSP3:T1365I
SRR13620470	10323	2	0	0.0	0.0	0	0.0	0.0	4392	60.0	60.0	2	60.0	60.0	0	NA	NA	NA	NA	4394	4394	2218	0.5050091074681239	2174	0.4949908925318761	4392	0.99954483386436	SRR13620470	3337.10407591261	328	496	AMPLICON	ILLUMINA	2020-11-18	Severe acute respiratory syndrome coronavirus 2	PAIRED	NETWORK FOR GENOMIC SURVEILLANCE IN SOUTH AFRICA (NGS-SA)	South Africa	Africa			0.99954483386436	SRR13620470	SRR13620470	NA		10323	A	G	A>G	orf1a	NSP5	AAG	AGG	10058	269	90	K	R	A10323G;K90R;orf1a;NSP5	FALSE	FALSE	Yes	FALSE	Non-Synonymous	NA	TRUE	TRUE	FALSE	FALSE	FALSE	FALSE	FALSE	FALSE	FALSE	3353	2	NSP5:K90R
SRR13620470	13441	2	0	0.0	0.0	0	0.0	0.0	2	60.0	60.0	2004	60.0	60.0	0	NA	NA	NA	NA	2006	2006	1034	0.5159680638722555	970	0.48403193612774453	2004	0.999002991026919	SRR13620470	3337.10407591261	328	496	AMPLICON	ILLUMINA	2020-11-18	Severe acute respiratory syndrome coronavirus 2	PAIRED	NETWORK FOR GENOMIC SURVEILLANCE IN SOUTH AFRICA (NGS-SA)	South Africa	Africa			0.999002991026919	SRR13620470	SRR13620470	NA		13441	G	T	G>T	orf1a	NSP10	CAG	CAT	13176	417	139	Q	H	G13441T;Q139H;orf1a;NSP10	FALSE	FALSE	Yes	FALSE	Non-Synonymous	NA	TRUE	TRUE	FALSE	FALSE	FALSE	FALSE	TRUE	TRUE	FALSE	4392	2	NSP10:Q139H
SRR13620470	14408	2	0	0.0	0.0	2	60.0	60.0	0	0.0	0.0	6796	60.0	60.0	0	NA	NA	NA	NA	6802	6802	3530	0.5194231901118305	3266	0.48057680988816953	6796	0.999117906498089	SRR13620470	3337.10407591261	328	496	AMPLICON	ILLUMINA	2020-11-18	Severe acute respiratory syndrome coronavirus 2	PAIRED	NETWORK FOR GENOMIC SURVEILLANCE IN SOUTH AFRICA (NGS-SA)	South Africa	Africa			0.999117906498089	SRR13620470	SRR13620470	NA		14408	C	T	C>T	orf1b	NSP12	CCT	CTT	941	968	323	P	L	C14408T;P323L;orf1b;NSP12	FALSE	FALSE	Yes	FALSE	Non-Synonymous	NA	TRUE	FALSE	FALSE	FALSE	FALSE	FALSE	FALSE	FALSE	FALSE	314	2	NSP12:P323L
SRR13620470	21614	2	0	0.0	0.0	4	60.0	60.0	0	0.0	0.0	936	60.0	60.0	0	NA	NA	NA	NA	940	940	440	0.4700854700854701	496	0.5299145299145299	936	0.995744680851064	SRR13620470	3337.10407591261	328	496	AMPLICON	ILLUMINA	2020-11-18	Severe acute respiratory syndrome coronavirus 2	PAIRED	NETWORK FOR GENOMIC SURVEILLANCE IN SOUTH AFRICA (NGS-SA)	South Africa	Africa			0.995744680851064	SRR13620470	SRR13620470	NA		21614	C	T	C>T	S	S	CTT	TTT	52	52	18	L	F	C21614T;L18F;S;S	FALSE	FALSE	Yes	FALSE	Non-Synonymous	NTD	TRUE	TRUE	FALSE	FALSE	FALSE	FALSE	FALSE	FALSE	FALSE	18	2	S:L18F
SRR13620470	21801	3	2	60.0	39.0	4580	60.0	60.0	0	0.0	0.0	6	60.0	60.0	0	NA	NA	NA	NA	4588	4588	2160	0.47161572052401746	2420	0.5283842794759825	4580	0.998256320836966	SRR13620470	3337.10407591261	328	496	AMPLICON	ILLUMINA	2020-11-18	Severe acute respiratory syndrome coronavirus 2	PAIRED	NETWORK FOR GENOMIC SURVEILLANCE IN SOUTH AFRICA (NGS-SA)	South Africa	Africa			0.998256320836966	SRR13620470	SRR13620470	NA		21801	A	C	A>C	S	S	GAT	GCT	239	239	80	D	A	A21801C;D80A;S;S	FALSE	FALSE	Yes	FALSE	Non-Synonymous	NTD	TRUE	TRUE	FALSE	FALSE	FALSE	FALSE	TRUE	FALSE	FALSE	80	2	S:D80A
SRR13620470	22206	1	0	0.0	0.0	0	0.0	0.0	1238	60.0	60.0	0	0.0	0.0	0	NA	NA	NA	NA	1238	1238	540	0.43618739903069464	698	0.5638126009693053	1238	1	SRR13620470	3337.10407591261	328	496	AMPLICON	ILLUMINA	2020-11-18	Severe acute respiratory syndrome coronavirus 2	PAIRED	NETWORK FOR GENOMIC SURVEILLANCE IN SOUTH AFRICA (NGS-SA)	South Africa	Africa			1	SRR13620470	SRR13620470	NA		22206	A	G	A>G	S	S	GAT	GGT	644	644	215	D	G	A22206G;D215G;S;S	FALSE	FALSE	Yes	FALSE	Non-Synonymous	NTD	TRUE	TRUE	FALSE	FALSE	FALSE	FALSE	FALSE	FALSE	FALSE	215	2	S:D215G
SRR13620470	22813	1	0	0.0	0.0	0	0.0	0.0	0	0.0	0.0	2376	60.0	60.0	0	NA	NA	NA	NA	2376	2376	1056	0.4444444444444444	1320	0.5555555555555556	2376	1	SRR13620470	3337.10407591261	328	496	AMPLICON	ILLUMINA	2020-11-18	Severe acute respiratory syndrome coronavirus 2	PAIRED	NETWORK FOR GENOMIC SURVEILLANCE IN SOUTH AFRICA (NGS-SA)	South Africa	Africa			1	SRR13620470	SRR13620470	NA		22813	G	T	G>T	S	S	AAG	AAT	1251	1251	417	K	N	G22813T;K417N;S;S	FALSE	FALSE	Yes	FALSE	Non-Synonymous	RBD	TRUE	TRUE	FALSE	FALSE	FALSE	FALSE	TRUE	FALSE	FALSE	417	2	S:K417N
SRR13620470	23403	1	0	0.0	0.0	0	0.0	0.0	5204	60.0	60.0	0	0.0	0.0	0	NA	NA	NA	NA	5206	5206	2404	0.4619523443504996	2800	0.5380476556495004	5204	0.999615827890895	SRR13620470	3337.10407591261	328	496	AMPLICON	ILLUMINA	2020-11-18	Severe acute respiratory syndrome coronavirus 2	PAIRED	NETWORK FOR GENOMIC SURVEILLANCE IN SOUTH AFRICA (NGS-SA)	South Africa	Africa			0.999615827890895	SRR13620470	SRR13620470	NA		23403	A	G	A>G	S	S	GAT	GGT	1841	1841	614	D	G	A23403G;D614G;S;S	FALSE	FALSE	Yes	FALSE	Non-Synonymous	SD2	TRUE	TRUE	FALSE	FALSE	FALSE	FALSE	FALSE	FALSE	FALSE	614	2	S:D614G
SRR13620470	23664	1	0	0.0	0.0	0	0.0	0.0	0	0.0	0.0	3496	60.0	60.0	0	NA	NA	NA	NA	3496	3496	1546	0.44221967963386727	1950	0.5577803203661327	3496	1	SRR13620470	3337.10407591261	328	496	AMPLICON	ILLUMINA	2020-11-18	Severe acute respiratory syndrome coronavirus 2	PAIRED	NETWORK FOR GENOMIC SURVEILLANCE IN SOUTH AFRICA (NGS-SA)	South Africa	Africa			1	SRR13620470	SRR13620470	NA		23664	C	T	C>T	S	S	GCA	GTA	2102	2102	701	A	V	C23664T;A701V;S;S	FALSE	FALSE	Yes	FALSE	Non-Synonymous	NA	TRUE	TRUE	FALSE	FALSE	FALSE	FALSE	FALSE	FALSE	FALSE	701	2	S:A701V
SRR13620470	26456	2	0	0.0	0.0	2	60.0	60.0	0	0.0	0.0	3820	60.0	60.0	0	NA	NA	NA	NA	3822	3822	1926	0.5041884816753927	1894	0.49581151832460735	3820	0.999476713762428	SRR13620470	3337.10407591261	328	496	AMPLICON	ILLUMINA	2020-11-18	Severe acute respiratory syndrome coronavirus 2	PAIRED	NETWORK FOR GENOMIC SURVEILLANCE IN SOUTH AFRICA (NGS-SA)	South Africa	Africa			0.999476713762428	SRR13620470	SRR13620470	NA		26456	C	T	C>T	E	E	CCT	CTT	212	212	71	P	L	C26456T;P71L;E;E	FALSE	FALSE	Yes	FALSE	Non-Synonymous	NA	TRUE	FALSE	FALSE	FALSE	FALSE	FALSE	FALSE	FALSE	FALSE	71	2	E:P71L
SRR13620470	28887	1	0	0.0	0.0	0	0.0	0.0	0	0.0	0.0	660	60.0	60.0	0	NA	NA	NA	NA	660	660	314	0.47575757575757577	346	0.5242424242424243	660	1	SRR13620470	3337.10407591261	328	496	AMPLICON	ILLUMINA	2020-11-18	Severe acute respiratory syndrome coronavirus 2	PAIRED	NETWORK FOR GENOMIC SURVEILLANCE IN SOUTH AFRICA (NGS-SA)	South Africa	Africa			1	SRR13620470	SRR13620470	NA		28887	C	T	C>T	N	N	ACT	ATT	614	614	205	T	I	C28887T;T205I;N;N	FALSE	FALSE	Yes	FALSE	Non-Synonymous	NA	TRUE	TRUE	FALSE	FALSE	FALSE	FALSE	FALSE	FALSE	FALSE	205	2	N:T205I
SRR13632470	1059	1	0	0.0	0.0	0	0.0	0.0	0	0.0	0.0	734	60.0	60.0	0	NA	NA	NA	NA	734	734	412	0.5613079019073569	322	0.43869209809264303	734	1	SRR13632470	1297.45472966127	632	3234	AMPLICON	ILLUMINA	2020-12-17	Severe acute respiratory syndrome coronavirus 2	PAIRED	KWAZULU-NATAL RESEARCH INNOVATION AND SEQUENCING PLATFORM-UKZN	South Africa	Africa			1	SRR13632470	SRR13632470	NA		1059	C	T	C>T	orf1a	NSP2	ACC	ATC	794	254	85	T	I	C1059T;T85I;orf1a;NSP2	FALSE	FALSE	Yes	FALSE	Non-Synonymous	NA	TRUE	TRUE	FALSE	FALSE	FALSE	FALSE	TRUE	FALSE	FALSE	265	2	NSP2:T85I
SRR13632470	2692	1	0	0.0	0.0	0	0.0	0.0	0	0.0	0.0	200	60.0	60.0	0	NA	NA	NA	NA	200	200	98	0.49	102	0.51	200	1	SRR13632470	1297.45472966127	632	3234	AMPLICON	ILLUMINA	2020-12-17	Severe acute respiratory syndrome coronavirus 2	PAIRED	KWAZULU-NATAL RESEARCH INNOVATION AND SEQUENCING PLATFORM-UKZN	South Africa	Africa			1	SRR13632470	SRR13632470	NA		2692	A	T	A>T	orf1a	NSP2	ACA	ACT	2427	1887	629	T	T	A2692T;T629T;orf1a;NSP2	FALSE	FALSE	Yes	TRUE	Synonymous	NA	TRUE	TRUE	FALSE	FALSE	FALSE	FALSE	FALSE	FALSE	FALSE	809	2	NSP2:T629T
SRR13632470	3037	1	0	0.0	0.0	0	0.0	0.0	0	0.0	0.0	1538	60.0	60.0	0	NA	NA	NA	NA	1540	1540	746	0.4850455136540962	792	0.5149544863459038	1538	0.998701298701299	SRR13632470	1297.45472966127	632	3234	AMPLICON	ILLUMINA	2020-12-17	Severe acute respiratory syndrome coronavirus 2	PAIRED	KWAZULU-NATAL RESEARCH INNOVATION AND SEQUENCING PLATFORM-UKZN	South Africa	Africa			0.998701298701299	SRR13632470	SRR13632470	NA		3037	C	T	C>T	orf1a	NSP3	TTC	TTT	2772	318	106	F	F	C3037T;F106F;orf1a;NSP3	FALSE	FALSE	Yes	TRUE	Synonymous	NA	TRUE	TRUE	FALSE	FALSE	FALSE	FALSE	TRUE	TRUE	TRUE	924	2	NSP3:F106F
SRR13632470	5100	2	0	0.0	0.0	4	60.0	60.0	0	0.0	0.0	1560	60.0	60.0	0	NA	NA	NA	NA	1564	1564	768	0.49230769230769234	792	0.5076923076923077	1560	0.997442455242967	SRR13632470	1297.45472966127	632	3234	AMPLICON	ILLUMINA	2020-12-17	Severe acute respiratory syndrome coronavirus 2	PAIRED	KWAZULU-NATAL RESEARCH INNOVATION AND SEQUENCING PLATFORM-UKZN	South Africa	Africa			0.997442455242967	SRR13632470	SRR13632470	NA		5100	C	T	C>T	orf1a	NSP3	TCA	TTA	4835	2381	794	S	L	C5100T;S794L;orf1a;NSP3	FALSE	FALSE	Yes	FALSE	Non-Synonymous	NA	TRUE	TRUE	FALSE	FALSE	FALSE	FALSE	TRUE	TRUE	FALSE	1612	2	NSP3:S794L
SRR13632470	5203	2	0	0.0	0.0	58	60.0	60.0	0	0.0	0.0	1404	60.0	60.0	0	NA	NA	NA	NA	1462	1462	692	0.4928774928774929	712	0.5071225071225072	1404	0.960328317373461	SRR13632470	1297.45472966127	632	3234	AMPLICON	ILLUMINA	2020-12-17	Severe acute respiratory syndrome coronavirus 2	PAIRED	KWAZULU-NATAL RESEARCH INNOVATION AND SEQUENCING PLATFORM-UKZN	South Africa	Africa			0.960328317373461	SRR13632470	SRR13632470	NA		5203	C	T	C>T	orf1a	NSP3	TAC	TAT	4938	2484	828	Y	Y	C5203T;Y828Y;orf1a;NSP3	FALSE	FALSE	Yes	TRUE	Synonymous	NA	TRUE	TRUE	FALSE	FALSE	FALSE	FALSE	FALSE	FALSE	FALSE	1646	2	NSP3:Y828Y
SRR13632470	5230	1	0	0.0	0.0	0	0.0	0.0	0	0.0	0.0	1000	60.0	60.0	0	NA	NA	NA	NA	1000	1000	466	0.466	534	0.534	1000	1	SRR13632470	1297.45472966127	632	3234	AMPLICON	ILLUMINA	2020-12-17	Severe acute respiratory syndrome coronavirus 2	PAIRED	KWAZULU-NATAL RESEARCH INNOVATION AND SEQUENCING PLATFORM-UKZN	South Africa	Africa			1	SRR13632470	SRR13632470	NA		5230	G	T	G>T	orf1a	NSP3	AAG	AAT	4965	2511	837	K	N	G5230T;K837N;orf1a;NSP3	FALSE	FALSE	Yes	FALSE	Non-Synonymous	NA	TRUE	FALSE	FALSE	FALSE	FALSE	FALSE	FALSE	FALSE	FALSE	1655	2	NSP3:K837N
SRR13632470	10323	1	0	0.0	0.0	0	0.0	0.0	1364	60.0	60.0	0	0.0	0.0	0	NA	NA	NA	NA	1364	1364	698	0.5117302052785924	666	0.48826979472140764	1364	1	SRR13632470	1297.45472966127	632	3234	AMPLICON	ILLUMINA	2020-12-17	Severe acute respiratory syndrome coronavirus 2	PAIRED	KWAZULU-NATAL RESEARCH INNOVATION AND SEQUENCING PLATFORM-UKZN	South Africa	Africa			1	SRR13632470	SRR13632470	NA		10323	A	G	A>G	orf1a	NSP5	AAG	AGG	10058	269	90	K	R	A10323G;K90R;orf1a;NSP5	FALSE	FALSE	Yes	FALSE	Non-Synonymous	NA	TRUE	TRUE	FALSE	FALSE	FALSE	FALSE	FALSE	FALSE	FALSE	3353	2	NSP5:K90R
SRR13632470	13620	1	0	0.0	0.0	0	0.0	0.0	0	0.0	0.0	528	60.0	60.0	0	NA	NA	NA	NA	528	528	212	0.4015151515151515	316	0.5984848484848485	528	1	SRR13632470	1297.45472966127	632	3234	AMPLICON	ILLUMINA	2020-12-17	Severe acute respiratory syndrome coronavirus 2	PAIRED	KWAZULU-NATAL RESEARCH INNOVATION AND SEQUENCING PLATFORM-UKZN	South Africa	Africa			1	SRR13632470	SRR13632470	NA		13620	C	T	C>T	orf1b	NSP12	GAC	GAT	153	180	60	D	D	C13620T;D60D;orf1b;NSP12	FALSE	FALSE	Yes	TRUE	Synonymous	NA	TRUE	TRUE	FALSE	FALSE	FALSE	FALSE	TRUE	TRUE	FALSE	51	2	NSP12:D60D
SRR13632470	14408	1	0	0.0	0.0	0	0.0	0.0	0	0.0	0.0	2456	60.0	60.0	0	NA	NA	NA	NA	2456	2456	1244	0.506514657980456	1212	0.49348534201954397	2456	1	SRR13632470	1297.45472966127	632	3234	AMPLICON	ILLUMINA	2020-12-17	Severe acute respiratory syndrome coronavirus 2	PAIRED	KWAZULU-NATAL RESEARCH INNOVATION AND SEQUENCING PLATFORM-UKZN	South Africa	Africa			1	SRR13632470	SRR13632470	NA		14408	C	T	C>T	orf1b	NSP12	CCT	CTT	941	968	323	P	L	C14408T;P323L;orf1b;NSP12	FALSE	FALSE	Yes	FALSE	Non-Synonymous	NA	TRUE	FALSE	FALSE	FALSE	FALSE	FALSE	FALSE	FALSE	FALSE	314	2	NSP12:P323L
SRR13632470	19524	2	2	60.0	39.0	0	0.0	0.0	0	0.0	0.0	822	60.0	60.0	0	NA	NA	NA	NA	824	824	388	0.4720194647201946	434	0.5279805352798054	822	0.997572815533981	SRR13632470	1297.45472966127	632	3234	AMPLICON	ILLUMINA	2020-12-17	Severe acute respiratory syndrome coronavirus 2	PAIRED	KWAZULU-NATAL RESEARCH INNOVATION AND SEQUENCING PLATFORM-UKZN	South Africa	Africa			0.997572815533981	SRR13632470	SRR13632470	NA		19524	C	T	C>T	orf1b	NSP14	CTC	CTT	6057	1485	495	L	L	C19524T;L495L;orf1b;NSP14	FALSE	FALSE	Yes	TRUE	Synonymous	NA	TRUE	TRUE	FALSE	TRUE	FALSE	FALSE	FALSE	FALSE	TRUE	2019	2	NSP14:L495L
SRR13632470	21801	1	0	0.0	0.0	1618	60.0	60.0	0	0.0	0.0	0	0.0	0.0	0	NA	NA	NA	NA	1618	1618	784	0.484548825710754	834	0.515451174289246	1618	1	SRR13632470	1297.45472966127	632	3234	AMPLICON	ILLUMINA	2020-12-17	Severe acute respiratory syndrome coronavirus 2	PAIRED	KWAZULU-NATAL RESEARCH INNOVATION AND SEQUENCING PLATFORM-UKZN	South Africa	Africa			1	SRR13632470	SRR13632470	NA		21801	A	C	A>C	S	S	GAT	GCT	239	239	80	D	A	A21801C;D80A;S;S	FALSE	FALSE	Yes	FALSE	Non-Synonymous	NTD	TRUE	TRUE	FALSE	FALSE	FALSE	FALSE	TRUE	FALSE	FALSE	80	2	S:D80A
SRR13632470	22206	1	0	0.0	0.0	0	0.0	0.0	466	60.0	60.0	0	0.0	0.0	0	NA	NA	NA	NA	466	466	240	0.5150214592274678	226	0.48497854077253216	466	1	SRR13632470	1297.45472966127	632	3234	AMPLICON	ILLUMINA	2020-12-17	Severe acute respiratory syndrome coronavirus 2	PAIRED	KWAZULU-NATAL RESEARCH INNOVATION AND SEQUENCING PLATFORM-UKZN	South Africa	Africa			1	SRR13632470	SRR13632470	NA		22206	A	G	A>G	S	S	GAT	GGT	644	644	215	D	G	A22206G;D215G;S;S	FALSE	FALSE	Yes	FALSE	Non-Synonymous	NTD	TRUE	TRUE	FALSE	FALSE	FALSE	FALSE	FALSE	FALSE	FALSE	215	2	S:D215G
SRR13632470	22813	2	0	0.0	0.0	0	0.0	0.0	4	60.0	60.0	1122	60.0	60.0	0	NA	NA	NA	NA	1126	1126	518	0.46167557932263814	604	0.5383244206773619	1122	0.996447602131439	SRR13632470	1297.45472966127	632	3234	AMPLICON	ILLUMINA	2020-12-17	Severe acute respiratory syndrome coronavirus 2	PAIRED	KWAZULU-NATAL RESEARCH INNOVATION AND SEQUENCING PLATFORM-UKZN	South Africa	Africa			0.996447602131439	SRR13632470	SRR13632470	NA		22813	G	T	G>T	S	S	AAG	AAT	1251	1251	417	K	N	G22813T;K417N;S;S	FALSE	FALSE	Yes	FALSE	Non-Synonymous	RBD	TRUE	TRUE	FALSE	FALSE	FALSE	FALSE	TRUE	FALSE	FALSE	417	2	S:K417N
SRR13632470	23403	1	0	0.0	0.0	0	0.0	0.0	2150	60.0	60.0	0	0.0	0.0	0	NA	NA	NA	NA	2152	2152	1034	0.48093023255813955	1116	0.5190697674418605	2150	0.99907063197026	SRR13632470	1297.45472966127	632	3234	AMPLICON	ILLUMINA	2020-12-17	Severe acute respiratory syndrome coronavirus 2	PAIRED	KWAZULU-NATAL RESEARCH INNOVATION AND SEQUENCING PLATFORM-UKZN	South Africa	Africa			0.99907063197026	SRR13632470	SRR13632470	NA		23403	A	G	A>G	S	S	GAT	GGT	1841	1841	614	D	G	A23403G;D614G;S;S	FALSE	FALSE	Yes	FALSE	Non-Synonymous	SD2	TRUE	TRUE	FALSE	FALSE	FALSE	FALSE	FALSE	FALSE	FALSE	614	2	S:D614G
SRR13632470	23664	1	0	0.0	0.0	0	0.0	0.0	0	0.0	0.0	1200	60.0	60.0	0	NA	NA	NA	NA	1200	1200	580	0.48333333333333334	620	0.5166666666666667	1200	1	SRR13632470	1297.45472966127	632	3234	AMPLICON	ILLUMINA	2020-12-17	Severe acute respiratory syndrome coronavirus 2	PAIRED	KWAZULU-NATAL RESEARCH INNOVATION AND SEQUENCING PLATFORM-UKZN	South Africa	Africa			1	SRR13632470	SRR13632470	NA		23664	C	T	C>T	S	S	GCA	GTA	2102	2102	701	A	V	C23664T;A701V;S;S	FALSE	FALSE	Yes	FALSE	Non-Synonymous	NA	TRUE	TRUE	FALSE	FALSE	FALSE	FALSE	FALSE	FALSE	FALSE	701	2	S:A701V
SRR13632470	26456	2	0	0.0	0.0	10	60.0	60.0	0	0.0	0.0	1904	60.0	60.0	0	NA	NA	NA	NA	1914	1914	986	0.5178571428571429	918	0.48214285714285715	1904	0.994775339602926	SRR13632470	1297.45472966127	632	3234	AMPLICON	ILLUMINA	2020-12-17	Severe acute respiratory syndrome coronavirus 2	PAIRED	KWAZULU-NATAL RESEARCH INNOVATION AND SEQUENCING PLATFORM-UKZN	South Africa	Africa			0.994775339602926	SRR13632470	SRR13632470	NA		26456	C	T	C>T	E	E	CCT	CTT	212	212	71	P	L	C26456T;P71L;E;E	FALSE	FALSE	Yes	FALSE	Non-Synonymous	NA	TRUE	FALSE	FALSE	FALSE	FALSE	FALSE	FALSE	FALSE	FALSE	71	2	E:P71L
SRR13632470	28887	2	2	60.0	33.0	0	0.0	0.0	0	0.0	0.0	252	60.0	60.0	0	NA	NA	NA	NA	254	254	112	0.4444444444444444	140	0.5555555555555556	252	0.992125984251969	SRR13632470	1297.45472966127	632	3234	AMPLICON	ILLUMINA	2020-12-17	Severe acute respiratory syndrome coronavirus 2	PAIRED	KWAZULU-NATAL RESEARCH INNOVATION AND SEQUENCING PLATFORM-UKZN	South Africa	Africa			0.992125984251969	SRR13632470	SRR13632470	NA		28887	C	T	C>T	N	N	ACT	ATT	614	614	205	T	I	C28887T;T205I;N;N	FALSE	FALSE	Yes	FALSE	Non-Synonymous	NA	TRUE	TRUE	FALSE	FALSE	FALSE	FALSE	FALSE	FALSE	FALSE	205	2	N:T205I
SRR13632476	1059	1	0	0.0	0.0	0	0.0	0.0	0	0.0	0.0	536	60.0	60.0	0	NA	NA	NA	NA	536	536	274	0.5111940298507462	262	0.48880597014925375	536	1	SRR13632476	920.336938885884	755	4564	AMPLICON	ILLUMINA	2020-12-18	Severe acute respiratory syndrome coronavirus 2	PAIRED	KWAZULU-NATAL RESEARCH INNOVATION AND SEQUENCING PLATFORM-UKZN	South Africa	Africa			1	SRR13632476	SRR13632476	NA		1059	C	T	C>T	orf1a	NSP2	ACC	ATC	794	254	85	T	I	C1059T;T85I;orf1a;NSP2	FALSE	FALSE	Yes	FALSE	Non-Synonymous	NA	TRUE	TRUE	FALSE	FALSE	FALSE	FALSE	TRUE	FALSE	FALSE	265	2	NSP2:T85I
SRR13632476	2692	2	2	60.0	39.0	0	0.0	0.0	0	0.0	0.0	168	60.0	60.0	0	NA	NA	NA	NA	170	170	92	0.5476190476190477	76	0.4523809523809524	168	0.988235294117647	SRR13632476	920.336938885884	755	4564	AMPLICON	ILLUMINA	2020-12-18	Severe acute respiratory syndrome coronavirus 2	PAIRED	KWAZULU-NATAL RESEARCH INNOVATION AND SEQUENCING PLATFORM-UKZN	South Africa	Africa			0.988235294117647	SRR13632476	SRR13632476	NA		2692	A	T	A>T	orf1a	NSP2	ACA	ACT	2427	1887	629	T	T	A2692T;T629T;orf1a;NSP2	FALSE	FALSE	Yes	TRUE	Synonymous	NA	TRUE	TRUE	FALSE	FALSE	FALSE	FALSE	FALSE	FALSE	FALSE	809	2	NSP2:T629T
SRR13632476	3037	1	0	0.0	0.0	0	0.0	0.0	0	0.0	0.0	1284	60.0	60.0	0	NA	NA	NA	NA	1284	1284	590	0.45950155763239875	694	0.5404984423676013	1284	1	SRR13632476	920.336938885884	755	4564	AMPLICON	ILLUMINA	2020-12-18	Severe acute respiratory syndrome coronavirus 2	PAIRED	KWAZULU-NATAL RESEARCH INNOVATION AND SEQUENCING PLATFORM-UKZN	South Africa	Africa			1	SRR13632476	SRR13632476	NA		3037	C	T	C>T	orf1a	NSP3	TTC	TTT	2772	318	106	F	F	C3037T;F106F;orf1a;NSP3	FALSE	FALSE	Yes	TRUE	Synonymous	NA	TRUE	TRUE	FALSE	FALSE	FALSE	FALSE	TRUE	TRUE	TRUE	924	2	NSP3:F106F
SRR13632476	5100	2	0	0.0	0.0	6	60.0	60.0	0	0.0	0.0	790	60.0	60.0	0	NA	NA	NA	NA	796	796	378	0.47848101265822784	412	0.5215189873417722	790	0.992462311557789	SRR13632476	920.336938885884	755	4564	AMPLICON	ILLUMINA	2020-12-18	Severe acute respiratory syndrome coronavirus 2	PAIRED	KWAZULU-NATAL RESEARCH INNOVATION AND SEQUENCING PLATFORM-UKZN	South Africa	Africa			0.992462311557789	SRR13632476	SRR13632476	NA		5100	C	T	C>T	orf1a	NSP3	TCA	TTA	4835	2381	794	S	L	C5100T;S794L;orf1a;NSP3	FALSE	FALSE	Yes	FALSE	Non-Synonymous	NA	TRUE	TRUE	FALSE	FALSE	FALSE	FALSE	TRUE	TRUE	FALSE	1612	2	NSP3:S794L
SRR13632476	5230	1	0	0.0	0.0	0	0.0	0.0	0	0.0	0.0	594	60.0	60.0	0	NA	NA	NA	NA	594	594	272	0.45791245791245794	322	0.5420875420875421	594	1	SRR13632476	920.336938885884	755	4564	AMPLICON	ILLUMINA	2020-12-18	Severe acute respiratory syndrome coronavirus 2	PAIRED	KWAZULU-NATAL RESEARCH INNOVATION AND SEQUENCING PLATFORM-UKZN	South Africa	Africa			1	SRR13632476	SRR13632476	NA		5230	G	T	G>T	orf1a	NSP3	AAG	AAT	4965	2511	837	K	N	G5230T;K837N;orf1a;NSP3	FALSE	FALSE	Yes	FALSE	Non-Synonymous	NA	TRUE	FALSE	FALSE	FALSE	FALSE	FALSE	FALSE	FALSE	FALSE	1655	2	NSP3:K837N
SRR13632476	10323	1	0	0.0	0.0	0	0.0	0.0	1080	60.0	60.0	0	0.0	0.0	0	NA	NA	NA	NA	1080	1080	522	0.48333333333333334	558	0.5166666666666667	1080	1	SRR13632476	920.336938885884	755	4564	AMPLICON	ILLUMINA	2020-12-18	Severe acute respiratory syndrome coronavirus 2	PAIRED	KWAZULU-NATAL RESEARCH INNOVATION AND SEQUENCING PLATFORM-UKZN	South Africa	Africa			1	SRR13632476	SRR13632476	NA		10323	A	G	A>G	orf1a	NSP5	AAG	AGG	10058	269	90	K	R	A10323G;K90R;orf1a;NSP5	FALSE	FALSE	Yes	FALSE	Non-Synonymous	NA	TRUE	TRUE	FALSE	FALSE	FALSE	FALSE	FALSE	FALSE	FALSE	3353	2	NSP5:K90R
SRR13632476	13620	2	0	0.0	0.0	6	60.0	60.0	0	0.0	0.0	344	60.0	60.0	0	NA	NA	NA	NA	350	350	134	0.38953488372093026	210	0.6104651162790697	344	0.982857142857143	SRR13632476	920.336938885884	755	4564	AMPLICON	ILLUMINA	2020-12-18	Severe acute respiratory syndrome coronavirus 2	PAIRED	KWAZULU-NATAL RESEARCH INNOVATION AND SEQUENCING PLATFORM-UKZN	South Africa	Africa			0.982857142857143	SRR13632476	SRR13632476	NA		13620	C	T	C>T	orf1b	NSP12	GAC	GAT	153	180	60	D	D	C13620T;D60D;orf1b;NSP12	FALSE	FALSE	Yes	TRUE	Synonymous	NA	TRUE	TRUE	FALSE	FALSE	FALSE	FALSE	TRUE	TRUE	FALSE	51	2	NSP12:D60D
SRR13632476	14408	2	0	0.0	0.0	2	60.0	60.0	0	0.0	0.0	1842	59.99	59.99	0	NA	NA	NA	NA	1850	1850	944	0.512486427795874	898	0.48751357220412594	1842	0.995675675675676	SRR13632476	920.336938885884	755	4564	AMPLICON	ILLUMINA	2020-12-18	Severe acute respiratory syndrome coronavirus 2	PAIRED	KWAZULU-NATAL RESEARCH INNOVATION AND SEQUENCING PLATFORM-UKZN	South Africa	Africa			0.995675675675676	SRR13632476	SRR13632476	NA		14408	C	T	C>T	orf1b	NSP12	CCT	CTT	941	968	323	P	L	C14408T;P323L;orf1b;NSP12	FALSE	FALSE	Yes	FALSE	Non-Synonymous	NA	TRUE	FALSE	FALSE	FALSE	FALSE	FALSE	FALSE	FALSE	FALSE	314	2	NSP12:P323L
SRR13632476	19524	2	0	0.0	0.0	2	60.0	60.0	0	0.0	0.0	536	60.0	60.0	0	NA	NA	NA	NA	538	538	238	0.44402985074626866	298	0.5559701492537313	536	0.996282527881041	SRR13632476	920.336938885884	755	4564	AMPLICON	ILLUMINA	2020-12-18	Severe acute respiratory syndrome coronavirus 2	PAIRED	KWAZULU-NATAL RESEARCH INNOVATION AND SEQUENCING PLATFORM-UKZN	South Africa	Africa			0.996282527881041	SRR13632476	SRR13632476	NA		19524	C	T	C>T	orf1b	NSP14	CTC	CTT	6057	1485	495	L	L	C19524T;L495L;orf1b;NSP14	FALSE	FALSE	Yes	TRUE	Synonymous	NA	TRUE	TRUE	FALSE	TRUE	FALSE	FALSE	FALSE	FALSE	TRUE	2019	2	NSP14:L495L
SRR13632476	21801	1	0	0.0	0.0	1252	60.0	60.0	0	0.0	0.0	0	0.0	0.0	0	NA	NA	NA	NA	1252	1252	620	0.4952076677316294	632	0.5047923322683706	1252	1	SRR13632476	920.336938885884	755	4564	AMPLICON	ILLUMINA	2020-12-18	Severe acute respiratory syndrome coronavirus 2	PAIRED	KWAZULU-NATAL RESEARCH INNOVATION AND SEQUENCING PLATFORM-UKZN	South Africa	Africa			1	SRR13632476	SRR13632476	NA		21801	A	C	A>C	S	S	GAT	GCT	239	239	80	D	A	A21801C;D80A;S;S	FALSE	FALSE	Yes	FALSE	Non-Synonymous	NTD	TRUE	TRUE	FALSE	FALSE	FALSE	FALSE	TRUE	FALSE	FALSE	80	2	S:D80A
SRR13632476	22206	1	0	0.0	0.0	0	0.0	0.0	332	60.0	60.0	0	0.0	0.0	0	NA	NA	NA	NA	332	332	166	0.5	166	0.5	332	1	SRR13632476	920.336938885884	755	4564	AMPLICON	ILLUMINA	2020-12-18	Severe acute respiratory syndrome coronavirus 2	PAIRED	KWAZULU-NATAL RESEARCH INNOVATION AND SEQUENCING PLATFORM-UKZN	South Africa	Africa			1	SRR13632476	SRR13632476	NA		22206	A	G	A>G	S	S	GAT	GGT	644	644	215	D	G	A22206G;D215G;S;S	FALSE	FALSE	Yes	FALSE	Non-Synonymous	NTD	TRUE	TRUE	FALSE	FALSE	FALSE	FALSE	FALSE	FALSE	FALSE	215	2	S:D215G
SRR13632476	22813	1	0	0.0	0.0	0	0.0	0.0	0	0.0	0.0	536	60.0	60.0	0	NA	NA	NA	NA	536	536	224	0.417910447761194	312	0.582089552238806	536	1	SRR13632476	920.336938885884	755	4564	AMPLICON	ILLUMINA	2020-12-18	Severe acute respiratory syndrome coronavirus 2	PAIRED	KWAZULU-NATAL RESEARCH INNOVATION AND SEQUENCING PLATFORM-UKZN	South Africa	Africa			1	SRR13632476	SRR13632476	NA		22813	G	T	G>T	S	S	AAG	AAT	1251	1251	417	K	N	G22813T;K417N;S;S	FALSE	FALSE	Yes	FALSE	Non-Synonymous	RBD	TRUE	TRUE	FALSE	FALSE	FALSE	FALSE	TRUE	FALSE	FALSE	417	2	S:K417N
SRR13632476	23403	1	0	0.0	0.0	0	0.0	0.0	1162	60.0	60.0	0	0.0	0.0	0	NA	NA	NA	NA	1162	1162	502	0.43201376936316693	660	0.5679862306368331	1162	1	SRR13632476	920.336938885884	755	4564	AMPLICON	ILLUMINA	2020-12-18	Severe acute respiratory syndrome coronavirus 2	PAIRED	KWAZULU-NATAL RESEARCH INNOVATION AND SEQUENCING PLATFORM-UKZN	South Africa	Africa			1	SRR13632476	SRR13632476	NA		23403	A	G	A>G	S	S	GAT	GGT	1841	1841	614	D	G	A23403G;D614G;S;S	FALSE	FALSE	Yes	FALSE	Non-Synonymous	SD2	TRUE	TRUE	FALSE	FALSE	FALSE	FALSE	FALSE	FALSE	FALSE	614	2	S:D614G
SRR13632476	23664	1	0	0.0	0.0	0	0.0	0.0	0	0.0	0.0	904	60.0	60.0	0	NA	NA	NA	NA	906	906	418	0.46238938053097345	486	0.5376106194690266	904	0.997792494481236	SRR13632476	920.336938885884	755	4564	AMPLICON	ILLUMINA	2020-12-18	Severe acute respiratory syndrome coronavirus 2	PAIRED	KWAZULU-NATAL RESEARCH INNOVATION AND SEQUENCING PLATFORM-UKZN	South Africa	Africa			0.997792494481236	SRR13632476	SRR13632476	NA		23664	C	T	C>T	S	S	GCA	GTA	2102	2102	701	A	V	C23664T;A701V;S;S	FALSE	FALSE	Yes	FALSE	Non-Synonymous	NA	TRUE	TRUE	FALSE	FALSE	FALSE	FALSE	FALSE	FALSE	FALSE	701	2	S:A701V
SRR13632476	26456	1	0	0.0	0.0	0	0.0	0.0	0	0.0	0.0	916	60.0	60.0	0	NA	NA	NA	NA	916	916	454	0.49563318777292575	462	0.5043668122270742	916	1	SRR13632476	920.336938885884	755	4564	AMPLICON	ILLUMINA	2020-12-18	Severe acute respiratory syndrome coronavirus 2	PAIRED	KWAZULU-NATAL RESEARCH INNOVATION AND SEQUENCING PLATFORM-UKZN	South Africa	Africa			1	SRR13632476	SRR13632476	NA		26456	C	T	C>T	E	E	CCT	CTT	212	212	71	P	L	C26456T;P71L;E;E	FALSE	FALSE	Yes	FALSE	Non-Synonymous	NA	TRUE	FALSE	FALSE	FALSE	FALSE	FALSE	FALSE	FALSE	FALSE	71	2	E:P71L
SRR13632476	28887	1	0	0.0	0.0	0	0.0	0.0	0	0.0	0.0	156	60.0	60.0	0	NA	NA	NA	NA	156	156	100	0.6410256410256411	56	0.358974358974359	156	1	SRR13632476	920.336938885884	755	4564	AMPLICON	ILLUMINA	2020-12-18	Severe acute respiratory syndrome coronavirus 2	PAIRED	KWAZULU-NATAL RESEARCH INNOVATION AND SEQUENCING PLATFORM-UKZN	South Africa	Africa			1	SRR13632476	SRR13632476	NA		28887	C	T	C>T	N	N	ACT	ATT	614	614	205	T	I	C28887T;T205I;N;N	FALSE	FALSE	Yes	FALSE	Non-Synonymous	NA	TRUE	TRUE	FALSE	FALSE	FALSE	FALSE	FALSE	FALSE	FALSE	205	2	N:T205I
SRR13632477	1059	1	0	0.0	0.0	0	0.0	0.0	0	0.0	0.0	2630	60.0	60.0	0	NA	NA	NA	NA	2630	2630	1408	0.535361216730038	1222	0.464638783269962	2630	1	SRR13632477	4605.17198396388	284	402	AMPLICON	ILLUMINA	2020-12-18	Severe acute respiratory syndrome coronavirus 2	PAIRED	KWAZULU-NATAL RESEARCH INNOVATION AND SEQUENCING PLATFORM-UKZN	South Africa	Africa			1	SRR13632477	SRR13632477	NA		1059	C	T	C>T	orf1a	NSP2	ACC	ATC	794	254	85	T	I	C1059T;T85I;orf1a;NSP2	FALSE	FALSE	Yes	FALSE	Non-Synonymous	NA	TRUE	TRUE	FALSE	FALSE	FALSE	FALSE	TRUE	FALSE	FALSE	265	2	NSP2:T85I
SRR13632477	2692	2	2	60.0	39.0	0	0.0	0.0	0	0.0	0.0	1944	60.0	60.0	0	NA	NA	NA	NA	1946	1946	988	0.5082304526748971	956	0.49176954732510286	1944	0.998972250770812	SRR13632477	4605.17198396388	284	402	AMPLICON	ILLUMINA	2020-12-18	Severe acute respiratory syndrome coronavirus 2	PAIRED	KWAZULU-NATAL RESEARCH INNOVATION AND SEQUENCING PLATFORM-UKZN	South Africa	Africa			0.998972250770812	SRR13632477	SRR13632477	NA		2692	A	T	A>T	orf1a	NSP2	ACA	ACT	2427	1887	629	T	T	A2692T;T629T;orf1a;NSP2	FALSE	FALSE	Yes	TRUE	Synonymous	NA	TRUE	TRUE	FALSE	FALSE	FALSE	FALSE	FALSE	FALSE	FALSE	809	2	NSP2:T629T
SRR13632477	3037	1	0	0.0	0.0	0	0.0	0.0	0	0.0	0.0	6428	60.0	60.0	0	NA	NA	NA	NA	6432	6432	3070	0.4775980087118855	3358	0.5224019912881145	6428	0.999378109452736	SRR13632477	4605.17198396388	284	402	AMPLICON	ILLUMINA	2020-12-18	Severe acute respiratory syndrome coronavirus 2	PAIRED	KWAZULU-NATAL RESEARCH INNOVATION AND SEQUENCING PLATFORM-UKZN	South Africa	Africa			0.999378109452736	SRR13632477	SRR13632477	NA		3037	C	T	C>T	orf1a	NSP3	TTC	TTT	2772	318	106	F	F	C3037T;F106F;orf1a;NSP3	FALSE	FALSE	Yes	TRUE	Synonymous	NA	TRUE	TRUE	FALSE	FALSE	FALSE	FALSE	TRUE	TRUE	TRUE	924	2	NSP3:F106F
SRR13632477	5230	3	0	0.0	0.0	2	60.0	60.0	2	54.0	54.0	3286	60.0	60.0	0	NA	NA	NA	NA	3290	3290	1474	0.4485696895922094	1812	0.5514303104077907	3286	0.998784194528875	SRR13632477	4605.17198396388	284	402	AMPLICON	ILLUMINA	2020-12-18	Severe acute respiratory syndrome coronavirus 2	PAIRED	KWAZULU-NATAL RESEARCH INNOVATION AND SEQUENCING PLATFORM-UKZN	South Africa	Africa			0.998784194528875	SRR13632477	SRR13632477	NA		5230	G	T	G>T	orf1a	NSP3	AAG	AAT	4965	2511	837	K	N	G5230T;K837N;orf1a;NSP3	FALSE	FALSE	Yes	FALSE	Non-Synonymous	NA	TRUE	FALSE	FALSE	FALSE	FALSE	FALSE	FALSE	FALSE	FALSE	1655	2	NSP3:K837N
SRR13632477	10323	1	0	0.0	0.0	0	0.0	0.0	5626	60.0	60.0	0	0.0	0.0	0	NA	NA	NA	NA	5626	5626	2742	0.4873800213295414	2884	0.5126199786704586	5626	1	SRR13632477	4605.17198396388	284	402	AMPLICON	ILLUMINA	2020-12-18	Severe acute respiratory syndrome coronavirus 2	PAIRED	KWAZULU-NATAL RESEARCH INNOVATION AND SEQUENCING PLATFORM-UKZN	South Africa	Africa			1	SRR13632477	SRR13632477	NA		10323	A	G	A>G	orf1a	NSP5	AAG	AGG	10058	269	90	K	R	A10323G;K90R;orf1a;NSP5	FALSE	FALSE	Yes	FALSE	Non-Synonymous	NA	TRUE	TRUE	FALSE	FALSE	FALSE	FALSE	FALSE	FALSE	FALSE	3353	2	NSP5:K90R
SRR13632477	14408	3	0	0.0	0.0	2	60.0	60.0	2	35.0	35.0	7269	60.0	60.0	0	NA	NA	NA	NA	7283	7283	3859	0.5308845783464026	3410	0.4691154216535975	7269	0.998077715227242	SRR13632477	4605.17198396388	284	402	AMPLICON	ILLUMINA	2020-12-18	Severe acute respiratory syndrome coronavirus 2	PAIRED	KWAZULU-NATAL RESEARCH INNOVATION AND SEQUENCING PLATFORM-UKZN	South Africa	Africa			0.998077715227242	SRR13632477	SRR13632477	NA		14408	C	T	C>T	orf1b	NSP12	CCT	CTT	941	968	323	P	L	C14408T;P323L;orf1b;NSP12	FALSE	FALSE	Yes	FALSE	Non-Synonymous	NA	TRUE	FALSE	FALSE	FALSE	FALSE	FALSE	FALSE	FALSE	FALSE	314	2	NSP12:P323L
SRR13632477	21614	1	0	0.0	0.0	0	0.0	0.0	0	0.0	0.0	2068	60.0	60.0	0	NA	NA	NA	NA	2070	2070	1008	0.4874274661508704	1060	0.5125725338491296	2068	0.999033816425121	SRR13632477	4605.17198396388	284	402	AMPLICON	ILLUMINA	2020-12-18	Severe acute respiratory syndrome coronavirus 2	PAIRED	KWAZULU-NATAL RESEARCH INNOVATION AND SEQUENCING PLATFORM-UKZN	South Africa	Africa			0.999033816425121	SRR13632477	SRR13632477	NA		21614	C	T	C>T	S	S	CTT	TTT	52	52	18	L	F	C21614T;L18F;S;S	FALSE	FALSE	Yes	FALSE	Non-Synonymous	NTD	TRUE	TRUE	FALSE	FALSE	FALSE	FALSE	FALSE	FALSE	FALSE	18	2	S:L18F
SRR13632477	21801	2	0	0.0	0.0	5302	60.0	60.0	0	0.0	0.0	2	60.0	60.0	0	NA	NA	NA	NA	5304	5304	2556	0.48208223311957754	2746	0.5179177668804225	5302	0.999622926093514	SRR13632477	4605.17198396388	284	402	AMPLICON	ILLUMINA	2020-12-18	Severe acute respiratory syndrome coronavirus 2	PAIRED	KWAZULU-NATAL RESEARCH INNOVATION AND SEQUENCING PLATFORM-UKZN	South Africa	Africa			0.999622926093514	SRR13632477	SRR13632477	NA		21801	A	C	A>C	S	S	GAT	GCT	239	239	80	D	A	A21801C;D80A;S;S	FALSE	FALSE	Yes	FALSE	Non-Synonymous	NTD	TRUE	TRUE	FALSE	FALSE	FALSE	FALSE	TRUE	FALSE	FALSE	80	2	S:D80A
SRR13632477	22206	1	0	0.0	0.0	0	0.0	0.0	2532	60.0	60.0	0	0.0	0.0	0	NA	NA	NA	NA	2532	2532	1142	0.4510268562401264	1390	0.5489731437598736	2532	1	SRR13632477	4605.17198396388	284	402	AMPLICON	ILLUMINA	2020-12-18	Severe acute respiratory syndrome coronavirus 2	PAIRED	KWAZULU-NATAL RESEARCH INNOVATION AND SEQUENCING PLATFORM-UKZN	South Africa	Africa			1	SRR13632477	SRR13632477	NA		22206	A	G	A>G	S	S	GAT	GGT	644	644	215	D	G	A22206G;D215G;S;S	FALSE	FALSE	Yes	FALSE	Non-Synonymous	NTD	TRUE	TRUE	FALSE	FALSE	FALSE	FALSE	FALSE	FALSE	FALSE	215	2	S:D215G
SRR13632477	22813	2	0	0.0	0.0	0	0.0	0.0	6	60.0	60.0	3094	60.0	60.0	0	NA	NA	NA	NA	3100	3100	1348	0.4356819650937298	1746	0.5643180349062702	3094	0.998064516129032	SRR13632477	4605.17198396388	284	402	AMPLICON	ILLUMINA	2020-12-18	Severe acute respiratory syndrome coronavirus 2	PAIRED	KWAZULU-NATAL RESEARCH INNOVATION AND SEQUENCING PLATFORM-UKZN	South Africa	Africa			0.998064516129032	SRR13632477	SRR13632477	NA		22813	G	T	G>T	S	S	AAG	AAT	1251	1251	417	K	N	G22813T;K417N;S;S	FALSE	FALSE	Yes	FALSE	Non-Synonymous	RBD	TRUE	TRUE	FALSE	FALSE	FALSE	FALSE	TRUE	FALSE	FALSE	417	2	S:K417N
SRR13632477	23012	1	114	60.0	38.46	0	0.0	0.0	0	0.0	0.0	0	0.0	0.0	0	NA	NA	NA	NA	114	114	50	0.43859649122807015	64	0.5614035087719298	114	1	SRR13632477	4605.17198396388	284	402	AMPLICON	ILLUMINA	2020-12-18	Severe acute respiratory syndrome coronavirus 2	PAIRED	KWAZULU-NATAL RESEARCH INNOVATION AND SEQUENCING PLATFORM-UKZN	South Africa	Africa			1	SRR13632477	SRR13632477	NA		23012	G	A	G>A	S	S	GAA	AAA	1450	1450	484	E	K	G23012A;E484K;S;S	FALSE	FALSE	Yes	FALSE	Non-Synonymous	RBD	TRUE	TRUE	FALSE	FALSE	FALSE	FALSE	TRUE	TRUE	FALSE	484	2	S:E484K
SRR13632477	23403	2	0	0.0	0.0	2	60.0	60.0	5856	60.0	60.0	0	0.0	0.0	0	NA	NA	NA	NA	5860	5860	2696	0.4603825136612022	3160	0.5396174863387978	5856	0.999317406143345	SRR13632477	4605.17198396388	284	402	AMPLICON	ILLUMINA	2020-12-18	Severe acute respiratory syndrome coronavirus 2	PAIRED	KWAZULU-NATAL RESEARCH INNOVATION AND SEQUENCING PLATFORM-UKZN	South Africa	Africa			0.999317406143345	SRR13632477	SRR13632477	NA		23403	A	G	A>G	S	S	GAT	GGT	1841	1841	614	D	G	A23403G;D614G;S;S	FALSE	FALSE	Yes	FALSE	Non-Synonymous	SD2	TRUE	TRUE	FALSE	FALSE	FALSE	FALSE	FALSE	FALSE	FALSE	614	2	S:D614G
SRR13632477	23518	2	0	0.0	0.0	0	0.0	0.0	104	60.0	60.0	2786	60.0	60.0	0	NA	NA	NA	NA	2890	2890	1530	0.5491744436468055	1256	0.45082555635319455	2786	0.96401384083045	SRR13632477	4605.17198396388	284	402	AMPLICON	ILLUMINA	2020-12-18	Severe acute respiratory syndrome coronavirus 2	PAIRED	KWAZULU-NATAL RESEARCH INNOVATION AND SEQUENCING PLATFORM-UKZN	South Africa	Africa			0.96401384083045	SRR13632477	SRR13632477	NA		23518	G	T	G>T	S	S	GGG	GGT	1956	1956	652	G	G	G23518T;G652G;S;S	FALSE	FALSE	Yes	TRUE	Synonymous	SD2	TRUE	TRUE	FALSE	FALSE	FALSE	FALSE	FALSE	FALSE	FALSE	652	2	S:G652G
SRR13632477	23664	2	0	0.0	0.0	2	60.0	60.0	0	0.0	0.0	4778	60.0	60.0	0	NA	NA	NA	NA	4780	4780	2182	0.45667643365424865	2596	0.5433235663457514	4778	0.999581589958159	SRR13632477	4605.17198396388	284	402	AMPLICON	ILLUMINA	2020-12-18	Severe acute respiratory syndrome coronavirus 2	PAIRED	KWAZULU-NATAL RESEARCH INNOVATION AND SEQUENCING PLATFORM-UKZN	South Africa	Africa			0.999581589958159	SRR13632477	SRR13632477	NA		23664	C	T	C>T	S	S	GCA	GTA	2102	2102	701	A	V	C23664T;A701V;S;S	FALSE	FALSE	Yes	FALSE	Non-Synonymous	NA	TRUE	TRUE	FALSE	FALSE	FALSE	FALSE	FALSE	FALSE	FALSE	701	2	S:A701V
SRR13632477	26456	1	0	0.0	0.0	0	0.0	0.0	0	0.0	0.0	4892	60.0	60.0	0	NA	NA	NA	NA	4892	4892	2464	0.5036794766966476	2428	0.4963205233033524	4892	1	SRR13632477	4605.17198396388	284	402	AMPLICON	ILLUMINA	2020-12-18	Severe acute respiratory syndrome coronavirus 2	PAIRED	KWAZULU-NATAL RESEARCH INNOVATION AND SEQUENCING PLATFORM-UKZN	South Africa	Africa			1	SRR13632477	SRR13632477	NA		26456	C	T	C>T	E	E	CCT	CTT	212	212	71	P	L	C26456T;P71L;E;E	FALSE	FALSE	Yes	FALSE	Non-Synonymous	NA	TRUE	FALSE	FALSE	FALSE	FALSE	FALSE	FALSE	FALSE	FALSE	71	2	E:P71L
SRR13632477	28310	2	0	0.0	0.0	2	60.0	60.0	0	0.0	0.0	6712	60.0	60.0	0	NA	NA	NA	NA	6714	6714	3414	0.5086412395709178	3298	0.4913587604290822	6712	0.999702114983616	SRR13632477	4605.17198396388	284	402	AMPLICON	ILLUMINA	2020-12-18	Severe acute respiratory syndrome coronavirus 2	PAIRED	KWAZULU-NATAL RESEARCH INNOVATION AND SEQUENCING PLATFORM-UKZN	South Africa	Africa			0.999702114983616	SRR13632477	SRR13632477	NA		28310	C	T	C>T	N	N	CCC	TCC	37	37	13	P	S	C28310T;P13S;N;N	FALSE	FALSE	Yes	FALSE	Non-Synonymous	NA	TRUE	TRUE	FALSE	FALSE	FALSE	FALSE	TRUE	TRUE	FALSE	13	2	N:P13S
SRR13632477	28887	1	0	0.0	0.0	0	0.0	0.0	0	0.0	0.0	1166	59.98	59.98	0	NA	NA	NA	NA	1166	1166	610	0.5231560891938251	556	0.47684391080617494	1166	1	SRR13632477	4605.17198396388	284	402	AMPLICON	ILLUMINA	2020-12-18	Severe acute respiratory syndrome coronavirus 2	PAIRED	KWAZULU-NATAL RESEARCH INNOVATION AND SEQUENCING PLATFORM-UKZN	South Africa	Africa			1	SRR13632477	SRR13632477	NA		28887	C	T	C>T	N	N	ACT	ATT	614	614	205	T	I	C28887T;T205I;N;N	FALSE	FALSE	Yes	FALSE	Non-Synonymous	NA	TRUE	TRUE	FALSE	FALSE	FALSE	FALSE	FALSE	FALSE	FALSE	205	2	N:T205I
SRR13632477	29172	4	2	60.0	38.0	4	60.0	60.0	2	45.0	45.0	5170	60.0	60.0	0	NA	NA	NA	NA	5182	5182	2792	0.5400386847195358	2378	0.4599613152804642	5170	0.997684291779236	SRR13632477	4605.17198396388	284	402	AMPLICON	ILLUMINA	2020-12-18	Severe acute respiratory syndrome coronavirus 2	PAIRED	KWAZULU-NATAL RESEARCH INNOVATION AND SEQUENCING PLATFORM-UKZN	South Africa	Africa			0.997684291779236	SRR13632477	SRR13632477	NA		29172	A	T	A>T	N	N	CAT	CTT	899	899	300	H	L	A29172T;H300L;N;N	FALSE	FALSE	Yes	FALSE	Non-Synonymous	NA	TRUE	TRUE	FALSE	FALSE	FALSE	FALSE	TRUE	TRUE	FALSE	300	2	N:H300L
SRR13632478	1059	1	0	0.0	0.0	0	0.0	0.0	0	0.0	0.0	1888	60.0	60.0	0	NA	NA	NA	NA	1888	1888	998	0.5286016949152542	890	0.4713983050847458	1888	1	SRR13632478	3764.84738210175	614	628	AMPLICON	ILLUMINA	2020-12-18	Severe acute respiratory syndrome coronavirus 2	PAIRED	KWAZULU-NATAL RESEARCH INNOVATION AND SEQUENCING PLATFORM-UKZN	South Africa	Africa			1	SRR13632478	SRR13632478	NA		1059	C	T	C>T	orf1a	NSP2	ACC	ATC	794	254	85	T	I	C1059T;T85I;orf1a;NSP2	FALSE	FALSE	Yes	FALSE	Non-Synonymous	NA	TRUE	TRUE	FALSE	FALSE	FALSE	FALSE	TRUE	FALSE	FALSE	265	2	NSP2:T85I
SRR13632478	2692	3	2	60.0	39.0	2	60.0	60.0	0	0.0	0.0	2762	60.0	60.0	0	NA	NA	NA	NA	2766	2766	1400	0.5068790731354091	1362	0.49312092686459086	2762	0.998553868402025	SRR13632478	3764.84738210175	614	628	AMPLICON	ILLUMINA	2020-12-18	Severe acute respiratory syndrome coronavirus 2	PAIRED	KWAZULU-NATAL RESEARCH INNOVATION AND SEQUENCING PLATFORM-UKZN	South Africa	Africa			0.998553868402025	SRR13632478	SRR13632478	NA		2692	A	T	A>T	orf1a	NSP2	ACA	ACT	2427	1887	629	T	T	A2692T;T629T;orf1a;NSP2	FALSE	FALSE	Yes	TRUE	Synonymous	NA	TRUE	TRUE	FALSE	FALSE	FALSE	FALSE	FALSE	FALSE	FALSE	809	2	NSP2:T629T
SRR13632478	3037	1	0	0.0	0.0	0	0.0	0.0	0	0.0	0.0	4338	60.0	60.0	0	NA	NA	NA	NA	4348	4348	2118	0.48824343015214383	2220	0.5117565698478561	4338	0.99770009199632	SRR13632478	3764.84738210175	614	628	AMPLICON	ILLUMINA	2020-12-18	Severe acute respiratory syndrome coronavirus 2	PAIRED	KWAZULU-NATAL RESEARCH INNOVATION AND SEQUENCING PLATFORM-UKZN	South Africa	Africa			0.99770009199632	SRR13632478	SRR13632478	NA		3037	C	T	C>T	orf1a	NSP3	TTC	TTT	2772	318	106	F	F	C3037T;F106F;orf1a;NSP3	FALSE	FALSE	Yes	TRUE	Synonymous	NA	TRUE	TRUE	FALSE	FALSE	FALSE	FALSE	TRUE	TRUE	TRUE	924	2	NSP3:F106F
SRR13632478	5100	2	0	0.0	0.0	2	60.0	60.0	0	0.0	0.0	3112	60.0	60.0	0	NA	NA	NA	NA	3114	3114	1578	0.5070694087403599	1534	0.4929305912596401	3112	0.999357739242132	SRR13632478	3764.84738210175	614	628	AMPLICON	ILLUMINA	2020-12-18	Severe acute respiratory syndrome coronavirus 2	PAIRED	KWAZULU-NATAL RESEARCH INNOVATION AND SEQUENCING PLATFORM-UKZN	South Africa	Africa			0.999357739242132	SRR13632478	SRR13632478	NA		5100	C	T	C>T	orf1a	NSP3	TCA	TTA	4835	2381	794	S	L	C5100T;S794L;orf1a;NSP3	FALSE	FALSE	Yes	FALSE	Non-Synonymous	NA	TRUE	TRUE	FALSE	FALSE	FALSE	FALSE	TRUE	TRUE	FALSE	1612	2	NSP3:S794L
SRR13632478	5230	2	0	0.0	0.0	2	60.0	60.0	0	0.0	0.0	2716	60.0	60.0	0	NA	NA	NA	NA	2718	2718	1328	0.4889543446244477	1388	0.5110456553755522	2716	0.999264164827079	SRR13632478	3764.84738210175	614	628	AMPLICON	ILLUMINA	2020-12-18	Severe acute respiratory syndrome coronavirus 2	PAIRED	KWAZULU-NATAL RESEARCH INNOVATION AND SEQUENCING PLATFORM-UKZN	South Africa	Africa			0.999264164827079	SRR13632478	SRR13632478	NA		5230	G	T	G>T	orf1a	NSP3	AAG	AAT	4965	2511	837	K	N	G5230T;K837N;orf1a;NSP3	FALSE	FALSE	Yes	FALSE	Non-Synonymous	NA	TRUE	FALSE	FALSE	FALSE	FALSE	FALSE	FALSE	FALSE	FALSE	1655	2	NSP3:K837N
SRR13632478	10323	1	0	0.0	0.0	0	0.0	0.0	3672	60.0	60.0	0	0.0	0.0	0	NA	NA	NA	NA	3672	3672	1820	0.49564270152505446	1852	0.5043572984749455	3672	1	SRR13632478	3764.84738210175	614	628	AMPLICON	ILLUMINA	2020-12-18	Severe acute respiratory syndrome coronavirus 2	PAIRED	KWAZULU-NATAL RESEARCH INNOVATION AND SEQUENCING PLATFORM-UKZN	South Africa	Africa			1	SRR13632478	SRR13632478	NA		10323	A	G	A>G	orf1a	NSP5	AAG	AGG	10058	269	90	K	R	A10323G;K90R;orf1a;NSP5	FALSE	FALSE	Yes	FALSE	Non-Synonymous	NA	TRUE	TRUE	FALSE	FALSE	FALSE	FALSE	FALSE	FALSE	FALSE	3353	2	NSP5:K90R
SRR13632478	13620	2	0	0.0	0.0	6	60.0	60.0	0	0.0	0.0	3640	60.0	60.0	0	NA	NA	NA	NA	3646	3646	1622	0.44560439560439563	2018	0.5543956043956044	3640	0.9983543609435	SRR13632478	3764.84738210175	614	628	AMPLICON	ILLUMINA	2020-12-18	Severe acute respiratory syndrome coronavirus 2	PAIRED	KWAZULU-NATAL RESEARCH INNOVATION AND SEQUENCING PLATFORM-UKZN	South Africa	Africa			0.9983543609435	SRR13632478	SRR13632478	NA		13620	C	T	C>T	orf1b	NSP12	GAC	GAT	153	180	60	D	D	C13620T;D60D;orf1b;NSP12	FALSE	FALSE	Yes	TRUE	Synonymous	NA	TRUE	TRUE	FALSE	FALSE	FALSE	FALSE	TRUE	TRUE	FALSE	51	2	NSP12:D60D
SRR13632478	14408	2	0	0.0	0.0	2	60.0	60.0	0	0.0	0.0	5632	60.0	60.0	0	NA	NA	NA	NA	5644	5644	2736	0.48579545454545453	2896	0.5142045454545454	5632	0.997873848334515	SRR13632478	3764.84738210175	614	628	AMPLICON	ILLUMINA	2020-12-18	Severe acute respiratory syndrome coronavirus 2	PAIRED	KWAZULU-NATAL RESEARCH INNOVATION AND SEQUENCING PLATFORM-UKZN	South Africa	Africa			0.997873848334515	SRR13632478	SRR13632478	NA		14408	C	T	C>T	orf1b	NSP12	CCT	CTT	941	968	323	P	L	C14408T;P323L;orf1b;NSP12	FALSE	FALSE	Yes	FALSE	Non-Synonymous	NA	TRUE	FALSE	FALSE	FALSE	FALSE	FALSE	FALSE	FALSE	FALSE	314	2	NSP12:P323L
SRR13632478	19524	1	0	0.0	0.0	0	0.0	0.0	0	0.0	0.0	2282	60.0	60.0	0	NA	NA	NA	NA	2282	2282	1100	0.4820333041191937	1182	0.5179666958808063	2282	1	SRR13632478	3764.84738210175	614	628	AMPLICON	ILLUMINA	2020-12-18	Severe acute respiratory syndrome coronavirus 2	PAIRED	KWAZULU-NATAL RESEARCH INNOVATION AND SEQUENCING PLATFORM-UKZN	South Africa	Africa			1	SRR13632478	SRR13632478	NA		19524	C	T	C>T	orf1b	NSP14	CTC	CTT	6057	1485	495	L	L	C19524T;L495L;orf1b;NSP14	FALSE	FALSE	Yes	TRUE	Synonymous	NA	TRUE	TRUE	FALSE	TRUE	FALSE	FALSE	FALSE	FALSE	TRUE	2019	2	NSP14:L495L
SRR13632478	21801	1	0	0.0	0.0	4720	60.0	60.0	0	0.0	0.0	0	0.0	0.0	0	NA	NA	NA	NA	4720	4720	2324	0.4923728813559322	2396	0.5076271186440678	4720	1	SRR13632478	3764.84738210175	614	628	AMPLICON	ILLUMINA	2020-12-18	Severe acute respiratory syndrome coronavirus 2	PAIRED	KWAZULU-NATAL RESEARCH INNOVATION AND SEQUENCING PLATFORM-UKZN	South Africa	Africa			1	SRR13632478	SRR13632478	NA		21801	A	C	A>C	S	S	GAT	GCT	239	239	80	D	A	A21801C;D80A;S;S	FALSE	FALSE	Yes	FALSE	Non-Synonymous	NTD	TRUE	TRUE	FALSE	FALSE	FALSE	FALSE	TRUE	FALSE	FALSE	80	2	S:D80A
SRR13632478	22206	2	0	0.0	0.0	0	0.0	0.0	2300	60.0	60.0	2	60.0	60.0	0	NA	NA	NA	NA	2302	2302	1178	0.5121739130434783	1122	0.48782608695652174	2300	0.999131190269331	SRR13632478	3764.84738210175	614	628	AMPLICON	ILLUMINA	2020-12-18	Severe acute respiratory syndrome coronavirus 2	PAIRED	KWAZULU-NATAL RESEARCH INNOVATION AND SEQUENCING PLATFORM-UKZN	South Africa	Africa			0.999131190269331	SRR13632478	SRR13632478	NA		22206	A	G	A>G	S	S	GAT	GGT	644	644	215	D	G	A22206G;D215G;S;S	FALSE	FALSE	Yes	FALSE	Non-Synonymous	NTD	TRUE	TRUE	FALSE	FALSE	FALSE	FALSE	FALSE	FALSE	FALSE	215	2	S:D215G
SRR13632478	22813	2	0	0.0	0.0	0	0.0	0.0	2	60.0	60.0	2410	60.0	60.0	0	NA	NA	NA	NA	2412	2412	1162	0.4821576763485477	1248	0.5178423236514523	2410	0.999170812603648	SRR13632478	3764.84738210175	614	628	AMPLICON	ILLUMINA	2020-12-18	Severe acute respiratory syndrome coronavirus 2	PAIRED	KWAZULU-NATAL RESEARCH INNOVATION AND SEQUENCING PLATFORM-UKZN	South Africa	Africa			0.999170812603648	SRR13632478	SRR13632478	NA		22813	G	T	G>T	S	S	AAG	AAT	1251	1251	417	K	N	G22813T;K417N;S;S	FALSE	FALSE	Yes	FALSE	Non-Synonymous	RBD	TRUE	TRUE	FALSE	FALSE	FALSE	FALSE	TRUE	FALSE	FALSE	417	2	S:K417N
SRR13632478	23403	2	0	0.0	0.0	0	0.0	0.0	4770	60.0	60.0	2	60.0	60.0	0	NA	NA	NA	NA	4776	4776	2238	0.4691823899371069	2532	0.5308176100628931	4770	0.998743718592965	SRR13632478	3764.84738210175	614	628	AMPLICON	ILLUMINA	2020-12-18	Severe acute respiratory syndrome coronavirus 2	PAIRED	KWAZULU-NATAL RESEARCH INNOVATION AND SEQUENCING PLATFORM-UKZN	South Africa	Africa			0.998743718592965	SRR13632478	SRR13632478	NA		23403	A	G	A>G	S	S	GAT	GGT	1841	1841	614	D	G	A23403G;D614G;S;S	FALSE	FALSE	Yes	FALSE	Non-Synonymous	SD2	TRUE	TRUE	FALSE	FALSE	FALSE	FALSE	FALSE	FALSE	FALSE	614	2	S:D614G
SRR13632478	23664	1	0	0.0	0.0	0	0.0	0.0	0	0.0	0.0	3686	60.0	60.0	0	NA	NA	NA	NA	3686	3686	1720	0.4666304937601736	1966	0.5333695062398264	3686	1	SRR13632478	3764.84738210175	614	628	AMPLICON	ILLUMINA	2020-12-18	Severe acute respiratory syndrome coronavirus 2	PAIRED	KWAZULU-NATAL RESEARCH INNOVATION AND SEQUENCING PLATFORM-UKZN	South Africa	Africa			1	SRR13632478	SRR13632478	NA		23664	C	T	C>T	S	S	GCA	GTA	2102	2102	701	A	V	C23664T;A701V;S;S	FALSE	FALSE	Yes	FALSE	Non-Synonymous	NA	TRUE	TRUE	FALSE	FALSE	FALSE	FALSE	FALSE	FALSE	FALSE	701	2	S:A701V
SRR13632478	23987	2	0	0.0	0.0	2552	59.99	59.99	0	0.0	0.0	266	60.0	60.0	0	NA	NA	NA	NA	2818	2818	150	0.5639097744360902	116	0.43609022556390975	266	0.0943931866572037	SRR13632478	3764.84738210175	614	628	AMPLICON	ILLUMINA	2020-12-18	Severe acute respiratory syndrome coronavirus 2	PAIRED	KWAZULU-NATAL RESEARCH INNOVATION AND SEQUENCING PLATFORM-UKZN	South Africa	Africa			0.0943931866572037	SRR13632478	SRR13632478	NA		23987	C	T	C>T	S	S	CCA	TCA	2425	2425	809	P	S	C23987T;P809S;S;S	FALSE	FALSE	No	FALSE	Non-Synonymous	NA	TRUE	TRUE	FALSE	FALSE	FALSE	FALSE	FALSE	FALSE	TRUE	809	2	S:P809S
SRR13632478	26456	2	0	0.0	0.0	0	0.0	0.0	2	60.0	60.0	3068	59.99	59.99	0	NA	NA	NA	NA	3070	3070	1508	0.4915254237288136	1560	0.5084745762711864	3068	0.999348534201954	SRR13632478	3764.84738210175	614	628	AMPLICON	ILLUMINA	2020-12-18	Severe acute respiratory syndrome coronavirus 2	PAIRED	KWAZULU-NATAL RESEARCH INNOVATION AND SEQUENCING PLATFORM-UKZN	South Africa	Africa			0.999348534201954	SRR13632478	SRR13632478	NA		26456	C	T	C>T	E	E	CCT	CTT	212	212	71	P	L	C26456T;P71L;E;E	FALSE	FALSE	Yes	FALSE	Non-Synonymous	NA	TRUE	FALSE	FALSE	FALSE	FALSE	FALSE	FALSE	FALSE	FALSE	71	2	E:P71L
SRR13632478	28887	2	2	60.0	39.0	0	0.0	0.0	0	0.0	0.0	1038	59.98	59.98	0	NA	NA	NA	NA	1040	1040	514	0.4951830443159923	524	0.5048169556840078	1038	0.998076923076923	SRR13632478	3764.84738210175	614	628	AMPLICON	ILLUMINA	2020-12-18	Severe acute respiratory syndrome coronavirus 2	PAIRED	KWAZULU-NATAL RESEARCH INNOVATION AND SEQUENCING PLATFORM-UKZN	South Africa	Africa			0.998076923076923	SRR13632478	SRR13632478	NA		28887	C	T	C>T	N	N	ACT	ATT	614	614	205	T	I	C28887T;T205I;N;N	FALSE	FALSE	Yes	FALSE	Non-Synonymous	NA	TRUE	TRUE	FALSE	FALSE	FALSE	FALSE	FALSE	FALSE	FALSE	205	2	N:T205I
SRR13632478	29040	2	2454	60.0	36.52	0	0.0	0.0	0	0.0	0.0	1666	60.0	60.0	0	NA	NA	NA	NA	4120	4120	916	0.5498199279711885	750	0.45018007202881155	1666	0.404368932038835	SRR13632478	3764.84738210175	614	628	AMPLICON	ILLUMINA	2020-12-18	Severe acute respiratory syndrome coronavirus 2	PAIRED	KWAZULU-NATAL RESEARCH INNOVATION AND SEQUENCING PLATFORM-UKZN	South Africa	Africa			0.404368932038835	SRR13632478	SRR13632478	NA		29040	A	T	A>T	N	N	AAG	ATG	767	767	256	K	M	A29040T;K256M;N;N	FALSE	FALSE	No	FALSE	Non-Synonymous	NA	TRUE	TRUE	FALSE	FALSE	FALSE	FALSE	TRUE	TRUE	FALSE	256	2	N:K256M
SRR13632479	1059	1	0	0.0	0.0	0	0.0	0.0	0	0.0	0.0	2516	60.0	60.0	0	NA	NA	NA	NA	2516	2516	1360	0.5405405405405406	1156	0.4594594594594595	2516	1	SRR13632479	3853.57992703196	280	738	AMPLICON	ILLUMINA	2020-12-18	Severe acute respiratory syndrome coronavirus 2	PAIRED	KWAZULU-NATAL RESEARCH INNOVATION AND SEQUENCING PLATFORM-UKZN	South Africa	Africa			1	SRR13632479	SRR13632479	NA		1059	C	T	C>T	orf1a	NSP2	ACC	ATC	794	254	85	T	I	C1059T;T85I;orf1a;NSP2	FALSE	FALSE	Yes	FALSE	Non-Synonymous	NA	TRUE	TRUE	FALSE	FALSE	FALSE	FALSE	TRUE	FALSE	FALSE	265	2	NSP2:T85I
SRR13632479	2692	2	4	60.0	38.0	0	0.0	0.0	0	0.0	0.0	616	60.0	60.0	0	NA	NA	NA	NA	620	620	308	0.5	308	0.5	616	0.993548387096774	SRR13632479	3853.57992703196	280	738	AMPLICON	ILLUMINA	2020-12-18	Severe acute respiratory syndrome coronavirus 2	PAIRED	KWAZULU-NATAL RESEARCH INNOVATION AND SEQUENCING PLATFORM-UKZN	South Africa	Africa			0.993548387096774	SRR13632479	SRR13632479	NA		2692	A	T	A>T	orf1a	NSP2	ACA	ACT	2427	1887	629	T	T	A2692T;T629T;orf1a;NSP2	FALSE	FALSE	Yes	TRUE	Synonymous	NA	TRUE	TRUE	FALSE	FALSE	FALSE	FALSE	FALSE	FALSE	FALSE	809	2	NSP2:T629T
SRR13632479	3037	2	2	60.0	39.0	0	0.0	0.0	0	0.0	0.0	6412	60.0	60.0	0	NA	NA	NA	NA	6420	6420	3222	0.5024953212726139	3190	0.49750467872738613	6412	0.998753894080997	SRR13632479	3853.57992703196	280	738	AMPLICON	ILLUMINA	2020-12-18	Severe acute respiratory syndrome coronavirus 2	PAIRED	KWAZULU-NATAL RESEARCH INNOVATION AND SEQUENCING PLATFORM-UKZN	South Africa	Africa			0.998753894080997	SRR13632479	SRR13632479	NA		3037	C	T	C>T	orf1a	NSP3	TTC	TTT	2772	318	106	F	F	C3037T;F106F;orf1a;NSP3	FALSE	FALSE	Yes	TRUE	Synonymous	NA	TRUE	TRUE	FALSE	FALSE	FALSE	FALSE	TRUE	TRUE	TRUE	924	2	NSP3:F106F
SRR13632479	5100	1	0	0.0	0.0	0	0.0	0.0	0	0.0	0.0	3856	60.0	60.0	0	NA	NA	NA	NA	3856	3856	1996	0.5176348547717843	1860	0.4823651452282158	3856	1	SRR13632479	3853.57992703196	280	738	AMPLICON	ILLUMINA	2020-12-18	Severe acute respiratory syndrome coronavirus 2	PAIRED	KWAZULU-NATAL RESEARCH INNOVATION AND SEQUENCING PLATFORM-UKZN	South Africa	Africa			1	SRR13632479	SRR13632479	NA		5100	C	T	C>T	orf1a	NSP3	TCA	TTA	4835	2381	794	S	L	C5100T;S794L;orf1a;NSP3	FALSE	FALSE	Yes	FALSE	Non-Synonymous	NA	TRUE	TRUE	FALSE	FALSE	FALSE	FALSE	TRUE	TRUE	FALSE	1612	2	NSP3:S794L
SRR13632479	5230	2	2	60.0	33.0	0	0.0	0.0	0	0.0	0.0	2474	60.0	60.0	0	NA	NA	NA	NA	2476	2476	1130	0.45675020210185935	1344	0.5432497978981407	2474	0.999192245557351	SRR13632479	3853.57992703196	280	738	AMPLICON	ILLUMINA	2020-12-18	Severe acute respiratory syndrome coronavirus 2	PAIRED	KWAZULU-NATAL RESEARCH INNOVATION AND SEQUENCING PLATFORM-UKZN	South Africa	Africa			0.999192245557351	SRR13632479	SRR13632479	NA		5230	G	T	G>T	orf1a	NSP3	AAG	AAT	4965	2511	837	K	N	G5230T;K837N;orf1a;NSP3	FALSE	FALSE	Yes	FALSE	Non-Synonymous	NA	TRUE	FALSE	FALSE	FALSE	FALSE	FALSE	FALSE	FALSE	FALSE	1655	2	NSP3:K837N
SRR13632479	10323	2	2	60.0	34.0	0	0.0	0.0	5338	60.0	60.0	0	0.0	0.0	0	NA	NA	NA	NA	5340	5340	2628	0.4923192206819033	2710	0.5076807793180966	5338	0.999625468164794	SRR13632479	3853.57992703196	280	738	AMPLICON	ILLUMINA	2020-12-18	Severe acute respiratory syndrome coronavirus 2	PAIRED	KWAZULU-NATAL RESEARCH INNOVATION AND SEQUENCING PLATFORM-UKZN	South Africa	Africa			0.999625468164794	SRR13632479	SRR13632479	NA		10323	A	G	A>G	orf1a	NSP5	AAG	AGG	10058	269	90	K	R	A10323G;K90R;orf1a;NSP5	FALSE	FALSE	Yes	FALSE	Non-Synonymous	NA	TRUE	TRUE	FALSE	FALSE	FALSE	FALSE	FALSE	FALSE	FALSE	3353	2	NSP5:K90R
SRR13632479	11563	2	0	0.0	0.0	44	60.0	60.0	0	0.0	0.0	5538	60.0	60.0	0	NA	NA	NA	NA	5582	5582	2720	0.4911520404478151	2818	0.5088479595521849	5538	0.992117520601935	SRR13632479	3853.57992703196	280	738	AMPLICON	ILLUMINA	2020-12-18	Severe acute respiratory syndrome coronavirus 2	PAIRED	KWAZULU-NATAL RESEARCH INNOVATION AND SEQUENCING PLATFORM-UKZN	South Africa	Africa			0.992117520601935	SRR13632479	SRR13632479	NA		11563	C	T	C>T	orf1a	NSP6	TGC	TGT	11298	591	197	C	C	C11563T;C197C;orf1a;NSP6	FALSE	FALSE	Yes	TRUE	Synonymous	NA	TRUE	TRUE	FALSE	FALSE	FALSE	FALSE	TRUE	FALSE	FALSE	3766	2	NSP6:C197C
SRR13632479	14408	3	4	60.0	37.0	2	60.0	60.0	0	0.0	0.0	7455	60.0	60.0	0	NA	NA	NA	NA	7469	7469	3974	0.533065057008719	3481	0.466934942991281	7455	0.998125585754452	SRR13632479	3853.57992703196	280	738	AMPLICON	ILLUMINA	2020-12-18	Severe acute respiratory syndrome coronavirus 2	PAIRED	KWAZULU-NATAL RESEARCH INNOVATION AND SEQUENCING PLATFORM-UKZN	South Africa	Africa			0.998125585754452	SRR13632479	SRR13632479	NA		14408	C	T	C>T	orf1b	NSP12	CCT	CTT	941	968	323	P	L	C14408T;P323L;orf1b;NSP12	FALSE	FALSE	Yes	FALSE	Non-Synonymous	NA	TRUE	FALSE	FALSE	FALSE	FALSE	FALSE	FALSE	FALSE	FALSE	314	2	NSP12:P323L
SRR13632479	19524	2	0	0.0	0.0	2	60.0	60.0	0	0.0	0.0	2000	60.0	60.0	0	NA	NA	NA	NA	2004	2004	864	0.432	1136	0.568	2000	0.998003992015968	SRR13632479	3853.57992703196	280	738	AMPLICON	ILLUMINA	2020-12-18	Severe acute respiratory syndrome coronavirus 2	PAIRED	KWAZULU-NATAL RESEARCH INNOVATION AND SEQUENCING PLATFORM-UKZN	South Africa	Africa			0.998003992015968	SRR13632479	SRR13632479	NA		19524	C	T	C>T	orf1b	NSP14	CTC	CTT	6057	1485	495	L	L	C19524T;L495L;orf1b;NSP14	FALSE	FALSE	Yes	TRUE	Synonymous	NA	TRUE	TRUE	FALSE	TRUE	FALSE	FALSE	FALSE	FALSE	TRUE	2019	2	NSP14:L495L
SRR13632479	21801	2	4	60.0	37.5	4664	60.0	60.0	0	0.0	0.0	0	0.0	0.0	0	NA	NA	NA	NA	4668	4668	2222	0.47641509433962265	2442	0.5235849056603774	4664	0.999143101970865	SRR13632479	3853.57992703196	280	738	AMPLICON	ILLUMINA	2020-12-18	Severe acute respiratory syndrome coronavirus 2	PAIRED	KWAZULU-NATAL RESEARCH INNOVATION AND SEQUENCING PLATFORM-UKZN	South Africa	Africa			0.999143101970865	SRR13632479	SRR13632479	NA		21801	A	C	A>C	S	S	GAT	GCT	239	239	80	D	A	A21801C;D80A;S;S	FALSE	FALSE	Yes	FALSE	Non-Synonymous	NTD	TRUE	TRUE	FALSE	FALSE	FALSE	FALSE	TRUE	FALSE	FALSE	80	2	S:D80A
SRR13632479	22206	1	0	0.0	0.0	0	0.0	0.0	1496	59.99	59.99	0	0.0	0.0	0	NA	NA	NA	NA	1496	1496	720	0.48128342245989303	776	0.5187165775401069	1496	1	SRR13632479	3853.57992703196	280	738	AMPLICON	ILLUMINA	2020-12-18	Severe acute respiratory syndrome coronavirus 2	PAIRED	KWAZULU-NATAL RESEARCH INNOVATION AND SEQUENCING PLATFORM-UKZN	South Africa	Africa			1	SRR13632479	SRR13632479	NA		22206	A	G	A>G	S	S	GAT	GGT	644	644	215	D	G	A22206G;D215G;S;S	FALSE	FALSE	Yes	FALSE	Non-Synonymous	NTD	TRUE	TRUE	FALSE	FALSE	FALSE	FALSE	FALSE	FALSE	FALSE	215	2	S:D215G
SRR13632479	22813	2	0	0.0	0.0	0	0.0	0.0	2	60.0	60.0	2678	60.0	60.0	0	NA	NA	NA	NA	2680	2680	1096	0.409260642270351	1582	0.590739357729649	2678	0.999253731343284	SRR13632479	3853.57992703196	280	738	AMPLICON	ILLUMINA	2020-12-18	Severe acute respiratory syndrome coronavirus 2	PAIRED	KWAZULU-NATAL RESEARCH INNOVATION AND SEQUENCING PLATFORM-UKZN	South Africa	Africa			0.999253731343284	SRR13632479	SRR13632479	NA		22813	G	T	G>T	S	S	AAG	AAT	1251	1251	417	K	N	G22813T;K417N;S;S	FALSE	FALSE	Yes	FALSE	Non-Synonymous	RBD	TRUE	TRUE	FALSE	FALSE	FALSE	FALSE	TRUE	FALSE	FALSE	417	2	S:K417N
SRR13632479	23403	2	0	0.0	0.0	4	60.0	60.0	4602	60.0	60.0	0	0.0	0.0	0	NA	NA	NA	NA	4608	4608	1974	0.42894393741851367	2628	0.5710560625814863	4602	0.998697916666667	SRR13632479	3853.57992703196	280	738	AMPLICON	ILLUMINA	2020-12-18	Severe acute respiratory syndrome coronavirus 2	PAIRED	KWAZULU-NATAL RESEARCH INNOVATION AND SEQUENCING PLATFORM-UKZN	South Africa	Africa			0.998697916666667	SRR13632479	SRR13632479	NA		23403	A	G	A>G	S	S	GAT	GGT	1841	1841	614	D	G	A23403G;D614G;S;S	FALSE	FALSE	Yes	FALSE	Non-Synonymous	SD2	TRUE	TRUE	FALSE	FALSE	FALSE	FALSE	FALSE	FALSE	FALSE	614	2	S:D614G
SRR13632479	23664	2	0	0.0	0.0	0	0.0	0.0	2	60.0	60.0	4188	60.0	60.0	0	NA	NA	NA	NA	4190	4190	1934	0.4617956064947469	2254	0.5382043935052531	4188	0.999522673031026	SRR13632479	3853.57992703196	280	738	AMPLICON	ILLUMINA	2020-12-18	Severe acute respiratory syndrome coronavirus 2	PAIRED	KWAZULU-NATAL RESEARCH INNOVATION AND SEQUENCING PLATFORM-UKZN	South Africa	Africa			0.999522673031026	SRR13632479	SRR13632479	NA		23664	C	T	C>T	S	S	GCA	GTA	2102	2102	701	A	V	C23664T;A701V;S;S	FALSE	FALSE	Yes	FALSE	Non-Synonymous	NA	TRUE	TRUE	FALSE	FALSE	FALSE	FALSE	FALSE	FALSE	FALSE	701	2	S:A701V
SRR13632479	26456	2	0	0.0	0.0	4	60.0	60.0	0	0.0	0.0	4594	60.0	60.0	0	NA	NA	NA	NA	4600	4600	2350	0.5115367871136265	2244	0.4884632128863735	4594	0.998695652173913	SRR13632479	3853.57992703196	280	738	AMPLICON	ILLUMINA	2020-12-18	Severe acute respiratory syndrome coronavirus 2	PAIRED	KWAZULU-NATAL RESEARCH INNOVATION AND SEQUENCING PLATFORM-UKZN	South Africa	Africa			0.998695652173913	SRR13632479	SRR13632479	NA		26456	C	T	C>T	E	E	CCT	CTT	212	212	71	P	L	C26456T;P71L;E;E	FALSE	FALSE	Yes	FALSE	Non-Synonymous	NA	TRUE	FALSE	FALSE	FALSE	FALSE	FALSE	FALSE	FALSE	FALSE	71	2	E:P71L
SRR13632479	28681	2	0	0.0	0.0	0	0.0	0.0	8	60.0	60.0	1030	60.0	60.0	0	NA	NA	NA	NA	1038	1038	432	0.41941747572815535	598	0.5805825242718446	1030	0.992292870905588	SRR13632479	3853.57992703196	280	738	AMPLICON	ILLUMINA	2020-12-18	Severe acute respiratory syndrome coronavirus 2	PAIRED	KWAZULU-NATAL RESEARCH INNOVATION AND SEQUENCING PLATFORM-UKZN	South Africa	Africa			0.992292870905588	SRR13632479	SRR13632479	NA		28681	G	T	G>T	N	N	GAG	GAT	408	408	136	E	D	G28681T;E136D;N;N	FALSE	FALSE	Yes	FALSE	Non-Synonymous	NA	TRUE	TRUE	FALSE	FALSE	FALSE	FALSE	TRUE	TRUE	FALSE	136	2	N:E136D
SRR13632479	28887	1	0	0.0	0.0	0	0.0	0.0	0	0.0	0.0	582	60.0	60.0	0	NA	NA	NA	NA	582	582	314	0.5395189003436426	268	0.46048109965635736	582	1	SRR13632479	3853.57992703196	280	738	AMPLICON	ILLUMINA	2020-12-18	Severe acute respiratory syndrome coronavirus 2	PAIRED	KWAZULU-NATAL RESEARCH INNOVATION AND SEQUENCING PLATFORM-UKZN	South Africa	Africa			1	SRR13632479	SRR13632479	NA		28887	C	T	C>T	N	N	ACT	ATT	614	614	205	T	I	C28887T;T205I;N;N	FALSE	FALSE	Yes	FALSE	Non-Synonymous	NA	TRUE	TRUE	FALSE	FALSE	FALSE	FALSE	FALSE	FALSE	FALSE	205	2	N:T205I
SRR13632480	1059	1	0	0.0	0.0	0	0.0	0.0	0	0.0	0.0	2236	59.98	59.98	0	NA	NA	NA	NA	2236	2236	1176	0.5259391771019678	1060	0.4740608228980322	2236	1	SRR13632480	4238.80451432235	620	698	AMPLICON	ILLUMINA	2020-12-18	Severe acute respiratory syndrome coronavirus 2	PAIRED	KWAZULU-NATAL RESEARCH INNOVATION AND SEQUENCING PLATFORM-UKZN	South Africa	Africa			1	SRR13632480	SRR13632480	NA		1059	C	T	C>T	orf1a	NSP2	ACC	ATC	794	254	85	T	I	C1059T;T85I;orf1a;NSP2	FALSE	FALSE	Yes	FALSE	Non-Synonymous	NA	TRUE	TRUE	FALSE	FALSE	FALSE	FALSE	TRUE	FALSE	FALSE	265	2	NSP2:T85I
SRR13632480	1593	2	0	0.0	0.0	2	60.0	60.0	0	0.0	0.0	1648	60.0	60.0	0	NA	NA	NA	NA	1650	1650	704	0.42718446601941745	944	0.5728155339805825	1648	0.998787878787879	SRR13632480	4238.80451432235	620	698	AMPLICON	ILLUMINA	2020-12-18	Severe acute respiratory syndrome coronavirus 2	PAIRED	KWAZULU-NATAL RESEARCH INNOVATION AND SEQUENCING PLATFORM-UKZN	South Africa	Africa			0.998787878787879	SRR13632480	SRR13632480	NA		1593	C	T	C>T	orf1a	NSP2	TCC	TTC	1328	788	263	S	F	C1593T;S263F;orf1a;NSP2	FALSE	FALSE	Yes	FALSE	Non-Synonymous	NA	TRUE	TRUE	FALSE	FALSE	FALSE	FALSE	TRUE	TRUE	FALSE	443	2	NSP2:S263F
SRR13632480	2692	2	2	60.0	39.0	0	0.0	0.0	0	0.0	0.0	1212	60.0	60.0	0	NA	NA	NA	NA	1214	1214	646	0.533003300330033	566	0.466996699669967	1212	0.99835255354201	SRR13632480	4238.80451432235	620	698	AMPLICON	ILLUMINA	2020-12-18	Severe acute respiratory syndrome coronavirus 2	PAIRED	KWAZULU-NATAL RESEARCH INNOVATION AND SEQUENCING PLATFORM-UKZN	South Africa	Africa			0.99835255354201	SRR13632480	SRR13632480	NA		2692	A	T	A>T	orf1a	NSP2	ACA	ACT	2427	1887	629	T	T	A2692T;T629T;orf1a;NSP2	FALSE	FALSE	Yes	TRUE	Synonymous	NA	TRUE	TRUE	FALSE	FALSE	FALSE	FALSE	FALSE	FALSE	FALSE	809	2	NSP2:T629T
SRR13632480	2945	2	5912	60.0	38.1	0	0.0	0.0	8	60.0	60.0	0	0.0	0.0	0	NA	NA	NA	NA	5920	5920	2914	0.4928958051420839	2998	0.5071041948579161	5912	0.998648648648649	SRR13632480	4238.80451432235	620	698	AMPLICON	ILLUMINA	2020-12-18	Severe acute respiratory syndrome coronavirus 2	PAIRED	KWAZULU-NATAL RESEARCH INNOVATION AND SEQUENCING PLATFORM-UKZN	South Africa	Africa			0.998648648648649	SRR13632480	SRR13632480	NA		2945	G	A	G>A	orf1a	NSP3	GGC	AGC	2680	226	76	G	S	G2945A;G76S;orf1a;NSP3	FALSE	FALSE	Yes	FALSE	Non-Synonymous	NA	TRUE	TRUE	FALSE	FALSE	FALSE	FALSE	TRUE	TRUE	FALSE	894	2	NSP3:G76S
SRR13632480	3037	2	0	0.0	0.0	2	60.0	60.0	0	0.0	0.0	6674	60.0	60.0	0	NA	NA	NA	NA	6686	6686	3282	0.49175906502846867	3392	0.5082409349715313	6674	0.998205204905773	SRR13632480	4238.80451432235	620	698	AMPLICON	ILLUMINA	2020-12-18	Severe acute respiratory syndrome coronavirus 2	PAIRED	KWAZULU-NATAL RESEARCH INNOVATION AND SEQUENCING PLATFORM-UKZN	South Africa	Africa			0.998205204905773	SRR13632480	SRR13632480	NA		3037	C	T	C>T	orf1a	NSP3	TTC	TTT	2772	318	106	F	F	C3037T;F106F;orf1a;NSP3	FALSE	FALSE	Yes	TRUE	Synonymous	NA	TRUE	TRUE	FALSE	FALSE	FALSE	FALSE	TRUE	TRUE	TRUE	924	2	NSP3:F106F
SRR13632480	5230	2	0	0.0	0.0	2	60.0	60.0	0	0.0	0.0	3110	60.0	60.0	0	NA	NA	NA	NA	3112	3112	1470	0.47266881028938906	1640	0.5273311897106109	3110	0.999357326478149	SRR13632480	4238.80451432235	620	698	AMPLICON	ILLUMINA	2020-12-18	Severe acute respiratory syndrome coronavirus 2	PAIRED	KWAZULU-NATAL RESEARCH INNOVATION AND SEQUENCING PLATFORM-UKZN	South Africa	Africa			0.999357326478149	SRR13632480	SRR13632480	NA		5230	G	T	G>T	orf1a	NSP3	AAG	AAT	4965	2511	837	K	N	G5230T;K837N;orf1a;NSP3	FALSE	FALSE	Yes	FALSE	Non-Synonymous	NA	TRUE	FALSE	FALSE	FALSE	FALSE	FALSE	FALSE	FALSE	FALSE	1655	2	NSP3:K837N
SRR13632480	10323	2	2	60.0	39.0	0	0.0	0.0	6324	60.0	60.0	0	0.0	0.0	0	NA	NA	NA	NA	6326	6326	3034	0.47975964579380137	3290	0.5202403542061986	6324	0.99968384445147	SRR13632480	4238.80451432235	620	698	AMPLICON	ILLUMINA	2020-12-18	Severe acute respiratory syndrome coronavirus 2	PAIRED	KWAZULU-NATAL RESEARCH INNOVATION AND SEQUENCING PLATFORM-UKZN	South Africa	Africa			0.99968384445147	SRR13632480	SRR13632480	NA		10323	A	G	A>G	orf1a	NSP5	AAG	AGG	10058	269	90	K	R	A10323G;K90R;orf1a;NSP5	FALSE	FALSE	Yes	FALSE	Non-Synonymous	NA	TRUE	TRUE	FALSE	FALSE	FALSE	FALSE	FALSE	FALSE	FALSE	3353	2	NSP5:K90R
SRR13632480	21614	2	0	0.0	0.0	6	60.0	60.0	0	0.0	0.0	1814	60.0	60.0	0	NA	NA	NA	NA	1822	1822	900	0.4961411245865491	914	0.503858875413451	1814	0.995609220636663	SRR13632480	4238.80451432235	620	698	AMPLICON	ILLUMINA	2020-12-18	Severe acute respiratory syndrome coronavirus 2	PAIRED	KWAZULU-NATAL RESEARCH INNOVATION AND SEQUENCING PLATFORM-UKZN	South Africa	Africa			0.995609220636663	SRR13632480	SRR13632480	NA		21614	C	T	C>T	S	S	CTT	TTT	52	52	18	L	F	C21614T;L18F;S;S	FALSE	FALSE	Yes	FALSE	Non-Synonymous	NTD	TRUE	TRUE	FALSE	FALSE	FALSE	FALSE	FALSE	FALSE	FALSE	18	2	S:L18F
SRR13632480	21801	1	0	0.0	0.0	5020	60.0	60.0	0	0.0	0.0	0	0.0	0.0	0	NA	NA	NA	NA	5020	5020	2398	0.47768924302788845	2622	0.5223107569721116	5020	1	SRR13632480	4238.80451432235	620	698	AMPLICON	ILLUMINA	2020-12-18	Severe acute respiratory syndrome coronavirus 2	PAIRED	KWAZULU-NATAL RESEARCH INNOVATION AND SEQUENCING PLATFORM-UKZN	South Africa	Africa			1	SRR13632480	SRR13632480	NA		21801	A	C	A>C	S	S	GAT	GCT	239	239	80	D	A	A21801C;D80A;S;S	FALSE	FALSE	Yes	FALSE	Non-Synonymous	NTD	TRUE	TRUE	FALSE	FALSE	FALSE	FALSE	TRUE	FALSE	FALSE	80	2	S:D80A
SRR13632480	22206	1	0	0.0	0.0	0	0.0	0.0	1720	60.0	60.0	0	0.0	0.0	0	NA	NA	NA	NA	1722	1722	844	0.4906976744186046	876	0.5093023255813953	1720	0.99883855981417	SRR13632480	4238.80451432235	620	698	AMPLICON	ILLUMINA	2020-12-18	Severe acute respiratory syndrome coronavirus 2	PAIRED	KWAZULU-NATAL RESEARCH INNOVATION AND SEQUENCING PLATFORM-UKZN	South Africa	Africa			0.99883855981417	SRR13632480	SRR13632480	NA		22206	A	G	A>G	S	S	GAT	GGT	644	644	215	D	G	A22206G;D215G;S;S	FALSE	FALSE	Yes	FALSE	Non-Synonymous	NTD	TRUE	TRUE	FALSE	FALSE	FALSE	FALSE	FALSE	FALSE	FALSE	215	2	S:D215G
SRR13632480	22813	3	0	0.0	0.0	2	60.0	60.0	2	60.0	60.0	3122	60.0	60.0	0	NA	NA	NA	NA	3126	3126	1338	0.42857142857142855	1784	0.5714285714285714	3122	0.99872040946897	SRR13632480	4238.80451432235	620	698	AMPLICON	ILLUMINA	2020-12-18	Severe acute respiratory syndrome coronavirus 2	PAIRED	KWAZULU-NATAL RESEARCH INNOVATION AND SEQUENCING PLATFORM-UKZN	South Africa	Africa			0.99872040946897	SRR13632480	SRR13632480	NA		22813	G	T	G>T	S	S	AAG	AAT	1251	1251	417	K	N	G22813T;K417N;S;S	FALSE	FALSE	Yes	FALSE	Non-Synonymous	RBD	TRUE	TRUE	FALSE	FALSE	FALSE	FALSE	TRUE	FALSE	FALSE	417	2	S:K417N
SRR13632480	23664	1	0	0.0	0.0	0	0.0	0.0	0	0.0	0.0	5124	60.0	60.0	0	NA	NA	NA	NA	5124	5124	2394	0.4672131147540984	2730	0.5327868852459017	5124	1	SRR13632480	4238.80451432235	620	698	AMPLICON	ILLUMINA	2020-12-18	Severe acute respiratory syndrome coronavirus 2	PAIRED	KWAZULU-NATAL RESEARCH INNOVATION AND SEQUENCING PLATFORM-UKZN	South Africa	Africa			1	SRR13632480	SRR13632480	NA		23664	C	T	C>T	S	S	GCA	GTA	2102	2102	701	A	V	C23664T;A701V;S;S	FALSE	FALSE	Yes	FALSE	Non-Synonymous	NA	TRUE	TRUE	FALSE	FALSE	FALSE	FALSE	FALSE	FALSE	FALSE	701	2	S:A701V
SRR13632480	26456	2	0	0.0	0.0	2	60.0	60.0	0	0.0	0.0	3628	60.0	60.0	0	NA	NA	NA	NA	3630	3630	1736	0.4785005512679162	1892	0.5214994487320838	3628	0.999449035812672	SRR13632480	4238.80451432235	620	698	AMPLICON	ILLUMINA	2020-12-18	Severe acute respiratory syndrome coronavirus 2	PAIRED	KWAZULU-NATAL RESEARCH INNOVATION AND SEQUENCING PLATFORM-UKZN	South Africa	Africa			0.999449035812672	SRR13632480	SRR13632480	NA		26456	C	T	C>T	E	E	CCT	CTT	212	212	71	P	L	C26456T;P71L;E;E	FALSE	FALSE	Yes	FALSE	Non-Synonymous	NA	TRUE	FALSE	FALSE	FALSE	FALSE	FALSE	FALSE	FALSE	FALSE	71	2	E:P71L
SRR13632480	26645	2	0	0.0	0.0	20	60.0	60.0	0	0.0	0.0	5294	60.0	60.0	0	NA	NA	NA	NA	5314	5314	2720	0.5137891953154514	2574	0.4862108046845485	5294	0.996236356793376	SRR13632480	4238.80451432235	620	698	AMPLICON	ILLUMINA	2020-12-18	Severe acute respiratory syndrome coronavirus 2	PAIRED	KWAZULU-NATAL RESEARCH INNOVATION AND SEQUENCING PLATFORM-UKZN	South Africa	Africa			0.996236356793376	SRR13632480	SRR13632480	NA		26645	C	T	C>T	M	M	AAC	AAT	123	123	41	N	N	C26645T;N41N;M;M	FALSE	FALSE	Yes	TRUE	Synonymous	NA	TRUE	TRUE	FALSE	TRUE	FALSE	FALSE	FALSE	FALSE	FALSE	41	2	M:N41N
SRR13632480	28887	1	0	0.0	0.0	0	0.0	0.0	0	0.0	0.0	720	59.92	59.92	0	NA	NA	NA	NA	720	720	366	0.5083333333333333	354	0.49166666666666664	720	1	SRR13632480	4238.80451432235	620	698	AMPLICON	ILLUMINA	2020-12-18	Severe acute respiratory syndrome coronavirus 2	PAIRED	KWAZULU-NATAL RESEARCH INNOVATION AND SEQUENCING PLATFORM-UKZN	South Africa	Africa			1	SRR13632480	SRR13632480	NA		28887	C	T	C>T	N	N	ACT	ATT	614	614	205	T	I	C28887T;T205I;N;N	FALSE	FALSE	Yes	FALSE	Non-Synonymous	NA	TRUE	TRUE	FALSE	FALSE	FALSE	FALSE	FALSE	FALSE	FALSE	205	2	N:T205I
SRR13632480	29297	2	2482	60.0	38.08	0	0.0	0.0	142	60.0	60.0	0	0.0	0.0	0	NA	NA	NA	NA	2626	2626	78	0.5492957746478874	64	0.4507042253521127	142	0.0540746382330541	SRR13632480	4238.80451432235	620	698	AMPLICON	ILLUMINA	2020-12-18	Severe acute respiratory syndrome coronavirus 2	PAIRED	KWAZULU-NATAL RESEARCH INNOVATION AND SEQUENCING PLATFORM-UKZN	South Africa	Africa			0.0540746382330541	SRR13632480	SRR13632480	NA		29297	A	G	A>G	N	N	AAA	GAA	1024	1024	342	K	E	A29297G;K342E;N;N	FALSE	FALSE	No	FALSE	Non-Synonymous	NA	TRUE	TRUE	FALSE	FALSE	FALSE	FALSE	FALSE	TRUE	FALSE	342	2	N:K342E
SRR13632481	1059	2	0	0.0	0.0	4	60.0	60.0	0	0.0	0.0	466	60.0	60.0	0	NA	NA	NA	NA	470	470	270	0.5793991416309013	196	0.4206008583690987	466	0.991489361702128	SRR13632481	1633.99337793094	1524	5703	AMPLICON	ILLUMINA	2020-12-17	Severe acute respiratory syndrome coronavirus 2	PAIRED	KWAZULU-NATAL RESEARCH INNOVATION AND SEQUENCING PLATFORM-UKZN	South Africa	Africa			0.991489361702128	SRR13632481	SRR13632481	NA		1059	C	T	C>T	orf1a	NSP2	ACC	ATC	794	254	85	T	I	C1059T;T85I;orf1a;NSP2	FALSE	FALSE	Yes	FALSE	Non-Synonymous	NA	TRUE	TRUE	FALSE	FALSE	FALSE	FALSE	TRUE	FALSE	FALSE	265	2	NSP2:T85I
SRR13632481	1072	2	22	60.0	37.55	0	0.0	0.0	496	60.0	60.0	0	0.0	0.0	0	NA	NA	NA	NA	518	518	274	0.5524193548387096	222	0.4475806451612903	496	0.957528957528958	SRR13632481	1633.99337793094	1524	5703	AMPLICON	ILLUMINA	2020-12-17	Severe acute respiratory syndrome coronavirus 2	PAIRED	KWAZULU-NATAL RESEARCH INNOVATION AND SEQUENCING PLATFORM-UKZN	South Africa	Africa			0.957528957528958	SRR13632481	SRR13632481	NA		1072	A	G	A>G	orf1a	NSP2	GAA	GAG	807	267	89	E	E	A1072G;E89E;orf1a;NSP2	FALSE	FALSE	Yes	TRUE	Synonymous	NA	TRUE	TRUE	FALSE	FALSE	FALSE	FALSE	TRUE	FALSE	FALSE	269	2	NSP2:E89E
SRR13632481	3037	1	0	0.0	0.0	0	0.0	0.0	0	0.0	0.0	1210	60.0	60.0	0	NA	NA	NA	NA	1210	1210	632	0.5223140495867769	578	0.47768595041322315	1210	1	SRR13632481	1633.99337793094	1524	5703	AMPLICON	ILLUMINA	2020-12-17	Severe acute respiratory syndrome coronavirus 2	PAIRED	KWAZULU-NATAL RESEARCH INNOVATION AND SEQUENCING PLATFORM-UKZN	South Africa	Africa			1	SRR13632481	SRR13632481	NA		3037	C	T	C>T	orf1a	NSP3	TTC	TTT	2772	318	106	F	F	C3037T;F106F;orf1a;NSP3	FALSE	FALSE	Yes	TRUE	Synonymous	NA	TRUE	TRUE	FALSE	FALSE	FALSE	FALSE	TRUE	TRUE	TRUE	924	2	NSP3:F106F
SRR13632481	5230	2	0	0.0	0.0	0	0.0	0.0	22	60.0	60.0	1778	60.0	60.0	0	NA	NA	NA	NA	1800	1800	832	0.46794150731158607	946	0.532058492688414	1778	0.987777777777778	SRR13632481	1633.99337793094	1524	5703	AMPLICON	ILLUMINA	2020-12-17	Severe acute respiratory syndrome coronavirus 2	PAIRED	KWAZULU-NATAL RESEARCH INNOVATION AND SEQUENCING PLATFORM-UKZN	South Africa	Africa			0.987777777777778	SRR13632481	SRR13632481	NA		5230	G	T	G>T	orf1a	NSP3	AAG	AAT	4965	2511	837	K	N	G5230T;K837N;orf1a;NSP3	FALSE	FALSE	Yes	FALSE	Non-Synonymous	NA	TRUE	FALSE	FALSE	FALSE	FALSE	FALSE	FALSE	FALSE	FALSE	1655	2	NSP3:K837N
SRR13632481	5495	1	358	60.0	38.58	0	0.0	0.0	0	0.0	0.0	0	0.0	0.0	0	NA	NA	NA	NA	358	358	180	0.5027932960893855	178	0.4972067039106145	358	1	SRR13632481	1633.99337793094	1524	5703	AMPLICON	ILLUMINA	2020-12-17	Severe acute respiratory syndrome coronavirus 2	PAIRED	KWAZULU-NATAL RESEARCH INNOVATION AND SEQUENCING PLATFORM-UKZN	South Africa	Africa			1	SRR13632481	SRR13632481	NA		5495	T	A	T>A	orf1a	NSP3	TGC	AGC	5230	2776	926	C	S	T5495A;C926S;orf1a;NSP3	FALSE	FALSE	Yes	FALSE	Non-Synonymous	NA	TRUE	TRUE	FALSE	FALSE	FALSE	FALSE	TRUE	TRUE	FALSE	1744	2	NSP3:C926S
SRR13632481	10323	3	36	60.0	38.5	0	0.0	0.0	640	60.0	60.0	2	60.0	60.0	0	NA	NA	NA	NA	678	678	328	0.5125	312	0.4875	640	0.943952802359882	SRR13632481	1633.99337793094	1524	5703	AMPLICON	ILLUMINA	2020-12-17	Severe acute respiratory syndrome coronavirus 2	PAIRED	KWAZULU-NATAL RESEARCH INNOVATION AND SEQUENCING PLATFORM-UKZN	South Africa	Africa			0.943952802359882	SRR13632481	SRR13632481	NA		10323	A	G	A>G	orf1a	NSP5	AAG	AGG	10058	269	90	K	R	A10323G;K90R;orf1a;NSP5	FALSE	FALSE	Yes	FALSE	Non-Synonymous	NA	TRUE	TRUE	FALSE	FALSE	FALSE	FALSE	FALSE	FALSE	FALSE	3353	2	NSP5:K90R
SRR13632481	14408	1	0	0.0	0.0	0	0.0	0.0	0	0.0	0.0	2526	60.0	60.0	0	NA	NA	NA	NA	2526	2526	1282	0.5075217735550277	1244	0.4924782264449723	2526	1	SRR13632481	1633.99337793094	1524	5703	AMPLICON	ILLUMINA	2020-12-17	Severe acute respiratory syndrome coronavirus 2	PAIRED	KWAZULU-NATAL RESEARCH INNOVATION AND SEQUENCING PLATFORM-UKZN	South Africa	Africa			1	SRR13632481	SRR13632481	NA		14408	C	T	C>T	orf1b	NSP12	CCT	CTT	941	968	323	P	L	C14408T;P323L;orf1b;NSP12	FALSE	FALSE	Yes	FALSE	Non-Synonymous	NA	TRUE	FALSE	FALSE	FALSE	FALSE	FALSE	FALSE	FALSE	FALSE	314	2	NSP12:P323L
SRR13632481	16260	2	0	0.0	0.0	1600	60.0	60.0	0	0.0	0.0	540	60.0	60.0	0	NA	NA	NA	NA	2140	2140	292	0.5407407407407407	248	0.45925925925925926	540	0.252336448598131	SRR13632481	1633.99337793094	1524	5703	AMPLICON	ILLUMINA	2020-12-17	Severe acute respiratory syndrome coronavirus 2	PAIRED	KWAZULU-NATAL RESEARCH INNOVATION AND SEQUENCING PLATFORM-UKZN	South Africa	Africa			0.252336448598131	SRR13632481	SRR13632481	NA		16260	C	T	C>T	orf1b	NSP13	TGC	TGT	2793	24	8	C	C	C16260T;C8C;orf1b;NSP13	FALSE	FALSE	No	TRUE	Synonymous	NA	TRUE	FALSE	FALSE	FALSE	FALSE	FALSE	FALSE	FALSE	FALSE	931	2	NSP13:C8C
SRR13632481	17999	2	0	0.0	0.0	24	60.0	60.0	0	0.0	0.0	914	60.0	60.0	0	NA	NA	NA	NA	938	938	464	0.5076586433260394	450	0.4923413566739606	914	0.974413646055437	SRR13632481	1633.99337793094	1524	5703	AMPLICON	ILLUMINA	2020-12-17	Severe acute respiratory syndrome coronavirus 2	PAIRED	KWAZULU-NATAL RESEARCH INNOVATION AND SEQUENCING PLATFORM-UKZN	South Africa	Africa			0.974413646055437	SRR13632481	SRR13632481	NA		17999	C	T	C>T	orf1b	NSP13	ACA	ATA	4532	1763	588	T	I	C17999T;T588I;orf1b;NSP13	FALSE	FALSE	Yes	FALSE	Non-Synonymous	NA	TRUE	TRUE	FALSE	TRUE	FALSE	FALSE	FALSE	FALSE	FALSE	1511	2	NSP13:T588I
SRR13632481	21789	2	0	0.0	0.0	24	60.0	60.0	0	0.0	0.0	774	60.0	60.0	0	NA	NA	NA	NA	798	798	366	0.4728682170542636	408	0.5271317829457365	774	0.969924812030075	SRR13632481	1633.99337793094	1524	5703	AMPLICON	ILLUMINA	2020-12-17	Severe acute respiratory syndrome coronavirus 2	PAIRED	KWAZULU-NATAL RESEARCH INNOVATION AND SEQUENCING PLATFORM-UKZN	South Africa	Africa			0.969924812030075	SRR13632481	SRR13632481	NA		21789	C	T	C>T	S	S	ACT	ATT	227	227	76	T	I	C21789T;T76I;S;S	FALSE	FALSE	Yes	FALSE	Non-Synonymous	NTD	TRUE	TRUE	FALSE	FALSE	FALSE	FALSE	FALSE	FALSE	FALSE	76	2	S:T76I
SRR13632481	21801	2	28	60.0	37.5	816	60.0	60.0	0	0.0	0.0	0	0.0	0.0	0	NA	NA	NA	NA	844	844	380	0.46568627450980393	436	0.5343137254901961	816	0.966824644549763	SRR13632481	1633.99337793094	1524	5703	AMPLICON	ILLUMINA	2020-12-17	Severe acute respiratory syndrome coronavirus 2	PAIRED	KWAZULU-NATAL RESEARCH INNOVATION AND SEQUENCING PLATFORM-UKZN	South Africa	Africa			0.966824644549763	SRR13632481	SRR13632481	NA		21801	A	C	A>C	S	S	GAT	GCT	239	239	80	D	A	A21801C;D80A;S;S	FALSE	FALSE	Yes	FALSE	Non-Synonymous	NTD	TRUE	TRUE	FALSE	FALSE	FALSE	FALSE	TRUE	FALSE	FALSE	80	2	S:D80A
SRR13632481	22206	2	6	60.0	38.33	0	0.0	0.0	622	60.0	60.0	0	0.0	0.0	0	NA	NA	NA	NA	628	628	290	0.4662379421221865	332	0.5337620578778135	622	0.990445859872611	SRR13632481	1633.99337793094	1524	5703	AMPLICON	ILLUMINA	2020-12-17	Severe acute respiratory syndrome coronavirus 2	PAIRED	KWAZULU-NATAL RESEARCH INNOVATION AND SEQUENCING PLATFORM-UKZN	South Africa	Africa			0.990445859872611	SRR13632481	SRR13632481	NA		22206	A	G	A>G	S	S	GAT	GGT	644	644	215	D	G	A22206G;D215G;S;S	FALSE	FALSE	Yes	FALSE	Non-Synonymous	NTD	TRUE	TRUE	FALSE	FALSE	FALSE	FALSE	FALSE	FALSE	FALSE	215	2	S:D215G
SRR13632481	22813	2	0	0.0	0.0	0	0.0	0.0	18	60.0	60.0	2436	60.0	60.0	0	NA	NA	NA	NA	2454	2454	1070	0.43924466338259444	1366	0.5607553366174056	2436	0.992665036674817	SRR13632481	1633.99337793094	1524	5703	AMPLICON	ILLUMINA	2020-12-17	Severe acute respiratory syndrome coronavirus 2	PAIRED	KWAZULU-NATAL RESEARCH INNOVATION AND SEQUENCING PLATFORM-UKZN	South Africa	Africa			0.992665036674817	SRR13632481	SRR13632481	NA		22813	G	T	G>T	S	S	AAG	AAT	1251	1251	417	K	N	G22813T;K417N;S;S	FALSE	FALSE	Yes	FALSE	Non-Synonymous	RBD	TRUE	TRUE	FALSE	FALSE	FALSE	FALSE	TRUE	FALSE	FALSE	417	2	S:K417N
SRR13632481	23403	1	0	0.0	0.0	0	0.0	0.0	3436	60.0	60.0	0	0.0	0.0	0	NA	NA	NA	NA	3436	3436	1570	0.45692665890570433	1866	0.5430733410942957	3436	1	SRR13632481	1633.99337793094	1524	5703	AMPLICON	ILLUMINA	2020-12-17	Severe acute respiratory syndrome coronavirus 2	PAIRED	KWAZULU-NATAL RESEARCH INNOVATION AND SEQUENCING PLATFORM-UKZN	South Africa	Africa			1	SRR13632481	SRR13632481	NA		23403	A	G	A>G	S	S	GAT	GGT	1841	1841	614	D	G	A23403G;D614G;S;S	FALSE	FALSE	Yes	FALSE	Non-Synonymous	SD2	TRUE	TRUE	FALSE	FALSE	FALSE	FALSE	FALSE	FALSE	FALSE	614	2	S:D614G
SRR13632481	23664	1	0	0.0	0.0	0	0.0	0.0	0	0.0	0.0	620	60.0	60.0	0	NA	NA	NA	NA	620	620	296	0.4774193548387097	324	0.5225806451612903	620	1	SRR13632481	1633.99337793094	1524	5703	AMPLICON	ILLUMINA	2020-12-17	Severe acute respiratory syndrome coronavirus 2	PAIRED	KWAZULU-NATAL RESEARCH INNOVATION AND SEQUENCING PLATFORM-UKZN	South Africa	Africa			1	SRR13632481	SRR13632481	NA		23664	C	T	C>T	S	S	GCA	GTA	2102	2102	701	A	V	C23664T;A701V;S;S	FALSE	FALSE	Yes	FALSE	Non-Synonymous	NA	TRUE	TRUE	FALSE	FALSE	FALSE	FALSE	FALSE	FALSE	FALSE	701	2	S:A701V
SRR13632481	24374	2	606	60.0	38.51	2	60.0	60.0	0	0.0	0.0	0	0.0	0.0	0	NA	NA	NA	NA	608	608	300	0.49504950495049505	306	0.504950495049505	606	0.996710526315789	SRR13632481	1633.99337793094	1524	5703	AMPLICON	ILLUMINA	2020-12-17	Severe acute respiratory syndrome coronavirus 2	PAIRED	KWAZULU-NATAL RESEARCH INNOVATION AND SEQUENCING PLATFORM-UKZN	South Africa	Africa			0.996710526315789	SRR13632481	SRR13632481	NA		24374	C	A	C>A	S	S	CTT	ATT	2812	2812	938	L	I	C24374A;L938I;S;S	FALSE	FALSE	Yes	FALSE	Non-Synonymous	HR1	TRUE	TRUE	FALSE	FALSE	FALSE	FALSE	TRUE	FALSE	FALSE	938	2	S:L938I
SRR13632481	25303	2	0	0.0	0.0	2276	60.0	60.0	0	0.0	0.0	6	60.0	60.0	0	NA	NA	NA	NA	2282	2282	1048	0.46045694200351495	1228	0.539543057996485	2276	0.997370727432077	SRR13632481	1633.99337793094	1524	5703	AMPLICON	ILLUMINA	2020-12-17	Severe acute respiratory syndrome coronavirus 2	PAIRED	KWAZULU-NATAL RESEARCH INNOVATION AND SEQUENCING PLATFORM-UKZN	South Africa	Africa			0.997370727432077	SRR13632481	SRR13632481	NA		25303	T	C	T>C	S	S	TGT	TGC	3741	3741	1247	C	C	T25303C;C1247C;S;S	FALSE	FALSE	Yes	TRUE	Synonymous	HR2-TM-CT	TRUE	TRUE	FALSE	FALSE	FALSE	FALSE	TRUE	TRUE	FALSE	1247	2	S:C1247C
SRR13632481	26456	2	0	0.0	0.0	60	60.0	60.0	0	0.0	0.0	4560	60.0	60.0	0	NA	NA	NA	NA	4620	4620	2222	0.487280701754386	2338	0.512719298245614	4560	0.987012987012987	SRR13632481	1633.99337793094	1524	5703	AMPLICON	ILLUMINA	2020-12-17	Severe acute respiratory syndrome coronavirus 2	PAIRED	KWAZULU-NATAL RESEARCH INNOVATION AND SEQUENCING PLATFORM-UKZN	South Africa	Africa			0.987012987012987	SRR13632481	SRR13632481	NA		26456	C	T	C>T	E	E	CCT	CTT	212	212	71	P	L	C26456T;P71L;E;E	FALSE	FALSE	Yes	FALSE	Non-Synonymous	NA	TRUE	FALSE	FALSE	FALSE	FALSE	FALSE	FALSE	FALSE	FALSE	71	2	E:P71L
SRR13632481	27008	2	0	0.0	0.0	0	0.0	0.0	6	60.0	60.0	1298	60.0	60.0	0	NA	NA	NA	NA	1304	1304	630	0.48536209553158705	668	0.514637904468413	1298	0.995398773006135	SRR13632481	1633.99337793094	1524	5703	AMPLICON	ILLUMINA	2020-12-17	Severe acute respiratory syndrome coronavirus 2	PAIRED	KWAZULU-NATAL RESEARCH INNOVATION AND SEQUENCING PLATFORM-UKZN	South Africa	Africa			0.995398773006135	SRR13632481	SRR13632481	NA		27008	G	T	G>T	M	M	AAG	AAT	486	486	162	K	N	G27008T;K162N;M;M	FALSE	FALSE	Yes	FALSE	Non-Synonymous	NA	TRUE	TRUE	FALSE	FALSE	FALSE	FALSE	TRUE	TRUE	FALSE	162	2	M:K162N
SRR13632481	28887	1	0	0.0	0.0	0	0.0	0.0	0	0.0	0.0	304	60.0	60.0	0	NA	NA	NA	NA	304	304	162	0.5328947368421053	142	0.46710526315789475	304	1	SRR13632481	1633.99337793094	1524	5703	AMPLICON	ILLUMINA	2020-12-17	Severe acute respiratory syndrome coronavirus 2	PAIRED	KWAZULU-NATAL RESEARCH INNOVATION AND SEQUENCING PLATFORM-UKZN	South Africa	Africa			1	SRR13632481	SRR13632481	NA		28887	C	T	C>T	N	N	ACT	ATT	614	614	205	T	I	C28887T;T205I;N;N	FALSE	FALSE	Yes	FALSE	Non-Synonymous	NA	TRUE	TRUE	FALSE	FALSE	FALSE	FALSE	FALSE	FALSE	FALSE	205	2	N:T205I
SRR13632482	550	2	0	0.0	0.0	7293	60.0	60.0	0	0.0	0.0	8	60.0	60.0	0	NA	NA	NA	NA	7301	7301	4152	0.5693130399012752	3141	0.4306869600987248	7293	0.998904259690453	SRR13632482	4433.75365111562	114	311	AMPLICON	ILLUMINA	2020-12-18	Severe acute respiratory syndrome coronavirus 2	PAIRED	KWAZULU-NATAL RESEARCH INNOVATION AND SEQUENCING PLATFORM-UKZN	South Africa	Africa			0.998904259690453	SRR13632482	SRR13632482	NA		550	T	C	T>C	orf1a	NSP1	ATT	ATC	285	285	95	I	I	T550C;I95I;orf1a;NSP1	FALSE	FALSE	Yes	TRUE	Synonymous	NA	TRUE	TRUE	FALSE	FALSE	FALSE	FALSE	FALSE	FALSE	FALSE	95	2	NSP1:I95I
SRR13632482	1059	2	0	0.0	0.0	0	0.0	0.0	2	60.0	60.0	2484	60.0	60.0	0	NA	NA	NA	NA	2486	2486	1314	0.5289855072463768	1170	0.47101449275362317	2484	0.999195494770716	SRR13632482	4433.75365111562	114	311	AMPLICON	ILLUMINA	2020-12-18	Severe acute respiratory syndrome coronavirus 2	PAIRED	KWAZULU-NATAL RESEARCH INNOVATION AND SEQUENCING PLATFORM-UKZN	South Africa	Africa			0.999195494770716	SRR13632482	SRR13632482	NA		1059	C	T	C>T	orf1a	NSP2	ACC	ATC	794	254	85	T	I	C1059T;T85I;orf1a;NSP2	FALSE	FALSE	Yes	FALSE	Non-Synonymous	NA	TRUE	TRUE	FALSE	FALSE	FALSE	FALSE	TRUE	FALSE	FALSE	265	2	NSP2:T85I
SRR13632482	3037	1	0	0.0	0.0	0	0.0	0.0	0	0.0	0.0	5702	60.0	60.0	0	NA	NA	NA	NA	5722	5722	2804	0.49175727814801823	2898	0.5082427218519817	5702	0.99650471862985	SRR13632482	4433.75365111562	114	311	AMPLICON	ILLUMINA	2020-12-18	Severe acute respiratory syndrome coronavirus 2	PAIRED	KWAZULU-NATAL RESEARCH INNOVATION AND SEQUENCING PLATFORM-UKZN	South Africa	Africa			0.99650471862985	SRR13632482	SRR13632482	NA		3037	C	T	C>T	orf1a	NSP3	TTC	TTT	2772	318	106	F	F	C3037T;F106F;orf1a;NSP3	FALSE	FALSE	Yes	TRUE	Synonymous	NA	TRUE	TRUE	FALSE	FALSE	FALSE	FALSE	TRUE	TRUE	TRUE	924	2	NSP3:F106F
SRR13632482	4510	2	0	0.0	0.0	0	0.0	0.0	6	60.0	60.0	5054	60.0	60.0	0	NA	NA	NA	NA	5062	5062	2488	0.49228333992876927	2566	0.5077166600712307	5054	0.998419596997234	SRR13632482	4433.75365111562	114	311	AMPLICON	ILLUMINA	2020-12-18	Severe acute respiratory syndrome coronavirus 2	PAIRED	KWAZULU-NATAL RESEARCH INNOVATION AND SEQUENCING PLATFORM-UKZN	South Africa	Africa			0.998419596997234	SRR13632482	SRR13632482	NA		4510	G	T	G>T	orf1a	NSP3	GTG	GTT	4245	1791	597	V	V	G4510T;V597V;orf1a;NSP3	FALSE	FALSE	Yes	TRUE	Synonymous	NA	TRUE	TRUE	FALSE	FALSE	FALSE	FALSE	FALSE	FALSE	FALSE	1415	2	NSP3:V597V
SRR13632482	5230	2	0	0.0	0.0	0	0.0	0.0	2	52.0	52.0	3164	60.0	60.0	0	NA	NA	NA	NA	3166	3166	1486	0.4696586599241466	1678	0.5303413400758533	3164	0.999368288060644	SRR13632482	4433.75365111562	114	311	AMPLICON	ILLUMINA	2020-12-18	Severe acute respiratory syndrome coronavirus 2	PAIRED	KWAZULU-NATAL RESEARCH INNOVATION AND SEQUENCING PLATFORM-UKZN	South Africa	Africa			0.999368288060644	SRR13632482	SRR13632482	NA		5230	G	T	G>T	orf1a	NSP3	AAG	AAT	4965	2511	837	K	N	G5230T;K837N;orf1a;NSP3	FALSE	FALSE	Yes	FALSE	Non-Synonymous	NA	TRUE	FALSE	FALSE	FALSE	FALSE	FALSE	FALSE	FALSE	FALSE	1655	2	NSP3:K837N
SRR13632482	8208	2	0	0.0	0.0	16	60.0	60.0	0	0.0	0.0	6227	60.0	60.0	0	NA	NA	NA	NA	6245	6245	3168	0.5087522081259033	3059	0.4912477918740967	6227	0.997117694155324	SRR13632482	4433.75365111562	114	311	AMPLICON	ILLUMINA	2020-12-18	Severe acute respiratory syndrome coronavirus 2	PAIRED	KWAZULU-NATAL RESEARCH INNOVATION AND SEQUENCING PLATFORM-UKZN	South Africa	Africa			0.997117694155324	SRR13632482	SRR13632482	NA		8208	C	T	C>T	orf1a	NSP3	ACT	ATT	7943	5489	1830	T	I	C8208T;T1830I;orf1a;NSP3	FALSE	FALSE	Yes	FALSE	Non-Synonymous	NA	TRUE	TRUE	FALSE	FALSE	FALSE	FALSE	TRUE	TRUE	FALSE	2648	2	NSP3:T1830I
SRR13632482	9166	2	0	0.0	0.0	6	60.0	60.0	0	0.0	0.0	5980	60.0	60.0	0	NA	NA	NA	NA	5986	5986	2854	0.477257525083612	3126	0.5227424749163879	5980	0.998997661209489	SRR13632482	4433.75365111562	114	311	AMPLICON	ILLUMINA	2020-12-18	Severe acute respiratory syndrome coronavirus 2	PAIRED	KWAZULU-NATAL RESEARCH INNOVATION AND SEQUENCING PLATFORM-UKZN	South Africa	Africa			0.998997661209489	SRR13632482	SRR13632482	NA		9166	C	T	C>T	orf1a	NSP4	ACC	ACT	8901	612	204	T	T	C9166T;T204T;orf1a;NSP4	FALSE	FALSE	Yes	TRUE	Synonymous	NA	TRUE	TRUE	FALSE	FALSE	FALSE	FALSE	TRUE	FALSE	FALSE	2967	2	NSP4:T204T
SRR13632482	10323	2	4	60.0	38.0	0	0.0	0.0	4862	60.0	60.0	0	0.0	0.0	0	NA	NA	NA	NA	4866	4866	2352	0.48375154257507197	2510	0.516248457424928	4862	0.999177969584875	SRR13632482	4433.75365111562	114	311	AMPLICON	ILLUMINA	2020-12-18	Severe acute respiratory syndrome coronavirus 2	PAIRED	KWAZULU-NATAL RESEARCH INNOVATION AND SEQUENCING PLATFORM-UKZN	South Africa	Africa			0.999177969584875	SRR13632482	SRR13632482	NA		10323	A	G	A>G	orf1a	NSP5	AAG	AGG	10058	269	90	K	R	A10323G;K90R;orf1a;NSP5	FALSE	FALSE	Yes	FALSE	Non-Synonymous	NA	TRUE	TRUE	FALSE	FALSE	FALSE	FALSE	FALSE	FALSE	FALSE	3353	2	NSP5:K90R
SRR13632482	14408	2	0	0.0	0.0	2	60.0	60.0	0	0.0	0.0	7399	60.0	60.0	0	NA	NA	NA	NA	7403	7403	3787	0.5118259224219489	3612	0.4881740775780511	7399	0.999459678508713	SRR13632482	4433.75365111562	114	311	AMPLICON	ILLUMINA	2020-12-18	Severe acute respiratory syndrome coronavirus 2	PAIRED	KWAZULU-NATAL RESEARCH INNOVATION AND SEQUENCING PLATFORM-UKZN	South Africa	Africa			0.999459678508713	SRR13632482	SRR13632482	NA		14408	C	T	C>T	orf1b	NSP12	CCT	CTT	941	968	323	P	L	C14408T;P323L;orf1b;NSP12	FALSE	FALSE	Yes	FALSE	Non-Synonymous	NA	TRUE	FALSE	FALSE	FALSE	FALSE	FALSE	FALSE	FALSE	FALSE	314	2	NSP12:P323L
SRR13632482	17999	2	0	0.0	0.0	6	60.0	60.0	0	0.0	0.0	3008	60.0	60.0	0	NA	NA	NA	NA	3014	3014	1588	0.5279255319148937	1420	0.4720744680851064	3008	0.998009289980093	SRR13632482	4433.75365111562	114	311	AMPLICON	ILLUMINA	2020-12-18	Severe acute respiratory syndrome coronavirus 2	PAIRED	KWAZULU-NATAL RESEARCH INNOVATION AND SEQUENCING PLATFORM-UKZN	South Africa	Africa			0.998009289980093	SRR13632482	SRR13632482	NA		17999	C	T	C>T	orf1b	NSP13	ACA	ATA	4532	1763	588	T	I	C17999T;T588I;orf1b;NSP13	FALSE	FALSE	Yes	FALSE	Non-Synonymous	NA	TRUE	TRUE	FALSE	TRUE	FALSE	FALSE	FALSE	FALSE	FALSE	1511	2	NSP13:T588I
SRR13632482	21801	1	0	0.0	0.0	4774	60.0	60.0	0	0.0	0.0	0	0.0	0.0	0	NA	NA	NA	NA	4774	4774	2378	0.49811478843736906	2396	0.5018852115626309	4774	1	SRR13632482	4433.75365111562	114	311	AMPLICON	ILLUMINA	2020-12-18	Severe acute respiratory syndrome coronavirus 2	PAIRED	KWAZULU-NATAL RESEARCH INNOVATION AND SEQUENCING PLATFORM-UKZN	South Africa	Africa			1	SRR13632482	SRR13632482	NA		21801	A	C	A>C	S	S	GAT	GCT	239	239	80	D	A	A21801C;D80A;S;S	FALSE	FALSE	Yes	FALSE	Non-Synonymous	NTD	TRUE	TRUE	FALSE	FALSE	FALSE	FALSE	TRUE	FALSE	FALSE	80	2	S:D80A
SRR13632482	22206	1	0	0.0	0.0	0	0.0	0.0	2432	60.0	60.0	0	0.0	0.0	0	NA	NA	NA	NA	2432	2432	1168	0.48026315789473684	1264	0.5197368421052632	2432	1	SRR13632482	4433.75365111562	114	311	AMPLICON	ILLUMINA	2020-12-18	Severe acute respiratory syndrome coronavirus 2	PAIRED	KWAZULU-NATAL RESEARCH INNOVATION AND SEQUENCING PLATFORM-UKZN	South Africa	Africa			1	SRR13632482	SRR13632482	NA		22206	A	G	A>G	S	S	GAT	GGT	644	644	215	D	G	A22206G;D215G;S;S	FALSE	FALSE	Yes	FALSE	Non-Synonymous	NTD	TRUE	TRUE	FALSE	FALSE	FALSE	FALSE	FALSE	FALSE	FALSE	215	2	S:D215G
SRR13632482	22813	2	0	0.0	0.0	0	0.0	0.0	6	60.0	60.0	2676	60.0	60.0	0	NA	NA	NA	NA	2682	2682	1152	0.4304932735426009	1524	0.5695067264573991	2676	0.997762863534676	SRR13632482	4433.75365111562	114	311	AMPLICON	ILLUMINA	2020-12-18	Severe acute respiratory syndrome coronavirus 2	PAIRED	KWAZULU-NATAL RESEARCH INNOVATION AND SEQUENCING PLATFORM-UKZN	South Africa	Africa			0.997762863534676	SRR13632482	SRR13632482	NA		22813	G	T	G>T	S	S	AAG	AAT	1251	1251	417	K	N	G22813T;K417N;S;S	FALSE	FALSE	Yes	FALSE	Non-Synonymous	RBD	TRUE	TRUE	FALSE	FALSE	FALSE	FALSE	TRUE	FALSE	FALSE	417	2	S:K417N
SRR13632482	23012	1	134	60.0	38.49	0	0.0	0.0	0	0.0	0.0	0	0.0	0.0	0	NA	NA	NA	NA	134	134	70	0.5223880597014925	64	0.47761194029850745	134	1	SRR13632482	4433.75365111562	114	311	AMPLICON	ILLUMINA	2020-12-18	Severe acute respiratory syndrome coronavirus 2	PAIRED	KWAZULU-NATAL RESEARCH INNOVATION AND SEQUENCING PLATFORM-UKZN	South Africa	Africa			1	SRR13632482	SRR13632482	NA		23012	G	A	G>A	S	S	GAA	AAA	1450	1450	484	E	K	G23012A;E484K;S;S	FALSE	FALSE	Yes	FALSE	Non-Synonymous	RBD	TRUE	TRUE	FALSE	FALSE	FALSE	FALSE	TRUE	TRUE	FALSE	484	2	S:E484K
SRR13632482	23063	1	0	0.0	0.0	0	0.0	0.0	0	0.0	0.0	120	60.0	60.0	0	NA	NA	NA	NA	120	120	64	0.5333333333333333	56	0.4666666666666667	120	1	SRR13632482	4433.75365111562	114	311	AMPLICON	ILLUMINA	2020-12-18	Severe acute respiratory syndrome coronavirus 2	PAIRED	KWAZULU-NATAL RESEARCH INNOVATION AND SEQUENCING PLATFORM-UKZN	South Africa	Africa			1	SRR13632482	SRR13632482	NA		23063	A	T	A>T	S	S	AAT	TAT	1501	1501	501	N	Y	A23063T;N501Y;S;S	FALSE	FALSE	Yes	FALSE	Non-Synonymous	RBD	TRUE	TRUE	FALSE	FALSE	FALSE	FALSE	FALSE	FALSE	FALSE	501	2	S:N501Y
SRR13632482	23403	1	0	0.0	0.0	0	0.0	0.0	5364	60.0	60.0	0	0.0	0.0	0	NA	NA	NA	NA	5366	5366	2428	0.4526472781506339	2936	0.5473527218493661	5364	0.999627282892285	SRR13632482	4433.75365111562	114	311	AMPLICON	ILLUMINA	2020-12-18	Severe acute respiratory syndrome coronavirus 2	PAIRED	KWAZULU-NATAL RESEARCH INNOVATION AND SEQUENCING PLATFORM-UKZN	South Africa	Africa			0.999627282892285	SRR13632482	SRR13632482	NA		23403	A	G	A>G	S	S	GAT	GGT	1841	1841	614	D	G	A23403G;D614G;S;S	FALSE	FALSE	Yes	FALSE	Non-Synonymous	SD2	TRUE	TRUE	FALSE	FALSE	FALSE	FALSE	FALSE	FALSE	FALSE	614	2	S:D614G
SRR13632482	23664	1	0	0.0	0.0	0	0.0	0.0	0	0.0	0.0	4602	60.0	60.0	0	NA	NA	NA	NA	4602	4602	2064	0.4485006518904824	2538	0.5514993481095176	4602	1	SRR13632482	4433.75365111562	114	311	AMPLICON	ILLUMINA	2020-12-18	Severe acute respiratory syndrome coronavirus 2	PAIRED	KWAZULU-NATAL RESEARCH INNOVATION AND SEQUENCING PLATFORM-UKZN	South Africa	Africa			1	SRR13632482	SRR13632482	NA		23664	C	T	C>T	S	S	GCA	GTA	2102	2102	701	A	V	C23664T;A701V;S;S	FALSE	FALSE	Yes	FALSE	Non-Synonymous	NA	TRUE	TRUE	FALSE	FALSE	FALSE	FALSE	FALSE	FALSE	FALSE	701	2	S:A701V
SRR13632482	25139	2	0	0.0	0.0	6062	60.0	60.0	0	0.0	0.0	8	60.0	60.0	0	NA	NA	NA	NA	6070	6070	3154	0.5202903332233586	2908	0.4797096667766414	6062	0.998682042833608	SRR13632482	4433.75365111562	114	311	AMPLICON	ILLUMINA	2020-12-18	Severe acute respiratory syndrome coronavirus 2	PAIRED	KWAZULU-NATAL RESEARCH INNOVATION AND SEQUENCING PLATFORM-UKZN	South Africa	Africa			0.998682042833608	SRR13632482	SRR13632482	NA		25139	T	C	T>C	S	S	TTA	CTA	3577	3577	1193	L	L	T25139C;L1193L;S;S	FALSE	FALSE	Yes	TRUE	Synonymous	HR2-TM-CT	TRUE	TRUE	FALSE	FALSE	FALSE	FALSE	TRUE	TRUE	TRUE	1193	2	S:L1193L
SRR13632482	26456	2	0	0.0	0.0	2	60.0	60.0	0	0.0	0.0	4578	60.0	60.0	0	NA	NA	NA	NA	4580	4580	2240	0.4892966360856269	2338	0.5107033639143731	4578	0.999563318777293	SRR13632482	4433.75365111562	114	311	AMPLICON	ILLUMINA	2020-12-18	Severe acute respiratory syndrome coronavirus 2	PAIRED	KWAZULU-NATAL RESEARCH INNOVATION AND SEQUENCING PLATFORM-UKZN	South Africa	Africa			0.999563318777293	SRR13632482	SRR13632482	NA		26456	C	T	C>T	E	E	CCT	CTT	212	212	71	P	L	C26456T;P71L;E;E	FALSE	FALSE	Yes	FALSE	Non-Synonymous	NA	TRUE	FALSE	FALSE	FALSE	FALSE	FALSE	FALSE	FALSE	FALSE	71	2	E:P71L
SRR13632482	28887	1	0	0.0	0.0	0	0.0	0.0	0	0.0	0.0	930	60.0	60.0	0	NA	NA	NA	NA	930	930	476	0.5118279569892473	454	0.4881720430107527	930	1	SRR13632482	4433.75365111562	114	311	AMPLICON	ILLUMINA	2020-12-18	Severe acute respiratory syndrome coronavirus 2	PAIRED	KWAZULU-NATAL RESEARCH INNOVATION AND SEQUENCING PLATFORM-UKZN	South Africa	Africa			1	SRR13632482	SRR13632482	NA		28887	C	T	C>T	N	N	ACT	ATT	614	614	205	T	I	C28887T;T205I;N;N	FALSE	FALSE	Yes	FALSE	Non-Synonymous	NA	TRUE	TRUE	FALSE	FALSE	FALSE	FALSE	FALSE	FALSE	FALSE	205	2	N:T205I
SRR13632483	1059	2	2	60.0	39.0	0	0.0	0.0	0	0.0	0.0	2218	60.0	60.0	0	NA	NA	NA	NA	2220	2220	1228	0.5536519386834986	990	0.44634806131650134	2218	0.999099099099099	SRR13632483	3744.2909287549	307	395	AMPLICON	ILLUMINA	2020-12-18	Severe acute respiratory syndrome coronavirus 2	PAIRED	KWAZULU-NATAL RESEARCH INNOVATION AND SEQUENCING PLATFORM-UKZN	South Africa	Africa			0.999099099099099	SRR13632483	SRR13632483	NA		1059	C	T	C>T	orf1a	NSP2	ACC	ATC	794	254	85	T	I	C1059T;T85I;orf1a;NSP2	FALSE	FALSE	Yes	FALSE	Non-Synonymous	NA	TRUE	TRUE	FALSE	FALSE	FALSE	FALSE	TRUE	FALSE	FALSE	265	2	NSP2:T85I
SRR13632483	2070	2	0	0.0	0.0	2	60.0	60.0	0	0.0	0.0	1256	60.0	60.0	0	NA	NA	NA	NA	1258	1258	622	0.49522292993630573	634	0.5047770700636943	1256	0.998410174880763	SRR13632483	3744.2909287549	307	395	AMPLICON	ILLUMINA	2020-12-18	Severe acute respiratory syndrome coronavirus 2	PAIRED	KWAZULU-NATAL RESEARCH INNOVATION AND SEQUENCING PLATFORM-UKZN	South Africa	Africa			0.998410174880763	SRR13632483	SRR13632483	NA		2070	C	T	C>T	orf1a	NSP2	ACA	ATA	1805	1265	422	T	I	C2070T;T422I;orf1a;NSP2	FALSE	FALSE	Yes	FALSE	Non-Synonymous	NA	TRUE	TRUE	FALSE	FALSE	FALSE	FALSE	FALSE	FALSE	FALSE	602	2	NSP2:T422I
SRR13632483	3037	1	0	0.0	0.0	0	0.0	0.0	0	0.0	0.0	5326	59.99	59.99	0	NA	NA	NA	NA	5334	5334	2612	0.49042433345850545	2714	0.5095756665414946	5326	0.998500187476565	SRR13632483	3744.2909287549	307	395	AMPLICON	ILLUMINA	2020-12-18	Severe acute respiratory syndrome coronavirus 2	PAIRED	KWAZULU-NATAL RESEARCH INNOVATION AND SEQUENCING PLATFORM-UKZN	South Africa	Africa			0.998500187476565	SRR13632483	SRR13632483	NA		3037	C	T	C>T	orf1a	NSP3	TTC	TTT	2772	318	106	F	F	C3037T;F106F;orf1a;NSP3	FALSE	FALSE	Yes	TRUE	Synonymous	NA	TRUE	TRUE	FALSE	FALSE	FALSE	FALSE	TRUE	TRUE	TRUE	924	2	NSP3:F106F
SRR13632483	5230	2	0	0.0	0.0	0	0.0	0.0	4	60.0	60.0	2602	60.0	60.0	0	NA	NA	NA	NA	2606	2606	1300	0.49961568024596464	1302	0.5003843197540354	2602	0.998465080583269	SRR13632483	3744.2909287549	307	395	AMPLICON	ILLUMINA	2020-12-18	Severe acute respiratory syndrome coronavirus 2	PAIRED	KWAZULU-NATAL RESEARCH INNOVATION AND SEQUENCING PLATFORM-UKZN	South Africa	Africa			0.998465080583269	SRR13632483	SRR13632483	NA		5230	G	T	G>T	orf1a	NSP3	AAG	AAT	4965	2511	837	K	N	G5230T;K837N;orf1a;NSP3	FALSE	FALSE	Yes	FALSE	Non-Synonymous	NA	TRUE	FALSE	FALSE	FALSE	FALSE	FALSE	FALSE	FALSE	FALSE	1655	2	NSP3:K837N
SRR13632483	9142	2	0	0.0	0.0	10	60.0	60.0	0	0.0	0.0	5994	60.0	60.0	0	NA	NA	NA	NA	6004	6004	2820	0.47047047047047047	3174	0.5295295295295295	5994	0.998334443704197	SRR13632483	3744.2909287549	307	395	AMPLICON	ILLUMINA	2020-12-18	Severe acute respiratory syndrome coronavirus 2	PAIRED	KWAZULU-NATAL RESEARCH INNOVATION AND SEQUENCING PLATFORM-UKZN	South Africa	Africa			0.998334443704197	SRR13632483	SRR13632483	NA		9142	C	T	C>T	orf1a	NSP4	GGC	GGT	8877	588	196	G	G	C9142T;G196G;orf1a;NSP4	FALSE	FALSE	Yes	TRUE	Synonymous	NA	TRUE	TRUE	FALSE	FALSE	FALSE	FALSE	TRUE	TRUE	FALSE	2959	2	NSP4:G196G
SRR13632483	10323	2	2	60.0	39.0	0	0.0	0.0	4656	60.0	60.0	0	0.0	0.0	0	NA	NA	NA	NA	4658	4658	2352	0.5051546391752577	2304	0.4948453608247423	4656	0.999570631172177	SRR13632483	3744.2909287549	307	395	AMPLICON	ILLUMINA	2020-12-18	Severe acute respiratory syndrome coronavirus 2	PAIRED	KWAZULU-NATAL RESEARCH INNOVATION AND SEQUENCING PLATFORM-UKZN	South Africa	Africa			0.999570631172177	SRR13632483	SRR13632483	NA		10323	A	G	A>G	orf1a	NSP5	AAG	AGG	10058	269	90	K	R	A10323G;K90R;orf1a;NSP5	FALSE	FALSE	Yes	FALSE	Non-Synonymous	NA	TRUE	TRUE	FALSE	FALSE	FALSE	FALSE	FALSE	FALSE	FALSE	3353	2	NSP5:K90R
SRR13632483	10776	2	0	0.0	0.0	1730	60.0	60.0	0	0.0	0.0	1712	60.0	60.0	0	NA	NA	NA	NA	3442	3442	896	0.5233644859813084	816	0.4766355140186916	1712	0.497385241138873	SRR13632483	3744.2909287549	307	395	AMPLICON	ILLUMINA	2020-12-18	Severe acute respiratory syndrome coronavirus 2	PAIRED	KWAZULU-NATAL RESEARCH INNOVATION AND SEQUENCING PLATFORM-UKZN	South Africa	Africa			0.497385241138873	SRR13632483	SRR13632483	NA		10776	C	T	C>T	orf1a	NSP5	CCT	CTT	10511	722	241	P	L	C10776T;P241L;orf1a;NSP5	FALSE	FALSE	No	FALSE	Non-Synonymous	NA	TRUE	TRUE	FALSE	FALSE	FALSE	FALSE	TRUE	TRUE	FALSE	3504	2	NSP5:P241L
SRR13632483	14408	3	0	0.0	0.0	2	60.0	60.0	2	60.0	60.0	7249	60.0	60.0	0	NA	NA	NA	NA	7261	7261	3493	0.4818595668368051	3756	0.5181404331631949	7249	0.998347335077813	SRR13632483	3744.2909287549	307	395	AMPLICON	ILLUMINA	2020-12-18	Severe acute respiratory syndrome coronavirus 2	PAIRED	KWAZULU-NATAL RESEARCH INNOVATION AND SEQUENCING PLATFORM-UKZN	South Africa	Africa			0.998347335077813	SRR13632483	SRR13632483	NA		14408	C	T	C>T	orf1b	NSP12	CCT	CTT	941	968	323	P	L	C14408T;P323L;orf1b;NSP12	FALSE	FALSE	Yes	FALSE	Non-Synonymous	NA	TRUE	FALSE	FALSE	FALSE	FALSE	FALSE	FALSE	FALSE	FALSE	314	2	NSP12:P323L
SRR13632483	19524	2	0	0.0	0.0	2	60.0	60.0	0	0.0	0.0	1690	60.0	60.0	0	NA	NA	NA	NA	1692	1692	762	0.450887573964497	928	0.5491124260355029	1690	0.998817966903073	SRR13632483	3744.2909287549	307	395	AMPLICON	ILLUMINA	2020-12-18	Severe acute respiratory syndrome coronavirus 2	PAIRED	KWAZULU-NATAL RESEARCH INNOVATION AND SEQUENCING PLATFORM-UKZN	South Africa	Africa			0.998817966903073	SRR13632483	SRR13632483	NA		19524	C	T	C>T	orf1b	NSP14	CTC	CTT	6057	1485	495	L	L	C19524T;L495L;orf1b;NSP14	FALSE	FALSE	Yes	TRUE	Synonymous	NA	TRUE	TRUE	FALSE	TRUE	FALSE	FALSE	FALSE	FALSE	TRUE	2019	2	NSP14:L495L
SRR13632483	21801	1	0	0.0	0.0	4294	60.0	60.0	0	0.0	0.0	0	0.0	0.0	0	NA	NA	NA	NA	4294	4294	2074	0.48299953423381464	2220	0.5170004657661854	4294	1	SRR13632483	3744.2909287549	307	395	AMPLICON	ILLUMINA	2020-12-18	Severe acute respiratory syndrome coronavirus 2	PAIRED	KWAZULU-NATAL RESEARCH INNOVATION AND SEQUENCING PLATFORM-UKZN	South Africa	Africa			1	SRR13632483	SRR13632483	NA		21801	A	C	A>C	S	S	GAT	GCT	239	239	80	D	A	A21801C;D80A;S;S	FALSE	FALSE	Yes	FALSE	Non-Synonymous	NTD	TRUE	TRUE	FALSE	FALSE	FALSE	FALSE	TRUE	FALSE	FALSE	80	2	S:D80A
SRR13632483	22206	3	2	60.0	39.0	2	60.0	60.0	1680	60.0	60.0	0	0.0	0.0	0	NA	NA	NA	NA	1684	1684	788	0.46904761904761905	892	0.530952380952381	1680	0.997624703087886	SRR13632483	3744.2909287549	307	395	AMPLICON	ILLUMINA	2020-12-18	Severe acute respiratory syndrome coronavirus 2	PAIRED	KWAZULU-NATAL RESEARCH INNOVATION AND SEQUENCING PLATFORM-UKZN	South Africa	Africa			0.997624703087886	SRR13632483	SRR13632483	NA		22206	A	G	A>G	S	S	GAT	GGT	644	644	215	D	G	A22206G;D215G;S;S	FALSE	FALSE	Yes	FALSE	Non-Synonymous	NTD	TRUE	TRUE	FALSE	FALSE	FALSE	FALSE	FALSE	FALSE	FALSE	215	2	S:D215G
SRR13632483	22813	2	0	0.0	0.0	0	0.0	0.0	2	60.0	60.0	3062	60.0	60.0	0	NA	NA	NA	NA	3064	3064	1268	0.41410842586544744	1794	0.5858915741345526	3062	0.99934725848564	SRR13632483	3744.2909287549	307	395	AMPLICON	ILLUMINA	2020-12-18	Severe acute respiratory syndrome coronavirus 2	PAIRED	KWAZULU-NATAL RESEARCH INNOVATION AND SEQUENCING PLATFORM-UKZN	South Africa	Africa			0.99934725848564	SRR13632483	SRR13632483	NA		22813	G	T	G>T	S	S	AAG	AAT	1251	1251	417	K	N	G22813T;K417N;S;S	FALSE	FALSE	Yes	FALSE	Non-Synonymous	RBD	TRUE	TRUE	FALSE	FALSE	FALSE	FALSE	TRUE	FALSE	FALSE	417	2	S:K417N
SRR13632483	23403	3	2	60.0	39.0	2	60.0	60.0	5066	60.0	60.0	0	0.0	0.0	0	NA	NA	NA	NA	5072	5072	2356	0.46506119226213977	2710	0.5349388077378603	5066	0.998817034700315	SRR13632483	3744.2909287549	307	395	AMPLICON	ILLUMINA	2020-12-18	Severe acute respiratory syndrome coronavirus 2	PAIRED	KWAZULU-NATAL RESEARCH INNOVATION AND SEQUENCING PLATFORM-UKZN	South Africa	Africa			0.998817034700315	SRR13632483	SRR13632483	NA		23403	A	G	A>G	S	S	GAT	GGT	1841	1841	614	D	G	A23403G;D614G;S;S	FALSE	FALSE	Yes	FALSE	Non-Synonymous	SD2	TRUE	TRUE	FALSE	FALSE	FALSE	FALSE	FALSE	FALSE	FALSE	614	2	S:D614G
SRR13632483	23664	1	0	0.0	0.0	0	0.0	0.0	0	0.0	0.0	3554	60.0	60.0	0	NA	NA	NA	NA	3554	3554	1662	0.46764209341586943	1892	0.5323579065841305	3554	1	SRR13632483	3744.2909287549	307	395	AMPLICON	ILLUMINA	2020-12-18	Severe acute respiratory syndrome coronavirus 2	PAIRED	KWAZULU-NATAL RESEARCH INNOVATION AND SEQUENCING PLATFORM-UKZN	South Africa	Africa			1	SRR13632483	SRR13632483	NA		23664	C	T	C>T	S	S	GCA	GTA	2102	2102	701	A	V	C23664T;A701V;S;S	FALSE	FALSE	Yes	FALSE	Non-Synonymous	NA	TRUE	TRUE	FALSE	FALSE	FALSE	FALSE	FALSE	FALSE	FALSE	701	2	S:A701V
SRR13632483	26456	2	2	60.0	37.0	0	0.0	0.0	0	0.0	0.0	4098	60.0	60.0	0	NA	NA	NA	NA	4100	4100	2094	0.5109809663250366	2004	0.4890190336749634	4098	0.999512195121951	SRR13632483	3744.2909287549	307	395	AMPLICON	ILLUMINA	2020-12-18	Severe acute respiratory syndrome coronavirus 2	PAIRED	KWAZULU-NATAL RESEARCH INNOVATION AND SEQUENCING PLATFORM-UKZN	South Africa	Africa			0.999512195121951	SRR13632483	SRR13632483	NA		26456	C	T	C>T	E	E	CCT	CTT	212	212	71	P	L	C26456T;P71L;E;E	FALSE	FALSE	Yes	FALSE	Non-Synonymous	NA	TRUE	FALSE	FALSE	FALSE	FALSE	FALSE	FALSE	FALSE	FALSE	71	2	E:P71L
SRR13632483	28887	1	0	0.0	0.0	0	0.0	0.0	0	0.0	0.0	820	59.97	59.97	0	NA	NA	NA	NA	820	820	380	0.4634146341463415	440	0.5365853658536586	820	1	SRR13632483	3744.2909287549	307	395	AMPLICON	ILLUMINA	2020-12-18	Severe acute respiratory syndrome coronavirus 2	PAIRED	KWAZULU-NATAL RESEARCH INNOVATION AND SEQUENCING PLATFORM-UKZN	South Africa	Africa			1	SRR13632483	SRR13632483	NA		28887	C	T	C>T	N	N	ACT	ATT	614	614	205	T	I	C28887T;T205I;N;N	FALSE	FALSE	Yes	FALSE	Non-Synonymous	NA	TRUE	TRUE	FALSE	FALSE	FALSE	FALSE	FALSE	FALSE	FALSE	205	2	N:T205I
SRR13632483	29297	2	2290	60.0	38.21	0	0.0	0.0	156	60.0	60.0	0	0.0	0.0	0	NA	NA	NA	NA	2448	2448	76	0.48717948717948717	80	0.5128205128205128	156	0.0637254901960784	SRR13632483	3744.2909287549	307	395	AMPLICON	ILLUMINA	2020-12-18	Severe acute respiratory syndrome coronavirus 2	PAIRED	KWAZULU-NATAL RESEARCH INNOVATION AND SEQUENCING PLATFORM-UKZN	South Africa	Africa			0.0637254901960784	SRR13632483	SRR13632483	NA		29297	A	G	A>G	N	N	AAA	GAA	1024	1024	342	K	E	A29297G;K342E;N;N	FALSE	FALSE	No	FALSE	Non-Synonymous	NA	TRUE	TRUE	FALSE	FALSE	FALSE	FALSE	FALSE	TRUE	FALSE	342	2	N:K342E
SRR13632484	473	3	2	60.0	20.0	6867	60.0	60.0	0	0.0	0.0	152	60.0	60.0	0	NA	NA	NA	NA	7021	7021	4783	0.6965195864278433	2084	0.3034804135721567	6867	0.978065802592223	SRR13632484	4376.9591636499	1393	3703	AMPLICON	ILLUMINA	2020-12-15	Severe acute respiratory syndrome coronavirus 2	PAIRED	KWAZULU-NATAL RESEARCH INNOVATION AND SEQUENCING PLATFORM-UKZN	South Africa	Africa			0.978065802592223	SRR13632484	SRR13632484	NA		473	T	C	T>C	orf1a	NSP1	TTC	CTC	208	208	70	F	L	T473C;F70L;orf1a;NSP1	FALSE	FALSE	Yes	FALSE	Non-Synonymous	NA	TRUE	FALSE	FALSE	FALSE	FALSE	FALSE	FALSE	FALSE	FALSE	70	2	NSP1:F70L
SRR13632484	939	2	5918	60.0	38.01	0	0.0	0.0	402	60.0	60.0	0	0.0	0.0	0	NA	NA	NA	NA	6320	6320	166	0.4129353233830846	236	0.5870646766169154	402	0.0636075949367089	SRR13632484	4376.9591636499	1393	3703	AMPLICON	ILLUMINA	2020-12-15	Severe acute respiratory syndrome coronavirus 2	PAIRED	KWAZULU-NATAL RESEARCH INNOVATION AND SEQUENCING PLATFORM-UKZN	South Africa	Africa			0.0636075949367089	SRR13632484	SRR13632484	NA		939	A	G	A>G	orf1a	NSP2	AAG	AGG	674	134	45	K	R	A939G;K45R;orf1a;NSP2	FALSE	FALSE	No	FALSE	Non-Synonymous	NA	TRUE	TRUE	FALSE	FALSE	FALSE	FALSE	FALSE	FALSE	FALSE	225	2	NSP2:K45R
SRR13632484	1059	2	0	0.0	0.0	0	0.0	0.0	2	60.0	60.0	5238	60.0	60.0	0	NA	NA	NA	NA	5240	5240	2754	0.5257731958762887	2484	0.4742268041237113	5238	0.999618320610687	SRR13632484	4376.9591636499	1393	3703	AMPLICON	ILLUMINA	2020-12-15	Severe acute respiratory syndrome coronavirus 2	PAIRED	KWAZULU-NATAL RESEARCH INNOVATION AND SEQUENCING PLATFORM-UKZN	South Africa	Africa			0.999618320610687	SRR13632484	SRR13632484	NA		1059	C	T	C>T	orf1a	NSP2	ACC	ATC	794	254	85	T	I	C1059T;T85I;orf1a;NSP2	FALSE	FALSE	Yes	FALSE	Non-Synonymous	NA	TRUE	TRUE	FALSE	FALSE	FALSE	FALSE	TRUE	FALSE	FALSE	265	2	NSP2:T85I
SRR13632484	3037	1	0	0.0	0.0	0	0.0	0.0	0	0.0	0.0	6846	60.0	60.0	0	NA	NA	NA	NA	6852	6852	4082	0.5962605901256208	2764	0.4037394098743792	6846	0.999124343257443	SRR13632484	4376.9591636499	1393	3703	AMPLICON	ILLUMINA	2020-12-15	Severe acute respiratory syndrome coronavirus 2	PAIRED	KWAZULU-NATAL RESEARCH INNOVATION AND SEQUENCING PLATFORM-UKZN	South Africa	Africa			0.999124343257443	SRR13632484	SRR13632484	NA		3037	C	T	C>T	orf1a	NSP3	TTC	TTT	2772	318	106	F	F	C3037T;F106F;orf1a;NSP3	FALSE	FALSE	Yes	TRUE	Synonymous	NA	TRUE	TRUE	FALSE	FALSE	FALSE	FALSE	TRUE	TRUE	TRUE	924	2	NSP3:F106F
SRR13632484	3183	2	6872	60.0	37.43	0	0.0	0.0	0	0.0	0.0	536	60.0	60.0	0	NA	NA	NA	NA	7438	7438	251	0.46828358208955223	285	0.5317164179104478	536	0.0720623823608497	SRR13632484	4376.9591636499	1393	3703	AMPLICON	ILLUMINA	2020-12-15	Severe acute respiratory syndrome coronavirus 2	PAIRED	KWAZULU-NATAL RESEARCH INNOVATION AND SEQUENCING PLATFORM-UKZN	South Africa	Africa			0.0720623823608497	SRR13632484	SRR13632484	NA		3183	A	T	A>T	orf1a	NSP3	GAA	GTA	2918	464	155	E	V	A3183T;E155V;orf1a;NSP3	FALSE	FALSE	No	FALSE	Non-Synonymous	NA	FALSE	TRUE	FALSE	FALSE	FALSE	FALSE	TRUE	TRUE	FALSE	973	2	NSP3:E155V
SRR13632484	5230	3	2	60.0	38.0	0	0.0	0.0	368	60.0	60.0	2696	60.0	60.0	0	NA	NA	NA	NA	3066	3066	1266	0.46958456973293766	1430	0.5304154302670623	2696	0.879321591650359	SRR13632484	4376.9591636499	1393	3703	AMPLICON	ILLUMINA	2020-12-15	Severe acute respiratory syndrome coronavirus 2	PAIRED	KWAZULU-NATAL RESEARCH INNOVATION AND SEQUENCING PLATFORM-UKZN	South Africa	Africa			0.879321591650359	SRR13632484	SRR13632484	NA		5230	G	T	G>T	orf1a	NSP3	AAG	AAT	4965	2511	837	K	N	G5230T;K837N;orf1a;NSP3	FALSE	FALSE	Yes	FALSE	Non-Synonymous	NA	TRUE	FALSE	FALSE	FALSE	FALSE	FALSE	FALSE	FALSE	FALSE	1655	2	NSP3:K837N
SRR13632484	10323	2	0	0.0	0.0	0	0.0	0.0	7029	59.99	59.99	2	60.0	60.0	0	NA	NA	NA	NA	7031	7031	3542	0.5039123630672926	3487	0.49608763693270735	7029	0.999715545441616	SRR13632484	4376.9591636499	1393	3703	AMPLICON	ILLUMINA	2020-12-15	Severe acute respiratory syndrome coronavirus 2	PAIRED	KWAZULU-NATAL RESEARCH INNOVATION AND SEQUENCING PLATFORM-UKZN	South Africa	Africa			0.999715545441616	SRR13632484	SRR13632484	NA		10323	A	G	A>G	orf1a	NSP5	AAG	AGG	10058	269	90	K	R	A10323G;K90R;orf1a;NSP5	FALSE	FALSE	Yes	FALSE	Non-Synonymous	NA	TRUE	TRUE	FALSE	FALSE	FALSE	FALSE	FALSE	FALSE	FALSE	3353	2	NSP5:K90R
SRR13632484	11104	2	0	0.0	0.0	24	60.0	60.0	0	0.0	0.0	416	60.0	60.0	0	NA	NA	NA	NA	440	440	14	0.5833333333333334	10	0.4166666666666667	24	0.0545454545454545	SRR13632484	4376.9591636499	1393	3703	AMPLICON	ILLUMINA	2020-12-15	Severe acute respiratory syndrome coronavirus 2	PAIRED	KWAZULU-NATAL RESEARCH INNOVATION AND SEQUENCING PLATFORM-UKZN	South Africa	Africa			0.0545454545454545	SRR13632484	SRR13632484	NA		11104	T	C	T>C	orf1a	NSP6	CCT	CCC	10839	132	44	P	P	T11104C;P44P;orf1a;NSP6	FALSE	FALSE	No	TRUE	Synonymous	NA	TRUE	TRUE	FALSE	FALSE	FALSE	FALSE	TRUE	TRUE	FALSE	3613	2	NSP6:P44P
SRR13632484	11812	2	5900	60.0	37.5	878	60.0	60.0	0	0.0	0.0	0	0.0	0.0	0	NA	NA	NA	NA	6778	6778	3216	0.5450847457627118	2684	0.4549152542372881	5900	0.870463263499557	SRR13632484	4376.9591636499	1393	3703	AMPLICON	ILLUMINA	2020-12-15	Severe acute respiratory syndrome coronavirus 2	PAIRED	KWAZULU-NATAL RESEARCH INNOVATION AND SEQUENCING PLATFORM-UKZN	South Africa	Africa			0.870463263499557	SRR13632484	SRR13632484	NA		11812	C	A	C>A	orf1a	NSP6	GGC	GGA	11547	840	280	G	G	C11812A;G280G;orf1a;NSP6	FALSE	FALSE	Yes	TRUE	Synonymous	NA	TRUE	TRUE	FALSE	FALSE	FALSE	FALSE	FALSE	FALSE	TRUE	3849	2	NSP6:G280G
SRR13632484	14408	2	0	0.0	0.0	2	60.0	60.0	0	0.0	0.0	7559	60.0	60.0	0	NA	NA	NA	NA	7561	7561	5048	0.6678132028046038	2511	0.33218679719539623	7559	0.999735484724243	SRR13632484	4376.9591636499	1393	3703	AMPLICON	ILLUMINA	2020-12-15	Severe acute respiratory syndrome coronavirus 2	PAIRED	KWAZULU-NATAL RESEARCH INNOVATION AND SEQUENCING PLATFORM-UKZN	South Africa	Africa			0.999735484724243	SRR13632484	SRR13632484	NA		14408	C	T	C>T	orf1b	NSP12	CCT	CTT	941	968	323	P	L	C14408T;P323L;orf1b;NSP12	FALSE	FALSE	Yes	FALSE	Non-Synonymous	NA	TRUE	FALSE	FALSE	FALSE	FALSE	FALSE	FALSE	FALSE	FALSE	314	2	NSP12:P323L
SRR13632484	18981	3	2	60.0	30.0	1264	60.0	60.0	0	0.0	0.0	4371	60.0	60.0	0	NA	NA	NA	NA	5637	5637	3023	0.6916037520018302	1348	0.3083962479981698	4371	0.775412453432677	SRR13632484	4376.9591636499	1393	3703	AMPLICON	ILLUMINA	2020-12-15	Severe acute respiratory syndrome coronavirus 2	PAIRED	KWAZULU-NATAL RESEARCH INNOVATION AND SEQUENCING PLATFORM-UKZN	South Africa	Africa			0.775412453432677	SRR13632484	SRR13632484	NA		18981	C	T	C>T	orf1b	NSP14	CAC	CAT	5514	942	314	H	H	C18981T;H314H;orf1b;NSP14	FALSE	FALSE	Yes	TRUE	Synonymous	NA	TRUE	TRUE	FALSE	FALSE	FALSE	FALSE	TRUE	TRUE	TRUE	1838	2	NSP14:H314H
SRR13632484	21641	1	0	0.0	0.0	0	0.0	0.0	0	0.0	0.0	304	60.0	60.0	0	NA	NA	NA	NA	304	304	170	0.5592105263157895	134	0.4407894736842105	304	1	SRR13632484	4376.9591636499	1393	3703	AMPLICON	ILLUMINA	2020-12-15	Severe acute respiratory syndrome coronavirus 2	PAIRED	KWAZULU-NATAL RESEARCH INNOVATION AND SEQUENCING PLATFORM-UKZN	South Africa	Africa			1	SRR13632484	SRR13632484	NA		21641	G	T	G>T	S	S	GCA	TCA	79	79	27	A	S	G21641T;A27S;S;S	FALSE	FALSE	Yes	FALSE	Non-Synonymous	NTD	TRUE	TRUE	FALSE	FALSE	FALSE	FALSE	FALSE	FALSE	FALSE	27	2	S:A27S
SRR13632484	21801	1	0	0.0	0.0	7703	60.0	60.0	0	0.0	0.0	0	0.0	0.0	0	NA	NA	NA	NA	7703	7703	4022	0.5221342334155524	3681	0.4778657665844476	7703	1	SRR13632484	4376.9591636499	1393	3703	AMPLICON	ILLUMINA	2020-12-15	Severe acute respiratory syndrome coronavirus 2	PAIRED	KWAZULU-NATAL RESEARCH INNOVATION AND SEQUENCING PLATFORM-UKZN	South Africa	Africa			1	SRR13632484	SRR13632484	NA		21801	A	C	A>C	S	S	GAT	GCT	239	239	80	D	A	A21801C;D80A;S;S	FALSE	FALSE	Yes	FALSE	Non-Synonymous	NTD	TRUE	TRUE	FALSE	FALSE	FALSE	FALSE	TRUE	FALSE	FALSE	80	2	S:D80A
SRR13632484	22206	2	36	60.0	36.67	0	0.0	0.0	442	60.0	60.0	0	0.0	0.0	0	NA	NA	NA	NA	478	478	218	0.49321266968325794	224	0.5067873303167421	442	0.924686192468619	SRR13632484	4376.9591636499	1393	3703	AMPLICON	ILLUMINA	2020-12-15	Severe acute respiratory syndrome coronavirus 2	PAIRED	KWAZULU-NATAL RESEARCH INNOVATION AND SEQUENCING PLATFORM-UKZN	South Africa	Africa			0.924686192468619	SRR13632484	SRR13632484	NA		22206	A	G	A>G	S	S	GAT	GGT	644	644	215	D	G	A22206G;D215G;S;S	FALSE	FALSE	Yes	FALSE	Non-Synonymous	NTD	TRUE	TRUE	FALSE	FALSE	FALSE	FALSE	FALSE	FALSE	FALSE	215	2	S:D215G
SRR13632484	22813	2	0	0.0	0.0	0	0.0	0.0	336	59.89	59.89	4840	60.0	60.0	0	NA	NA	NA	NA	5176	5176	2058	0.4252066115702479	2782	0.574793388429752	4840	0.935085007727975	SRR13632484	4376.9591636499	1393	3703	AMPLICON	ILLUMINA	2020-12-15	Severe acute respiratory syndrome coronavirus 2	PAIRED	KWAZULU-NATAL RESEARCH INNOVATION AND SEQUENCING PLATFORM-UKZN	South Africa	Africa			0.935085007727975	SRR13632484	SRR13632484	NA		22813	G	T	G>T	S	S	AAG	AAT	1251	1251	417	K	N	G22813T;K417N;S;S	FALSE	FALSE	Yes	FALSE	Non-Synonymous	RBD	TRUE	TRUE	FALSE	FALSE	FALSE	FALSE	TRUE	FALSE	FALSE	417	2	S:K417N
SRR13632484	23403	2	0	0.0	0.0	0	0.0	0.0	7425	60.0	60.0	2	60.0	60.0	0	NA	NA	NA	NA	7427	7427	3532	0.47569023569023566	3893	0.5243097643097643	7425	0.999730712266056	SRR13632484	4376.9591636499	1393	3703	AMPLICON	ILLUMINA	2020-12-15	Severe acute respiratory syndrome coronavirus 2	PAIRED	KWAZULU-NATAL RESEARCH INNOVATION AND SEQUENCING PLATFORM-UKZN	South Africa	Africa			0.999730712266056	SRR13632484	SRR13632484	NA		23403	A	G	A>G	S	S	GAT	GGT	1841	1841	614	D	G	A23403G;D614G;S;S	FALSE	FALSE	Yes	FALSE	Non-Synonymous	SD2	TRUE	TRUE	FALSE	FALSE	FALSE	FALSE	FALSE	FALSE	FALSE	614	2	S:D614G
SRR13632484	23664	3	6	60.0	26.33	0	0.0	0.0	4	57.0	57.0	6530	59.99	59.99	0	NA	NA	NA	NA	6540	6540	3344	0.5120980091883615	3186	0.4879019908116386	6530	0.998470948012232	SRR13632484	4376.9591636499	1393	3703	AMPLICON	ILLUMINA	2020-12-15	Severe acute respiratory syndrome coronavirus 2	PAIRED	KWAZULU-NATAL RESEARCH INNOVATION AND SEQUENCING PLATFORM-UKZN	South Africa	Africa			0.998470948012232	SRR13632484	SRR13632484	NA		23664	C	T	C>T	S	S	GCA	GTA	2102	2102	701	A	V	C23664T;A701V;S;S	FALSE	FALSE	Yes	FALSE	Non-Synonymous	NA	TRUE	TRUE	FALSE	FALSE	FALSE	FALSE	FALSE	FALSE	FALSE	701	2	S:A701V
SRR13632484	25302	3	2	60.0	39.0	0	0.0	0.0	6588	60.0	60.0	446	60.0	60.0	0	NA	NA	NA	NA	7036	7036	254	0.5695067264573991	192	0.4304932735426009	446	0.0633882888004548	SRR13632484	4376.9591636499	1393	3703	AMPLICON	ILLUMINA	2020-12-15	Severe acute respiratory syndrome coronavirus 2	PAIRED	KWAZULU-NATAL RESEARCH INNOVATION AND SEQUENCING PLATFORM-UKZN	South Africa	Africa			0.0633882888004548	SRR13632484	SRR13632484	NA		25302	G	T	G>T	S	S	TGT	TTT	3740	3740	1247	C	F	G25302T;C1247F;S;S	FALSE	FALSE	No	FALSE	Non-Synonymous	HR2-TM-CT	TRUE	TRUE	FALSE	FALSE	FALSE	FALSE	TRUE	TRUE	FALSE	1247	2	S:C1247F
SRR13632484	26456	3	2	60.0	39.0	1071	60.0	60.0	0	0.0	0.0	6316	60.0	60.0	0	NA	NA	NA	NA	7389	7389	3118	0.493666877770741	3198	0.506333122229259	6316	0.854784138584382	SRR13632484	4376.9591636499	1393	3703	AMPLICON	ILLUMINA	2020-12-15	Severe acute respiratory syndrome coronavirus 2	PAIRED	KWAZULU-NATAL RESEARCH INNOVATION AND SEQUENCING PLATFORM-UKZN	South Africa	Africa			0.854784138584382	SRR13632484	SRR13632484	NA		26456	C	T	C>T	E	E	CCT	CTT	212	212	71	P	L	C26456T;P71L;E;E	FALSE	FALSE	Yes	FALSE	Non-Synonymous	NA	TRUE	FALSE	FALSE	FALSE	FALSE	FALSE	FALSE	FALSE	FALSE	71	2	E:P71L
SRR13632484	28887	2	0	0.0	0.0	2	44.0	44.0	0	0.0	0.0	174	60.0	60.0	0	NA	NA	NA	NA	176	176	94	0.5402298850574713	80	0.45977011494252873	174	0.988636363636364	SRR13632484	4376.9591636499	1393	3703	AMPLICON	ILLUMINA	2020-12-15	Severe acute respiratory syndrome coronavirus 2	PAIRED	KWAZULU-NATAL RESEARCH INNOVATION AND SEQUENCING PLATFORM-UKZN	South Africa	Africa			0.988636363636364	SRR13632484	SRR13632484	NA		28887	C	T	C>T	N	N	ACT	ATT	614	614	205	T	I	C28887T;T205I;N;N	FALSE	FALSE	Yes	FALSE	Non-Synonymous	NA	TRUE	TRUE	FALSE	FALSE	FALSE	FALSE	FALSE	FALSE	FALSE	205	2	N:T205I
SRR13632485	1059	1	0	0.0	0.0	0	0.0	0.0	0	0.0	0.0	1872	60.0	60.0	0	NA	NA	NA	NA	1872	1872	962	0.5138888888888888	910	0.4861111111111111	1872	1	SRR13632485	3997.21926484957	145	400	AMPLICON	ILLUMINA	2020-12-16	Severe acute respiratory syndrome coronavirus 2	PAIRED	KWAZULU-NATAL RESEARCH INNOVATION AND SEQUENCING PLATFORM-UKZN	South Africa	Africa			1	SRR13632485	SRR13632485	NA		1059	C	T	C>T	orf1a	NSP2	ACC	ATC	794	254	85	T	I	C1059T;T85I;orf1a;NSP2	FALSE	FALSE	Yes	FALSE	Non-Synonymous	NA	TRUE	TRUE	FALSE	FALSE	FALSE	FALSE	TRUE	FALSE	FALSE	265	2	NSP2:T85I
SRR13632485	3037	2	0	0.0	0.0	0	0.0	0.0	2	35.0	35.0	4616	59.99	59.99	0	NA	NA	NA	NA	4626	4626	2312	0.5008665511265165	2304	0.49913344887348354	4616	0.997838305231301	SRR13632485	3997.21926484957	145	400	AMPLICON	ILLUMINA	2020-12-16	Severe acute respiratory syndrome coronavirus 2	PAIRED	KWAZULU-NATAL RESEARCH INNOVATION AND SEQUENCING PLATFORM-UKZN	South Africa	Africa			0.997838305231301	SRR13632485	SRR13632485	NA		3037	C	T	C>T	orf1a	NSP3	TTC	TTT	2772	318	106	F	F	C3037T;F106F;orf1a;NSP3	FALSE	FALSE	Yes	TRUE	Synonymous	NA	TRUE	TRUE	FALSE	FALSE	FALSE	FALSE	TRUE	TRUE	TRUE	924	2	NSP3:F106F
SRR13632485	4077	2	0	0.0	0.0	2560	60.0	60.0	0	0.0	0.0	4	60.0	60.0	0	NA	NA	NA	NA	2564	2564	1112	0.434375	1448	0.565625	2560	0.998439937597504	SRR13632485	3997.21926484957	145	400	AMPLICON	ILLUMINA	2020-12-16	Severe acute respiratory syndrome coronavirus 2	PAIRED	KWAZULU-NATAL RESEARCH INNOVATION AND SEQUENCING PLATFORM-UKZN	South Africa	Africa			0.998439937597504	SRR13632485	SRR13632485	NA		4077	T	C	T>C	orf1a	NSP3	GTT	GCT	3812	1358	453	V	A	T4077C;V453A;orf1a;NSP3	FALSE	FALSE	Yes	FALSE	Non-Synonymous	NA	TRUE	TRUE	FALSE	TRUE	FALSE	FALSE	FALSE	FALSE	FALSE	1271	2	NSP3:V453A
SRR13632485	5230	2	0	0.0	0.0	0	0.0	0.0	4	60.0	60.0	3558	60.0	60.0	0	NA	NA	NA	NA	3562	3562	1660	0.46655424395727935	1898	0.5334457560427206	3558	0.998877035373386	SRR13632485	3997.21926484957	145	400	AMPLICON	ILLUMINA	2020-12-16	Severe acute respiratory syndrome coronavirus 2	PAIRED	KWAZULU-NATAL RESEARCH INNOVATION AND SEQUENCING PLATFORM-UKZN	South Africa	Africa			0.998877035373386	SRR13632485	SRR13632485	NA		5230	G	T	G>T	orf1a	NSP3	AAG	AAT	4965	2511	837	K	N	G5230T;K837N;orf1a;NSP3	FALSE	FALSE	Yes	FALSE	Non-Synonymous	NA	TRUE	FALSE	FALSE	FALSE	FALSE	FALSE	FALSE	FALSE	FALSE	1655	2	NSP3:K837N
SRR13632485	10323	1	0	0.0	0.0	0	0.0	0.0	3572	60.0	60.0	0	0.0	0.0	0	NA	NA	NA	NA	3572	3572	1652	0.46248600223964165	1920	0.5375139977603584	3572	1	SRR13632485	3997.21926484957	145	400	AMPLICON	ILLUMINA	2020-12-16	Severe acute respiratory syndrome coronavirus 2	PAIRED	KWAZULU-NATAL RESEARCH INNOVATION AND SEQUENCING PLATFORM-UKZN	South Africa	Africa			1	SRR13632485	SRR13632485	NA		10323	A	G	A>G	orf1a	NSP5	AAG	AGG	10058	269	90	K	R	A10323G;K90R;orf1a;NSP5	FALSE	FALSE	Yes	FALSE	Non-Synonymous	NA	TRUE	TRUE	FALSE	FALSE	FALSE	FALSE	FALSE	FALSE	FALSE	3353	2	NSP5:K90R
SRR13632485	10450	2	0	0.0	0.0	64	60.0	60.0	0	0.0	0.0	3422	60.0	60.0	0	NA	NA	NA	NA	3486	3486	1812	0.5295149035651666	1610	0.47048509643483344	3422	0.981640849110729	SRR13632485	3997.21926484957	145	400	AMPLICON	ILLUMINA	2020-12-16	Severe acute respiratory syndrome coronavirus 2	PAIRED	KWAZULU-NATAL RESEARCH INNOVATION AND SEQUENCING PLATFORM-UKZN	South Africa	Africa			0.981640849110729	SRR13632485	SRR13632485	NA		10450	C	T	C>T	orf1a	NSP5	CCC	CCT	10185	396	132	P	P	C10450T;P132P;orf1a;NSP5	FALSE	FALSE	Yes	TRUE	Synonymous	NA	TRUE	FALSE	FALSE	FALSE	FALSE	FALSE	FALSE	FALSE	FALSE	3395	2	NSP5:P132P
SRR13632485	14408	2	0	0.0	0.0	2	60.0	60.0	0	0.0	0.0	6258	60.0	60.0	0	NA	NA	NA	NA	6270	6270	3010	0.4809843400447427	3248	0.5190156599552572	6258	0.998086124401914	SRR13632485	3997.21926484957	145	400	AMPLICON	ILLUMINA	2020-12-16	Severe acute respiratory syndrome coronavirus 2	PAIRED	KWAZULU-NATAL RESEARCH INNOVATION AND SEQUENCING PLATFORM-UKZN	South Africa	Africa			0.998086124401914	SRR13632485	SRR13632485	NA		14408	C	T	C>T	orf1b	NSP12	CCT	CTT	941	968	323	P	L	C14408T;P323L;orf1b;NSP12	FALSE	FALSE	Yes	FALSE	Non-Synonymous	NA	TRUE	FALSE	FALSE	FALSE	FALSE	FALSE	FALSE	FALSE	FALSE	314	2	NSP12:P323L
SRR13632485	14805	3	2	60.0	38.0	10	60.0	60.0	0	0.0	0.0	6058	60.0	60.0	0	NA	NA	NA	NA	6070	6070	3173	0.5237702211951138	2885	0.4762297788048861	6058	0.998023064250412	SRR13632485	3997.21926484957	145	400	AMPLICON	ILLUMINA	2020-12-16	Severe acute respiratory syndrome coronavirus 2	PAIRED	KWAZULU-NATAL RESEARCH INNOVATION AND SEQUENCING PLATFORM-UKZN	South Africa	Africa			0.998023064250412	SRR13632485	SRR13632485	NA		14805	C	T	C>T	orf1b	NSP12	TAC	TAT	1338	1365	455	Y	Y	C14805T;Y455Y;orf1b;NSP12	FALSE	FALSE	Yes	TRUE	Synonymous	NA	TRUE	TRUE	FALSE	FALSE	FALSE	FALSE	FALSE	FALSE	TRUE	446	2	NSP12:Y455Y
SRR13632485	19872	2	0	0.0	0.0	0	0.0	0.0	10	60.0	60.0	3332	60.0	60.0	0	NA	NA	NA	NA	3342	3342	1586	0.4759903961584634	1746	0.5240096038415366	3332	0.997007779772591	SRR13632485	3997.21926484957	145	400	AMPLICON	ILLUMINA	2020-12-16	Severe acute respiratory syndrome coronavirus 2	PAIRED	KWAZULU-NATAL RESEARCH INNOVATION AND SEQUENCING PLATFORM-UKZN	South Africa	Africa			0.997007779772591	SRR13632485	SRR13632485	NA		19872	G	T	G>T	orf1b	NSP15	GTG	GTT	6405	252	84	V	V	G19872T;V84V;orf1b;NSP15	FALSE	FALSE	Yes	TRUE	Synonymous	NA	TRUE	TRUE	FALSE	FALSE	FALSE	FALSE	FALSE	FALSE	FALSE	2135	2	NSP15:V84V
SRR13632485	21110	2	0	0.0	0.0	2264	59.99	59.99	0	0.0	0.0	1278	60.0	60.0	0	NA	NA	NA	NA	3542	3542	536	0.4194053208137715	742	0.5805946791862285	1278	0.360813099943535	SRR13632485	3997.21926484957	145	400	AMPLICON	ILLUMINA	2020-12-16	Severe acute respiratory syndrome coronavirus 2	PAIRED	KWAZULU-NATAL RESEARCH INNOVATION AND SEQUENCING PLATFORM-UKZN	South Africa	Africa			0.360813099943535	SRR13632485	SRR13632485	NA		21110	C	T	C>T	orf1b	NSP16	ACT	ATT	7643	452	151	T	I	C21110T;T151I;orf1b;NSP16	FALSE	FALSE	No	FALSE	Non-Synonymous	NA	TRUE	TRUE	FALSE	FALSE	FALSE	FALSE	TRUE	TRUE	TRUE	2548	2	NSP16:T151I
SRR13632485	21801	1	0	0.0	0.0	4382	60.0	60.0	0	0.0	0.0	0	0.0	0.0	0	NA	NA	NA	NA	4382	4382	2234	0.5098128708352351	2148	0.4901871291647649	4382	1	SRR13632485	3997.21926484957	145	400	AMPLICON	ILLUMINA	2020-12-16	Severe acute respiratory syndrome coronavirus 2	PAIRED	KWAZULU-NATAL RESEARCH INNOVATION AND SEQUENCING PLATFORM-UKZN	South Africa	Africa			1	SRR13632485	SRR13632485	NA		21801	A	C	A>C	S	S	GAT	GCT	239	239	80	D	A	A21801C;D80A;S;S	FALSE	FALSE	Yes	FALSE	Non-Synonymous	NTD	TRUE	TRUE	FALSE	FALSE	FALSE	FALSE	TRUE	FALSE	FALSE	80	2	S:D80A
SRR13632485	21948	2	2276	60.0	37.81	0	0.0	0.0	470	60.0	60.0	0	0.0	0.0	0	NA	NA	NA	NA	2746	2746	202	0.4297872340425532	268	0.5702127659574469	470	0.17115804806992	SRR13632485	3997.21926484957	145	400	AMPLICON	ILLUMINA	2020-12-16	Severe acute respiratory syndrome coronavirus 2	PAIRED	KWAZULU-NATAL RESEARCH INNOVATION AND SEQUENCING PLATFORM-UKZN	South Africa	Africa			0.17115804806992	SRR13632485	SRR13632485	NA		21948	A	G	A>G	S	S	AAA	AGA	386	386	129	K	R	A21948G;K129R;S;S	FALSE	FALSE	No	FALSE	Non-Synonymous	NTD	TRUE	TRUE	FALSE	FALSE	FALSE	FALSE	TRUE	FALSE	FALSE	129	2	S:K129R
SRR13632485	22206	3	0	0.0	0.0	2	60.0	60.0	2228	59.99	59.99	2	60.0	60.0	0	NA	NA	NA	NA	2232	2232	1014	0.45511669658886894	1214	0.5448833034111311	2228	0.99820788530466	SRR13632485	3997.21926484957	145	400	AMPLICON	ILLUMINA	2020-12-16	Severe acute respiratory syndrome coronavirus 2	PAIRED	KWAZULU-NATAL RESEARCH INNOVATION AND SEQUENCING PLATFORM-UKZN	South Africa	Africa			0.99820788530466	SRR13632485	SRR13632485	NA		22206	A	G	A>G	S	S	GAT	GGT	644	644	215	D	G	A22206G;D215G;S;S	FALSE	FALSE	Yes	FALSE	Non-Synonymous	NTD	TRUE	TRUE	FALSE	FALSE	FALSE	FALSE	FALSE	FALSE	FALSE	215	2	S:D215G
SRR13632485	22813	2	0	0.0	0.0	0	0.0	0.0	10	60.0	60.0	2858	59.98	59.98	0	NA	NA	NA	NA	2868	2868	1246	0.4359692092372288	1612	0.5640307907627712	2858	0.996513249651325	SRR13632485	3997.21926484957	145	400	AMPLICON	ILLUMINA	2020-12-16	Severe acute respiratory syndrome coronavirus 2	PAIRED	KWAZULU-NATAL RESEARCH INNOVATION AND SEQUENCING PLATFORM-UKZN	South Africa	Africa			0.996513249651325	SRR13632485	SRR13632485	NA		22813	G	T	G>T	S	S	AAG	AAT	1251	1251	417	K	N	G22813T;K417N;S;S	FALSE	FALSE	Yes	FALSE	Non-Synonymous	RBD	TRUE	TRUE	FALSE	FALSE	FALSE	FALSE	TRUE	FALSE	FALSE	417	2	S:K417N
SRR13632485	23012	1	212	60.0	38.18	0	0.0	0.0	0	0.0	0.0	0	0.0	0.0	0	NA	NA	NA	NA	212	212	96	0.4528301886792453	116	0.5471698113207547	212	1	SRR13632485	3997.21926484957	145	400	AMPLICON	ILLUMINA	2020-12-16	Severe acute respiratory syndrome coronavirus 2	PAIRED	KWAZULU-NATAL RESEARCH INNOVATION AND SEQUENCING PLATFORM-UKZN	South Africa	Africa			1	SRR13632485	SRR13632485	NA		23012	G	A	G>A	S	S	GAA	AAA	1450	1450	484	E	K	G23012A;E484K;S;S	FALSE	FALSE	Yes	FALSE	Non-Synonymous	RBD	TRUE	TRUE	FALSE	FALSE	FALSE	FALSE	TRUE	TRUE	FALSE	484	2	S:E484K
SRR13632485	23063	1	0	0.0	0.0	0	0.0	0.0	0	0.0	0.0	180	60.0	60.0	0	NA	NA	NA	NA	180	180	78	0.43333333333333335	102	0.5666666666666667	180	1	SRR13632485	3997.21926484957	145	400	AMPLICON	ILLUMINA	2020-12-16	Severe acute respiratory syndrome coronavirus 2	PAIRED	KWAZULU-NATAL RESEARCH INNOVATION AND SEQUENCING PLATFORM-UKZN	South Africa	Africa			1	SRR13632485	SRR13632485	NA		23063	A	T	A>T	S	S	AAT	TAT	1501	1501	501	N	Y	A23063T;N501Y;S;S	FALSE	FALSE	Yes	FALSE	Non-Synonymous	RBD	TRUE	TRUE	FALSE	FALSE	FALSE	FALSE	FALSE	FALSE	FALSE	501	2	S:N501Y
SRR13632485	23403	1	0	0.0	0.0	0	0.0	0.0	5754	59.99	59.99	0	0.0	0.0	0	NA	NA	NA	NA	5756	5756	2648	0.46020159888773027	3106	0.5397984011122697	5754	0.999652536483669	SRR13632485	3997.21926484957	145	400	AMPLICON	ILLUMINA	2020-12-16	Severe acute respiratory syndrome coronavirus 2	PAIRED	KWAZULU-NATAL RESEARCH INNOVATION AND SEQUENCING PLATFORM-UKZN	South Africa	Africa			0.999652536483669	SRR13632485	SRR13632485	NA		23403	A	G	A>G	S	S	GAT	GGT	1841	1841	614	D	G	A23403G;D614G;S;S	FALSE	FALSE	Yes	FALSE	Non-Synonymous	SD2	TRUE	TRUE	FALSE	FALSE	FALSE	FALSE	FALSE	FALSE	FALSE	614	2	S:D614G
SRR13632485	23664	2	2	60.0	39.0	0	0.0	0.0	0	0.0	0.0	3948	60.0	60.0	0	NA	NA	NA	NA	3950	3950	1788	0.45288753799392095	2160	0.547112462006079	3948	0.999493670886076	SRR13632485	3997.21926484957	145	400	AMPLICON	ILLUMINA	2020-12-16	Severe acute respiratory syndrome coronavirus 2	PAIRED	KWAZULU-NATAL RESEARCH INNOVATION AND SEQUENCING PLATFORM-UKZN	South Africa	Africa			0.999493670886076	SRR13632485	SRR13632485	NA		23664	C	T	C>T	S	S	GCA	GTA	2102	2102	701	A	V	C23664T;A701V;S;S	FALSE	FALSE	Yes	FALSE	Non-Synonymous	NA	TRUE	TRUE	FALSE	FALSE	FALSE	FALSE	FALSE	FALSE	FALSE	701	2	S:A701V
SRR13632485	26456	1	0	0.0	0.0	0	0.0	0.0	0	0.0	0.0	4822	60.0	60.0	0	NA	NA	NA	NA	4822	4822	2370	0.4914973040232269	2452	0.5085026959767731	4822	1	SRR13632485	3997.21926484957	145	400	AMPLICON	ILLUMINA	2020-12-16	Severe acute respiratory syndrome coronavirus 2	PAIRED	KWAZULU-NATAL RESEARCH INNOVATION AND SEQUENCING PLATFORM-UKZN	South Africa	Africa			1	SRR13632485	SRR13632485	NA		26456	C	T	C>T	E	E	CCT	CTT	212	212	71	P	L	C26456T;P71L;E;E	FALSE	FALSE	Yes	FALSE	Non-Synonymous	NA	TRUE	FALSE	FALSE	FALSE	FALSE	FALSE	FALSE	FALSE	FALSE	71	2	E:P71L
SRR13632485	28887	1	0	0.0	0.0	0	0.0	0.0	0	0.0	0.0	1278	60.0	60.0	0	NA	NA	NA	NA	1280	1280	678	0.5305164319248826	600	0.4694835680751174	1278	0.9984375	SRR13632485	3997.21926484957	145	400	AMPLICON	ILLUMINA	2020-12-16	Severe acute respiratory syndrome coronavirus 2	PAIRED	KWAZULU-NATAL RESEARCH INNOVATION AND SEQUENCING PLATFORM-UKZN	South Africa	Africa			0.9984375	SRR13632485	SRR13632485	NA		28887	C	T	C>T	N	N	ACT	ATT	614	614	205	T	I	C28887T;T205I;N;N	FALSE	FALSE	Yes	FALSE	Non-Synonymous	NA	TRUE	TRUE	FALSE	FALSE	FALSE	FALSE	FALSE	FALSE	FALSE	205	2	N:T205I
SRR13632486	335	2	0	0.0	0.0	196	60.0	60.0	0	0.0	0.0	2820	60.0	60.0	0	NA	NA	NA	NA	3016	3016	1296	0.4595744680851064	1524	0.5404255319148936	2820	0.935013262599469	SRR13632486	4008.11809163911	346	1475	AMPLICON	ILLUMINA	2020-12-16	Severe acute respiratory syndrome coronavirus 2	PAIRED	KWAZULU-NATAL RESEARCH INNOVATION AND SEQUENCING PLATFORM-UKZN	South Africa	Africa			0.935013262599469	SRR13632486	SRR13632486	NA		335	C	T	C>T	orf1a	NSP1	CGC	TGC	70	70	24	R	C	C335T;R24C;orf1a;NSP1	FALSE	FALSE	Yes	FALSE	Non-Synonymous	NA	TRUE	TRUE	FALSE	FALSE	FALSE	FALSE	TRUE	TRUE	FALSE	24	2	NSP1:R24C
SRR13632486	1059	2	2	60.0	33.0	0	0.0	0.0	0	0.0	0.0	3538	60.0	60.0	0	NA	NA	NA	NA	3540	3540	1762	0.4980214810627473	1776	0.5019785189372526	3538	0.999435028248588	SRR13632486	4008.11809163911	346	1475	AMPLICON	ILLUMINA	2020-12-16	Severe acute respiratory syndrome coronavirus 2	PAIRED	KWAZULU-NATAL RESEARCH INNOVATION AND SEQUENCING PLATFORM-UKZN	South Africa	Africa			0.999435028248588	SRR13632486	SRR13632486	NA		1059	C	T	C>T	orf1a	NSP2	ACC	ATC	794	254	85	T	I	C1059T;T85I;orf1a;NSP2	FALSE	FALSE	Yes	FALSE	Non-Synonymous	NA	TRUE	TRUE	FALSE	FALSE	FALSE	FALSE	TRUE	FALSE	FALSE	265	2	NSP2:T85I
SRR13632486	2692	1	0	0.0	0.0	0	0.0	0.0	0	0.0	0.0	228	60.0	60.0	0	NA	NA	NA	NA	228	228	126	0.5526315789473685	102	0.4473684210526316	228	1	SRR13632486	4008.11809163911	346	1475	AMPLICON	ILLUMINA	2020-12-16	Severe acute respiratory syndrome coronavirus 2	PAIRED	KWAZULU-NATAL RESEARCH INNOVATION AND SEQUENCING PLATFORM-UKZN	South Africa	Africa			1	SRR13632486	SRR13632486	NA		2692	A	T	A>T	orf1a	NSP2	ACA	ACT	2427	1887	629	T	T	A2692T;T629T;orf1a;NSP2	FALSE	FALSE	Yes	TRUE	Synonymous	NA	TRUE	TRUE	FALSE	FALSE	FALSE	FALSE	FALSE	FALSE	FALSE	809	2	NSP2:T629T
SRR13632486	3037	1	0	0.0	0.0	0	0.0	0.0	0	0.0	0.0	5532	60.0	60.0	0	NA	NA	NA	NA	5532	5532	2792	0.5046999276934201	2740	0.4953000723065799	5532	1	SRR13632486	4008.11809163911	346	1475	AMPLICON	ILLUMINA	2020-12-16	Severe acute respiratory syndrome coronavirus 2	PAIRED	KWAZULU-NATAL RESEARCH INNOVATION AND SEQUENCING PLATFORM-UKZN	South Africa	Africa			1	SRR13632486	SRR13632486	NA		3037	C	T	C>T	orf1a	NSP3	TTC	TTT	2772	318	106	F	F	C3037T;F106F;orf1a;NSP3	FALSE	FALSE	Yes	TRUE	Synonymous	NA	TRUE	TRUE	FALSE	FALSE	FALSE	FALSE	TRUE	TRUE	TRUE	924	2	NSP3:F106F
SRR13632486	5230	2	0	0.0	0.0	0	0.0	0.0	30	60.0	60.0	3372	60.0	60.0	0	NA	NA	NA	NA	3406	3406	1660	0.49228944246737844	1712	0.5077105575326216	3372	0.990017615971814	SRR13632486	4008.11809163911	346	1475	AMPLICON	ILLUMINA	2020-12-16	Severe acute respiratory syndrome coronavirus 2	PAIRED	KWAZULU-NATAL RESEARCH INNOVATION AND SEQUENCING PLATFORM-UKZN	South Africa	Africa			0.990017615971814	SRR13632486	SRR13632486	NA		5230	G	T	G>T	orf1a	NSP3	AAG	AAT	4965	2511	837	K	N	G5230T;K837N;orf1a;NSP3	FALSE	FALSE	Yes	FALSE	Non-Synonymous	NA	TRUE	FALSE	FALSE	FALSE	FALSE	FALSE	FALSE	FALSE	FALSE	1655	2	NSP3:K837N
SRR13632486	10323	2	4	60.0	35.5	0	0.0	0.0	3624	60.0	60.0	0	0.0	0.0	0	NA	NA	NA	NA	3628	3628	1722	0.47516556291390727	1902	0.5248344370860927	3624	0.998897464167585	SRR13632486	4008.11809163911	346	1475	AMPLICON	ILLUMINA	2020-12-16	Severe acute respiratory syndrome coronavirus 2	PAIRED	KWAZULU-NATAL RESEARCH INNOVATION AND SEQUENCING PLATFORM-UKZN	South Africa	Africa			0.998897464167585	SRR13632486	SRR13632486	NA		10323	A	G	A>G	orf1a	NSP5	AAG	AGG	10058	269	90	K	R	A10323G;K90R;orf1a;NSP5	FALSE	FALSE	Yes	FALSE	Non-Synonymous	NA	TRUE	TRUE	FALSE	FALSE	FALSE	FALSE	FALSE	FALSE	FALSE	3353	2	NSP5:K90R
SRR13632486	14408	2	0	0.0	0.0	6	60.0	60.0	0	0.0	0.0	7078	60.0	60.0	0	NA	NA	NA	NA	7090	7090	4134	0.5840632947160215	2944	0.4159367052839785	7078	0.998307475317348	SRR13632486	4008.11809163911	346	1475	AMPLICON	ILLUMINA	2020-12-16	Severe acute respiratory syndrome coronavirus 2	PAIRED	KWAZULU-NATAL RESEARCH INNOVATION AND SEQUENCING PLATFORM-UKZN	South Africa	Africa			0.998307475317348	SRR13632486	SRR13632486	NA		14408	C	T	C>T	orf1b	NSP12	CCT	CTT	941	968	323	P	L	C14408T;P323L;orf1b;NSP12	FALSE	FALSE	Yes	FALSE	Non-Synonymous	NA	TRUE	FALSE	FALSE	FALSE	FALSE	FALSE	FALSE	FALSE	FALSE	314	2	NSP12:P323L
SRR13632486	15495	2	0	0.0	0.0	1220	60.0	60.0	0	0.0	0.0	330	60.0	60.0	0	NA	NA	NA	NA	1550	1550	128	0.3878787878787879	202	0.6121212121212121	330	0.212903225806452	SRR13632486	4008.11809163911	346	1475	AMPLICON	ILLUMINA	2020-12-16	Severe acute respiratory syndrome coronavirus 2	PAIRED	KWAZULU-NATAL RESEARCH INNOVATION AND SEQUENCING PLATFORM-UKZN	South Africa	Africa			0.212903225806452	SRR13632486	SRR13632486	NA		15495	C	T	C>T	orf1b	NSP12	GCC	GCT	2028	2055	685	A	A	C15495T;A685A;orf1b;NSP12	FALSE	FALSE	No	TRUE	Synonymous	NA	TRUE	FALSE	FALSE	FALSE	FALSE	FALSE	FALSE	FALSE	FALSE	676	2	NSP12:A685A
SRR13632486	21614	2	0	0.0	0.0	2	60.0	60.0	0	0.0	0.0	642	60.0	60.0	0	NA	NA	NA	NA	644	644	290	0.4517133956386293	352	0.5482866043613707	642	0.996894409937888	SRR13632486	4008.11809163911	346	1475	AMPLICON	ILLUMINA	2020-12-16	Severe acute respiratory syndrome coronavirus 2	PAIRED	KWAZULU-NATAL RESEARCH INNOVATION AND SEQUENCING PLATFORM-UKZN	South Africa	Africa			0.996894409937888	SRR13632486	SRR13632486	NA		21614	C	T	C>T	S	S	CTT	TTT	52	52	18	L	F	C21614T;L18F;S;S	FALSE	FALSE	Yes	FALSE	Non-Synonymous	NTD	TRUE	TRUE	FALSE	FALSE	FALSE	FALSE	FALSE	FALSE	FALSE	18	2	S:L18F
SRR13632486	21801	1	0	0.0	0.0	5132	60.0	60.0	0	0.0	0.0	0	0.0	0.0	0	NA	NA	NA	NA	5134	5134	2516	0.49025720966484804	2616	0.509742790335152	5132	0.999610440202571	SRR13632486	4008.11809163911	346	1475	AMPLICON	ILLUMINA	2020-12-16	Severe acute respiratory syndrome coronavirus 2	PAIRED	KWAZULU-NATAL RESEARCH INNOVATION AND SEQUENCING PLATFORM-UKZN	South Africa	Africa			0.999610440202571	SRR13632486	SRR13632486	NA		21801	A	C	A>C	S	S	GAT	GCT	239	239	80	D	A	A21801C;D80A;S;S	FALSE	FALSE	Yes	FALSE	Non-Synonymous	NTD	TRUE	TRUE	FALSE	FALSE	FALSE	FALSE	TRUE	FALSE	FALSE	80	2	S:D80A
SRR13632486	22206	2	8	60.0	38.25	0	0.0	0.0	1046	60.0	60.0	0	0.0	0.0	0	NA	NA	NA	NA	1054	1054	504	0.4818355640535373	542	0.5181644359464627	1046	0.992409867172676	SRR13632486	4008.11809163911	346	1475	AMPLICON	ILLUMINA	2020-12-16	Severe acute respiratory syndrome coronavirus 2	PAIRED	KWAZULU-NATAL RESEARCH INNOVATION AND SEQUENCING PLATFORM-UKZN	South Africa	Africa			0.992409867172676	SRR13632486	SRR13632486	NA		22206	A	G	A>G	S	S	GAT	GGT	644	644	215	D	G	A22206G;D215G;S;S	FALSE	FALSE	Yes	FALSE	Non-Synonymous	NTD	TRUE	TRUE	FALSE	FALSE	FALSE	FALSE	FALSE	FALSE	FALSE	215	2	S:D215G
SRR13632486	22813	3	0	0.0	0.0	8	60.0	60.0	30	60.0	60.0	4424	60.0	60.0	0	NA	NA	NA	NA	4462	4462	2122	0.47965641952983723	2302	0.5203435804701627	4424	0.991483639623487	SRR13632486	4008.11809163911	346	1475	AMPLICON	ILLUMINA	2020-12-16	Severe acute respiratory syndrome coronavirus 2	PAIRED	KWAZULU-NATAL RESEARCH INNOVATION AND SEQUENCING PLATFORM-UKZN	South Africa	Africa			0.991483639623487	SRR13632486	SRR13632486	NA		22813	G	T	G>T	S	S	AAG	AAT	1251	1251	417	K	N	G22813T;K417N;S;S	FALSE	FALSE	Yes	FALSE	Non-Synonymous	RBD	TRUE	TRUE	FALSE	FALSE	FALSE	FALSE	TRUE	FALSE	FALSE	417	2	S:K417N
SRR13632486	23403	1	0	0.0	0.0	0	0.0	0.0	7335	60.0	60.0	0	0.0	0.0	0	NA	NA	NA	NA	7347	7347	3678	0.5014314928425357	3657	0.4985685071574642	7335	0.998366680277664	SRR13632486	4008.11809163911	346	1475	AMPLICON	ILLUMINA	2020-12-16	Severe acute respiratory syndrome coronavirus 2	PAIRED	KWAZULU-NATAL RESEARCH INNOVATION AND SEQUENCING PLATFORM-UKZN	South Africa	Africa			0.998366680277664	SRR13632486	SRR13632486	NA		23403	A	G	A>G	S	S	GAT	GGT	1841	1841	614	D	G	A23403G;D614G;S;S	FALSE	FALSE	Yes	FALSE	Non-Synonymous	SD2	TRUE	TRUE	FALSE	FALSE	FALSE	FALSE	FALSE	FALSE	FALSE	614	2	S:D614G
SRR13632486	23664	1	0	0.0	0.0	0	0.0	0.0	0	0.0	0.0	5920	60.0	60.0	0	NA	NA	NA	NA	5920	5920	2756	0.46554054054054056	3164	0.5344594594594595	5920	1	SRR13632486	4008.11809163911	346	1475	AMPLICON	ILLUMINA	2020-12-16	Severe acute respiratory syndrome coronavirus 2	PAIRED	KWAZULU-NATAL RESEARCH INNOVATION AND SEQUENCING PLATFORM-UKZN	South Africa	Africa			1	SRR13632486	SRR13632486	NA		23664	C	T	C>T	S	S	GCA	GTA	2102	2102	701	A	V	C23664T;A701V;S;S	FALSE	FALSE	Yes	FALSE	Non-Synonymous	NA	TRUE	TRUE	FALSE	FALSE	FALSE	FALSE	FALSE	FALSE	FALSE	701	2	S:A701V
SRR13632486	26456	2	0	0.0	0.0	132	60.0	60.0	0	0.0	0.0	5484	60.0	60.0	0	NA	NA	NA	NA	5616	5616	2730	0.49781181619256015	2754	0.5021881838074398	5484	0.976495726495726	SRR13632486	4008.11809163911	346	1475	AMPLICON	ILLUMINA	2020-12-16	Severe acute respiratory syndrome coronavirus 2	PAIRED	KWAZULU-NATAL RESEARCH INNOVATION AND SEQUENCING PLATFORM-UKZN	South Africa	Africa			0.976495726495726	SRR13632486	SRR13632486	NA		26456	C	T	C>T	E	E	CCT	CTT	212	212	71	P	L	C26456T;P71L;E;E	FALSE	FALSE	Yes	FALSE	Non-Synonymous	NA	TRUE	FALSE	FALSE	FALSE	FALSE	FALSE	FALSE	FALSE	FALSE	71	2	E:P71L
SRR13632486	28887	1	0	0.0	0.0	0	0.0	0.0	0	0.0	0.0	1180	59.94	59.94	0	NA	NA	NA	NA	1180	1180	588	0.49830508474576274	592	0.5016949152542373	1180	1	SRR13632486	4008.11809163911	346	1475	AMPLICON	ILLUMINA	2020-12-16	Severe acute respiratory syndrome coronavirus 2	PAIRED	KWAZULU-NATAL RESEARCH INNOVATION AND SEQUENCING PLATFORM-UKZN	South Africa	Africa			1	SRR13632486	SRR13632486	NA		28887	C	T	C>T	N	N	ACT	ATT	614	614	205	T	I	C28887T;T205I;N;N	FALSE	FALSE	Yes	FALSE	Non-Synonymous	NA	TRUE	TRUE	FALSE	FALSE	FALSE	FALSE	FALSE	FALSE	FALSE	205	2	N:T205I
SRR13632488	1059	2	0	0.0	0.0	2	60.0	60.0	0	0.0	0.0	1128	60.0	60.0	0	NA	NA	NA	NA	1130	1130	630	0.5585106382978723	498	0.44148936170212766	1128	0.998230088495575	SRR13632488	2148.58181940974	333	1378	AMPLICON	ILLUMINA	2020-12-15	Severe acute respiratory syndrome coronavirus 2	PAIRED	KWAZULU-NATAL RESEARCH INNOVATION AND SEQUENCING PLATFORM-UKZN	South Africa	Africa			0.998230088495575	SRR13632488	SRR13632488	NA		1059	C	T	C>T	orf1a	NSP2	ACC	ATC	794	254	85	T	I	C1059T;T85I;orf1a;NSP2	FALSE	FALSE	Yes	FALSE	Non-Synonymous	NA	TRUE	TRUE	FALSE	FALSE	FALSE	FALSE	TRUE	FALSE	FALSE	265	2	NSP2:T85I
SRR13632488	2692	2	2	60.0	39.0	0	0.0	0.0	0	0.0	0.0	286	60.0	60.0	0	NA	NA	NA	NA	288	288	148	0.5174825174825175	138	0.4825174825174825	286	0.993055555555556	SRR13632488	2148.58181940974	333	1378	AMPLICON	ILLUMINA	2020-12-15	Severe acute respiratory syndrome coronavirus 2	PAIRED	KWAZULU-NATAL RESEARCH INNOVATION AND SEQUENCING PLATFORM-UKZN	South Africa	Africa			0.993055555555556	SRR13632488	SRR13632488	NA		2692	A	T	A>T	orf1a	NSP2	ACA	ACT	2427	1887	629	T	T	A2692T;T629T;orf1a;NSP2	FALSE	FALSE	Yes	TRUE	Synonymous	NA	TRUE	TRUE	FALSE	FALSE	FALSE	FALSE	FALSE	FALSE	FALSE	809	2	NSP2:T629T
SRR13632488	3037	3	0	0.0	0.0	2	60.0	60.0	2	59.0	59.0	2990	60.0	60.0	0	NA	NA	NA	NA	3006	3006	1536	0.5137123745819397	1454	0.4862876254180602	2990	0.994677312042581	SRR13632488	2148.58181940974	333	1378	AMPLICON	ILLUMINA	2020-12-15	Severe acute respiratory syndrome coronavirus 2	PAIRED	KWAZULU-NATAL RESEARCH INNOVATION AND SEQUENCING PLATFORM-UKZN	South Africa	Africa			0.994677312042581	SRR13632488	SRR13632488	NA		3037	C	T	C>T	orf1a	NSP3	TTC	TTT	2772	318	106	F	F	C3037T;F106F;orf1a;NSP3	FALSE	FALSE	Yes	TRUE	Synonymous	NA	TRUE	TRUE	FALSE	FALSE	FALSE	FALSE	TRUE	TRUE	TRUE	924	2	NSP3:F106F
SRR13632488	4704	2	0	0.0	0.0	1396	60.0	60.0	0	0.0	0.0	118	60.0	60.0	0	NA	NA	NA	NA	1514	1514	76	0.6440677966101694	42	0.3559322033898305	118	0.0779392338177015	SRR13632488	2148.58181940974	333	1378	AMPLICON	ILLUMINA	2020-12-15	Severe acute respiratory syndrome coronavirus 2	PAIRED	KWAZULU-NATAL RESEARCH INNOVATION AND SEQUENCING PLATFORM-UKZN	South Africa	Africa			0.0779392338177015	SRR13632488	SRR13632488	NA		4704	C	T	C>T	orf1a	NSP3	CCT	CTT	4439	1985	662	P	L	C4704T;P662L;orf1a;NSP3	FALSE	FALSE	No	FALSE	Non-Synonymous	NA	TRUE	FALSE	FALSE	FALSE	FALSE	FALSE	FALSE	FALSE	FALSE	1480	2	NSP3:P662L
SRR13632488	5230	3	4	49.5	29.0	0	0.0	0.0	2	60.0	60.0	1504	60.0	60.0	0	NA	NA	NA	NA	1510	1510	734	0.488031914893617	770	0.511968085106383	1504	0.996026490066225	SRR13632488	2148.58181940974	333	1378	AMPLICON	ILLUMINA	2020-12-15	Severe acute respiratory syndrome coronavirus 2	PAIRED	KWAZULU-NATAL RESEARCH INNOVATION AND SEQUENCING PLATFORM-UKZN	South Africa	Africa			0.996026490066225	SRR13632488	SRR13632488	NA		5230	G	T	G>T	orf1a	NSP3	AAG	AAT	4965	2511	837	K	N	G5230T;K837N;orf1a;NSP3	FALSE	FALSE	Yes	FALSE	Non-Synonymous	NA	TRUE	FALSE	FALSE	FALSE	FALSE	FALSE	FALSE	FALSE	FALSE	1655	2	NSP3:K837N
SRR13632488	10323	2	6	60.0	37.67	0	0.0	0.0	2348	60.0	60.0	0	0.0	0.0	0	NA	NA	NA	NA	2354	2354	1178	0.5017035775127768	1170	0.49829642248722317	2348	0.997451146983857	SRR13632488	2148.58181940974	333	1378	AMPLICON	ILLUMINA	2020-12-15	Severe acute respiratory syndrome coronavirus 2	PAIRED	KWAZULU-NATAL RESEARCH INNOVATION AND SEQUENCING PLATFORM-UKZN	South Africa	Africa			0.997451146983857	SRR13632488	SRR13632488	NA		10323	A	G	A>G	orf1a	NSP5	AAG	AGG	10058	269	90	K	R	A10323G;K90R;orf1a;NSP5	FALSE	FALSE	Yes	FALSE	Non-Synonymous	NA	TRUE	TRUE	FALSE	FALSE	FALSE	FALSE	FALSE	FALSE	FALSE	3353	2	NSP5:K90R
SRR13632488	12248	2	1742	60.0	37.93	0	0.0	0.0	76	60.0	60.0	0	0.0	0.0	0	NA	NA	NA	NA	1818	1818	834	0.47876004592422505	908	0.521239954075775	1742	0.958195819581958	SRR13632488	2148.58181940974	333	1378	AMPLICON	ILLUMINA	2020-12-15	Severe acute respiratory syndrome coronavirus 2	PAIRED	KWAZULU-NATAL RESEARCH INNOVATION AND SEQUENCING PLATFORM-UKZN	South Africa	Africa			0.958195819581958	SRR13632488	SRR13632488	NA		12248	G	A	G>A	orf1a	NSP8	GCA	ACA	11983	157	53	A	T	G12248A;A53T;orf1a;NSP8	FALSE	FALSE	Yes	FALSE	Non-Synonymous	NA	TRUE	TRUE	FALSE	FALSE	FALSE	FALSE	TRUE	TRUE	TRUE	3995	2	NSP8:A53T
SRR13632488	14408	2	0	0.0	0.0	4	60.0	60.0	0	0.0	0.0	4100	60.0	60.0	0	NA	NA	NA	NA	4110	4110	2112	0.5151219512195122	1988	0.4848780487804878	4100	0.997566909975669	SRR13632488	2148.58181940974	333	1378	AMPLICON	ILLUMINA	2020-12-15	Severe acute respiratory syndrome coronavirus 2	PAIRED	KWAZULU-NATAL RESEARCH INNOVATION AND SEQUENCING PLATFORM-UKZN	South Africa	Africa			0.997566909975669	SRR13632488	SRR13632488	NA		14408	C	T	C>T	orf1b	NSP12	CCT	CTT	941	968	323	P	L	C14408T;P323L;orf1b;NSP12	FALSE	FALSE	Yes	FALSE	Non-Synonymous	NA	TRUE	FALSE	FALSE	FALSE	FALSE	FALSE	FALSE	FALSE	FALSE	314	2	NSP12:P323L
SRR13632488	21614	2	0	0.0	0.0	2	60.0	60.0	0	0.0	0.0	678	60.0	60.0	0	NA	NA	NA	NA	680	680	346	0.5103244837758112	332	0.4896755162241888	678	0.997058823529412	SRR13632488	2148.58181940974	333	1378	AMPLICON	ILLUMINA	2020-12-15	Severe acute respiratory syndrome coronavirus 2	PAIRED	KWAZULU-NATAL RESEARCH INNOVATION AND SEQUENCING PLATFORM-UKZN	South Africa	Africa			0.997058823529412	SRR13632488	SRR13632488	NA		21614	C	T	C>T	S	S	CTT	TTT	52	52	18	L	F	C21614T;L18F;S;S	FALSE	FALSE	Yes	FALSE	Non-Synonymous	NTD	TRUE	TRUE	FALSE	FALSE	FALSE	FALSE	FALSE	FALSE	FALSE	18	2	S:L18F
SRR13632488	21801	2	0	0.0	0.0	2650	60.0	60.0	0	0.0	0.0	2	60.0	60.0	0	NA	NA	NA	NA	2652	2652	1250	0.4716981132075472	1400	0.5283018867924528	2650	0.999245852187029	SRR13632488	2148.58181940974	333	1378	AMPLICON	ILLUMINA	2020-12-15	Severe acute respiratory syndrome coronavirus 2	PAIRED	KWAZULU-NATAL RESEARCH INNOVATION AND SEQUENCING PLATFORM-UKZN	South Africa	Africa			0.999245852187029	SRR13632488	SRR13632488	NA		21801	A	C	A>C	S	S	GAT	GCT	239	239	80	D	A	A21801C;D80A;S;S	FALSE	FALSE	Yes	FALSE	Non-Synonymous	NTD	TRUE	TRUE	FALSE	FALSE	FALSE	FALSE	TRUE	FALSE	FALSE	80	2	S:D80A
SRR13632488	22206	1	0	0.0	0.0	0	0.0	0.0	832	60.0	60.0	0	0.0	0.0	0	NA	NA	NA	NA	832	832	372	0.44711538461538464	460	0.5528846153846154	832	1	SRR13632488	2148.58181940974	333	1378	AMPLICON	ILLUMINA	2020-12-15	Severe acute respiratory syndrome coronavirus 2	PAIRED	KWAZULU-NATAL RESEARCH INNOVATION AND SEQUENCING PLATFORM-UKZN	South Africa	Africa			1	SRR13632488	SRR13632488	NA		22206	A	G	A>G	S	S	GAT	GGT	644	644	215	D	G	A22206G;D215G;S;S	FALSE	FALSE	Yes	FALSE	Non-Synonymous	NTD	TRUE	TRUE	FALSE	FALSE	FALSE	FALSE	FALSE	FALSE	FALSE	215	2	S:D215G
SRR13632488	22813	2	0	0.0	0.0	0	0.0	0.0	4	60.0	60.0	1420	60.0	60.0	0	NA	NA	NA	NA	1424	1424	638	0.44929577464788734	782	0.5507042253521127	1420	0.997191011235955	SRR13632488	2148.58181940974	333	1378	AMPLICON	ILLUMINA	2020-12-15	Severe acute respiratory syndrome coronavirus 2	PAIRED	KWAZULU-NATAL RESEARCH INNOVATION AND SEQUENCING PLATFORM-UKZN	South Africa	Africa			0.997191011235955	SRR13632488	SRR13632488	NA		22813	G	T	G>T	S	S	AAG	AAT	1251	1251	417	K	N	G22813T;K417N;S;S	FALSE	FALSE	Yes	FALSE	Non-Synonymous	RBD	TRUE	TRUE	FALSE	FALSE	FALSE	FALSE	TRUE	FALSE	FALSE	417	2	S:K417N
SRR13632488	23403	2	0	0.0	0.0	0	0.0	0.0	2936	60.0	60.0	2	60.0	60.0	0	NA	NA	NA	NA	2942	2942	1328	0.45231607629427795	1608	0.547683923705722	2936	0.997960571040109	SRR13632488	2148.58181940974	333	1378	AMPLICON	ILLUMINA	2020-12-15	Severe acute respiratory syndrome coronavirus 2	PAIRED	KWAZULU-NATAL RESEARCH INNOVATION AND SEQUENCING PLATFORM-UKZN	South Africa	Africa			0.997960571040109	SRR13632488	SRR13632488	NA		23403	A	G	A>G	S	S	GAT	GGT	1841	1841	614	D	G	A23403G;D614G;S;S	FALSE	FALSE	Yes	FALSE	Non-Synonymous	SD2	TRUE	TRUE	FALSE	FALSE	FALSE	FALSE	FALSE	FALSE	FALSE	614	2	S:D614G
SRR13632488	23664	2	0	0.0	0.0	2	60.0	60.0	0	0.0	0.0	2194	60.0	60.0	0	NA	NA	NA	NA	2198	2198	996	0.45396536007292615	1198	0.5460346399270738	2194	0.998180163785259	SRR13632488	2148.58181940974	333	1378	AMPLICON	ILLUMINA	2020-12-15	Severe acute respiratory syndrome coronavirus 2	PAIRED	KWAZULU-NATAL RESEARCH INNOVATION AND SEQUENCING PLATFORM-UKZN	South Africa	Africa			0.998180163785259	SRR13632488	SRR13632488	NA		23664	C	T	C>T	S	S	GCA	GTA	2102	2102	701	A	V	C23664T;A701V;S;S	FALSE	FALSE	Yes	FALSE	Non-Synonymous	NA	TRUE	TRUE	FALSE	FALSE	FALSE	FALSE	FALSE	FALSE	FALSE	701	2	S:A701V
SRR13632488	26456	2	0	0.0	0.0	6	60.0	60.0	0	0.0	0.0	2178	60.0	60.0	0	NA	NA	NA	NA	2184	2184	1062	0.48760330578512395	1116	0.512396694214876	2178	0.997252747252747	SRR13632488	2148.58181940974	333	1378	AMPLICON	ILLUMINA	2020-12-15	Severe acute respiratory syndrome coronavirus 2	PAIRED	KWAZULU-NATAL RESEARCH INNOVATION AND SEQUENCING PLATFORM-UKZN	South Africa	Africa			0.997252747252747	SRR13632488	SRR13632488	NA		26456	C	T	C>T	E	E	CCT	CTT	212	212	71	P	L	C26456T;P71L;E;E	FALSE	FALSE	Yes	FALSE	Non-Synonymous	NA	TRUE	FALSE	FALSE	FALSE	FALSE	FALSE	FALSE	FALSE	FALSE	71	2	E:P71L
SRR13632488	26947	2	0	0.0	0.0	1272	60.0	60.0	0	0.0	0.0	68	60.0	60.0	0	NA	NA	NA	NA	1340	1340	34	0.5	34	0.5	68	0.0507462686567164	SRR13632488	2148.58181940974	333	1378	AMPLICON	ILLUMINA	2020-12-15	Severe acute respiratory syndrome coronavirus 2	PAIRED	KWAZULU-NATAL RESEARCH INNOVATION AND SEQUENCING PLATFORM-UKZN	South Africa	Africa			0.0507462686567164	SRR13632488	SRR13632488	NA		26947	C	T	C>T	M	M	GCT	GTT	425	425	142	A	V	C26947T;A142V;M;M	FALSE	FALSE	No	FALSE	Non-Synonymous	NA	TRUE	TRUE	FALSE	FALSE	FALSE	FALSE	TRUE	TRUE	FALSE	142	2	M:A142V
SRR13632488	28887	2	0	0.0	0.0	2	60.0	60.0	0	0.0	0.0	382	60.0	60.0	0	NA	NA	NA	NA	388	388	192	0.5026178010471204	190	0.4973821989528796	382	0.984536082474227	SRR13632488	2148.58181940974	333	1378	AMPLICON	ILLUMINA	2020-12-15	Severe acute respiratory syndrome coronavirus 2	PAIRED	KWAZULU-NATAL RESEARCH INNOVATION AND SEQUENCING PLATFORM-UKZN	South Africa	Africa			0.984536082474227	SRR13632488	SRR13632488	NA		28887	C	T	C>T	N	N	ACT	ATT	614	614	205	T	I	C28887T;T205I;N;N	FALSE	FALSE	Yes	FALSE	Non-Synonymous	NA	TRUE	TRUE	FALSE	FALSE	FALSE	FALSE	FALSE	FALSE	FALSE	205	2	N:T205I
SRR13632489	373	2	0	0.0	0.0	0	0.0	0.0	2468	60.0	60.0	518	60.0	60.0	0	NA	NA	NA	NA	2986	2986	270	0.5212355212355212	248	0.47876447876447875	518	0.173476222371065	SRR13632489	2497.75991548027	7875	10469	AMPLICON	ILLUMINA	2020-12-14	Severe acute respiratory syndrome coronavirus 2	PAIRED	KWAZULU-NATAL RESEARCH INNOVATION AND SEQUENCING PLATFORM-UKZN	South Africa	Africa			0.173476222371065	SRR13632489	SRR13632489	NA		373	G	T	G>T	orf1a	NSP1	GAG	GAT	108	108	36	E	D	G373T;E36D;orf1a;NSP1	FALSE	FALSE	No	FALSE	Non-Synonymous	NA	TRUE	TRUE	FALSE	FALSE	FALSE	FALSE	TRUE	TRUE	FALSE	36	2	NSP1:E36D
SRR13632489	1685	2	0	0.0	0.0	260	60.0	60.0	562	60.0	60.0	0	0.0	0.0	0	NA	NA	NA	NA	822	822	112	0.4307692307692308	148	0.5692307692307692	260	0.316301703163017	SRR13632489	2497.75991548027	7875	10469	AMPLICON	ILLUMINA	2020-12-14	Severe acute respiratory syndrome coronavirus 2	PAIRED	KWAZULU-NATAL RESEARCH INNOVATION AND SEQUENCING PLATFORM-UKZN	South Africa	Africa			0.316301703163017	SRR13632489	SRR13632489	NA		1685	G	C	G>C	orf1a	NSP2	GCC	CCC	1420	880	294	A	P	G1685C;A294P;orf1a;NSP2	FALSE	FALSE	No	FALSE	Non-Synonymous	NA	FALSE	TRUE	FALSE	FALSE	FALSE	FALSE	TRUE	FALSE	FALSE	474	2	NSP2:A294P
SRR13632489	3037	1	0	0.0	0.0	0	0.0	0.0	0	0.0	0.0	5556	60.0	60.0	0	NA	NA	NA	NA	5564	5564	2758	0.49640028797696184	2798	0.5035997120230381	5556	0.998562185478073	SRR13632489	2497.75991548027	7875	10469	AMPLICON	ILLUMINA	2020-12-14	Severe acute respiratory syndrome coronavirus 2	PAIRED	KWAZULU-NATAL RESEARCH INNOVATION AND SEQUENCING PLATFORM-UKZN	South Africa	Africa			0.998562185478073	SRR13632489	SRR13632489	NA		3037	C	T	C>T	orf1a	NSP3	TTC	TTT	2772	318	106	F	F	C3037T;F106F;orf1a;NSP3	FALSE	FALSE	Yes	TRUE	Synonymous	NA	TRUE	TRUE	FALSE	FALSE	FALSE	FALSE	TRUE	TRUE	TRUE	924	2	NSP3:F106F
SRR13632489	4135	3	2	60.0	38.0	42	60.0	60.0	0	0.0	0.0	550	60.0	60.0	0	NA	NA	NA	NA	594	594	18	0.42857142857142855	24	0.5714285714285714	42	0.0707070707070707	SRR13632489	2497.75991548027	7875	10469	AMPLICON	ILLUMINA	2020-12-14	Severe acute respiratory syndrome coronavirus 2	PAIRED	KWAZULU-NATAL RESEARCH INNOVATION AND SEQUENCING PLATFORM-UKZN	South Africa	Africa			0.0707070707070707	SRR13632489	SRR13632489	NA		4135	T	C	T>C	orf1a	NSP3	GTT	GTC	3870	1416	472	V	V	T4135C;V472V;orf1a;NSP3	FALSE	FALSE	No	TRUE	Synonymous	NA	FALSE	TRUE	FALSE	FALSE	FALSE	FALSE	FALSE	FALSE	FALSE	1290	2	NSP3:V472V
SRR13632489	6726	2	0	0.0	0.0	3836	60.0	60.0	0	0.0	0.0	2850	60.0	60.0	0	NA	NA	NA	NA	6686	6686	1564	0.5487719298245614	1286	0.4512280701754386	2850	0.426263834878851	SRR13632489	2497.75991548027	7875	10469	AMPLICON	ILLUMINA	2020-12-14	Severe acute respiratory syndrome coronavirus 2	PAIRED	KWAZULU-NATAL RESEARCH INNOVATION AND SEQUENCING PLATFORM-UKZN	South Africa	Africa			0.426263834878851	SRR13632489	SRR13632489	NA		6726	C	T	C>T	orf1a	NSP3	ACT	ATT	6461	4007	1336	T	I	C6726T;T1336I;orf1a;NSP3	FALSE	FALSE	No	FALSE	Non-Synonymous	NA	TRUE	TRUE	FALSE	FALSE	FALSE	FALSE	FALSE	FALSE	FALSE	2154	2	NSP3:T1336I
SRR13632489	12503	2	0	0.0	0.0	424	60.0	60.0	0	0.0	0.0	992	60.0	60.0	0	NA	NA	NA	NA	1416	1416	234	0.5518867924528302	190	0.4481132075471698	424	0.299435028248588	SRR13632489	2497.75991548027	7875	10469	AMPLICON	ILLUMINA	2020-12-14	Severe acute respiratory syndrome coronavirus 2	PAIRED	KWAZULU-NATAL RESEARCH INNOVATION AND SEQUENCING PLATFORM-UKZN	South Africa	Africa			0.299435028248588	SRR13632489	SRR13632489	NA		12503	T	C	T>C	orf1a	NSP8	TAT	CAT	12238	412	138	Y	H	T12503C;Y138H;orf1a;NSP8	FALSE	FALSE	No	FALSE	Non-Synonymous	NA	TRUE	TRUE	FALSE	FALSE	FALSE	FALSE	FALSE	TRUE	FALSE	4080	2	NSP8:Y138H
SRR13632489	12739	2	0	0.0	0.0	140	60.0	60.0	0	0.0	0.0	1732	60.0	60.0	0	NA	NA	NA	NA	1872	1872	64	0.45714285714285713	76	0.5428571428571428	140	0.0747863247863248	SRR13632489	2497.75991548027	7875	10469	AMPLICON	ILLUMINA	2020-12-14	Severe acute respiratory syndrome coronavirus 2	PAIRED	KWAZULU-NATAL RESEARCH INNOVATION AND SEQUENCING PLATFORM-UKZN	South Africa	Africa			0.0747863247863248	SRR13632489	SRR13632489	NA		12739	T	C	T>C	orf1a	NSP9	ACT	ACC	12474	54	18	T	T	T12739C;T18T;orf1a;NSP9	FALSE	FALSE	No	TRUE	Synonymous	NA	TRUE	TRUE	FALSE	FALSE	FALSE	FALSE	FALSE	FALSE	FALSE	4158	2	NSP9:T18T
SRR13632489	12890	2	0	0.0	0.0	1548	60.0	60.0	0	0.0	0.0	210	60.0	60.0	0	NA	NA	NA	NA	1758	1758	94	0.44761904761904764	116	0.5523809523809524	210	0.119453924914676	SRR13632489	2497.75991548027	7875	10469	AMPLICON	ILLUMINA	2020-12-14	Severe acute respiratory syndrome coronavirus 2	PAIRED	KWAZULU-NATAL RESEARCH INNOVATION AND SEQUENCING PLATFORM-UKZN	South Africa	Africa			0.119453924914676	SRR13632489	SRR13632489	NA		12890	C	T	C>T	orf1a	NSP9	CTG	TTG	12625	205	69	L	L	C12890T;L69L;orf1a;NSP9	FALSE	FALSE	No	TRUE	Synonymous	NA	TRUE	TRUE	FALSE	FALSE	FALSE	FALSE	TRUE	TRUE	TRUE	4209	2	NSP9:L69L
SRR13632489	13118	2	0	0.0	0.0	0	0.0	0.0	4630	60.0	60.0	2460	60.0	60.0	0	NA	NA	NA	NA	7090	7090	1346	0.5471544715447154	1114	0.45284552845528453	2460	0.346967559943583	SRR13632489	2497.75991548027	7875	10469	AMPLICON	ILLUMINA	2020-12-14	Severe acute respiratory syndrome coronavirus 2	PAIRED	KWAZULU-NATAL RESEARCH INNOVATION AND SEQUENCING PLATFORM-UKZN	South Africa	Africa			0.346967559943583	SRR13632489	SRR13632489	NA		13118	G	T	G>T	orf1a	NSP10	GCT	TCT	12853	94	32	A	S	G13118T;A32S;orf1a;NSP10	FALSE	FALSE	No	FALSE	Non-Synonymous	NA	TRUE	FALSE	FALSE	FALSE	FALSE	FALSE	FALSE	FALSE	FALSE	4285	2	NSP10:A32S
SRR13632489	13222	3	6161	60.0	38.13	0	0.0	0.0	4	60.0	60.0	1510	60.0	60.0	0	NA	NA	NA	NA	7675	7675	808	0.5350993377483444	702	0.4649006622516556	1510	0.196742671009772	SRR13632489	2497.75991548027	7875	10469	AMPLICON	ILLUMINA	2020-12-14	Severe acute respiratory syndrome coronavirus 2	PAIRED	KWAZULU-NATAL RESEARCH INNOVATION AND SEQUENCING PLATFORM-UKZN	South Africa	Africa			0.196742671009772	SRR13632489	SRR13632489	NA		13222	A	T	A>T	orf1a	NSP10	GAA	GAT	12957	198	66	E	D	A13222T;E66D;orf1a;NSP10	FALSE	FALSE	No	FALSE	Non-Synonymous	NA	TRUE	TRUE	FALSE	FALSE	FALSE	FALSE	FALSE	FALSE	TRUE	4319	2	NSP10:E66D
SRR13632489	13667	2	0	0.0	0.0	2110	60.0	60.0	0	0.0	0.0	1090	60.0	60.0	0	NA	NA	NA	NA	3200	3200	622	0.5706422018348624	468	0.42935779816513764	1090	0.340625	SRR13632489	2497.75991548027	7875	10469	AMPLICON	ILLUMINA	2020-12-14	Severe acute respiratory syndrome coronavirus 2	PAIRED	KWAZULU-NATAL RESEARCH INNOVATION AND SEQUENCING PLATFORM-UKZN	South Africa	Africa			0.340625	SRR13632489	SRR13632489	NA		13667	C	T	C>T	orf1b	NSP12	ACT	ATT	200	227	76	T	I	C13667T;T76I;orf1b;NSP12	FALSE	FALSE	No	FALSE	Non-Synonymous	NA	TRUE	TRUE	FALSE	FALSE	FALSE	FALSE	TRUE	FALSE	TRUE	67	2	NSP12:T76I
SRR13632489	15952	3	2	60.0	39.0	4	60.0	60.0	0	0.0	0.0	5006	60.0	60.0	0	NA	NA	NA	NA	5012	5012	2610	0.5213743507790651	2396	0.47862564922093487	5006	0.998802873104549	SRR13632489	2497.75991548027	7875	10469	AMPLICON	ILLUMINA	2020-12-14	Severe acute respiratory syndrome coronavirus 2	PAIRED	KWAZULU-NATAL RESEARCH INNOVATION AND SEQUENCING PLATFORM-UKZN	South Africa	Africa			0.998802873104549	SRR13632489	SRR13632489	NA		15952	C	T	C>T	orf1b	NSP12	CTA	TTA	2485	2512	838	L	L	C15952T;L838L;orf1b;NSP12	FALSE	FALSE	Yes	TRUE	Synonymous	NA	TRUE	TRUE	FALSE	FALSE	FALSE	FALSE	TRUE	FALSE	TRUE	829	2	NSP12:L838L
SRR13632489	16111	2	0	0.0	0.0	4	60.0	60.0	0	0.0	0.0	3930	60.0	60.0	0	NA	NA	NA	NA	3934	3934	1716	0.4366412213740458	2214	0.5633587786259542	3930	0.998983223182511	SRR13632489	2497.75991548027	7875	10469	AMPLICON	ILLUMINA	2020-12-14	Severe acute respiratory syndrome coronavirus 2	PAIRED	KWAZULU-NATAL RESEARCH INNOVATION AND SEQUENCING PLATFORM-UKZN	South Africa	Africa			0.998983223182511	SRR13632489	SRR13632489	NA		16111	C	T	C>T	orf1b	NSP12	CTA	TTA	2644	2671	891	L	L	C16111T;L891L;orf1b;NSP12	FALSE	FALSE	Yes	TRUE	Synonymous	NA	TRUE	TRUE	FALSE	TRUE	FALSE	FALSE	FALSE	FALSE	TRUE	882	2	NSP12:L891L
SRR13632489	16308	2	0	0.0	0.0	2466	60.0	60.0	0	0.0	0.0	3998	60.0	60.0	0	NA	NA	NA	NA	6466	6466	1932	0.4832416208104052	2066	0.5167583791895948	3998	0.618311166099598	SRR13632489	2497.75991548027	7875	10469	AMPLICON	ILLUMINA	2020-12-14	Severe acute respiratory syndrome coronavirus 2	PAIRED	KWAZULU-NATAL RESEARCH INNOVATION AND SEQUENCING PLATFORM-UKZN	South Africa	Africa			0.618311166099598	SRR13632489	SRR13632489	NA		16308	C	T	C>T	orf1b	NSP13	TTC	TTT	2841	72	24	F	F	C16308T;F24F;orf1b;NSP13	FALSE	FALSE	No	TRUE	Synonymous	NA	TRUE	FALSE	FALSE	FALSE	FALSE	FALSE	FALSE	FALSE	FALSE	947	2	NSP13:F24F
SRR13632489	18734	3	0	0.0	0.0	2	60.0	60.0	5113	60.0	60.0	2586	60.0	60.0	0	NA	NA	NA	NA	7701	7701	1541	0.5959010054137664	1045	0.40409899458623355	2586	0.335800545383716	SRR13632489	2497.75991548027	7875	10469	AMPLICON	ILLUMINA	2020-12-14	Severe acute respiratory syndrome coronavirus 2	PAIRED	KWAZULU-NATAL RESEARCH INNOVATION AND SEQUENCING PLATFORM-UKZN	South Africa	Africa			0.335800545383716	SRR13632489	SRR13632489	NA		18734	G	T	G>T	orf1b	NSP14	GGA	GTA	5267	695	232	G	V	G18734T;G232V;orf1b;NSP14	FALSE	FALSE	No	FALSE	Non-Synonymous	NA	FALSE	TRUE	FALSE	FALSE	FALSE	FALSE	FALSE	FALSE	TRUE	1756	2	NSP14:G232V
SRR13632489	18782	2	0	0.0	0.0	0	0.0	0.0	5454	60.0	60.0	2286	60.0	60.0	0	NA	NA	NA	NA	7740	7740	1378	0.6027996500437446	908	0.39720034995625547	2286	0.295348837209302	SRR13632489	2497.75991548027	7875	10469	AMPLICON	ILLUMINA	2020-12-14	Severe acute respiratory syndrome coronavirus 2	PAIRED	KWAZULU-NATAL RESEARCH INNOVATION AND SEQUENCING PLATFORM-UKZN	South Africa	Africa			0.295348837209302	SRR13632489	SRR13632489	NA		18782	G	T	G>T	orf1b	NSP14	GGT	GTT	5315	743	248	G	V	G18782T;G248V;orf1b;NSP14	FALSE	FALSE	No	FALSE	Non-Synonymous	NA	TRUE	TRUE	FALSE	TRUE	FALSE	FALSE	FALSE	FALSE	TRUE	1772	2	NSP14:G248V
SRR13632489	19120	2	0	0.0	0.0	952	60.0	60.0	0	0.0	0.0	6765	60.0	60.0	0	NA	NA	NA	NA	7717	7717	589	0.6186974789915967	363	0.38130252100840334	952	0.123364001555008	SRR13632489	2497.75991548027	7875	10469	AMPLICON	ILLUMINA	2020-12-14	Severe acute respiratory syndrome coronavirus 2	PAIRED	KWAZULU-NATAL RESEARCH INNOVATION AND SEQUENCING PLATFORM-UKZN	South Africa	Africa			0.123364001555008	SRR13632489	SRR13632489	NA		19120	T	C	T>C	orf1b	NSP14	TAT	CAT	5653	1081	361	Y	H	T19120C;Y361H;orf1b;NSP14	FALSE	FALSE	No	FALSE	Non-Synonymous	NA	TRUE	TRUE	FALSE	FALSE	FALSE	FALSE	TRUE	FALSE	FALSE	1885	2	NSP14:Y361H
SRR13632489	19139	2	0	0.0	0.0	767	60.0	60.0	0	0.0	0.0	7018	60.0	60.0	0	NA	NA	NA	NA	7785	7785	512	0.6675358539765319	255	0.3324641460234681	767	0.0985228002569043	SRR13632489	2497.75991548027	7875	10469	AMPLICON	ILLUMINA	2020-12-14	Severe acute respiratory syndrome coronavirus 2	PAIRED	KWAZULU-NATAL RESEARCH INNOVATION AND SEQUENCING PLATFORM-UKZN	South Africa	Africa			0.0985228002569043	SRR13632489	SRR13632489	NA		19139	T	C	T>C	orf1b	NSP14	TTC	TCC	5672	1100	367	F	S	T19139C;F367S;orf1b;NSP14	FALSE	FALSE	No	FALSE	Non-Synonymous	NA	TRUE	TRUE	FALSE	FALSE	FALSE	FALSE	TRUE	TRUE	FALSE	1891	2	NSP14:F367S
SRR13632489	19889	2	0	0.0	0.0	0	0.0	0.0	586	60.0	60.0	126	60.0	60.0	0	NA	NA	NA	NA	712	712	56	0.4444444444444444	70	0.5555555555555556	126	0.176966292134831	SRR13632489	2497.75991548027	7875	10469	AMPLICON	ILLUMINA	2020-12-14	Severe acute respiratory syndrome coronavirus 2	PAIRED	KWAZULU-NATAL RESEARCH INNOVATION AND SEQUENCING PLATFORM-UKZN	South Africa	Africa			0.176966292134831	SRR13632489	SRR13632489	NA		19889	G	T	G>T	orf1b	NSP15	AGA	ATA	6422	269	90	R	I	G19889T;R90I;orf1b;NSP15	FALSE	FALSE	No	FALSE	Non-Synonymous	NA	TRUE	TRUE	FALSE	FALSE	FALSE	FALSE	FALSE	FALSE	FALSE	2141	2	NSP15:R90I
SRR13632489	20926	2	404	60.0	37.5	7251	60.0	60.0	0	0.0	0.0	0	0.0	0.0	0	NA	NA	NA	NA	7655	7655	233	0.5767326732673267	171	0.42326732673267325	404	0.0527759634225996	SRR13632489	2497.75991548027	7875	10469	AMPLICON	ILLUMINA	2020-12-14	Severe acute respiratory syndrome coronavirus 2	PAIRED	KWAZULU-NATAL RESEARCH INNOVATION AND SEQUENCING PLATFORM-UKZN	South Africa	Africa			0.0527759634225996	SRR13632489	SRR13632489	NA		20926	C	A	C>A	orf1b	NSP16	CCT	ACT	7459	268	90	P	T	C20926A;P90T;orf1b;NSP16	FALSE	FALSE	No	FALSE	Non-Synonymous	NA	FALSE	TRUE	FALSE	FALSE	FALSE	FALSE	FALSE	FALSE	TRUE	2487	2	NSP16:P90T
SRR13632489	21020	4	2	60.0	20.0	6127	60.0	60.0	2	60.0	60.0	585	60.0	60.0	0	NA	NA	NA	NA	6716	6716	397	0.6786324786324787	188	0.3213675213675214	585	0.0871054198927933	SRR13632489	2497.75991548027	7875	10469	AMPLICON	ILLUMINA	2020-12-14	Severe acute respiratory syndrome coronavirus 2	PAIRED	KWAZULU-NATAL RESEARCH INNOVATION AND SEQUENCING PLATFORM-UKZN	South Africa	Africa			0.0871054198927933	SRR13632489	SRR13632489	NA		21020	C	T	C>T	orf1b	NSP16	GCT	GTT	7553	362	121	A	V	C21020T;A121V;orf1b;NSP16	FALSE	FALSE	No	FALSE	Non-Synonymous	NA	TRUE	FALSE	FALSE	FALSE	FALSE	FALSE	FALSE	FALSE	FALSE	2518	2	NSP16:A121V
SRR13632489	21571	2	0	0.0	0.0	0	0.0	0.0	272	59.99	59.99	1014	60.0	60.0	0	NA	NA	NA	NA	1286	1286	120	0.4411764705882353	152	0.5588235294117647	272	0.211508553654743	SRR13632489	2497.75991548027	7875	10469	AMPLICON	ILLUMINA	2020-12-14	Severe acute respiratory syndrome coronavirus 2	PAIRED	KWAZULU-NATAL RESEARCH INNOVATION AND SEQUENCING PLATFORM-UKZN	South Africa	Africa			0.211508553654743	SRR13632489	SRR13632489	NA		21571	T	G	T>G	S	S	GTT	GTG	9	9	3	V	V	T21571G;V3V;S;S	FALSE	FALSE	No	TRUE	Synonymous	NA	FALSE	TRUE	FALSE	FALSE	FALSE	FALSE	TRUE	FALSE	FALSE	3	2	S:V3V
SRR13632489	21757	1	0	0.0	0.0	0	0.0	0.0	0	0.0	0.0	938	60.0	60.0	0	NA	NA	NA	NA	938	938	486	0.5181236673773987	452	0.48187633262260127	938	1	SRR13632489	2497.75991548027	7875	10469	AMPLICON	ILLUMINA	2020-12-14	Severe acute respiratory syndrome coronavirus 2	PAIRED	KWAZULU-NATAL RESEARCH INNOVATION AND SEQUENCING PLATFORM-UKZN	South Africa	Africa			1	SRR13632489	SRR13632489	NA		21757	C	T	C>T	S	S	TTC	TTT	195	195	65	F	F	C21757T;F65F;S;S	FALSE	FALSE	Yes	TRUE	Synonymous	NTD	TRUE	FALSE	FALSE	FALSE	FALSE	FALSE	FALSE	FALSE	FALSE	65	2	S:F65F
SRR13632489	22206	2	200	60.0	37.34	0	0.0	0.0	22	60.0	60.0	0	0.0	0.0	0	NA	NA	NA	NA	222	222	12	0.5454545454545454	10	0.45454545454545453	22	0.0990990990990991	SRR13632489	2497.75991548027	7875	10469	AMPLICON	ILLUMINA	2020-12-14	Severe acute respiratory syndrome coronavirus 2	PAIRED	KWAZULU-NATAL RESEARCH INNOVATION AND SEQUENCING PLATFORM-UKZN	South Africa	Africa			0.0990990990990991	SRR13632489	SRR13632489	NA		22206	A	G	A>G	S	S	GAT	GGT	644	644	215	D	G	A22206G;D215G;S;S	FALSE	FALSE	No	FALSE	Non-Synonymous	NTD	TRUE	TRUE	FALSE	FALSE	FALSE	FALSE	FALSE	FALSE	FALSE	215	2	S:D215G
SRR13632489	23403	2	2	60.0	20.0	0	0.0	0.0	6460	60.0	60.0	0	0.0	0.0	0	NA	NA	NA	NA	6462	6462	3733	0.5778637770897833	2727	0.42213622291021674	6460	0.999690498297741	SRR13632489	2497.75991548027	7875	10469	AMPLICON	ILLUMINA	2020-12-14	Severe acute respiratory syndrome coronavirus 2	PAIRED	KWAZULU-NATAL RESEARCH INNOVATION AND SEQUENCING PLATFORM-UKZN	South Africa	Africa			0.999690498297741	SRR13632489	SRR13632489	NA		23403	A	G	A>G	S	S	GAT	GGT	1841	1841	614	D	G	A23403G;D614G;S;S	FALSE	FALSE	Yes	FALSE	Non-Synonymous	SD2	TRUE	TRUE	FALSE	FALSE	FALSE	FALSE	FALSE	FALSE	FALSE	614	2	S:D614G
SRR13632489	23624	2	0	0.0	0.0	0	0.0	0.0	1438	60.0	60.0	1246	60.0	60.0	0	NA	NA	NA	NA	2684	2684	552	0.44301765650080255	694	0.5569823434991974	1246	0.464232488822653	SRR13632489	2497.75991548027	7875	10469	AMPLICON	ILLUMINA	2020-12-14	Severe acute respiratory syndrome coronavirus 2	PAIRED	KWAZULU-NATAL RESEARCH INNOVATION AND SEQUENCING PLATFORM-UKZN	South Africa	Africa			0.464232488822653	SRR13632489	SRR13632489	NA		23624	G	T	G>T	S	S	GCT	TCT	2062	2062	688	A	S	G23624T;A688S;S;S	FALSE	FALSE	No	FALSE	Non-Synonymous	NA	TRUE	TRUE	FALSE	FALSE	FALSE	FALSE	FALSE	FALSE	FALSE	688	2	S:A688S
SRR13632489	23664	2	0	0.0	0.0	2	60.0	60.0	0	0.0	0.0	2488	60.0	60.0	0	NA	NA	NA	NA	2490	2490	1158	0.4654340836012862	1330	0.5345659163987139	2488	0.999196787148594	SRR13632489	2497.75991548027	7875	10469	AMPLICON	ILLUMINA	2020-12-14	Severe acute respiratory syndrome coronavirus 2	PAIRED	KWAZULU-NATAL RESEARCH INNOVATION AND SEQUENCING PLATFORM-UKZN	South Africa	Africa			0.999196787148594	SRR13632489	SRR13632489	NA		23664	C	T	C>T	S	S	GCA	GTA	2102	2102	701	A	V	C23664T;A701V;S;S	FALSE	FALSE	Yes	FALSE	Non-Synonymous	NA	TRUE	TRUE	FALSE	FALSE	FALSE	FALSE	FALSE	FALSE	FALSE	701	2	S:A701V
SRR13632489	26787	2	0	0.0	0.0	0	0.0	0.0	5308	60.0	60.0	1442	60.0	60.0	0	NA	NA	NA	NA	6750	6750	762	0.5284327323162274	680	0.47156726768377255	1442	0.21362962962963	SRR13632489	2497.75991548027	7875	10469	AMPLICON	ILLUMINA	2020-12-14	Severe acute respiratory syndrome coronavirus 2	PAIRED	KWAZULU-NATAL RESEARCH INNOVATION AND SEQUENCING PLATFORM-UKZN	South Africa	Africa			0.21362962962963	SRR13632489	SRR13632489	NA		26787	G	T	G>T	M	M	GGC	TGC	265	265	89	G	C	G26787T;G89C;M;M	FALSE	FALSE	No	FALSE	Non-Synonymous	NA	TRUE	TRUE	FALSE	FALSE	FALSE	FALSE	FALSE	FALSE	FALSE	89	2	M:G89C
SRR13632490	347	2	338	59.99	35.42	0	0.0	0.0	4514	60.0	60.0	0	0.0	0.0	0	NA	NA	NA	NA	4852	4852	190	0.5621301775147929	148	0.4378698224852071	338	0.0696619950535862	SRR13632490	3474.35996081875	2280	5176	AMPLICON	ILLUMINA	2020-12-16	Severe acute respiratory syndrome coronavirus 2	PAIRED	KWAZULU-NATAL RESEARCH INNOVATION AND SEQUENCING PLATFORM-UKZN	South Africa	Africa			0.0696619950535862	SRR13632490	SRR13632490	NA		347	G	A	G>A	orf1a	NSP1	GTA	ATA	82	82	28	V	I	G347A;V28I;orf1a;NSP1	FALSE	FALSE	No	FALSE	Non-Synonymous	NA	TRUE	TRUE	FALSE	FALSE	FALSE	FALSE	FALSE	FALSE	FALSE	28	2	NSP1:V28I
SRR13632490	939	2	5830	59.99	37.93	0	0.0	0.0	428	60.0	60.0	0	0.0	0.0	0	NA	NA	NA	NA	6258	6258	166	0.3878504672897196	262	0.6121495327102804	428	0.0683924576542026	SRR13632490	3474.35996081875	2280	5176	AMPLICON	ILLUMINA	2020-12-16	Severe acute respiratory syndrome coronavirus 2	PAIRED	KWAZULU-NATAL RESEARCH INNOVATION AND SEQUENCING PLATFORM-UKZN	South Africa	Africa			0.0683924576542026	SRR13632490	SRR13632490	NA		939	A	G	A>G	orf1a	NSP2	AAG	AGG	674	134	45	K	R	A939G;K45R;orf1a;NSP2	FALSE	FALSE	No	FALSE	Non-Synonymous	NA	TRUE	TRUE	FALSE	FALSE	FALSE	FALSE	FALSE	FALSE	FALSE	225	2	NSP2:K45R
SRR13632490	949	2	4884	59.99	37.04	0	0.0	0.0	0	0.0	0.0	366	60.0	60.0	0	NA	NA	NA	NA	5250	5250	156	0.4262295081967213	210	0.5737704918032787	366	0.0697142857142857	SRR13632490	3474.35996081875	2280	5176	AMPLICON	ILLUMINA	2020-12-16	Severe acute respiratory syndrome coronavirus 2	PAIRED	KWAZULU-NATAL RESEARCH INNOVATION AND SEQUENCING PLATFORM-UKZN	South Africa	Africa			0.0697142857142857	SRR13632490	SRR13632490	NA		949	A	T	A>T	orf1a	NSP2	GTA	GTT	684	144	48	V	V	A949T;V48V;orf1a;NSP2	FALSE	FALSE	No	TRUE	Synonymous	NA	TRUE	TRUE	FALSE	FALSE	FALSE	FALSE	FALSE	FALSE	FALSE	228	2	NSP2:V48V
SRR13632490	1059	3	2	60.0	33.0	2	60.0	60.0	0	0.0	0.0	3158	60.0	60.0	0	NA	NA	NA	NA	3162	3162	1670	0.5288157061431286	1488	0.47118429385687144	3158	0.998734977862113	SRR13632490	3474.35996081875	2280	5176	AMPLICON	ILLUMINA	2020-12-16	Severe acute respiratory syndrome coronavirus 2	PAIRED	KWAZULU-NATAL RESEARCH INNOVATION AND SEQUENCING PLATFORM-UKZN	South Africa	Africa			0.998734977862113	SRR13632490	SRR13632490	NA		1059	C	T	C>T	orf1a	NSP2	ACC	ATC	794	254	85	T	I	C1059T;T85I;orf1a;NSP2	FALSE	FALSE	Yes	FALSE	Non-Synonymous	NA	TRUE	TRUE	FALSE	FALSE	FALSE	FALSE	TRUE	FALSE	FALSE	265	2	NSP2:T85I
SRR13632490	3037	2	0	0.0	0.0	2	60.0	60.0	0	0.0	0.0	5924	59.99	59.99	0	NA	NA	NA	NA	5930	5930	2858	0.4824442943956786	3066	0.5175557056043214	5924	0.998988195615514	SRR13632490	3474.35996081875	2280	5176	AMPLICON	ILLUMINA	2020-12-16	Severe acute respiratory syndrome coronavirus 2	PAIRED	KWAZULU-NATAL RESEARCH INNOVATION AND SEQUENCING PLATFORM-UKZN	South Africa	Africa			0.998988195615514	SRR13632490	SRR13632490	NA		3037	C	T	C>T	orf1a	NSP3	TTC	TTT	2772	318	106	F	F	C3037T;F106F;orf1a;NSP3	FALSE	FALSE	Yes	TRUE	Synonymous	NA	TRUE	TRUE	FALSE	FALSE	FALSE	FALSE	TRUE	TRUE	TRUE	924	2	NSP3:F106F
SRR13632490	5230	2	0	0.0	0.0	0	0.0	0.0	174	60.0	60.0	816	60.0	60.0	0	NA	NA	NA	NA	990	990	394	0.48284313725490197	422	0.5171568627450981	816	0.824242424242424	SRR13632490	3474.35996081875	2280	5176	AMPLICON	ILLUMINA	2020-12-16	Severe acute respiratory syndrome coronavirus 2	PAIRED	KWAZULU-NATAL RESEARCH INNOVATION AND SEQUENCING PLATFORM-UKZN	South Africa	Africa			0.824242424242424	SRR13632490	SRR13632490	NA		5230	G	T	G>T	orf1a	NSP3	AAG	AAT	4965	2511	837	K	N	G5230T;K837N;orf1a;NSP3	FALSE	FALSE	Yes	FALSE	Non-Synonymous	NA	TRUE	FALSE	FALSE	FALSE	FALSE	FALSE	FALSE	FALSE	FALSE	1655	2	NSP3:K837N
SRR13632490	10323	2	96	60.0	37.5	0	0.0	0.0	3170	60.0	60.0	0	0.0	0.0	0	NA	NA	NA	NA	3266	3266	1488	0.4694006309148265	1682	0.5305993690851735	3170	0.970606246172688	SRR13632490	3474.35996081875	2280	5176	AMPLICON	ILLUMINA	2020-12-16	Severe acute respiratory syndrome coronavirus 2	PAIRED	KWAZULU-NATAL RESEARCH INNOVATION AND SEQUENCING PLATFORM-UKZN	South Africa	Africa			0.970606246172688	SRR13632490	SRR13632490	NA		10323	A	G	A>G	orf1a	NSP5	AAG	AGG	10058	269	90	K	R	A10323G;K90R;orf1a;NSP5	FALSE	FALSE	Yes	FALSE	Non-Synonymous	NA	TRUE	TRUE	FALSE	FALSE	FALSE	FALSE	FALSE	FALSE	FALSE	3353	2	NSP5:K90R
SRR13632490	11064	2	0	0.0	0.0	0	0.0	0.0	452	60.0	60.0	28	60.0	60.0	0	NA	NA	NA	NA	480	480	12	0.42857142857142855	16	0.5714285714285714	28	0.0583333333333333	SRR13632490	3474.35996081875	2280	5176	AMPLICON	ILLUMINA	2020-12-16	Severe acute respiratory syndrome coronavirus 2	PAIRED	KWAZULU-NATAL RESEARCH INNOVATION AND SEQUENCING PLATFORM-UKZN	South Africa	Africa			0.0583333333333333	SRR13632490	SRR13632490	NA		11064	G	T	G>T	orf1a	NSP6	TGG	TTG	10799	92	31	W	L	G11064T;W31L;orf1a;NSP6	FALSE	FALSE	No	FALSE	Non-Synonymous	NA	TRUE	TRUE	FALSE	TRUE	FALSE	FALSE	FALSE	FALSE	FALSE	3600	2	NSP6:W31L
SRR13632490	11554	2	0	0.0	0.0	210	60.0	60.0	0	0.0	0.0	3074	60.0	60.0	0	NA	NA	NA	NA	3284	3284	106	0.5047619047619047	104	0.49523809523809526	210	0.0639464068209501	SRR13632490	3474.35996081875	2280	5176	AMPLICON	ILLUMINA	2020-12-16	Severe acute respiratory syndrome coronavirus 2	PAIRED	KWAZULU-NATAL RESEARCH INNOVATION AND SEQUENCING PLATFORM-UKZN	South Africa	Africa			0.0639464068209501	SRR13632490	SRR13632490	NA		11554	T	C	T>C	orf1a	NSP6	GTT	GTC	11289	582	194	V	V	T11554C;V194V;orf1a;NSP6	FALSE	FALSE	No	TRUE	Synonymous	NA	TRUE	TRUE	FALSE	FALSE	FALSE	FALSE	FALSE	FALSE	FALSE	3763	2	NSP6:V194V
SRR13632490	13770	2	570	60.0	36.34	0	0.0	0.0	7139	60.0	60.0	0	0.0	0.0	0	NA	NA	NA	NA	7711	7711	308	0.5403508771929825	262	0.45964912280701753	570	0.0739203734924134	SRR13632490	3474.35996081875	2280	5176	AMPLICON	ILLUMINA	2020-12-16	Severe acute respiratory syndrome coronavirus 2	PAIRED	KWAZULU-NATAL RESEARCH INNOVATION AND SEQUENCING PLATFORM-UKZN	South Africa	Africa			0.0739203734924134	SRR13632490	SRR13632490	NA		13770	G	A	G>A	orf1b	NSP12	ATG	ATA	303	330	110	M	I	G13770A;M110I;orf1b;NSP12	FALSE	FALSE	No	FALSE	Non-Synonymous	NA	FALSE	TRUE	FALSE	FALSE	FALSE	FALSE	FALSE	FALSE	TRUE	101	2	NSP12:M110I
SRR13632490	14408	2	0	0.0	0.0	2	60.0	60.0	0	0.0	0.0	7380	60.0	60.0	0	NA	NA	NA	NA	7382	7382	4710	0.6382113821138211	2670	0.3617886178861789	7380	0.999729070712544	SRR13632490	3474.35996081875	2280	5176	AMPLICON	ILLUMINA	2020-12-16	Severe acute respiratory syndrome coronavirus 2	PAIRED	KWAZULU-NATAL RESEARCH INNOVATION AND SEQUENCING PLATFORM-UKZN	South Africa	Africa			0.999729070712544	SRR13632490	SRR13632490	NA		14408	C	T	C>T	orf1b	NSP12	CCT	CTT	941	968	323	P	L	C14408T;P323L;orf1b;NSP12	FALSE	FALSE	Yes	FALSE	Non-Synonymous	NA	TRUE	FALSE	FALSE	FALSE	FALSE	FALSE	FALSE	FALSE	FALSE	314	2	NSP12:P323L
SRR13632490	15638	3	486	60.0	37.45	0	0.0	0.0	7270	60.0	60.0	2	60.0	60.0	0	NA	NA	NA	NA	7758	7758	276	0.5679012345679012	210	0.43209876543209874	486	0.0626450116009281	SRR13632490	3474.35996081875	2280	5176	AMPLICON	ILLUMINA	2020-12-16	Severe acute respiratory syndrome coronavirus 2	PAIRED	KWAZULU-NATAL RESEARCH INNOVATION AND SEQUENCING PLATFORM-UKZN	South Africa	Africa			0.0626450116009281	SRR13632490	SRR13632490	NA		15638	G	A	G>A	orf1b	NSP12	AGA	AAA	2171	2198	733	R	K	G15638A;R733K;orf1b;NSP12	FALSE	FALSE	No	FALSE	Non-Synonymous	NA	TRUE	TRUE	FALSE	FALSE	FALSE	FALSE	TRUE	FALSE	TRUE	724	2	NSP12:R733K
SRR13632490	15952	2	0	0.0	0.0	7155	60.0	60.0	0	0.0	0.0	584	60.0	60.0	0	NA	NA	NA	NA	7739	7739	308	0.5273972602739726	276	0.4726027397260274	584	0.0754619459878537	SRR13632490	3474.35996081875	2280	5176	AMPLICON	ILLUMINA	2020-12-16	Severe acute respiratory syndrome coronavirus 2	PAIRED	KWAZULU-NATAL RESEARCH INNOVATION AND SEQUENCING PLATFORM-UKZN	South Africa	Africa			0.0754619459878537	SRR13632490	SRR13632490	NA		15952	C	T	C>T	orf1b	NSP12	CTA	TTA	2485	2512	838	L	L	C15952T;L838L;orf1b;NSP12	FALSE	FALSE	No	TRUE	Synonymous	NA	TRUE	TRUE	FALSE	FALSE	FALSE	FALSE	TRUE	FALSE	TRUE	829	2	NSP12:L838L
SRR13632490	16111	2	0	0.0	0.0	5300	60.0	60.0	0	0.0	0.0	470	60.0	60.0	0	NA	NA	NA	NA	5772	5772	230	0.48936170212765956	240	0.5106382978723404	470	0.0814275814275814	SRR13632490	3474.35996081875	2280	5176	AMPLICON	ILLUMINA	2020-12-16	Severe acute respiratory syndrome coronavirus 2	PAIRED	KWAZULU-NATAL RESEARCH INNOVATION AND SEQUENCING PLATFORM-UKZN	South Africa	Africa			0.0814275814275814	SRR13632490	SRR13632490	NA		16111	C	T	C>T	orf1b	NSP12	CTA	TTA	2644	2671	891	L	L	C16111T;L891L;orf1b;NSP12	FALSE	FALSE	No	TRUE	Synonymous	NA	TRUE	TRUE	FALSE	TRUE	FALSE	FALSE	FALSE	FALSE	TRUE	882	2	NSP12:L891L
SRR13632490	21614	2	0	0.0	0.0	18	60.0	60.0	0	0.0	0.0	262	60.0	60.0	0	NA	NA	NA	NA	280	280	140	0.5343511450381679	122	0.46564885496183206	262	0.935714285714286	SRR13632490	3474.35996081875	2280	5176	AMPLICON	ILLUMINA	2020-12-16	Severe acute respiratory syndrome coronavirus 2	PAIRED	KWAZULU-NATAL RESEARCH INNOVATION AND SEQUENCING PLATFORM-UKZN	South Africa	Africa			0.935714285714286	SRR13632490	SRR13632490	NA		21614	C	T	C>T	S	S	CTT	TTT	52	52	18	L	F	C21614T;L18F;S;S	FALSE	FALSE	Yes	FALSE	Non-Synonymous	NTD	TRUE	TRUE	FALSE	FALSE	FALSE	FALSE	FALSE	FALSE	FALSE	18	2	S:L18F
SRR13632490	21634	2	252	60.0	37.13	20	60.0	60.0	0	0.0	0.0	0	0.0	0.0	0	NA	NA	NA	NA	272	272	8	0.4	12	0.6	20	0.0735294117647059	SRR13632490	3474.35996081875	2280	5176	AMPLICON	ILLUMINA	2020-12-16	Severe acute respiratory syndrome coronavirus 2	PAIRED	KWAZULU-NATAL RESEARCH INNOVATION AND SEQUENCING PLATFORM-UKZN	South Africa	Africa			0.0735294117647059	SRR13632490	SRR13632490	NA		21634	A	C	A>C	S	S	TTA	TTC	72	72	24	L	F	A21634C;L24F;S;S	FALSE	FALSE	No	FALSE	Non-Synonymous	NTD	TRUE	TRUE	FALSE	FALSE	FALSE	FALSE	FALSE	FALSE	FALSE	24	2	S:L24F
SRR13632490	21662	2	0	0.0	0.0	198	60.0	60.0	0	0.0	0.0	12	60.0	60.0	0	NA	NA	NA	NA	210	210	10	0.8333333333333334	2	0.16666666666666666	12	0.0571428571428571	SRR13632490	3474.35996081875	2280	5176	AMPLICON	ILLUMINA	2020-12-16	Severe acute respiratory syndrome coronavirus 2	PAIRED	KWAZULU-NATAL RESEARCH INNOVATION AND SEQUENCING PLATFORM-UKZN	South Africa	Africa			0.0571428571428571	SRR13632490	SRR13632490	NA		21662	C	T	C>T	S	S	CGT	TGT	100	100	34	R	C	C21662T;R34C;S;S	FALSE	FALSE	No	FALSE	Non-Synonymous	NTD	TRUE	FALSE	FALSE	FALSE	FALSE	FALSE	FALSE	FALSE	FALSE	34	2	S:R34C
SRR13632490	21757	2	0	0.0	0.0	2596	60.0	60.0	0	0.0	0.0	184	60.0	60.0	0	NA	NA	NA	NA	2780	2780	88	0.4782608695652174	96	0.5217391304347826	184	0.0661870503597122	SRR13632490	3474.35996081875	2280	5176	AMPLICON	ILLUMINA	2020-12-16	Severe acute respiratory syndrome coronavirus 2	PAIRED	KWAZULU-NATAL RESEARCH INNOVATION AND SEQUENCING PLATFORM-UKZN	South Africa	Africa			0.0661870503597122	SRR13632490	SRR13632490	NA		21757	C	T	C>T	S	S	TTC	TTT	195	195	65	F	F	C21757T;F65F;S;S	FALSE	FALSE	No	TRUE	Synonymous	NTD	TRUE	FALSE	FALSE	FALSE	FALSE	FALSE	FALSE	FALSE	FALSE	65	2	S:F65F
SRR13632490	21801	3	416	60.0	37.08	3562	60.0	60.0	0	0.0	0.0	2	60.0	60.0	0	NA	NA	NA	NA	3980	3980	1778	0.4991577765300393	1784	0.5008422234699607	3562	0.894974874371859	SRR13632490	3474.35996081875	2280	5176	AMPLICON	ILLUMINA	2020-12-16	Severe acute respiratory syndrome coronavirus 2	PAIRED	KWAZULU-NATAL RESEARCH INNOVATION AND SEQUENCING PLATFORM-UKZN	South Africa	Africa			0.894974874371859	SRR13632490	SRR13632490	NA		21801	A	C	A>C	S	S	GAT	GCT	239	239	80	D	A	A21801C;D80A;S;S	FALSE	FALSE	Yes	FALSE	Non-Synonymous	NTD	TRUE	TRUE	FALSE	FALSE	FALSE	FALSE	TRUE	FALSE	FALSE	80	2	S:D80A
SRR13632490	22206	2	44	60.0	37.27	0	0.0	0.0	266	60.0	60.0	0	0.0	0.0	0	NA	NA	NA	NA	310	310	146	0.5488721804511278	120	0.45112781954887216	266	0.858064516129032	SRR13632490	3474.35996081875	2280	5176	AMPLICON	ILLUMINA	2020-12-16	Severe acute respiratory syndrome coronavirus 2	PAIRED	KWAZULU-NATAL RESEARCH INNOVATION AND SEQUENCING PLATFORM-UKZN	South Africa	Africa			0.858064516129032	SRR13632490	SRR13632490	NA		22206	A	G	A>G	S	S	GAT	GGT	644	644	215	D	G	A22206G;D215G;S;S	FALSE	FALSE	Yes	FALSE	Non-Synonymous	NTD	TRUE	TRUE	FALSE	FALSE	FALSE	FALSE	FALSE	FALSE	FALSE	215	2	S:D215G
SRR13632490	22813	2	0	0.0	0.0	0	0.0	0.0	613	60.0	60.0	5011	60.0	60.0	0	NA	NA	NA	NA	5624	5624	2341	0.46717222111355017	2670	0.5328277788864498	5011	0.891002844950213	SRR13632490	3474.35996081875	2280	5176	AMPLICON	ILLUMINA	2020-12-16	Severe acute respiratory syndrome coronavirus 2	PAIRED	KWAZULU-NATAL RESEARCH INNOVATION AND SEQUENCING PLATFORM-UKZN	South Africa	Africa			0.891002844950213	SRR13632490	SRR13632490	NA		22813	G	T	G>T	S	S	AAG	AAT	1251	1251	417	K	N	G22813T;K417N;S;S	FALSE	FALSE	Yes	FALSE	Non-Synonymous	RBD	TRUE	TRUE	FALSE	FALSE	FALSE	FALSE	TRUE	FALSE	FALSE	417	2	S:K417N
SRR13632490	23403	1	0	0.0	0.0	0	0.0	0.0	6670	60.0	60.0	0	0.0	0.0	0	NA	NA	NA	NA	6670	6670	3192	0.47856071964017993	3478	0.5214392803598201	6670	1	SRR13632490	3474.35996081875	2280	5176	AMPLICON	ILLUMINA	2020-12-16	Severe acute respiratory syndrome coronavirus 2	PAIRED	KWAZULU-NATAL RESEARCH INNOVATION AND SEQUENCING PLATFORM-UKZN	South Africa	Africa			1	SRR13632490	SRR13632490	NA		23403	A	G	A>G	S	S	GAT	GGT	1841	1841	614	D	G	A23403G;D614G;S;S	FALSE	FALSE	Yes	FALSE	Non-Synonymous	SD2	TRUE	TRUE	FALSE	FALSE	FALSE	FALSE	FALSE	FALSE	FALSE	614	2	S:D614G
SRR13632490	23664	1	0	0.0	0.0	0	0.0	0.0	0	0.0	0.0	2600	60.0	60.0	0	NA	NA	NA	NA	2600	2600	1174	0.45153846153846156	1426	0.5484615384615384	2600	1	SRR13632490	3474.35996081875	2280	5176	AMPLICON	ILLUMINA	2020-12-16	Severe acute respiratory syndrome coronavirus 2	PAIRED	KWAZULU-NATAL RESEARCH INNOVATION AND SEQUENCING PLATFORM-UKZN	South Africa	Africa			1	SRR13632490	SRR13632490	NA		23664	C	T	C>T	S	S	GCA	GTA	2102	2102	701	A	V	C23664T;A701V;S;S	FALSE	FALSE	Yes	FALSE	Non-Synonymous	NA	TRUE	TRUE	FALSE	FALSE	FALSE	FALSE	FALSE	FALSE	FALSE	701	2	S:A701V
SRR13632490	26456	2	0	0.0	0.0	626	60.0	60.0	0	0.0	0.0	6707	60.0	60.0	0	NA	NA	NA	NA	7333	7333	3643	0.5431638586551364	3064	0.45683614134486356	6707	0.914632483294695	SRR13632490	3474.35996081875	2280	5176	AMPLICON	ILLUMINA	2020-12-16	Severe acute respiratory syndrome coronavirus 2	PAIRED	KWAZULU-NATAL RESEARCH INNOVATION AND SEQUENCING PLATFORM-UKZN	South Africa	Africa			0.914632483294695	SRR13632490	SRR13632490	NA		26456	C	T	C>T	E	E	CCT	CTT	212	212	71	P	L	C26456T;P71L;E;E	FALSE	FALSE	Yes	FALSE	Non-Synonymous	NA	TRUE	FALSE	FALSE	FALSE	FALSE	FALSE	FALSE	FALSE	FALSE	71	2	E:P71L
SRR13632491	1059	2	0	0.0	0.0	2	60.0	60.0	0	0.0	0.0	4884	60.0	60.0	0	NA	NA	NA	NA	4886	4886	2598	0.5319410319410319	2286	0.4680589680589681	4884	0.999590667212444	SRR13632491	3168.30657845884	3154	6806	AMPLICON	ILLUMINA	2020-12-16	Severe acute respiratory syndrome coronavirus 2	PAIRED	KWAZULU-NATAL RESEARCH INNOVATION AND SEQUENCING PLATFORM-UKZN	South Africa	Africa			0.999590667212444	SRR13632491	SRR13632491	NA		1059	C	T	C>T	orf1a	NSP2	ACC	ATC	794	254	85	T	I	C1059T;T85I;orf1a;NSP2	FALSE	FALSE	Yes	FALSE	Non-Synonymous	NA	TRUE	TRUE	FALSE	FALSE	FALSE	FALSE	TRUE	FALSE	FALSE	265	2	NSP2:T85I
SRR13632491	3037	1	0	0.0	0.0	0	0.0	0.0	0	0.0	0.0	7013	59.99	59.99	0	NA	NA	NA	NA	7017	7017	3695	0.5268786539284187	3318	0.47312134607158135	7013	0.999429955821576	SRR13632491	3168.30657845884	3154	6806	AMPLICON	ILLUMINA	2020-12-16	Severe acute respiratory syndrome coronavirus 2	PAIRED	KWAZULU-NATAL RESEARCH INNOVATION AND SEQUENCING PLATFORM-UKZN	South Africa	Africa			0.999429955821576	SRR13632491	SRR13632491	NA		3037	C	T	C>T	orf1a	NSP3	TTC	TTT	2772	318	106	F	F	C3037T;F106F;orf1a;NSP3	FALSE	FALSE	Yes	TRUE	Synonymous	NA	TRUE	TRUE	FALSE	FALSE	FALSE	FALSE	TRUE	TRUE	TRUE	924	2	NSP3:F106F
SRR13632491	3264	3	2	60.0	39.0	7397	60.0	60.0	0	0.0	0.0	394	60.0	60.0	0	NA	NA	NA	NA	7793	7793	186	0.4720812182741117	208	0.5279187817258884	394	0.0505581932503529	SRR13632491	3168.30657845884	3154	6806	AMPLICON	ILLUMINA	2020-12-16	Severe acute respiratory syndrome coronavirus 2	PAIRED	KWAZULU-NATAL RESEARCH INNOVATION AND SEQUENCING PLATFORM-UKZN	South Africa	Africa			0.0505581932503529	SRR13632491	SRR13632491	NA		3264	C	T	C>T	orf1a	NSP3	ACT	ATT	2999	545	182	T	I	C3264T;T182I;orf1a;NSP3	FALSE	FALSE	No	FALSE	Non-Synonymous	NA	TRUE	TRUE	FALSE	FALSE	FALSE	FALSE	TRUE	TRUE	FALSE	1000	2	NSP3:T182I
SRR13632491	3972	2	0	0.0	0.0	16	60.0	60.0	0	0.0	0.0	238	60.0	60.0	0	NA	NA	NA	NA	254	254	6	0.375	10	0.625	16	0.062992125984252	SRR13632491	3168.30657845884	3154	6806	AMPLICON	ILLUMINA	2020-12-16	Severe acute respiratory syndrome coronavirus 2	PAIRED	KWAZULU-NATAL RESEARCH INNOVATION AND SEQUENCING PLATFORM-UKZN	South Africa	Africa			0.062992125984252	SRR13632491	SRR13632491	NA		3972	T	C	T>C	orf1a	NSP3	GTT	GCT	3707	1253	418	V	A	T3972C;V418A;orf1a;NSP3	FALSE	FALSE	No	FALSE	Non-Synonymous	NA	TRUE	TRUE	FALSE	FALSE	FALSE	FALSE	TRUE	TRUE	FALSE	1236	2	NSP3:V418A
SRR13632491	4007	2	0	0.0	0.0	22	60.0	60.0	0	0.0	0.0	234	60.0	60.0	0	NA	NA	NA	NA	256	256	18	0.8181818181818182	4	0.18181818181818182	22	0.0859375	SRR13632491	3168.30657845884	3154	6806	AMPLICON	ILLUMINA	2020-12-16	Severe acute respiratory syndrome coronavirus 2	PAIRED	KWAZULU-NATAL RESEARCH INNOVATION AND SEQUENCING PLATFORM-UKZN	South Africa	Africa			0.0859375	SRR13632491	SRR13632491	NA		4007	T	C	T>C	orf1a	NSP3	TTC	CTC	3742	1288	430	F	L	T4007C;F430L;orf1a;NSP3	FALSE	FALSE	No	FALSE	Non-Synonymous	NA	FALSE	TRUE	FALSE	FALSE	FALSE	FALSE	TRUE	TRUE	FALSE	1248	2	NSP3:F430L
SRR13632491	4706	2	36	60.0	36.11	0	0.0	0.0	488	60.0	60.0	0	0.0	0.0	0	NA	NA	NA	NA	524	524	22	0.6111111111111112	14	0.3888888888888889	36	0.0687022900763359	SRR13632491	3168.30657845884	3154	6806	AMPLICON	ILLUMINA	2020-12-16	Severe acute respiratory syndrome coronavirus 2	PAIRED	KWAZULU-NATAL RESEARCH INNOVATION AND SEQUENCING PLATFORM-UKZN	South Africa	Africa			0.0687022900763359	SRR13632491	SRR13632491	NA		4706	G	A	G>A	orf1a	NSP3	GAT	AAT	4441	1987	663	D	N	G4706A;D663N;orf1a;NSP3	FALSE	FALSE	No	FALSE	Non-Synonymous	NA	FALSE	FALSE	FALSE	FALSE	FALSE	FALSE	FALSE	FALSE	FALSE	1481	2	NSP3:D663N
SRR13632491	5230	2	0	0.0	0.0	0	0.0	0.0	166	60.0	60.0	650	60.0	60.0	0	NA	NA	NA	NA	816	816	294	0.4523076923076923	356	0.5476923076923077	650	0.79656862745098	SRR13632491	3168.30657845884	3154	6806	AMPLICON	ILLUMINA	2020-12-16	Severe acute respiratory syndrome coronavirus 2	PAIRED	KWAZULU-NATAL RESEARCH INNOVATION AND SEQUENCING PLATFORM-UKZN	South Africa	Africa			0.79656862745098	SRR13632491	SRR13632491	NA		5230	G	T	G>T	orf1a	NSP3	AAG	AAT	4965	2511	837	K	N	G5230T;K837N;orf1a;NSP3	FALSE	FALSE	Yes	FALSE	Non-Synonymous	NA	TRUE	FALSE	FALSE	FALSE	FALSE	FALSE	FALSE	FALSE	FALSE	1655	2	NSP3:K837N
SRR13632491	5704	2	0	0.0	0.0	0	0.0	0.0	6190	60.0	60.0	376	60.0	60.0	0	NA	NA	NA	NA	6566	6566	176	0.46808510638297873	200	0.5319148936170213	376	0.0572646969235455	SRR13632491	3168.30657845884	3154	6806	AMPLICON	ILLUMINA	2020-12-16	Severe acute respiratory syndrome coronavirus 2	PAIRED	KWAZULU-NATAL RESEARCH INNOVATION AND SEQUENCING PLATFORM-UKZN	South Africa	Africa			0.0572646969235455	SRR13632491	SRR13632491	NA		5704	G	T	G>T	orf1a	NSP3	CAG	CAT	5439	2985	995	Q	H	G5704T;Q995H;orf1a;NSP3	FALSE	FALSE	No	FALSE	Non-Synonymous	NA	TRUE	FALSE	FALSE	FALSE	FALSE	FALSE	FALSE	FALSE	FALSE	1813	2	NSP3:Q995H
SRR13632491	8173	2	2644	60.0	37.77	0	0.0	0.0	1386	60.0	60.0	0	0.0	0.0	0	NA	NA	NA	NA	4030	4030	690	0.49783549783549785	696	0.5021645021645021	1386	0.343920595533499	SRR13632491	3168.30657845884	3154	6806	AMPLICON	ILLUMINA	2020-12-16	Severe acute respiratory syndrome coronavirus 2	PAIRED	KWAZULU-NATAL RESEARCH INNOVATION AND SEQUENCING PLATFORM-UKZN	South Africa	Africa			0.343920595533499	SRR13632491	SRR13632491	NA		8173	A	G	A>G	orf1a	NSP3	GCA	GCG	7908	5454	1818	A	A	A8173G;A1818A;orf1a;NSP3	FALSE	FALSE	No	TRUE	Synonymous	NA	TRUE	TRUE	FALSE	FALSE	FALSE	FALSE	FALSE	FALSE	FALSE	2636	2	NSP3:A1818A
SRR13632491	10323	1	0	0.0	0.0	0	0.0	0.0	3652	60.0	60.0	0	0.0	0.0	0	NA	NA	NA	NA	3652	3652	1758	0.4813800657174151	1894	0.5186199342825849	3652	1	SRR13632491	3168.30657845884	3154	6806	AMPLICON	ILLUMINA	2020-12-16	Severe acute respiratory syndrome coronavirus 2	PAIRED	KWAZULU-NATAL RESEARCH INNOVATION AND SEQUENCING PLATFORM-UKZN	South Africa	Africa			1	SRR13632491	SRR13632491	NA		10323	A	G	A>G	orf1a	NSP5	AAG	AGG	10058	269	90	K	R	A10323G;K90R;orf1a;NSP5	FALSE	FALSE	Yes	FALSE	Non-Synonymous	NA	TRUE	TRUE	FALSE	FALSE	FALSE	FALSE	FALSE	FALSE	FALSE	3353	2	NSP5:K90R
SRR13632491	14408	2	0	0.0	0.0	2	60.0	60.0	0	0.0	0.0	7460	60.0	60.0	0	NA	NA	NA	NA	7462	7462	5699	0.763941018766756	1761	0.23605898123324398	7460	0.999731975341731	SRR13632491	3168.30657845884	3154	6806	AMPLICON	ILLUMINA	2020-12-16	Severe acute respiratory syndrome coronavirus 2	PAIRED	KWAZULU-NATAL RESEARCH INNOVATION AND SEQUENCING PLATFORM-UKZN	South Africa	Africa			0.999731975341731	SRR13632491	SRR13632491	NA		14408	C	T	C>T	orf1b	NSP12	CCT	CTT	941	968	323	P	L	C14408T;P323L;orf1b;NSP12	FALSE	FALSE	Yes	FALSE	Non-Synonymous	NA	TRUE	FALSE	FALSE	FALSE	FALSE	FALSE	FALSE	FALSE	FALSE	314	2	NSP12:P323L
SRR13632491	14635	2	0	0.0	0.0	0	0.0	0.0	1350	60.0	60.0	146	60.0	60.0	0	NA	NA	NA	NA	1496	1496	68	0.4657534246575342	78	0.5342465753424658	146	0.0975935828877005	SRR13632491	3168.30657845884	3154	6806	AMPLICON	ILLUMINA	2020-12-16	Severe acute respiratory syndrome coronavirus 2	PAIRED	KWAZULU-NATAL RESEARCH INNOVATION AND SEQUENCING PLATFORM-UKZN	South Africa	Africa			0.0975935828877005	SRR13632491	SRR13632491	NA		14635	G	T	G>T	orf1b	NSP12	GCT	TCT	1168	1195	399	A	S	G14635T;A399S;orf1b;NSP12	FALSE	FALSE	No	FALSE	Non-Synonymous	NA	FALSE	TRUE	FALSE	TRUE	FALSE	FALSE	FALSE	FALSE	TRUE	390	2	NSP12:A399S
SRR13632491	15103	2	0	0.0	0.0	6225	60.0	60.0	0	0.0	0.0	504	60.0	60.0	0	NA	NA	NA	NA	6729	6729	303	0.6011904761904762	201	0.39880952380952384	504	0.074899687917967	SRR13632491	3168.30657845884	3154	6806	AMPLICON	ILLUMINA	2020-12-16	Severe acute respiratory syndrome coronavirus 2	PAIRED	KWAZULU-NATAL RESEARCH INNOVATION AND SEQUENCING PLATFORM-UKZN	South Africa	Africa			0.074899687917967	SRR13632491	SRR13632491	NA		15103	C	T	C>T	orf1b	NSP12	CGC	TGC	1636	1663	555	R	C	C15103T;R555C;orf1b;NSP12	FALSE	FALSE	No	FALSE	Non-Synonymous	NA	TRUE	TRUE	FALSE	TRUE	FALSE	FALSE	FALSE	FALSE	TRUE	546	2	NSP12:R555C
SRR13632491	15262	2	0	0.0	0.0	0	0.0	0.0	492	60.0	60.0	28	60.0	60.0	0	NA	NA	NA	NA	520	520	14	0.5	14	0.5	28	0.0538461538461538	SRR13632491	3168.30657845884	3154	6806	AMPLICON	ILLUMINA	2020-12-16	Severe acute respiratory syndrome coronavirus 2	PAIRED	KWAZULU-NATAL RESEARCH INNOVATION AND SEQUENCING PLATFORM-UKZN	South Africa	Africa			0.0538461538461538	SRR13632491	SRR13632491	NA		15262	G	T	G>T	orf1b	NSP12	GAT	TAT	1795	1822	608	D	Y	G15262T;D608Y;orf1b;NSP12	FALSE	FALSE	No	FALSE	Non-Synonymous	NA	TRUE	TRUE	FALSE	FALSE	FALSE	FALSE	FALSE	FALSE	TRUE	599	2	NSP12:D608Y
SRR13632491	15952	2	0	0.0	0.0	4868	60.0	60.0	0	0.0	0.0	2154	60.0	60.0	0	NA	NA	NA	NA	7022	7022	1128	0.5236768802228412	1026	0.4763231197771588	2154	0.306750213614355	SRR13632491	3168.30657845884	3154	6806	AMPLICON	ILLUMINA	2020-12-16	Severe acute respiratory syndrome coronavirus 2	PAIRED	KWAZULU-NATAL RESEARCH INNOVATION AND SEQUENCING PLATFORM-UKZN	South Africa	Africa			0.306750213614355	SRR13632491	SRR13632491	NA		15952	C	T	C>T	orf1b	NSP12	CTA	TTA	2485	2512	838	L	L	C15952T;L838L;orf1b;NSP12	FALSE	FALSE	No	TRUE	Synonymous	NA	TRUE	TRUE	FALSE	FALSE	FALSE	FALSE	TRUE	FALSE	TRUE	829	2	NSP12:L838L
SRR13632491	15982	2	0	0.0	0.0	0	0.0	0.0	6782	60.0	60.0	428	60.0	60.0	0	NA	NA	NA	NA	7210	7210	218	0.5093457943925234	210	0.49065420560747663	428	0.0593619972260749	SRR13632491	3168.30657845884	3154	6806	AMPLICON	ILLUMINA	2020-12-16	Severe acute respiratory syndrome coronavirus 2	PAIRED	KWAZULU-NATAL RESEARCH INNOVATION AND SEQUENCING PLATFORM-UKZN	South Africa	Africa			0.0593619972260749	SRR13632491	SRR13632491	NA		15982	G	T	G>T	orf1b	NSP12	GTA	TTA	2515	2542	848	V	L	G15982T;V848L;orf1b;NSP12	FALSE	FALSE	No	FALSE	Non-Synonymous	NA	TRUE	FALSE	FALSE	FALSE	FALSE	FALSE	FALSE	FALSE	FALSE	839	2	NSP12:V848L
SRR13632491	16111	2	0	0.0	0.0	3684	60.0	60.0	0	0.0	0.0	2028	60.0	60.0	0	NA	NA	NA	NA	5712	5712	860	0.4240631163708087	1168	0.5759368836291914	2028	0.355042016806723	SRR13632491	3168.30657845884	3154	6806	AMPLICON	ILLUMINA	2020-12-16	Severe acute respiratory syndrome coronavirus 2	PAIRED	KWAZULU-NATAL RESEARCH INNOVATION AND SEQUENCING PLATFORM-UKZN	South Africa	Africa			0.355042016806723	SRR13632491	SRR13632491	NA		16111	C	T	C>T	orf1b	NSP12	CTA	TTA	2644	2671	891	L	L	C16111T;L891L;orf1b;NSP12	FALSE	FALSE	No	TRUE	Synonymous	NA	TRUE	TRUE	FALSE	TRUE	FALSE	FALSE	FALSE	FALSE	TRUE	882	2	NSP12:L891L
SRR13632491	17402	3	0	0.0	0.0	883	60.0	60.0	4	60.0	60.0	2413	60.0	60.0	0	NA	NA	NA	NA	3300	3300	1097	0.45462080397845006	1316	0.5453791960215499	2413	0.731212121212121	SRR13632491	3168.30657845884	3154	6806	AMPLICON	ILLUMINA	2020-12-16	Severe acute respiratory syndrome coronavirus 2	PAIRED	KWAZULU-NATAL RESEARCH INNOVATION AND SEQUENCING PLATFORM-UKZN	South Africa	Africa			0.731212121212121	SRR13632491	SRR13632491	NA		17402	C	T	C>T	orf1b	NSP13	GCC	GTC	3935	1166	389	A	V	C17402T;A389V;orf1b;NSP13	FALSE	FALSE	No	FALSE	Non-Synonymous	NA	TRUE	TRUE	FALSE	TRUE	FALSE	FALSE	FALSE	FALSE	TRUE	1312	2	NSP13:A389V
SRR13632491	18478	2	6500	60.0	38.38	0	0.0	0.0	0	0.0	0.0	732	60.0	60.0	0	NA	NA	NA	NA	7232	7232	358	0.4890710382513661	374	0.5109289617486339	732	0.101216814159292	SRR13632491	3168.30657845884	3154	6806	AMPLICON	ILLUMINA	2020-12-16	Severe acute respiratory syndrome coronavirus 2	PAIRED	KWAZULU-NATAL RESEARCH INNOVATION AND SEQUENCING PLATFORM-UKZN	South Africa	Africa			0.101216814159292	SRR13632491	SRR13632491	NA		18478	A	T	A>T	orf1b	NSP14	AAA	TAA	5011	439	147	K	Stop	A18478T;K147Stop;orf1b;NSP14	TRUE	FALSE	No	NA	Nonsense	NA	TRUE	TRUE	FALSE	FALSE	FALSE	FALSE	FALSE	FALSE	TRUE	1671	2	NSP14:K147Stop
SRR13632491	19794	2	0	0.0	0.0	0	0.0	0.0	1348	60.0	60.0	80	60.0	60.0	0	NA	NA	NA	NA	1428	1428	42	0.525	38	0.475	80	0.0560224089635854	SRR13632491	3168.30657845884	3154	6806	AMPLICON	ILLUMINA	2020-12-16	Severe acute respiratory syndrome coronavirus 2	PAIRED	KWAZULU-NATAL RESEARCH INNOVATION AND SEQUENCING PLATFORM-UKZN	South Africa	Africa			0.0560224089635854	SRR13632491	SRR13632491	NA		19794	G	T	G>T	orf1b	NSP15	TGG	TGT	6327	174	58	W	C	G19794T;W58C;orf1b;NSP15	FALSE	FALSE	No	FALSE	Non-Synonymous	NA	TRUE	TRUE	FALSE	FALSE	FALSE	FALSE	TRUE	TRUE	TRUE	2109	2	NSP15:W58C
SRR13632491	21105	2	0	0.0	0.0	0	0.0	0.0	176	60.0	60.0	2476	60.0	60.0	0	NA	NA	NA	NA	2652	2652	64	0.36363636363636365	112	0.6363636363636364	176	0.0663650075414781	SRR13632491	3168.30657845884	3154	6806	AMPLICON	ILLUMINA	2020-12-16	Severe acute respiratory syndrome coronavirus 2	PAIRED	KWAZULU-NATAL RESEARCH INNOVATION AND SEQUENCING PLATFORM-UKZN	South Africa	Africa			0.0663650075414781	SRR13632491	SRR13632491	NA		21105	T	G	T>G	orf1b	NSP16	TTT	TTG	7638	447	149	F	L	T21105G;F149L;orf1b;NSP16	FALSE	FALSE	No	FALSE	Non-Synonymous	NA	FALSE	TRUE	FALSE	FALSE	FALSE	FALSE	TRUE	TRUE	TRUE	2546	2	NSP16:F149L
SRR13632491	21614	2	0	0.0	0.0	102	60.0	60.0	0	0.0	0.0	36	60.0	60.0	0	NA	NA	NA	NA	138	138	20	0.5555555555555556	16	0.4444444444444444	36	0.260869565217391	SRR13632491	3168.30657845884	3154	6806	AMPLICON	ILLUMINA	2020-12-16	Severe acute respiratory syndrome coronavirus 2	PAIRED	KWAZULU-NATAL RESEARCH INNOVATION AND SEQUENCING PLATFORM-UKZN	South Africa	Africa			0.260869565217391	SRR13632491	SRR13632491	NA		21614	C	T	C>T	S	S	CTT	TTT	52	52	18	L	F	C21614T;L18F;S;S	FALSE	FALSE	No	FALSE	Non-Synonymous	NTD	TRUE	TRUE	FALSE	FALSE	FALSE	FALSE	FALSE	FALSE	FALSE	18	2	S:L18F
SRR13632491	21801	3	284	60.0	37.75	5110	60.0	60.0	0	0.0	0.0	2	60.0	60.0	0	NA	NA	NA	NA	5396	5396	2496	0.48845401174168296	2614	0.511545988258317	5110	0.946997776130467	SRR13632491	3168.30657845884	3154	6806	AMPLICON	ILLUMINA	2020-12-16	Severe acute respiratory syndrome coronavirus 2	PAIRED	KWAZULU-NATAL RESEARCH INNOVATION AND SEQUENCING PLATFORM-UKZN	South Africa	Africa			0.946997776130467	SRR13632491	SRR13632491	NA		21801	A	C	A>C	S	S	GAT	GCT	239	239	80	D	A	A21801C;D80A;S;S	FALSE	FALSE	Yes	FALSE	Non-Synonymous	NTD	TRUE	TRUE	FALSE	FALSE	FALSE	FALSE	TRUE	FALSE	FALSE	80	2	S:D80A
SRR13632491	22062	2	0	0.0	0.0	140	60.0	60.0	0	0.0	0.0	14	60.0	60.0	0	NA	NA	NA	NA	154	154	12	0.8571428571428571	2	0.14285714285714285	14	0.0909090909090909	SRR13632491	3168.30657845884	3154	6806	AMPLICON	ILLUMINA	2020-12-16	Severe acute respiratory syndrome coronavirus 2	PAIRED	KWAZULU-NATAL RESEARCH INNOVATION AND SEQUENCING PLATFORM-UKZN	South Africa	Africa			0.0909090909090909	SRR13632491	SRR13632491	NA		22062	C	T	C>T	S	S	ACT	ATT	500	500	167	T	I	C22062T;T167I;S;S	FALSE	FALSE	No	FALSE	Non-Synonymous	NTD	TRUE	TRUE	FALSE	FALSE	FALSE	FALSE	TRUE	TRUE	FALSE	167	2	S:T167I
SRR13632491	22085	2	0	0.0	0.0	14	60.0	60.0	0	0.0	0.0	156	60.0	60.0	0	NA	NA	NA	NA	170	170	6	0.42857142857142855	8	0.5714285714285714	14	0.0823529411764706	SRR13632491	3168.30657845884	3154	6806	AMPLICON	ILLUMINA	2020-12-16	Severe acute respiratory syndrome coronavirus 2	PAIRED	KWAZULU-NATAL RESEARCH INNOVATION AND SEQUENCING PLATFORM-UKZN	South Africa	Africa			0.0823529411764706	SRR13632491	SRR13632491	NA		22085	T	C	T>C	S	S	TTT	CTT	523	523	175	F	L	T22085C;F175L;S;S	FALSE	FALSE	No	FALSE	Non-Synonymous	NTD	FALSE	TRUE	FALSE	FALSE	FALSE	FALSE	TRUE	FALSE	FALSE	175	2	S:F175L
SRR13632491	22206	2	48	60.0	37.46	0	0.0	0.0	94	60.0	60.0	0	0.0	0.0	0	NA	NA	NA	NA	142	142	50	0.5319148936170213	44	0.46808510638297873	94	0.661971830985915	SRR13632491	3168.30657845884	3154	6806	AMPLICON	ILLUMINA	2020-12-16	Severe acute respiratory syndrome coronavirus 2	PAIRED	KWAZULU-NATAL RESEARCH INNOVATION AND SEQUENCING PLATFORM-UKZN	South Africa	Africa			0.661971830985915	SRR13632491	SRR13632491	NA		22206	A	G	A>G	S	S	GAT	GGT	644	644	215	D	G	A22206G;D215G;S;S	FALSE	FALSE	No	FALSE	Non-Synonymous	NTD	TRUE	TRUE	FALSE	FALSE	FALSE	FALSE	FALSE	FALSE	FALSE	215	2	S:D215G
SRR13632491	22813	2	0	0.0	0.0	0	0.0	0.0	1352	60.0	60.0	890	60.0	60.0	0	NA	NA	NA	NA	2242	2242	386	0.4337078651685393	504	0.5662921348314607	890	0.396966993755575	SRR13632491	3168.30657845884	3154	6806	AMPLICON	ILLUMINA	2020-12-16	Severe acute respiratory syndrome coronavirus 2	PAIRED	KWAZULU-NATAL RESEARCH INNOVATION AND SEQUENCING PLATFORM-UKZN	South Africa	Africa			0.396966993755575	SRR13632491	SRR13632491	NA		22813	G	T	G>T	S	S	AAG	AAT	1251	1251	417	K	N	G22813T;K417N;S;S	FALSE	FALSE	No	FALSE	Non-Synonymous	RBD	TRUE	TRUE	FALSE	FALSE	FALSE	FALSE	TRUE	FALSE	FALSE	417	2	S:K417N
SRR13632491	23403	1	0	0.0	0.0	0	0.0	0.0	5042	60.0	60.0	0	0.0	0.0	0	NA	NA	NA	NA	5042	5042	2294	0.45497818326061085	2748	0.5450218167393891	5042	1	SRR13632491	3168.30657845884	3154	6806	AMPLICON	ILLUMINA	2020-12-16	Severe acute respiratory syndrome coronavirus 2	PAIRED	KWAZULU-NATAL RESEARCH INNOVATION AND SEQUENCING PLATFORM-UKZN	South Africa	Africa			1	SRR13632491	SRR13632491	NA		23403	A	G	A>G	S	S	GAT	GGT	1841	1841	614	D	G	A23403G;D614G;S;S	FALSE	FALSE	Yes	FALSE	Non-Synonymous	SD2	TRUE	TRUE	FALSE	FALSE	FALSE	FALSE	FALSE	FALSE	FALSE	614	2	S:D614G
SRR13632491	23664	2	0	0.0	0.0	148	60.0	60.0	0	0.0	0.0	6034	60.0	60.0	0	NA	NA	NA	NA	6182	6182	2670	0.4424925422605237	3364	0.5575074577394763	6034	0.976059527660951	SRR13632491	3168.30657845884	3154	6806	AMPLICON	ILLUMINA	2020-12-16	Severe acute respiratory syndrome coronavirus 2	PAIRED	KWAZULU-NATAL RESEARCH INNOVATION AND SEQUENCING PLATFORM-UKZN	South Africa	Africa			0.976059527660951	SRR13632491	SRR13632491	NA		23664	C	T	C>T	S	S	GCA	GTA	2102	2102	701	A	V	C23664T;A701V;S;S	FALSE	FALSE	Yes	FALSE	Non-Synonymous	NA	TRUE	TRUE	FALSE	FALSE	FALSE	FALSE	FALSE	FALSE	FALSE	701	2	S:A701V
SRR13632491	24374	2	0	0.0	0.0	2142	60.0	60.0	0	0.0	0.0	118	60.0	60.0	0	NA	NA	NA	NA	2260	2260	46	0.3898305084745763	72	0.6101694915254238	118	0.052212389380531	SRR13632491	3168.30657845884	3154	6806	AMPLICON	ILLUMINA	2020-12-16	Severe acute respiratory syndrome coronavirus 2	PAIRED	KWAZULU-NATAL RESEARCH INNOVATION AND SEQUENCING PLATFORM-UKZN	South Africa	Africa			0.052212389380531	SRR13632491	SRR13632491	NA		24374	C	T	C>T	S	S	CTT	TTT	2812	2812	938	L	F	C24374T;L938F;S;S	FALSE	FALSE	No	FALSE	Non-Synonymous	HR1	TRUE	TRUE	FALSE	FALSE	FALSE	FALSE	TRUE	FALSE	FALSE	938	2	S:L938F
SRR13632491	26456	2	0	0.0	0.0	2	60.0	60.0	0	0.0	0.0	2802	60.0	60.0	0	NA	NA	NA	NA	2804	2804	1398	0.4989293361884368	1404	0.5010706638115632	2802	0.999286733238231	SRR13632491	3168.30657845884	3154	6806	AMPLICON	ILLUMINA	2020-12-16	Severe acute respiratory syndrome coronavirus 2	PAIRED	KWAZULU-NATAL RESEARCH INNOVATION AND SEQUENCING PLATFORM-UKZN	South Africa	Africa			0.999286733238231	SRR13632491	SRR13632491	NA		26456	C	T	C>T	E	E	CCT	CTT	212	212	71	P	L	C26456T;P71L;E;E	FALSE	FALSE	Yes	FALSE	Non-Synonymous	NA	TRUE	FALSE	FALSE	FALSE	FALSE	FALSE	FALSE	FALSE	FALSE	71	2	E:P71L
SRR13632491	27141	2	780	60.0	37.15	0	0.0	0.0	0	0.0	0.0	72	60.0	60.0	0	NA	NA	NA	NA	852	852	30	0.4166666666666667	42	0.5833333333333334	72	0.0845070422535211	SRR13632491	3168.30657845884	3154	6806	AMPLICON	ILLUMINA	2020-12-16	Severe acute respiratory syndrome coronavirus 2	PAIRED	KWAZULU-NATAL RESEARCH INNOVATION AND SEQUENCING PLATFORM-UKZN	South Africa	Africa			0.0845070422535211	SRR13632491	SRR13632491	NA		27141	A	T	A>T	M	M	AAC	TAC	619	619	207	N	Y	A27141T;N207Y;M;M	FALSE	FALSE	No	FALSE	Non-Synonymous	NA	FALSE	TRUE	FALSE	FALSE	FALSE	FALSE	TRUE	FALSE	FALSE	207	2	M:N207Y
SRR13632491	28368	2	336	60.0	37.25	0	0.0	0.0	5280	60.0	60.0	0	0.0	0.0	0	NA	NA	NA	NA	5616	5616	159	0.4732142857142857	177	0.5267857142857143	336	0.0598290598290598	SRR13632491	3168.30657845884	3154	6806	AMPLICON	ILLUMINA	2020-12-16	Severe acute respiratory syndrome coronavirus 2	PAIRED	KWAZULU-NATAL RESEARCH INNOVATION AND SEQUENCING PLATFORM-UKZN	South Africa	Africa			0.0598290598290598	SRR13632491	SRR13632491	NA		28368	G	A	G>A	N	N	CGC	CAC	95	95	32	R	H	G28368A;R32H;N;N	FALSE	FALSE	No	FALSE	Non-Synonymous	NA	TRUE	TRUE	FALSE	FALSE	FALSE	FALSE	TRUE	TRUE	FALSE	32	2	N:R32H
SRR13632491	28409	2	0	0.0	0.0	3486	60.0	60.0	0	0.0	0.0	381	60.0	60.0	0	NA	NA	NA	NA	3867	3867	226	0.5931758530183727	155	0.4068241469816273	381	0.0985259891388673	SRR13632491	3168.30657845884	3154	6806	AMPLICON	ILLUMINA	2020-12-16	Severe acute respiratory syndrome coronavirus 2	PAIRED	KWAZULU-NATAL RESEARCH INNOVATION AND SEQUENCING PLATFORM-UKZN	South Africa	Africa			0.0985259891388673	SRR13632491	SRR13632491	NA		28409	C	T	C>T	N	N	CCC	TCC	136	136	46	P	S	C28409T;P46S;N;N	FALSE	FALSE	No	FALSE	Non-Synonymous	NA	TRUE	TRUE	FALSE	FALSE	FALSE	FALSE	TRUE	FALSE	FALSE	46	2	N:P46S
SRR13632492	550	2	0	0.0	0.0	264	60.0	60.0	0	0.0	0.0	2974	60.0	60.0	0	NA	NA	NA	NA	3238	3238	144	0.5454545454545454	120	0.45454545454545453	264	0.0815318097591106	SRR13632492	1510.99537302847	352	2992	AMPLICON	ILLUMINA	2020-12-12	Severe acute respiratory syndrome coronavirus 2	PAIRED	KWAZULU-NATAL RESEARCH INNOVATION AND SEQUENCING PLATFORM-UKZN	South Africa	Africa			0.0815318097591106	SRR13632492	SRR13632492	NA		550	T	C	T>C	orf1a	NSP1	ATT	ATC	285	285	95	I	I	T550C;I95I;orf1a;NSP1	FALSE	FALSE	No	TRUE	Synonymous	NA	TRUE	TRUE	FALSE	FALSE	FALSE	FALSE	FALSE	FALSE	FALSE	95	2	NSP1:I95I
SRR13632492	1059	1	0	0.0	0.0	0	0.0	0.0	0	0.0	0.0	1080	60.0	60.0	0	NA	NA	NA	NA	1080	1080	540	0.5	540	0.5	1080	1	SRR13632492	1510.99537302847	352	2992	AMPLICON	ILLUMINA	2020-12-12	Severe acute respiratory syndrome coronavirus 2	PAIRED	KWAZULU-NATAL RESEARCH INNOVATION AND SEQUENCING PLATFORM-UKZN	South Africa	Africa			1	SRR13632492	SRR13632492	NA		1059	C	T	C>T	orf1a	NSP2	ACC	ATC	794	254	85	T	I	C1059T;T85I;orf1a;NSP2	FALSE	FALSE	Yes	FALSE	Non-Synonymous	NA	TRUE	TRUE	FALSE	FALSE	FALSE	FALSE	TRUE	FALSE	FALSE	265	2	NSP2:T85I
SRR13632492	2692	2	16	60.0	38.12	0	0.0	0.0	0	0.0	0.0	196	60.0	60.0	0	NA	NA	NA	NA	212	212	106	0.5408163265306123	90	0.45918367346938777	196	0.924528301886792	SRR13632492	1510.99537302847	352	2992	AMPLICON	ILLUMINA	2020-12-12	Severe acute respiratory syndrome coronavirus 2	PAIRED	KWAZULU-NATAL RESEARCH INNOVATION AND SEQUENCING PLATFORM-UKZN	South Africa	Africa			0.924528301886792	SRR13632492	SRR13632492	NA		2692	A	T	A>T	orf1a	NSP2	ACA	ACT	2427	1887	629	T	T	A2692T;T629T;orf1a;NSP2	FALSE	FALSE	Yes	TRUE	Synonymous	NA	TRUE	TRUE	FALSE	FALSE	FALSE	FALSE	FALSE	FALSE	FALSE	809	2	NSP2:T629T
SRR13632492	2969	2	204	60.0	36.81	0	0.0	0.0	2034	60.0	60.0	0	0.0	0.0	0	NA	NA	NA	NA	2238	2238	1014	0.49852507374631266	1020	0.5014749262536873	2034	0.908847184986595	SRR13632492	1510.99537302847	352	2992	AMPLICON	ILLUMINA	2020-12-12	Severe acute respiratory syndrome coronavirus 2	PAIRED	KWAZULU-NATAL RESEARCH INNOVATION AND SEQUENCING PLATFORM-UKZN	South Africa	Africa			0.908847184986595	SRR13632492	SRR13632492	NA		2969	A	G	A>G	orf1a	NSP3	ATG	GTG	2704	250	84	M	V	A2969G;M84V;orf1a;NSP3	FALSE	FALSE	Yes	FALSE	Non-Synonymous	NA	TRUE	TRUE	FALSE	FALSE	FALSE	FALSE	TRUE	TRUE	FALSE	902	2	NSP3:M84V
SRR13632492	3037	1	0	0.0	0.0	0	0.0	0.0	0	0.0	0.0	2008	60.0	60.0	0	NA	NA	NA	NA	2016	2016	982	0.48904382470119523	1026	0.5109561752988048	2008	0.996031746031746	SRR13632492	1510.99537302847	352	2992	AMPLICON	ILLUMINA	2020-12-12	Severe acute respiratory syndrome coronavirus 2	PAIRED	KWAZULU-NATAL RESEARCH INNOVATION AND SEQUENCING PLATFORM-UKZN	South Africa	Africa			0.996031746031746	SRR13632492	SRR13632492	NA		3037	C	T	C>T	orf1a	NSP3	TTC	TTT	2772	318	106	F	F	C3037T;F106F;orf1a;NSP3	FALSE	FALSE	Yes	TRUE	Synonymous	NA	TRUE	TRUE	FALSE	FALSE	FALSE	FALSE	TRUE	TRUE	TRUE	924	2	NSP3:F106F
SRR13632492	4510	2	0	0.0	0.0	0	0.0	0.0	948	60.0	60.0	98	60.0	60.0	0	NA	NA	NA	NA	1048	1048	48	0.4897959183673469	50	0.5102040816326531	98	0.0935114503816794	SRR13632492	1510.99537302847	352	2992	AMPLICON	ILLUMINA	2020-12-12	Severe acute respiratory syndrome coronavirus 2	PAIRED	KWAZULU-NATAL RESEARCH INNOVATION AND SEQUENCING PLATFORM-UKZN	South Africa	Africa			0.0935114503816794	SRR13632492	SRR13632492	NA		4510	G	T	G>T	orf1a	NSP3	GTG	GTT	4245	1791	597	V	V	G4510T;V597V;orf1a;NSP3	FALSE	FALSE	No	TRUE	Synonymous	NA	TRUE	TRUE	FALSE	FALSE	FALSE	FALSE	FALSE	FALSE	FALSE	1415	2	NSP3:V597V
SRR13632492	5230	1	0	0.0	0.0	0	0.0	0.0	0	0.0	0.0	1148	60.0	60.0	0	NA	NA	NA	NA	1148	1148	522	0.4547038327526132	626	0.5452961672473867	1148	1	SRR13632492	1510.99537302847	352	2992	AMPLICON	ILLUMINA	2020-12-12	Severe acute respiratory syndrome coronavirus 2	PAIRED	KWAZULU-NATAL RESEARCH INNOVATION AND SEQUENCING PLATFORM-UKZN	South Africa	Africa			1	SRR13632492	SRR13632492	NA		5230	G	T	G>T	orf1a	NSP3	AAG	AAT	4965	2511	837	K	N	G5230T;K837N;orf1a;NSP3	FALSE	FALSE	Yes	FALSE	Non-Synonymous	NA	TRUE	FALSE	FALSE	FALSE	FALSE	FALSE	FALSE	FALSE	FALSE	1655	2	NSP3:K837N
SRR13632492	6166	2	812	60.0	38.22	0	0.0	0.0	90	60.0	60.0	0	0.0	0.0	0	NA	NA	NA	NA	902	902	338	0.41625615763546797	474	0.583743842364532	812	0.900221729490022	SRR13632492	1510.99537302847	352	2992	AMPLICON	ILLUMINA	2020-12-12	Severe acute respiratory syndrome coronavirus 2	PAIRED	KWAZULU-NATAL RESEARCH INNOVATION AND SEQUENCING PLATFORM-UKZN	South Africa	Africa			0.900221729490022	SRR13632492	SRR13632492	NA		6166	G	A	G>A	orf1a	NSP3	GTG	GTA	5901	3447	1149	V	V	G6166A;V1149V;orf1a;NSP3	FALSE	FALSE	Yes	TRUE	Synonymous	NA	TRUE	TRUE	FALSE	FALSE	FALSE	FALSE	TRUE	TRUE	FALSE	1967	2	NSP3:V1149V
SRR13632492	7728	2	0	0.0	0.0	1260	60.0	60.0	0	0.0	0.0	88	60.0	60.0	0	NA	NA	NA	NA	1348	1348	42	0.4772727272727273	46	0.5227272727272727	88	0.0652818991097923	SRR13632492	1510.99537302847	352	2992	AMPLICON	ILLUMINA	2020-12-12	Severe acute respiratory syndrome coronavirus 2	PAIRED	KWAZULU-NATAL RESEARCH INNOVATION AND SEQUENCING PLATFORM-UKZN	South Africa	Africa			0.0652818991097923	SRR13632492	SRR13632492	NA		7728	C	T	C>T	orf1a	NSP3	TCT	TTT	7463	5009	1670	S	F	C7728T;S1670F;orf1a;NSP3	FALSE	FALSE	No	FALSE	Non-Synonymous	NA	TRUE	TRUE	FALSE	FALSE	FALSE	FALSE	TRUE	TRUE	TRUE	2488	2	NSP3:S1670F
SRR13632492	9205	2	0	0.0	0.0	102	60.0	60.0	0	0.0	0.0	1224	60.0	60.0	0	NA	NA	NA	NA	1326	1326	32	0.3137254901960784	70	0.6862745098039216	102	0.0769230769230769	SRR13632492	1510.99537302847	352	2992	AMPLICON	ILLUMINA	2020-12-12	Severe acute respiratory syndrome coronavirus 2	PAIRED	KWAZULU-NATAL RESEARCH INNOVATION AND SEQUENCING PLATFORM-UKZN	South Africa	Africa			0.0769230769230769	SRR13632492	SRR13632492	NA		9205	T	C	T>C	orf1a	NSP4	GAT	GAC	8940	651	217	D	D	T9205C;D217D;orf1a;NSP4	FALSE	FALSE	No	TRUE	Synonymous	NA	TRUE	TRUE	FALSE	FALSE	FALSE	FALSE	TRUE	TRUE	TRUE	2980	2	NSP4:D217D
SRR13632492	10323	2	6	60.0	38.33	0	0.0	0.0	1476	60.0	60.0	0	0.0	0.0	0	NA	NA	NA	NA	1482	1482	766	0.518970189701897	710	0.481029810298103	1476	0.995951417004049	SRR13632492	1510.99537302847	352	2992	AMPLICON	ILLUMINA	2020-12-12	Severe acute respiratory syndrome coronavirus 2	PAIRED	KWAZULU-NATAL RESEARCH INNOVATION AND SEQUENCING PLATFORM-UKZN	South Africa	Africa			0.995951417004049	SRR13632492	SRR13632492	NA		10323	A	G	A>G	orf1a	NSP5	AAG	AGG	10058	269	90	K	R	A10323G;K90R;orf1a;NSP5	FALSE	FALSE	Yes	FALSE	Non-Synonymous	NA	TRUE	TRUE	FALSE	FALSE	FALSE	FALSE	FALSE	FALSE	FALSE	3353	2	NSP5:K90R
SRR13632492	11782	2	2948	60.0	38.37	0	0.0	0.0	174	60.0	60.0	0	0.0	0.0	0	NA	NA	NA	NA	3122	3122	100	0.5747126436781609	74	0.42528735632183906	174	0.0557335041639974	SRR13632492	1510.99537302847	352	2992	AMPLICON	ILLUMINA	2020-12-12	Severe acute respiratory syndrome coronavirus 2	PAIRED	KWAZULU-NATAL RESEARCH INNOVATION AND SEQUENCING PLATFORM-UKZN	South Africa	Africa			0.0557335041639974	SRR13632492	SRR13632492	NA		11782	A	G	A>G	orf1a	NSP6	AAA	AAG	11517	810	270	K	K	A11782G;K270K;orf1a;NSP6	FALSE	FALSE	No	TRUE	Synonymous	NA	TRUE	FALSE	FALSE	FALSE	FALSE	FALSE	FALSE	FALSE	FALSE	3839	2	NSP6:K270K
SRR13632492	13770	2	0	0.0	0.0	0	0.0	0.0	248	60.0	60.0	1904	60.0	60.0	0	NA	NA	NA	NA	2152	2152	906	0.47584033613445376	998	0.5241596638655462	1904	0.884758364312268	SRR13632492	1510.99537302847	352	2992	AMPLICON	ILLUMINA	2020-12-12	Severe acute respiratory syndrome coronavirus 2	PAIRED	KWAZULU-NATAL RESEARCH INNOVATION AND SEQUENCING PLATFORM-UKZN	South Africa	Africa			0.884758364312268	SRR13632492	SRR13632492	NA		13770	G	T	G>T	orf1b	NSP12	ATG	ATT	303	330	110	M	I	G13770T;M110I;orf1b;NSP12	FALSE	FALSE	Yes	FALSE	Non-Synonymous	NA	TRUE	TRUE	FALSE	FALSE	FALSE	FALSE	FALSE	FALSE	TRUE	101	2	NSP12:M110I
SRR13632492	14408	2	0	0.0	0.0	2	60.0	60.0	0	0.0	0.0	3178	60.0	60.0	0	NA	NA	NA	NA	3180	3180	1528	0.4808055380742605	1650	0.5191944619257395	3178	0.99937106918239	SRR13632492	1510.99537302847	352	2992	AMPLICON	ILLUMINA	2020-12-12	Severe acute respiratory syndrome coronavirus 2	PAIRED	KWAZULU-NATAL RESEARCH INNOVATION AND SEQUENCING PLATFORM-UKZN	South Africa	Africa			0.99937106918239	SRR13632492	SRR13632492	NA		14408	C	T	C>T	orf1b	NSP12	CCT	CTT	941	968	323	P	L	C14408T;P323L;orf1b;NSP12	FALSE	FALSE	Yes	FALSE	Non-Synonymous	NA	TRUE	FALSE	FALSE	FALSE	FALSE	FALSE	FALSE	FALSE	FALSE	314	2	NSP12:P323L
SRR13632492	17999	2	0	0.0	0.0	948	60.0	60.0	0	0.0	0.0	82	60.0	60.0	0	NA	NA	NA	NA	1030	1030	42	0.5121951219512195	40	0.4878048780487805	82	0.0796116504854369	SRR13632492	1510.99537302847	352	2992	AMPLICON	ILLUMINA	2020-12-12	Severe acute respiratory syndrome coronavirus 2	PAIRED	KWAZULU-NATAL RESEARCH INNOVATION AND SEQUENCING PLATFORM-UKZN	South Africa	Africa			0.0796116504854369	SRR13632492	SRR13632492	NA		17999	C	T	C>T	orf1b	NSP13	ACA	ATA	4532	1763	588	T	I	C17999T;T588I;orf1b;NSP13	FALSE	FALSE	No	FALSE	Non-Synonymous	NA	TRUE	TRUE	FALSE	TRUE	FALSE	FALSE	FALSE	FALSE	FALSE	1511	2	NSP13:T588I
SRR13632492	21264	2	0	0.0	0.0	20	60.0	60.0	0	0.0	0.0	234	60.0	60.0	0	NA	NA	NA	NA	254	254	12	0.6	8	0.4	20	0.078740157480315	SRR13632492	1510.99537302847	352	2992	AMPLICON	ILLUMINA	2020-12-12	Severe acute respiratory syndrome coronavirus 2	PAIRED	KWAZULU-NATAL RESEARCH INNOVATION AND SEQUENCING PLATFORM-UKZN	South Africa	Africa			0.078740157480315	SRR13632492	SRR13632492	NA		21264	T	C	T>C	orf1b	NSP16	TCT	TCC	7797	606	202	S	S	T21264C;S202S;orf1b;NSP16	FALSE	FALSE	No	TRUE	Synonymous	NA	FALSE	TRUE	FALSE	FALSE	FALSE	FALSE	FALSE	FALSE	TRUE	2599	2	NSP16:S202S
SRR13632492	21614	2	0	0.0	0.0	38	60.0	60.0	0	0.0	0.0	658	60.0	60.0	0	NA	NA	NA	NA	696	696	324	0.49240121580547114	334	0.5075987841945289	658	0.945402298850575	SRR13632492	1510.99537302847	352	2992	AMPLICON	ILLUMINA	2020-12-12	Severe acute respiratory syndrome coronavirus 2	PAIRED	KWAZULU-NATAL RESEARCH INNOVATION AND SEQUENCING PLATFORM-UKZN	South Africa	Africa			0.945402298850575	SRR13632492	SRR13632492	NA		21614	C	T	C>T	S	S	CTT	TTT	52	52	18	L	F	C21614T;L18F;S;S	FALSE	FALSE	Yes	FALSE	Non-Synonymous	NTD	TRUE	TRUE	FALSE	FALSE	FALSE	FALSE	FALSE	FALSE	FALSE	18	2	S:L18F
SRR13632492	21801	2	2	60.0	39.0	1698	60.0	60.0	0	0.0	0.0	0	0.0	0.0	0	NA	NA	NA	NA	1700	1700	812	0.47820965842167257	886	0.5217903415783275	1698	0.998823529411765	SRR13632492	1510.99537302847	352	2992	AMPLICON	ILLUMINA	2020-12-12	Severe acute respiratory syndrome coronavirus 2	PAIRED	KWAZULU-NATAL RESEARCH INNOVATION AND SEQUENCING PLATFORM-UKZN	South Africa	Africa			0.998823529411765	SRR13632492	SRR13632492	NA		21801	A	C	A>C	S	S	GAT	GCT	239	239	80	D	A	A21801C;D80A;S;S	FALSE	FALSE	Yes	FALSE	Non-Synonymous	NTD	TRUE	TRUE	FALSE	FALSE	FALSE	FALSE	TRUE	FALSE	FALSE	80	2	S:D80A
SRR13632492	22206	2	2	60.0	38.0	0	0.0	0.0	576	60.0	60.0	0	0.0	0.0	0	NA	NA	NA	NA	580	580	304	0.5277777777777778	272	0.4722222222222222	576	0.993103448275862	SRR13632492	1510.99537302847	352	2992	AMPLICON	ILLUMINA	2020-12-12	Severe acute respiratory syndrome coronavirus 2	PAIRED	KWAZULU-NATAL RESEARCH INNOVATION AND SEQUENCING PLATFORM-UKZN	South Africa	Africa			0.993103448275862	SRR13632492	SRR13632492	NA		22206	A	G	A>G	S	S	GAT	GGT	644	644	215	D	G	A22206G;D215G;S;S	FALSE	FALSE	Yes	FALSE	Non-Synonymous	NTD	TRUE	TRUE	FALSE	FALSE	FALSE	FALSE	FALSE	FALSE	FALSE	215	2	S:D215G
SRR13632492	22813	2	0	0.0	0.0	0	0.0	0.0	4	60.0	60.0	1348	60.0	60.0	0	NA	NA	NA	NA	1352	1352	602	0.4465875370919881	746	0.5534124629080118	1348	0.997041420118343	SRR13632492	1510.99537302847	352	2992	AMPLICON	ILLUMINA	2020-12-12	Severe acute respiratory syndrome coronavirus 2	PAIRED	KWAZULU-NATAL RESEARCH INNOVATION AND SEQUENCING PLATFORM-UKZN	South Africa	Africa			0.997041420118343	SRR13632492	SRR13632492	NA		22813	G	T	G>T	S	S	AAG	AAT	1251	1251	417	K	N	G22813T;K417N;S;S	FALSE	FALSE	Yes	FALSE	Non-Synonymous	RBD	TRUE	TRUE	FALSE	FALSE	FALSE	FALSE	TRUE	FALSE	FALSE	417	2	S:K417N
SRR13632492	23403	1	0	0.0	0.0	0	0.0	0.0	2276	60.0	60.0	0	0.0	0.0	0	NA	NA	NA	NA	2276	2276	1092	0.4797891036906854	1184	0.5202108963093146	2276	1	SRR13632492	1510.99537302847	352	2992	AMPLICON	ILLUMINA	2020-12-12	Severe acute respiratory syndrome coronavirus 2	PAIRED	KWAZULU-NATAL RESEARCH INNOVATION AND SEQUENCING PLATFORM-UKZN	South Africa	Africa			1	SRR13632492	SRR13632492	NA		23403	A	G	A>G	S	S	GAT	GGT	1841	1841	614	D	G	A23403G;D614G;S;S	FALSE	FALSE	Yes	FALSE	Non-Synonymous	SD2	TRUE	TRUE	FALSE	FALSE	FALSE	FALSE	FALSE	FALSE	FALSE	614	2	S:D614G
SRR13632492	23664	2	0	0.0	0.0	4	60.0	60.0	0	0.0	0.0	1418	60.0	60.0	0	NA	NA	NA	NA	1422	1422	678	0.4781382228490832	740	0.5218617771509168	1418	0.9971870604782	SRR13632492	1510.99537302847	352	2992	AMPLICON	ILLUMINA	2020-12-12	Severe acute respiratory syndrome coronavirus 2	PAIRED	KWAZULU-NATAL RESEARCH INNOVATION AND SEQUENCING PLATFORM-UKZN	South Africa	Africa			0.9971870604782	SRR13632492	SRR13632492	NA		23664	C	T	C>T	S	S	GCA	GTA	2102	2102	701	A	V	C23664T;A701V;S;S	FALSE	FALSE	Yes	FALSE	Non-Synonymous	NA	TRUE	TRUE	FALSE	FALSE	FALSE	FALSE	FALSE	FALSE	FALSE	701	2	S:A701V
SRR13632492	25139	2	0	0.0	0.0	190	60.0	60.0	0	0.0	0.0	2000	60.0	60.0	0	NA	NA	NA	NA	2190	2190	110	0.5789473684210527	80	0.42105263157894735	190	0.0867579908675799	SRR13632492	1510.99537302847	352	2992	AMPLICON	ILLUMINA	2020-12-12	Severe acute respiratory syndrome coronavirus 2	PAIRED	KWAZULU-NATAL RESEARCH INNOVATION AND SEQUENCING PLATFORM-UKZN	South Africa	Africa			0.0867579908675799	SRR13632492	SRR13632492	NA		25139	T	C	T>C	S	S	TTA	CTA	3577	3577	1193	L	L	T25139C;L1193L;S;S	FALSE	FALSE	No	TRUE	Synonymous	HR2-TM-CT	TRUE	TRUE	FALSE	FALSE	FALSE	FALSE	TRUE	TRUE	TRUE	1193	2	S:L1193L
SRR13632492	26456	2	0	0.0	0.0	8	60.0	60.0	0	0.0	0.0	2474	60.0	60.0	0	NA	NA	NA	NA	2482	2482	1236	0.4995957962813258	1238	0.5004042037186742	2474	0.996776792908944	SRR13632492	1510.99537302847	352	2992	AMPLICON	ILLUMINA	2020-12-12	Severe acute respiratory syndrome coronavirus 2	PAIRED	KWAZULU-NATAL RESEARCH INNOVATION AND SEQUENCING PLATFORM-UKZN	South Africa	Africa			0.996776792908944	SRR13632492	SRR13632492	NA		26456	C	T	C>T	E	E	CCT	CTT	212	212	71	P	L	C26456T;P71L;E;E	FALSE	FALSE	Yes	FALSE	Non-Synonymous	NA	TRUE	FALSE	FALSE	FALSE	FALSE	FALSE	FALSE	FALSE	FALSE	71	2	E:P71L
SRR13632492	28310	2	0	0.0	0.0	164	60.0	60.0	0	0.0	0.0	2468	60.0	60.0	0	NA	NA	NA	NA	2632	2632	1222	0.49513776337115073	1246	0.5048622366288493	2468	0.937689969604863	SRR13632492	1510.99537302847	352	2992	AMPLICON	ILLUMINA	2020-12-12	Severe acute respiratory syndrome coronavirus 2	PAIRED	KWAZULU-NATAL RESEARCH INNOVATION AND SEQUENCING PLATFORM-UKZN	South Africa	Africa			0.937689969604863	SRR13632492	SRR13632492	NA		28310	C	T	C>T	N	N	CCC	TCC	37	37	13	P	S	C28310T;P13S;N;N	FALSE	FALSE	Yes	FALSE	Non-Synonymous	NA	TRUE	TRUE	FALSE	FALSE	FALSE	FALSE	TRUE	TRUE	FALSE	13	2	N:P13S
SRR13632492	28887	2	2	60.0	32.0	0	0.0	0.0	0	0.0	0.0	284	60.0	60.0	0	NA	NA	NA	NA	286	286	146	0.5140845070422535	138	0.4859154929577465	284	0.993006993006993	SRR13632492	1510.99537302847	352	2992	AMPLICON	ILLUMINA	2020-12-12	Severe acute respiratory syndrome coronavirus 2	PAIRED	KWAZULU-NATAL RESEARCH INNOVATION AND SEQUENCING PLATFORM-UKZN	South Africa	Africa			0.993006993006993	SRR13632492	SRR13632492	NA		28887	C	T	C>T	N	N	ACT	ATT	614	614	205	T	I	C28887T;T205I;N;N	FALSE	FALSE	Yes	FALSE	Non-Synonymous	NA	TRUE	TRUE	FALSE	FALSE	FALSE	FALSE	FALSE	FALSE	FALSE	205	2	N:T205I
SRR13632494	1059	3	1606	60.0	37.64	226	60.0	60.0	0	0.0	0.0	2	60.0	60.0	0	NA	NA	NA	NA	1834	1834	906	0.564134495641345	700	0.43586550435865506	1606	0.875681570338059	SRR13632494	3949.03158070998	427	873	AMPLICON	ILLUMINA	2020-12-14	Severe acute respiratory syndrome coronavirus 2	PAIRED	KWAZULU-NATAL RESEARCH INNOVATION AND SEQUENCING PLATFORM-UKZN	South Africa	Africa			0.875681570338059	SRR13632494	SRR13632494	NA		1059	C	A	C>A	orf1a	NSP2	ACC	AAC	794	254	85	T	N	C1059A;T85N;orf1a;NSP2	FALSE	FALSE	Yes	FALSE	Non-Synonymous	NA	FALSE	TRUE	FALSE	FALSE	FALSE	FALSE	TRUE	FALSE	FALSE	265	2	NSP2:T85N
SRR13632494	3037	2	0	0.0	0.0	0	0.0	0.0	2	60.0	60.0	4630	60.0	60.0	0	NA	NA	NA	NA	4638	4638	2342	0.5058315334773218	2288	0.4941684665226782	4630	0.998275118585597	SRR13632494	3949.03158070998	427	873	AMPLICON	ILLUMINA	2020-12-14	Severe acute respiratory syndrome coronavirus 2	PAIRED	KWAZULU-NATAL RESEARCH INNOVATION AND SEQUENCING PLATFORM-UKZN	South Africa	Africa			0.998275118585597	SRR13632494	SRR13632494	NA		3037	C	T	C>T	orf1a	NSP3	TTC	TTT	2772	318	106	F	F	C3037T;F106F;orf1a;NSP3	FALSE	FALSE	Yes	TRUE	Synonymous	NA	TRUE	TRUE	FALSE	FALSE	FALSE	FALSE	TRUE	TRUE	TRUE	924	2	NSP3:F106F
SRR13632494	3117	4	2	60.0	39.0	4	60.0	60.0	4	60.0	60.0	3140	60.0	60.0	0	NA	NA	NA	NA	3150	3150	1330	0.42356687898089174	1810	0.5764331210191083	3140	0.996825396825397	SRR13632494	3949.03158070998	427	873	AMPLICON	ILLUMINA	2020-12-14	Severe acute respiratory syndrome coronavirus 2	PAIRED	KWAZULU-NATAL RESEARCH INNOVATION AND SEQUENCING PLATFORM-UKZN	South Africa	Africa			0.996825396825397	SRR13632494	SRR13632494	NA		3117	C	T	C>T	orf1a	NSP3	ACT	ATT	2852	398	133	T	I	C3117T;T133I;orf1a;NSP3	FALSE	FALSE	Yes	FALSE	Non-Synonymous	NA	TRUE	TRUE	FALSE	FALSE	FALSE	FALSE	TRUE	TRUE	FALSE	951	2	NSP3:T133I
SRR13632494	4810	2	0	0.0	0.0	10	60.0	60.0	0	0.0	0.0	6642	60.0	60.0	0	NA	NA	NA	NA	6654	6654	3230	0.4862993074375188	3412	0.5137006925624812	6642	0.99819657348963	SRR13632494	3949.03158070998	427	873	AMPLICON	ILLUMINA	2020-12-14	Severe acute respiratory syndrome coronavirus 2	PAIRED	KWAZULU-NATAL RESEARCH INNOVATION AND SEQUENCING PLATFORM-UKZN	South Africa	Africa			0.99819657348963	SRR13632494	SRR13632494	NA		4810	C	T	C>T	orf1a	NSP3	TCC	TCT	4545	2091	697	S	S	C4810T;S697S;orf1a;NSP3	FALSE	FALSE	Yes	TRUE	Synonymous	NA	TRUE	TRUE	FALSE	FALSE	FALSE	FALSE	FALSE	FALSE	FALSE	1515	2	NSP3:S697S
SRR13632494	5812	2	0	0.0	0.0	4684	60.0	60.0	0	0.0	0.0	648	60.0	60.0	0	NA	NA	NA	NA	5332	5332	326	0.5030864197530864	322	0.49691358024691357	648	0.121530382595649	SRR13632494	3949.03158070998	427	873	AMPLICON	ILLUMINA	2020-12-14	Severe acute respiratory syndrome coronavirus 2	PAIRED	KWAZULU-NATAL RESEARCH INNOVATION AND SEQUENCING PLATFORM-UKZN	South Africa	Africa			0.121530382595649	SRR13632494	SRR13632494	NA		5812	C	T	C>T	orf1a	NSP3	GAC	GAT	5547	3093	1031	D	D	C5812T;D1031D;orf1a;NSP3	FALSE	FALSE	No	TRUE	Synonymous	NA	TRUE	FALSE	FALSE	FALSE	FALSE	FALSE	FALSE	FALSE	FALSE	1849	2	NSP3:D1031D
SRR13632494	5857	2	0	0.0	0.0	0	0.0	0.0	8	60.0	60.0	3682	60.0	60.0	0	NA	NA	NA	NA	3690	3690	1706	0.46333514394350894	1976	0.5366648560564911	3682	0.997831978319783	SRR13632494	3949.03158070998	427	873	AMPLICON	ILLUMINA	2020-12-14	Severe acute respiratory syndrome coronavirus 2	PAIRED	KWAZULU-NATAL RESEARCH INNOVATION AND SEQUENCING PLATFORM-UKZN	South Africa	Africa			0.997831978319783	SRR13632494	SRR13632494	NA		5857	G	T	G>T	orf1a	NSP3	ACG	ACT	5592	3138	1046	T	T	G5857T;T1046T;orf1a;NSP3	FALSE	FALSE	Yes	TRUE	Synonymous	NA	TRUE	TRUE	FALSE	FALSE	FALSE	FALSE	TRUE	TRUE	FALSE	1864	2	NSP3:T1046T
SRR13632494	7279	2	0	0.0	0.0	4	60.0	60.0	0	0.0	0.0	3882	60.0	60.0	0	NA	NA	NA	NA	3920	3920	1834	0.4724368882019577	2048	0.5275631117980423	3882	0.99030612244898	SRR13632494	3949.03158070998	427	873	AMPLICON	ILLUMINA	2020-12-14	Severe acute respiratory syndrome coronavirus 2	PAIRED	KWAZULU-NATAL RESEARCH INNOVATION AND SEQUENCING PLATFORM-UKZN	South Africa	Africa			0.99030612244898	SRR13632494	SRR13632494	NA		7279	C	T	C>T	orf1a	NSP3	TTC	TTT	7014	4560	1520	F	F	C7279T;F1520F;orf1a;NSP3	FALSE	FALSE	Yes	TRUE	Synonymous	NA	TRUE	TRUE	FALSE	FALSE	FALSE	FALSE	TRUE	FALSE	FALSE	2338	2	NSP3:F1520F
SRR13632494	11020	2	0	0.0	0.0	2	60.0	60.0	0	0.0	0.0	1818	60.0	60.0	0	NA	NA	NA	NA	1820	1820	730	0.40154015401540155	1088	0.5984598459845984	1818	0.998901098901099	SRR13632494	3949.03158070998	427	873	AMPLICON	ILLUMINA	2020-12-14	Severe acute respiratory syndrome coronavirus 2	PAIRED	KWAZULU-NATAL RESEARCH INNOVATION AND SEQUENCING PLATFORM-UKZN	South Africa	Africa			0.998901098901099	SRR13632494	SRR13632494	NA		11020	C	T	C>T	orf1a	NSP6	CTC	CTT	10755	48	16	L	L	C11020T;L16L;orf1a;NSP6	FALSE	FALSE	Yes	TRUE	Synonymous	NA	TRUE	FALSE	FALSE	FALSE	FALSE	FALSE	FALSE	FALSE	FALSE	3585	2	NSP6:L16L
SRR13632494	14408	3	0	0.0	0.0	4	60.0	60.0	2	60.0	60.0	6726	60.0	60.0	0	NA	NA	NA	NA	6734	6734	3308	0.49182277728218854	3418	0.5081772227178115	6726	0.998811998811999	SRR13632494	3949.03158070998	427	873	AMPLICON	ILLUMINA	2020-12-14	Severe acute respiratory syndrome coronavirus 2	PAIRED	KWAZULU-NATAL RESEARCH INNOVATION AND SEQUENCING PLATFORM-UKZN	South Africa	Africa			0.998811998811999	SRR13632494	SRR13632494	NA		14408	C	T	C>T	orf1b	NSP12	CCT	CTT	941	968	323	P	L	C14408T;P323L;orf1b;NSP12	FALSE	FALSE	Yes	FALSE	Non-Synonymous	NA	TRUE	FALSE	FALSE	FALSE	FALSE	FALSE	FALSE	FALSE	FALSE	314	2	NSP12:P323L
SRR13632494	18348	3	2	60.0	39.0	4254	59.99	59.99	0	0.0	0.0	846	60.0	60.0	0	NA	NA	NA	NA	5102	5102	494	0.5839243498817966	352	0.4160756501182033	846	0.165817326538612	SRR13632494	3949.03158070998	427	873	AMPLICON	ILLUMINA	2020-12-14	Severe acute respiratory syndrome coronavirus 2	PAIRED	KWAZULU-NATAL RESEARCH INNOVATION AND SEQUENCING PLATFORM-UKZN	South Africa	Africa			0.165817326538612	SRR13632494	SRR13632494	NA		18348	C	T	C>T	orf1b	NSP14	ACC	ACT	4881	309	103	T	T	C18348T;T103T;orf1b;NSP14	FALSE	FALSE	No	TRUE	Synonymous	NA	TRUE	TRUE	FALSE	FALSE	FALSE	FALSE	TRUE	TRUE	TRUE	1627	2	NSP14:T103T
SRR13632494	20233	1	0	0.0	0.0	0	0.0	0.0	0	0.0	0.0	1426	60.0	60.0	0	NA	NA	NA	NA	1426	1426	832	0.5834502103786816	594	0.4165497896213184	1426	1	SRR13632494	3949.03158070998	427	873	AMPLICON	ILLUMINA	2020-12-14	Severe acute respiratory syndrome coronavirus 2	PAIRED	KWAZULU-NATAL RESEARCH INNOVATION AND SEQUENCING PLATFORM-UKZN	South Africa	Africa			1	SRR13632494	SRR13632494	NA		20233	C	T	C>T	orf1b	NSP15	CCC	TCC	6766	613	205	P	S	C20233T;P205S;orf1b;NSP15	FALSE	FALSE	Yes	FALSE	Non-Synonymous	NA	TRUE	TRUE	FALSE	FALSE	FALSE	FALSE	TRUE	TRUE	TRUE	2256	2	NSP15:P205S
SRR13632494	22992	1	922	60.0	37.24	0	0.0	0.0	0	0.0	0.0	0	0.0	0.0	0	NA	NA	NA	NA	922	922	458	0.4967462039045553	464	0.5032537960954447	922	1	SRR13632494	3949.03158070998	427	873	AMPLICON	ILLUMINA	2020-12-14	Severe acute respiratory syndrome coronavirus 2	PAIRED	KWAZULU-NATAL RESEARCH INNOVATION AND SEQUENCING PLATFORM-UKZN	South Africa	Africa			1	SRR13632494	SRR13632494	NA		22992	G	A	G>A	S	S	AGC	AAC	1430	1430	477	S	N	G22992A;S477N;S;S	FALSE	FALSE	Yes	FALSE	Non-Synonymous	RBD	TRUE	TRUE	FALSE	FALSE	FALSE	FALSE	TRUE	TRUE	FALSE	477	2	S:S477N
SRR13632494	23403	2	0	0.0	0.0	0	0.0	0.0	5016	60.0	60.0	2	60.0	60.0	0	NA	NA	NA	NA	5020	5020	2318	0.4621212121212121	2698	0.5378787878787878	5016	0.999203187250996	SRR13632494	3949.03158070998	427	873	AMPLICON	ILLUMINA	2020-12-14	Severe acute respiratory syndrome coronavirus 2	PAIRED	KWAZULU-NATAL RESEARCH INNOVATION AND SEQUENCING PLATFORM-UKZN	South Africa	Africa			0.999203187250996	SRR13632494	SRR13632494	NA		23403	A	G	A>G	S	S	GAT	GGT	1841	1841	614	D	G	A23403G;D614G;S;S	FALSE	FALSE	Yes	FALSE	Non-Synonymous	SD2	TRUE	TRUE	FALSE	FALSE	FALSE	FALSE	FALSE	FALSE	FALSE	614	2	S:D614G
SRR13632494	26861	3	2	60.0	20.0	3336	60.0	60.0	0	0.0	0.0	8	60.0	60.0	0	NA	NA	NA	NA	3346	3346	1482	0.4442446043165468	1854	0.5557553956834532	3336	0.997011356843993	SRR13632494	3949.03158070998	427	873	AMPLICON	ILLUMINA	2020-12-14	Severe acute respiratory syndrome coronavirus 2	PAIRED	KWAZULU-NATAL RESEARCH INNOVATION AND SEQUENCING PLATFORM-UKZN	South Africa	Africa			0.997011356843993	SRR13632494	SRR13632494	NA		26861	T	C	T>C	M	M	AAT	AAC	339	339	113	N	N	T26861C;N113N;M;M	FALSE	FALSE	Yes	TRUE	Synonymous	NA	TRUE	TRUE	FALSE	FALSE	FALSE	FALSE	FALSE	TRUE	TRUE	113	2	M:N113N
SRR13632494	28881	2	1568	59.99	38.1	0	0.0	0.0	2	60.0	60.0	0	0.0	0.0	0	NA	NA	NA	NA	1572	1572	808	0.5153061224489796	760	0.4846938775510204	1568	0.997455470737914	SRR13632494	3949.03158070998	427	873	AMPLICON	ILLUMINA	2020-12-14	Severe acute respiratory syndrome coronavirus 2	PAIRED	KWAZULU-NATAL RESEARCH INNOVATION AND SEQUENCING PLATFORM-UKZN	South Africa	Africa			0.997455470737914	SRR13632494	SRR13632494	NA		28881	G	A	G>A	N	N	AGG	AAG	608	608	203	R	K	G28881A;R203K;N;N	FALSE	FALSE	Yes	FALSE	Non-Synonymous	NA	TRUE	TRUE	FALSE	FALSE	FALSE	FALSE	FALSE	FALSE	FALSE	203	2	N:R203K
SRR13632494	28882	2	1588	59.99	37.3	0	0.0	0.0	2	60.0	60.0	0	0.0	0.0	0	NA	NA	NA	NA	1590	1590	828	0.5214105793450882	760	0.47858942065491183	1588	0.99874213836478	SRR13632494	3949.03158070998	427	873	AMPLICON	ILLUMINA	2020-12-14	Severe acute respiratory syndrome coronavirus 2	PAIRED	KWAZULU-NATAL RESEARCH INNOVATION AND SEQUENCING PLATFORM-UKZN	South Africa	Africa			0.99874213836478	SRR13632494	SRR13632494	NA		28882	G	A	G>A	N	N	AGG	AGA	609	609	203	R	R	G28882A;R203R;N;N	FALSE	FALSE	Yes	TRUE	Synonymous	NA	TRUE	TRUE	FALSE	FALSE	FALSE	FALSE	FALSE	FALSE	FALSE	203	2	N:R203R
SRR13632494	28883	2	0	0.0	0.0	1594	59.99	59.99	2	60.0	60.0	0	0.0	0.0	0	NA	NA	NA	NA	1596	1596	826	0.5181932245922208	768	0.48180677540777916	1594	0.99874686716792	SRR13632494	3949.03158070998	427	873	AMPLICON	ILLUMINA	2020-12-14	Severe acute respiratory syndrome coronavirus 2	PAIRED	KWAZULU-NATAL RESEARCH INNOVATION AND SEQUENCING PLATFORM-UKZN	South Africa	Africa			0.99874686716792	SRR13632494	SRR13632494	NA		28883	G	C	G>C	N	N	GGA	CGA	610	610	204	G	R	G28883C;G204R;N;N	FALSE	FALSE	Yes	FALSE	Non-Synonymous	NA	TRUE	TRUE	FALSE	FALSE	FALSE	FALSE	FALSE	FALSE	FALSE	204	2	N:G204R
SRR13632495	1059	1	0	0.0	0.0	0	0.0	0.0	0	0.0	0.0	2576	60.0	60.0	0	NA	NA	NA	NA	2576	2576	1404	0.5450310559006211	1172	0.4549689440993789	2576	1	SRR13632495	4168.87685509984	123	382	AMPLICON	ILLUMINA	2020-12-15	Severe acute respiratory syndrome coronavirus 2	PAIRED	KWAZULU-NATAL RESEARCH INNOVATION AND SEQUENCING PLATFORM-UKZN	South Africa	Africa			1	SRR13632495	SRR13632495	NA		1059	C	T	C>T	orf1a	NSP2	ACC	ATC	794	254	85	T	I	C1059T;T85I;orf1a;NSP2	FALSE	FALSE	Yes	FALSE	Non-Synonymous	NA	TRUE	TRUE	FALSE	FALSE	FALSE	FALSE	TRUE	FALSE	FALSE	265	2	NSP2:T85I
SRR13632495	1663	1	0	0.0	0.0	0	0.0	0.0	0	0.0	0.0	3606	60.0	60.0	0	NA	NA	NA	NA	3606	3606	1824	0.5058236272878536	1782	0.49417637271214643	3606	1	SRR13632495	4168.87685509984	123	382	AMPLICON	ILLUMINA	2020-12-15	Severe acute respiratory syndrome coronavirus 2	PAIRED	KWAZULU-NATAL RESEARCH INNOVATION AND SEQUENCING PLATFORM-UKZN	South Africa	Africa			1	SRR13632495	SRR13632495	NA		1663	C	T	C>T	orf1a	NSP2	GAC	GAT	1398	858	286	D	D	C1663T;D286D;orf1a;NSP2	FALSE	FALSE	Yes	TRUE	Synonymous	NA	TRUE	TRUE	FALSE	FALSE	FALSE	FALSE	TRUE	FALSE	FALSE	466	2	NSP2:D286D
SRR13632495	3037	1	0	0.0	0.0	0	0.0	0.0	0	0.0	0.0	5458	60.0	60.0	0	NA	NA	NA	NA	5466	5466	2698	0.49432026383290584	2760	0.5056797361670942	5458	0.998536406878888	SRR13632495	4168.87685509984	123	382	AMPLICON	ILLUMINA	2020-12-15	Severe acute respiratory syndrome coronavirus 2	PAIRED	KWAZULU-NATAL RESEARCH INNOVATION AND SEQUENCING PLATFORM-UKZN	South Africa	Africa			0.998536406878888	SRR13632495	SRR13632495	NA		3037	C	T	C>T	orf1a	NSP3	TTC	TTT	2772	318	106	F	F	C3037T;F106F;orf1a;NSP3	FALSE	FALSE	Yes	TRUE	Synonymous	NA	TRUE	TRUE	FALSE	FALSE	FALSE	FALSE	TRUE	TRUE	TRUE	924	2	NSP3:F106F
SRR13632495	4084	3	2	60.0	39.0	2	60.0	60.0	0	0.0	0.0	3570	60.0	60.0	0	NA	NA	NA	NA	3574	3574	1732	0.48515406162464986	1838	0.5148459383753501	3570	0.99888080581981	SRR13632495	4168.87685509984	123	382	AMPLICON	ILLUMINA	2020-12-15	Severe acute respiratory syndrome coronavirus 2	PAIRED	KWAZULU-NATAL RESEARCH INNOVATION AND SEQUENCING PLATFORM-UKZN	South Africa	Africa			0.99888080581981	SRR13632495	SRR13632495	NA		4084	C	T	C>T	orf1a	NSP3	GAC	GAT	3819	1365	455	D	D	C4084T;D455D;orf1a;NSP3	FALSE	FALSE	Yes	TRUE	Synonymous	NA	TRUE	TRUE	FALSE	FALSE	FALSE	FALSE	FALSE	FALSE	FALSE	1273	2	NSP3:D455D
SRR13632495	5230	1	0	0.0	0.0	0	0.0	0.0	0	0.0	0.0	3090	60.0	60.0	0	NA	NA	NA	NA	3092	3092	1490	0.48220064724919093	1600	0.517799352750809	3090	0.999353169469599	SRR13632495	4168.87685509984	123	382	AMPLICON	ILLUMINA	2020-12-15	Severe acute respiratory syndrome coronavirus 2	PAIRED	KWAZULU-NATAL RESEARCH INNOVATION AND SEQUENCING PLATFORM-UKZN	South Africa	Africa			0.999353169469599	SRR13632495	SRR13632495	NA		5230	G	T	G>T	orf1a	NSP3	AAG	AAT	4965	2511	837	K	N	G5230T;K837N;orf1a;NSP3	FALSE	FALSE	Yes	FALSE	Non-Synonymous	NA	TRUE	FALSE	FALSE	FALSE	FALSE	FALSE	FALSE	FALSE	FALSE	1655	2	NSP3:K837N
SRR13632495	10323	1	0	0.0	0.0	0	0.0	0.0	4614	60.0	60.0	0	0.0	0.0	0	NA	NA	NA	NA	4614	4614	2310	0.5006501950585176	2304	0.49934980494148246	4614	1	SRR13632495	4168.87685509984	123	382	AMPLICON	ILLUMINA	2020-12-15	Severe acute respiratory syndrome coronavirus 2	PAIRED	KWAZULU-NATAL RESEARCH INNOVATION AND SEQUENCING PLATFORM-UKZN	South Africa	Africa			1	SRR13632495	SRR13632495	NA		10323	A	G	A>G	orf1a	NSP5	AAG	AGG	10058	269	90	K	R	A10323G;K90R;orf1a;NSP5	FALSE	FALSE	Yes	FALSE	Non-Synonymous	NA	TRUE	TRUE	FALSE	FALSE	FALSE	FALSE	FALSE	FALSE	FALSE	3353	2	NSP5:K90R
SRR13632495	14408	2	2	60.0	20.0	0	0.0	0.0	0	0.0	0.0	7255	60.0	60.0	0	NA	NA	NA	NA	7259	7259	3740	0.5155065472088215	3515	0.4844934527911785	7255	0.999448959911834	SRR13632495	4168.87685509984	123	382	AMPLICON	ILLUMINA	2020-12-15	Severe acute respiratory syndrome coronavirus 2	PAIRED	KWAZULU-NATAL RESEARCH INNOVATION AND SEQUENCING PLATFORM-UKZN	South Africa	Africa			0.999448959911834	SRR13632495	SRR13632495	NA		14408	C	T	C>T	orf1b	NSP12	CCT	CTT	941	968	323	P	L	C14408T;P323L;orf1b;NSP12	FALSE	FALSE	Yes	FALSE	Non-Synonymous	NA	TRUE	FALSE	FALSE	FALSE	FALSE	FALSE	FALSE	FALSE	FALSE	314	2	NSP12:P323L
SRR13632495	17136	2	0	0.0	0.0	4800	60.0	60.0	0	0.0	0.0	224	60.0	60.0	0	NA	NA	NA	NA	5026	5026	2915	0.6072916666666667	1885	0.3927083333333333	4800	0.955033824114604	SRR13632495	4168.87685509984	123	382	AMPLICON	ILLUMINA	2020-12-15	Severe acute respiratory syndrome coronavirus 2	PAIRED	KWAZULU-NATAL RESEARCH INNOVATION AND SEQUENCING PLATFORM-UKZN	South Africa	Africa			0.955033824114604	SRR13632495	SRR13632495	NA		17136	T	C	T>C	orf1b	NSP13	CCT	CCC	3669	900	300	P	P	T17136C;P300P;orf1b;NSP13	FALSE	FALSE	Yes	TRUE	Synonymous	NA	TRUE	TRUE	FALSE	FALSE	FALSE	FALSE	FALSE	FALSE	TRUE	1223	2	NSP13:P300P
SRR13632495	21651	3	8	60.0	38.75	0	0.0	0.0	1652	60.0	60.0	2	60.0	60.0	0	NA	NA	NA	NA	1662	1662	730	0.44188861985472155	922	0.5581113801452785	1652	0.993983152827918	SRR13632495	4168.87685509984	123	382	AMPLICON	ILLUMINA	2020-12-15	Severe acute respiratory syndrome coronavirus 2	PAIRED	KWAZULU-NATAL RESEARCH INNOVATION AND SEQUENCING PLATFORM-UKZN	South Africa	Africa			0.993983152827918	SRR13632495	SRR13632495	NA		21651	A	G	A>G	S	S	AAT	AGT	89	89	30	N	S	A21651G;N30S;S;S	FALSE	FALSE	Yes	FALSE	Non-Synonymous	NTD	FALSE	TRUE	FALSE	FALSE	FALSE	FALSE	FALSE	FALSE	FALSE	30	2	S:N30S
SRR13632495	21801	2	2	60.0	37.0	5494	60.0	60.0	0	0.0	0.0	0	0.0	0.0	0	NA	NA	NA	NA	5496	5496	2628	0.47834000728066983	2866	0.5216599927193302	5494	0.999636098981077	SRR13632495	4168.87685509984	123	382	AMPLICON	ILLUMINA	2020-12-15	Severe acute respiratory syndrome coronavirus 2	PAIRED	KWAZULU-NATAL RESEARCH INNOVATION AND SEQUENCING PLATFORM-UKZN	South Africa	Africa			0.999636098981077	SRR13632495	SRR13632495	NA		21801	A	C	A>C	S	S	GAT	GCT	239	239	80	D	A	A21801C;D80A;S;S	FALSE	FALSE	Yes	FALSE	Non-Synonymous	NTD	TRUE	TRUE	FALSE	FALSE	FALSE	FALSE	TRUE	FALSE	FALSE	80	2	S:D80A
SRR13632495	22206	1	0	0.0	0.0	0	0.0	0.0	2148	60.0	60.0	0	0.0	0.0	0	NA	NA	NA	NA	2148	2148	1040	0.48417132216014896	1108	0.515828677839851	2148	1	SRR13632495	4168.87685509984	123	382	AMPLICON	ILLUMINA	2020-12-15	Severe acute respiratory syndrome coronavirus 2	PAIRED	KWAZULU-NATAL RESEARCH INNOVATION AND SEQUENCING PLATFORM-UKZN	South Africa	Africa			1	SRR13632495	SRR13632495	NA		22206	A	G	A>G	S	S	GAT	GGT	644	644	215	D	G	A22206G;D215G;S;S	FALSE	FALSE	Yes	FALSE	Non-Synonymous	NTD	TRUE	TRUE	FALSE	FALSE	FALSE	FALSE	FALSE	FALSE	FALSE	215	2	S:D215G
SRR13632495	22813	2	0	0.0	0.0	0	0.0	0.0	4	60.0	60.0	3164	60.0	60.0	0	NA	NA	NA	NA	3168	3168	1422	0.44943109987357777	1742	0.5505689001264222	3164	0.998737373737374	SRR13632495	4168.87685509984	123	382	AMPLICON	ILLUMINA	2020-12-15	Severe acute respiratory syndrome coronavirus 2	PAIRED	KWAZULU-NATAL RESEARCH INNOVATION AND SEQUENCING PLATFORM-UKZN	South Africa	Africa			0.998737373737374	SRR13632495	SRR13632495	NA		22813	G	T	G>T	S	S	AAG	AAT	1251	1251	417	K	N	G22813T;K417N;S;S	FALSE	FALSE	Yes	FALSE	Non-Synonymous	RBD	TRUE	TRUE	FALSE	FALSE	FALSE	FALSE	TRUE	FALSE	FALSE	417	2	S:K417N
SRR13632495	23012	1	158	60.0	38.22	0	0.0	0.0	0	0.0	0.0	0	0.0	0.0	0	NA	NA	NA	NA	158	158	86	0.5443037974683544	72	0.45569620253164556	158	1	SRR13632495	4168.87685509984	123	382	AMPLICON	ILLUMINA	2020-12-15	Severe acute respiratory syndrome coronavirus 2	PAIRED	KWAZULU-NATAL RESEARCH INNOVATION AND SEQUENCING PLATFORM-UKZN	South Africa	Africa			1	SRR13632495	SRR13632495	NA		23012	G	A	G>A	S	S	GAA	AAA	1450	1450	484	E	K	G23012A;E484K;S;S	FALSE	FALSE	Yes	FALSE	Non-Synonymous	RBD	TRUE	TRUE	FALSE	FALSE	FALSE	FALSE	TRUE	TRUE	FALSE	484	2	S:E484K
SRR13632495	23063	1	0	0.0	0.0	0	0.0	0.0	0	0.0	0.0	144	60.0	60.0	0	NA	NA	NA	NA	144	144	80	0.5555555555555556	64	0.4444444444444444	144	1	SRR13632495	4168.87685509984	123	382	AMPLICON	ILLUMINA	2020-12-15	Severe acute respiratory syndrome coronavirus 2	PAIRED	KWAZULU-NATAL RESEARCH INNOVATION AND SEQUENCING PLATFORM-UKZN	South Africa	Africa			1	SRR13632495	SRR13632495	NA		23063	A	T	A>T	S	S	AAT	TAT	1501	1501	501	N	Y	A23063T;N501Y;S;S	FALSE	FALSE	Yes	FALSE	Non-Synonymous	RBD	TRUE	TRUE	FALSE	FALSE	FALSE	FALSE	FALSE	FALSE	FALSE	501	2	S:N501Y
SRR13632495	23403	2	0	0.0	0.0	2	60.0	60.0	5724	60.0	60.0	0	0.0	0.0	0	NA	NA	NA	NA	5728	5728	2662	0.46505939902166316	3062	0.5349406009783368	5724	0.999301675977654	SRR13632495	4168.87685509984	123	382	AMPLICON	ILLUMINA	2020-12-15	Severe acute respiratory syndrome coronavirus 2	PAIRED	KWAZULU-NATAL RESEARCH INNOVATION AND SEQUENCING PLATFORM-UKZN	South Africa	Africa			0.999301675977654	SRR13632495	SRR13632495	NA		23403	A	G	A>G	S	S	GAT	GGT	1841	1841	614	D	G	A23403G;D614G;S;S	FALSE	FALSE	Yes	FALSE	Non-Synonymous	SD2	TRUE	TRUE	FALSE	FALSE	FALSE	FALSE	FALSE	FALSE	FALSE	614	2	S:D614G
SRR13632495	23664	2	0	0.0	0.0	2	60.0	60.0	0	0.0	0.0	4286	60.0	60.0	0	NA	NA	NA	NA	4288	4288	1982	0.46243583761082596	2304	0.537564162389174	4286	0.999533582089552	SRR13632495	4168.87685509984	123	382	AMPLICON	ILLUMINA	2020-12-15	Severe acute respiratory syndrome coronavirus 2	PAIRED	KWAZULU-NATAL RESEARCH INNOVATION AND SEQUENCING PLATFORM-UKZN	South Africa	Africa			0.999533582089552	SRR13632495	SRR13632495	NA		23664	C	T	C>T	S	S	GCA	GTA	2102	2102	701	A	V	C23664T;A701V;S;S	FALSE	FALSE	Yes	FALSE	Non-Synonymous	NA	TRUE	TRUE	FALSE	FALSE	FALSE	FALSE	FALSE	FALSE	FALSE	701	2	S:A701V
SRR13632495	26456	2	0	0.0	0.0	2	60.0	60.0	0	0.0	0.0	4288	60.0	60.0	0	NA	NA	NA	NA	4290	4290	2146	0.5004664179104478	2142	0.49953358208955223	4288	0.9995337995338	SRR13632495	4168.87685509984	123	382	AMPLICON	ILLUMINA	2020-12-15	Severe acute respiratory syndrome coronavirus 2	PAIRED	KWAZULU-NATAL RESEARCH INNOVATION AND SEQUENCING PLATFORM-UKZN	South Africa	Africa			0.9995337995338	SRR13632495	SRR13632495	NA		26456	C	T	C>T	E	E	CCT	CTT	212	212	71	P	L	C26456T;P71L;E;E	FALSE	FALSE	Yes	FALSE	Non-Synonymous	NA	TRUE	FALSE	FALSE	FALSE	FALSE	FALSE	FALSE	FALSE	FALSE	71	2	E:P71L
SRR13632495	28725	2	0	0.0	0.0	1326	60.0	60.0	0	0.0	0.0	202	60.0	60.0	0	NA	NA	NA	NA	1528	1528	98	0.48514851485148514	104	0.5148514851485149	202	0.132198952879581	SRR13632495	4168.87685509984	123	382	AMPLICON	ILLUMINA	2020-12-15	Severe acute respiratory syndrome coronavirus 2	PAIRED	KWAZULU-NATAL RESEARCH INNOVATION AND SEQUENCING PLATFORM-UKZN	South Africa	Africa			0.132198952879581	SRR13632495	SRR13632495	NA		28725	C	T	C>T	N	N	CCT	CTT	452	452	151	P	L	C28725T;P151L;N;N	FALSE	FALSE	No	FALSE	Non-Synonymous	NA	TRUE	TRUE	FALSE	FALSE	FALSE	FALSE	FALSE	FALSE	FALSE	151	2	N:P151L
SRR13632495	28887	2	0	0.0	0.0	2	60.0	60.0	0	0.0	0.0	746	59.99	59.99	0	NA	NA	NA	NA	748	748	396	0.5308310991957105	350	0.4691689008042895	746	0.997326203208556	SRR13632495	4168.87685509984	123	382	AMPLICON	ILLUMINA	2020-12-15	Severe acute respiratory syndrome coronavirus 2	PAIRED	KWAZULU-NATAL RESEARCH INNOVATION AND SEQUENCING PLATFORM-UKZN	South Africa	Africa			0.997326203208556	SRR13632495	SRR13632495	NA		28887	C	T	C>T	N	N	ACT	ATT	614	614	205	T	I	C28887T;T205I;N;N	FALSE	FALSE	Yes	FALSE	Non-Synonymous	NA	TRUE	TRUE	FALSE	FALSE	FALSE	FALSE	FALSE	FALSE	FALSE	205	2	N:T205I
SRR13632496	1059	2	0	0.0	0.0	4	60.0	60.0	0	0.0	0.0	1382	60.0	60.0	0	NA	NA	NA	NA	1386	1386	696	0.5036179450072359	686	0.4963820549927641	1382	0.997113997113997	SRR13632496	3710.4138455301	45	317	AMPLICON	ILLUMINA	2020-12-15	Severe acute respiratory syndrome coronavirus 2	PAIRED	KWAZULU-NATAL RESEARCH INNOVATION AND SEQUENCING PLATFORM-UKZN	South Africa	Africa			0.997113997113997	SRR13632496	SRR13632496	NA		1059	C	T	C>T	orf1a	NSP2	ACC	ATC	794	254	85	T	I	C1059T;T85I;orf1a;NSP2	FALSE	FALSE	Yes	FALSE	Non-Synonymous	NA	TRUE	TRUE	FALSE	FALSE	FALSE	FALSE	TRUE	FALSE	FALSE	265	2	NSP2:T85I
SRR13632496	3037	1	0	0.0	0.0	0	0.0	0.0	0	0.0	0.0	3678	60.0	60.0	0	NA	NA	NA	NA	3678	3678	1822	0.4953779227841218	1856	0.5046220772158782	3678	1	SRR13632496	3710.4138455301	45	317	AMPLICON	ILLUMINA	2020-12-15	Severe acute respiratory syndrome coronavirus 2	PAIRED	KWAZULU-NATAL RESEARCH INNOVATION AND SEQUENCING PLATFORM-UKZN	South Africa	Africa			1	SRR13632496	SRR13632496	NA		3037	C	T	C>T	orf1a	NSP3	TTC	TTT	2772	318	106	F	F	C3037T;F106F;orf1a;NSP3	FALSE	FALSE	Yes	TRUE	Synonymous	NA	TRUE	TRUE	FALSE	FALSE	FALSE	FALSE	TRUE	TRUE	TRUE	924	2	NSP3:F106F
SRR13632496	5230	2	0	0.0	0.0	0	0.0	0.0	2	60.0	60.0	3506	60.0	60.0	0	NA	NA	NA	NA	3510	3510	1748	0.49857387335995434	1758	0.5014261266400456	3506	0.998860398860399	SRR13632496	3710.4138455301	45	317	AMPLICON	ILLUMINA	2020-12-15	Severe acute respiratory syndrome coronavirus 2	PAIRED	KWAZULU-NATAL RESEARCH INNOVATION AND SEQUENCING PLATFORM-UKZN	South Africa	Africa			0.998860398860399	SRR13632496	SRR13632496	NA		5230	G	T	G>T	orf1a	NSP3	AAG	AAT	4965	2511	837	K	N	G5230T;K837N;orf1a;NSP3	FALSE	FALSE	Yes	FALSE	Non-Synonymous	NA	TRUE	FALSE	FALSE	FALSE	FALSE	FALSE	FALSE	FALSE	FALSE	1655	2	NSP3:K837N
SRR13632496	10323	1	0	0.0	0.0	0	0.0	0.0	4206	60.0	60.0	0	0.0	0.0	0	NA	NA	NA	NA	4206	4206	2030	0.48264384213029005	2176	0.5173561578697099	4206	1	SRR13632496	3710.4138455301	45	317	AMPLICON	ILLUMINA	2020-12-15	Severe acute respiratory syndrome coronavirus 2	PAIRED	KWAZULU-NATAL RESEARCH INNOVATION AND SEQUENCING PLATFORM-UKZN	South Africa	Africa			1	SRR13632496	SRR13632496	NA		10323	A	G	A>G	orf1a	NSP5	AAG	AGG	10058	269	90	K	R	A10323G;K90R;orf1a;NSP5	FALSE	FALSE	Yes	FALSE	Non-Synonymous	NA	TRUE	TRUE	FALSE	FALSE	FALSE	FALSE	FALSE	FALSE	FALSE	3353	2	NSP5:K90R
SRR13632496	12789	2	0	0.0	0.0	68	60.0	60.0	0	0.0	0.0	5424	60.0	60.0	0	NA	NA	NA	NA	5496	5496	2790	0.5143805309734514	2634	0.4856194690265487	5424	0.986899563318777	SRR13632496	3710.4138455301	45	317	AMPLICON	ILLUMINA	2020-12-15	Severe acute respiratory syndrome coronavirus 2	PAIRED	KWAZULU-NATAL RESEARCH INNOVATION AND SEQUENCING PLATFORM-UKZN	South Africa	Africa			0.986899563318777	SRR13632496	SRR13632496	NA		12789	C	T	C>T	orf1a	NSP9	ACA	ATA	12524	104	35	T	I	C12789T;T35I;orf1a;NSP9	FALSE	FALSE	Yes	FALSE	Non-Synonymous	NA	TRUE	TRUE	FALSE	FALSE	FALSE	FALSE	FALSE	FALSE	FALSE	4175	2	NSP9:T35I
SRR13632496	13348	4	2	60.0	34.0	2	60.0	60.0	20	60.0	60.0	7606	60.0	60.0	0	NA	NA	NA	NA	7630	7630	3906	0.5135419405732317	3700	0.48645805942676834	7606	0.996854521625164	SRR13632496	3710.4138455301	45	317	AMPLICON	ILLUMINA	2020-12-15	Severe acute respiratory syndrome coronavirus 2	PAIRED	KWAZULU-NATAL RESEARCH INNOVATION AND SEQUENCING PLATFORM-UKZN	South Africa	Africa			0.996854521625164	SRR13632496	SRR13632496	NA		13348	G	T	G>T	orf1a	NSP10	GTG	GTT	13083	324	108	V	V	G13348T;V108V;orf1a;NSP10	FALSE	FALSE	Yes	TRUE	Synonymous	NA	TRUE	TRUE	FALSE	FALSE	FALSE	FALSE	TRUE	TRUE	TRUE	4361	2	NSP10:V108V
SRR13632496	14408	1	0	0.0	0.0	0	0.0	0.0	0	0.0	0.0	4846	60.0	60.0	0	NA	NA	NA	NA	4852	4852	2402	0.49566652909616177	2444	0.5043334709038382	4846	0.99876339653751	SRR13632496	3710.4138455301	45	317	AMPLICON	ILLUMINA	2020-12-15	Severe acute respiratory syndrome coronavirus 2	PAIRED	KWAZULU-NATAL RESEARCH INNOVATION AND SEQUENCING PLATFORM-UKZN	South Africa	Africa			0.99876339653751	SRR13632496	SRR13632496	NA		14408	C	T	C>T	orf1b	NSP12	CCT	CTT	941	968	323	P	L	C14408T;P323L;orf1b;NSP12	FALSE	FALSE	Yes	FALSE	Non-Synonymous	NA	TRUE	FALSE	FALSE	FALSE	FALSE	FALSE	FALSE	FALSE	FALSE	314	2	NSP12:P323L
SRR13632496	15960	2	0	0.0	0.0	14	60.0	60.0	0	0.0	0.0	6430	60.0	60.0	0	NA	NA	NA	NA	6444	6444	3280	0.5101088646967341	3150	0.48989113530326595	6430	0.997827436374922	SRR13632496	3710.4138455301	45	317	AMPLICON	ILLUMINA	2020-12-15	Severe acute respiratory syndrome coronavirus 2	PAIRED	KWAZULU-NATAL RESEARCH INNOVATION AND SEQUENCING PLATFORM-UKZN	South Africa	Africa			0.997827436374922	SRR13632496	SRR13632496	NA		15960	C	T	C>T	orf1b	NSP12	GCC	GCT	2493	2520	840	A	A	C15960T;A840A;orf1b;NSP12	FALSE	FALSE	Yes	TRUE	Synonymous	NA	TRUE	TRUE	FALSE	FALSE	FALSE	FALSE	FALSE	FALSE	TRUE	831	2	NSP12:A840A
SRR13632496	21801	1	0	0.0	0.0	4084	60.0	60.0	0	0.0	0.0	0	0.0	0.0	0	NA	NA	NA	NA	4084	4084	2036	0.49853085210577863	2048	0.5014691478942214	4084	1	SRR13632496	3710.4138455301	45	317	AMPLICON	ILLUMINA	2020-12-15	Severe acute respiratory syndrome coronavirus 2	PAIRED	KWAZULU-NATAL RESEARCH INNOVATION AND SEQUENCING PLATFORM-UKZN	South Africa	Africa			1	SRR13632496	SRR13632496	NA		21801	A	C	A>C	S	S	GAT	GCT	239	239	80	D	A	A21801C;D80A;S;S	FALSE	FALSE	Yes	FALSE	Non-Synonymous	NTD	TRUE	TRUE	FALSE	FALSE	FALSE	FALSE	TRUE	FALSE	FALSE	80	2	S:D80A
SRR13632496	22206	1	0	0.0	0.0	0	0.0	0.0	1666	59.99	59.99	0	0.0	0.0	0	NA	NA	NA	NA	1668	1668	818	0.4909963985594238	848	0.5090036014405762	1666	0.998800959232614	SRR13632496	3710.4138455301	45	317	AMPLICON	ILLUMINA	2020-12-15	Severe acute respiratory syndrome coronavirus 2	PAIRED	KWAZULU-NATAL RESEARCH INNOVATION AND SEQUENCING PLATFORM-UKZN	South Africa	Africa			0.998800959232614	SRR13632496	SRR13632496	NA		22206	A	G	A>G	S	S	GAT	GGT	644	644	215	D	G	A22206G;D215G;S;S	FALSE	FALSE	Yes	FALSE	Non-Synonymous	NTD	TRUE	TRUE	FALSE	FALSE	FALSE	FALSE	FALSE	FALSE	FALSE	215	2	S:D215G
SRR13632496	22813	2	0	0.0	0.0	0	0.0	0.0	6	60.0	60.0	2662	60.0	60.0	0	NA	NA	NA	NA	2668	2668	1262	0.4740796393688956	1400	0.5259203606311045	2662	0.997751124437781	SRR13632496	3710.4138455301	45	317	AMPLICON	ILLUMINA	2020-12-15	Severe acute respiratory syndrome coronavirus 2	PAIRED	KWAZULU-NATAL RESEARCH INNOVATION AND SEQUENCING PLATFORM-UKZN	South Africa	Africa			0.997751124437781	SRR13632496	SRR13632496	NA		22813	G	T	G>T	S	S	AAG	AAT	1251	1251	417	K	N	G22813T;K417N;S;S	FALSE	FALSE	Yes	FALSE	Non-Synonymous	RBD	TRUE	TRUE	FALSE	FALSE	FALSE	FALSE	TRUE	FALSE	FALSE	417	2	S:K417N
SRR13632496	23012	1	280	60.0	38.23	0	0.0	0.0	0	0.0	0.0	0	0.0	0.0	0	NA	NA	NA	NA	280	280	154	0.55	126	0.45	280	1	SRR13632496	3710.4138455301	45	317	AMPLICON	ILLUMINA	2020-12-15	Severe acute respiratory syndrome coronavirus 2	PAIRED	KWAZULU-NATAL RESEARCH INNOVATION AND SEQUENCING PLATFORM-UKZN	South Africa	Africa			1	SRR13632496	SRR13632496	NA		23012	G	A	G>A	S	S	GAA	AAA	1450	1450	484	E	K	G23012A;E484K;S;S	FALSE	FALSE	Yes	FALSE	Non-Synonymous	RBD	TRUE	TRUE	FALSE	FALSE	FALSE	FALSE	TRUE	TRUE	FALSE	484	2	S:E484K
SRR13632496	23063	1	0	0.0	0.0	0	0.0	0.0	0	0.0	0.0	272	60.0	60.0	0	NA	NA	NA	NA	272	272	140	0.5147058823529411	132	0.4852941176470588	272	1	SRR13632496	3710.4138455301	45	317	AMPLICON	ILLUMINA	2020-12-15	Severe acute respiratory syndrome coronavirus 2	PAIRED	KWAZULU-NATAL RESEARCH INNOVATION AND SEQUENCING PLATFORM-UKZN	South Africa	Africa			1	SRR13632496	SRR13632496	NA		23063	A	T	A>T	S	S	AAT	TAT	1501	1501	501	N	Y	A23063T;N501Y;S;S	FALSE	FALSE	Yes	FALSE	Non-Synonymous	RBD	TRUE	TRUE	FALSE	FALSE	FALSE	FALSE	FALSE	FALSE	FALSE	501	2	S:N501Y
SRR13632496	23403	1	0	0.0	0.0	0	0.0	0.0	5750	60.0	60.0	0	0.0	0.0	0	NA	NA	NA	NA	5752	5752	2720	0.47304347826086957	3030	0.5269565217391304	5750	0.999652294853964	SRR13632496	3710.4138455301	45	317	AMPLICON	ILLUMINA	2020-12-15	Severe acute respiratory syndrome coronavirus 2	PAIRED	KWAZULU-NATAL RESEARCH INNOVATION AND SEQUENCING PLATFORM-UKZN	South Africa	Africa			0.999652294853964	SRR13632496	SRR13632496	NA		23403	A	G	A>G	S	S	GAT	GGT	1841	1841	614	D	G	A23403G;D614G;S;S	FALSE	FALSE	Yes	FALSE	Non-Synonymous	SD2	TRUE	TRUE	FALSE	FALSE	FALSE	FALSE	FALSE	FALSE	FALSE	614	2	S:D614G
SRR13632496	23664	1	0	0.0	0.0	0	0.0	0.0	0	0.0	0.0	4656	60.0	60.0	0	NA	NA	NA	NA	4656	4656	2208	0.4742268041237113	2448	0.5257731958762887	4656	1	SRR13632496	3710.4138455301	45	317	AMPLICON	ILLUMINA	2020-12-15	Severe acute respiratory syndrome coronavirus 2	PAIRED	KWAZULU-NATAL RESEARCH INNOVATION AND SEQUENCING PLATFORM-UKZN	South Africa	Africa			1	SRR13632496	SRR13632496	NA		23664	C	T	C>T	S	S	GCA	GTA	2102	2102	701	A	V	C23664T;A701V;S;S	FALSE	FALSE	Yes	FALSE	Non-Synonymous	NA	TRUE	TRUE	FALSE	FALSE	FALSE	FALSE	FALSE	FALSE	FALSE	701	2	S:A701V
SRR13632496	26456	2	0	0.0	0.0	4	60.0	60.0	0	0.0	0.0	1538	60.0	60.0	0	NA	NA	NA	NA	1542	1542	694	0.45123537061118335	844	0.5487646293888166	1538	0.997405966277562	SRR13632496	3710.4138455301	45	317	AMPLICON	ILLUMINA	2020-12-15	Severe acute respiratory syndrome coronavirus 2	PAIRED	KWAZULU-NATAL RESEARCH INNOVATION AND SEQUENCING PLATFORM-UKZN	South Africa	Africa			0.997405966277562	SRR13632496	SRR13632496	NA		26456	C	T	C>T	E	E	CCT	CTT	212	212	71	P	L	C26456T;P71L;E;E	FALSE	FALSE	Yes	FALSE	Non-Synonymous	NA	TRUE	FALSE	FALSE	FALSE	FALSE	FALSE	FALSE	FALSE	FALSE	71	2	E:P71L
SRR13632496	26753	2	0	0.0	0.0	3426	60.0	60.0	0	0.0	0.0	200	60.0	60.0	0	NA	NA	NA	NA	3626	3626	78	0.39	122	0.61	200	0.0551571980143409	SRR13632496	3710.4138455301	45	317	AMPLICON	ILLUMINA	2020-12-15	Severe acute respiratory syndrome coronavirus 2	PAIRED	KWAZULU-NATAL RESEARCH INNOVATION AND SEQUENCING PLATFORM-UKZN	South Africa	Africa			0.0551571980143409	SRR13632496	SRR13632496	NA		26753	C	T	C>T	M	M	ACC	ACT	231	231	77	T	T	C26753T;T77T;M;M	FALSE	FALSE	No	TRUE	Synonymous	NA	TRUE	TRUE	FALSE	FALSE	FALSE	FALSE	FALSE	FALSE	FALSE	77	2	M:T77T
SRR13632496	28887	3	2	60.0	32.0	0	0.0	0.0	2	60.0	60.0	1308	60.0	60.0	0	NA	NA	NA	NA	1312	1312	662	0.5061162079510704	646	0.4938837920489297	1308	0.996951219512195	SRR13632496	3710.4138455301	45	317	AMPLICON	ILLUMINA	2020-12-15	Severe acute respiratory syndrome coronavirus 2	PAIRED	KWAZULU-NATAL RESEARCH INNOVATION AND SEQUENCING PLATFORM-UKZN	South Africa	Africa			0.996951219512195	SRR13632496	SRR13632496	NA		28887	C	T	C>T	N	N	ACT	ATT	614	614	205	T	I	C28887T;T205I;N;N	FALSE	FALSE	Yes	FALSE	Non-Synonymous	NA	TRUE	TRUE	FALSE	FALSE	FALSE	FALSE	FALSE	FALSE	FALSE	205	2	N:T205I
SRR13632496	29440	2	0	0.0	0.0	0	0.0	0.0	4	60.0	60.0	2300	60.0	60.0	0	NA	NA	NA	NA	2304	2304	1232	0.5356521739130434	1068	0.4643478260869565	2300	0.998263888888889	SRR13632496	3710.4138455301	45	317	AMPLICON	ILLUMINA	2020-12-15	Severe acute respiratory syndrome coronavirus 2	PAIRED	KWAZULU-NATAL RESEARCH INNOVATION AND SEQUENCING PLATFORM-UKZN	South Africa	Africa			0.998263888888889	SRR13632496	SRR13632496	NA		29440	G	T	G>T	N	N	CAG	CAT	1167	1167	389	Q	H	G29440T;Q389H;N;N	FALSE	FALSE	Yes	FALSE	Non-Synonymous	NA	TRUE	TRUE	FALSE	FALSE	FALSE	FALSE	TRUE	TRUE	FALSE	389	2	N:Q389H
SRR13632497	1059	3	2	60.0	39.0	2	60.0	60.0	0	0.0	0.0	2432	60.0	60.0	0	NA	NA	NA	NA	2436	2436	1292	0.53125	1140	0.46875	2432	0.998357963875205	SRR13632497	4222.3112678909	74	343	AMPLICON	ILLUMINA	2020-12-15	Severe acute respiratory syndrome coronavirus 2	PAIRED	KWAZULU-NATAL RESEARCH INNOVATION AND SEQUENCING PLATFORM-UKZN	South Africa	Africa			0.998357963875205	SRR13632497	SRR13632497	NA		1059	C	T	C>T	orf1a	NSP2	ACC	ATC	794	254	85	T	I	C1059T;T85I;orf1a;NSP2	FALSE	FALSE	Yes	FALSE	Non-Synonymous	NA	TRUE	TRUE	FALSE	FALSE	FALSE	FALSE	TRUE	FALSE	FALSE	265	2	NSP2:T85I
SRR13632497	1689	3	2	60.0	20.0	3718	60.0	60.0	0	0.0	0.0	6	60.0	60.0	0	NA	NA	NA	NA	3726	3726	1896	0.5099515868746638	1822	0.4900484131253362	3718	0.997852925389157	SRR13632497	4222.3112678909	74	343	AMPLICON	ILLUMINA	2020-12-15	Severe acute respiratory syndrome coronavirus 2	PAIRED	KWAZULU-NATAL RESEARCH INNOVATION AND SEQUENCING PLATFORM-UKZN	South Africa	Africa			0.997852925389157	SRR13632497	SRR13632497	NA		1689	T	C	T>C	orf1a	NSP2	ATT	ACT	1424	884	295	I	T	T1689C;I295T;orf1a;NSP2	FALSE	FALSE	Yes	FALSE	Non-Synonymous	NA	TRUE	TRUE	FALSE	FALSE	FALSE	FALSE	TRUE	FALSE	FALSE	475	2	NSP2:I295T
SRR13632497	2692	1	0	0.0	0.0	0	0.0	0.0	0	0.0	0.0	1532	60.0	60.0	0	NA	NA	NA	NA	1532	1532	810	0.5287206266318538	722	0.47127937336814624	1532	1	SRR13632497	4222.3112678909	74	343	AMPLICON	ILLUMINA	2020-12-15	Severe acute respiratory syndrome coronavirus 2	PAIRED	KWAZULU-NATAL RESEARCH INNOVATION AND SEQUENCING PLATFORM-UKZN	South Africa	Africa			1	SRR13632497	SRR13632497	NA		2692	A	T	A>T	orf1a	NSP2	ACA	ACT	2427	1887	629	T	T	A2692T;T629T;orf1a;NSP2	FALSE	FALSE	Yes	TRUE	Synonymous	NA	TRUE	TRUE	FALSE	FALSE	FALSE	FALSE	FALSE	FALSE	FALSE	809	2	NSP2:T629T
SRR13632497	5230	1	0	0.0	0.0	0	0.0	0.0	0	0.0	0.0	3334	60.0	60.0	0	NA	NA	NA	NA	3334	3334	1534	0.46010797840431916	1800	0.5398920215956808	3334	1	SRR13632497	4222.3112678909	74	343	AMPLICON	ILLUMINA	2020-12-15	Severe acute respiratory syndrome coronavirus 2	PAIRED	KWAZULU-NATAL RESEARCH INNOVATION AND SEQUENCING PLATFORM-UKZN	South Africa	Africa			1	SRR13632497	SRR13632497	NA		5230	G	T	G>T	orf1a	NSP3	AAG	AAT	4965	2511	837	K	N	G5230T;K837N;orf1a;NSP3	FALSE	FALSE	Yes	FALSE	Non-Synonymous	NA	TRUE	FALSE	FALSE	FALSE	FALSE	FALSE	FALSE	FALSE	FALSE	1655	2	NSP3:K837N
SRR13632497	10323	1	0	0.0	0.0	0	0.0	0.0	4696	60.0	60.0	0	0.0	0.0	0	NA	NA	NA	NA	4696	4696	2310	0.4919080068143101	2386	0.50809199318569	4696	1	SRR13632497	4222.3112678909	74	343	AMPLICON	ILLUMINA	2020-12-15	Severe acute respiratory syndrome coronavirus 2	PAIRED	KWAZULU-NATAL RESEARCH INNOVATION AND SEQUENCING PLATFORM-UKZN	South Africa	Africa			1	SRR13632497	SRR13632497	NA		10323	A	G	A>G	orf1a	NSP5	AAG	AGG	10058	269	90	K	R	A10323G;K90R;orf1a;NSP5	FALSE	FALSE	Yes	FALSE	Non-Synonymous	NA	TRUE	TRUE	FALSE	FALSE	FALSE	FALSE	FALSE	FALSE	FALSE	3353	2	NSP5:K90R
SRR13632497	14408	3	2	60.0	38.0	2	60.0	60.0	0	0.0	0.0	7231	60.0	60.0	0	NA	NA	NA	NA	7249	7249	3673	0.5079518738763656	3558	0.49204812612363436	7231	0.997516898882605	SRR13632497	4222.3112678909	74	343	AMPLICON	ILLUMINA	2020-12-15	Severe acute respiratory syndrome coronavirus 2	PAIRED	KWAZULU-NATAL RESEARCH INNOVATION AND SEQUENCING PLATFORM-UKZN	South Africa	Africa			0.997516898882605	SRR13632497	SRR13632497	NA		14408	C	T	C>T	orf1b	NSP12	CCT	CTT	941	968	323	P	L	C14408T;P323L;orf1b;NSP12	FALSE	FALSE	Yes	FALSE	Non-Synonymous	NA	TRUE	FALSE	FALSE	FALSE	FALSE	FALSE	FALSE	FALSE	FALSE	314	2	NSP12:P323L
SRR13632497	21614	2	0	0.0	0.0	2	60.0	60.0	0	0.0	0.0	2208	60.0	60.0	0	NA	NA	NA	NA	2212	2212	1122	0.5081521739130435	1086	0.49184782608695654	2208	0.998191681735985	SRR13632497	4222.3112678909	74	343	AMPLICON	ILLUMINA	2020-12-15	Severe acute respiratory syndrome coronavirus 2	PAIRED	KWAZULU-NATAL RESEARCH INNOVATION AND SEQUENCING PLATFORM-UKZN	South Africa	Africa			0.998191681735985	SRR13632497	SRR13632497	NA		21614	C	T	C>T	S	S	CTT	TTT	52	52	18	L	F	C21614T;L18F;S;S	FALSE	FALSE	Yes	FALSE	Non-Synonymous	NTD	TRUE	TRUE	FALSE	FALSE	FALSE	FALSE	FALSE	FALSE	FALSE	18	2	S:L18F
SRR13632497	21801	1	0	0.0	0.0	5122	60.0	60.0	0	0.0	0.0	0	0.0	0.0	0	NA	NA	NA	NA	5122	5122	2490	0.4861382272549785	2632	0.5138617727450214	5122	1	SRR13632497	4222.3112678909	74	343	AMPLICON	ILLUMINA	2020-12-15	Severe acute respiratory syndrome coronavirus 2	PAIRED	KWAZULU-NATAL RESEARCH INNOVATION AND SEQUENCING PLATFORM-UKZN	South Africa	Africa			1	SRR13632497	SRR13632497	NA		21801	A	C	A>C	S	S	GAT	GCT	239	239	80	D	A	A21801C;D80A;S;S	FALSE	FALSE	Yes	FALSE	Non-Synonymous	NTD	TRUE	TRUE	FALSE	FALSE	FALSE	FALSE	TRUE	FALSE	FALSE	80	2	S:D80A
SRR13632497	22206	1	0	0.0	0.0	0	0.0	0.0	1930	60.0	60.0	0	0.0	0.0	0	NA	NA	NA	NA	1930	1930	954	0.49430051813471504	976	0.505699481865285	1930	1	SRR13632497	4222.3112678909	74	343	AMPLICON	ILLUMINA	2020-12-15	Severe acute respiratory syndrome coronavirus 2	PAIRED	KWAZULU-NATAL RESEARCH INNOVATION AND SEQUENCING PLATFORM-UKZN	South Africa	Africa			1	SRR13632497	SRR13632497	NA		22206	A	G	A>G	S	S	GAT	GGT	644	644	215	D	G	A22206G;D215G;S;S	FALSE	FALSE	Yes	FALSE	Non-Synonymous	NTD	TRUE	TRUE	FALSE	FALSE	FALSE	FALSE	FALSE	FALSE	FALSE	215	2	S:D215G
SRR13632497	22813	2	0	0.0	0.0	0	0.0	0.0	16	60.0	60.0	2992	60.0	60.0	0	NA	NA	NA	NA	3008	3008	1348	0.4505347593582888	1644	0.5494652406417112	2992	0.99468085106383	SRR13632497	4222.3112678909	74	343	AMPLICON	ILLUMINA	2020-12-15	Severe acute respiratory syndrome coronavirus 2	PAIRED	KWAZULU-NATAL RESEARCH INNOVATION AND SEQUENCING PLATFORM-UKZN	South Africa	Africa			0.99468085106383	SRR13632497	SRR13632497	NA		22813	G	T	G>T	S	S	AAG	AAT	1251	1251	417	K	N	G22813T;K417N;S;S	FALSE	FALSE	Yes	FALSE	Non-Synonymous	RBD	TRUE	TRUE	FALSE	FALSE	FALSE	FALSE	TRUE	FALSE	FALSE	417	2	S:K417N
SRR13632497	23012	1	258	60.0	38.5	0	0.0	0.0	0	0.0	0.0	0	0.0	0.0	0	NA	NA	NA	NA	258	258	118	0.4573643410852713	140	0.5426356589147286	258	1	SRR13632497	4222.3112678909	74	343	AMPLICON	ILLUMINA	2020-12-15	Severe acute respiratory syndrome coronavirus 2	PAIRED	KWAZULU-NATAL RESEARCH INNOVATION AND SEQUENCING PLATFORM-UKZN	South Africa	Africa			1	SRR13632497	SRR13632497	NA		23012	G	A	G>A	S	S	GAA	AAA	1450	1450	484	E	K	G23012A;E484K;S;S	FALSE	FALSE	Yes	FALSE	Non-Synonymous	RBD	TRUE	TRUE	FALSE	FALSE	FALSE	FALSE	TRUE	TRUE	FALSE	484	2	S:E484K
SRR13632497	23063	1	0	0.0	0.0	0	0.0	0.0	0	0.0	0.0	204	60.0	60.0	0	NA	NA	NA	NA	204	204	100	0.49019607843137253	104	0.5098039215686274	204	1	SRR13632497	4222.3112678909	74	343	AMPLICON	ILLUMINA	2020-12-15	Severe acute respiratory syndrome coronavirus 2	PAIRED	KWAZULU-NATAL RESEARCH INNOVATION AND SEQUENCING PLATFORM-UKZN	South Africa	Africa			1	SRR13632497	SRR13632497	NA		23063	A	T	A>T	S	S	AAT	TAT	1501	1501	501	N	Y	A23063T;N501Y;S;S	FALSE	FALSE	Yes	FALSE	Non-Synonymous	RBD	TRUE	TRUE	FALSE	FALSE	FALSE	FALSE	FALSE	FALSE	FALSE	501	2	S:N501Y
SRR13632497	23664	2	0	0.0	0.0	4	60.0	60.0	0	0.0	0.0	4426	60.0	60.0	0	NA	NA	NA	NA	4430	4430	2034	0.4595571622232264	2392	0.5404428377767736	4426	0.999097065462754	SRR13632497	4222.3112678909	74	343	AMPLICON	ILLUMINA	2020-12-15	Severe acute respiratory syndrome coronavirus 2	PAIRED	KWAZULU-NATAL RESEARCH INNOVATION AND SEQUENCING PLATFORM-UKZN	South Africa	Africa			0.999097065462754	SRR13632497	SRR13632497	NA		23664	C	T	C>T	S	S	GCA	GTA	2102	2102	701	A	V	C23664T;A701V;S;S	FALSE	FALSE	Yes	FALSE	Non-Synonymous	NA	TRUE	TRUE	FALSE	FALSE	FALSE	FALSE	FALSE	FALSE	FALSE	701	2	S:A701V
SRR13632497	26456	3	0	0.0	0.0	4	60.0	60.0	2	60.0	60.0	4550	60.0	60.0	0	NA	NA	NA	NA	4556	4556	2354	0.5173626373626373	2196	0.4826373626373626	4550	0.998683055311677	SRR13632497	4222.3112678909	74	343	AMPLICON	ILLUMINA	2020-12-15	Severe acute respiratory syndrome coronavirus 2	PAIRED	KWAZULU-NATAL RESEARCH INNOVATION AND SEQUENCING PLATFORM-UKZN	South Africa	Africa			0.998683055311677	SRR13632497	SRR13632497	NA		26456	C	T	C>T	E	E	CCT	CTT	212	212	71	P	L	C26456T;P71L;E;E	FALSE	FALSE	Yes	FALSE	Non-Synonymous	NA	TRUE	FALSE	FALSE	FALSE	FALSE	FALSE	FALSE	FALSE	FALSE	71	2	E:P71L
SRR13632497	28887	1	0	0.0	0.0	0	0.0	0.0	0	0.0	0.0	1102	60.0	60.0	0	NA	NA	NA	NA	1102	1102	506	0.4591651542649728	596	0.5408348457350273	1102	1	SRR13632497	4222.3112678909	74	343	AMPLICON	ILLUMINA	2020-12-15	Severe acute respiratory syndrome coronavirus 2	PAIRED	KWAZULU-NATAL RESEARCH INNOVATION AND SEQUENCING PLATFORM-UKZN	South Africa	Africa			1	SRR13632497	SRR13632497	NA		28887	C	T	C>T	N	N	ACT	ATT	614	614	205	T	I	C28887T;T205I;N;N	FALSE	FALSE	Yes	FALSE	Non-Synonymous	NA	TRUE	TRUE	FALSE	FALSE	FALSE	FALSE	FALSE	FALSE	FALSE	205	2	N:T205I
SRR13632498	337	2	0	0.0	0.0	120	60.0	60.0	0	0.0	0.0	3428	59.99	59.99	0	NA	NA	NA	NA	3548	3548	1512	0.441073512252042	1916	0.558926487747958	3428	0.966178128523112	SRR13632498	4408.5605078336	64	335	AMPLICON	ILLUMINA	2020-12-15	Severe acute respiratory syndrome coronavirus 2	PAIRED	KWAZULU-NATAL RESEARCH INNOVATION AND SEQUENCING PLATFORM-UKZN	South Africa	Africa			0.966178128523112	SRR13632498	SRR13632498	NA		337	C	T	C>T	orf1a	NSP1	CGC	CGT	72	72	24	R	R	C337T;R24R;orf1a;NSP1	FALSE	FALSE	Yes	TRUE	Synonymous	NA	TRUE	TRUE	FALSE	FALSE	FALSE	FALSE	TRUE	TRUE	FALSE	24	2	NSP1:R24R
SRR13632498	1059	1	0	0.0	0.0	0	0.0	0.0	0	0.0	0.0	2686	60.0	60.0	0	NA	NA	NA	NA	2686	2686	1450	0.5398361876396128	1236	0.46016381236038717	2686	1	SRR13632498	4408.5605078336	64	335	AMPLICON	ILLUMINA	2020-12-15	Severe acute respiratory syndrome coronavirus 2	PAIRED	KWAZULU-NATAL RESEARCH INNOVATION AND SEQUENCING PLATFORM-UKZN	South Africa	Africa			1	SRR13632498	SRR13632498	NA		1059	C	T	C>T	orf1a	NSP2	ACC	ATC	794	254	85	T	I	C1059T;T85I;orf1a;NSP2	FALSE	FALSE	Yes	FALSE	Non-Synonymous	NA	TRUE	TRUE	FALSE	FALSE	FALSE	FALSE	TRUE	FALSE	FALSE	265	2	NSP2:T85I
SRR13632498	1684	2	0	0.0	0.0	0	0.0	0.0	2	60.0	60.0	4488	60.0	60.0	0	NA	NA	NA	NA	4490	4490	2322	0.517379679144385	2166	0.48262032085561496	4488	0.999554565701559	SRR13632498	4408.5605078336	64	335	AMPLICON	ILLUMINA	2020-12-15	Severe acute respiratory syndrome coronavirus 2	PAIRED	KWAZULU-NATAL RESEARCH INNOVATION AND SEQUENCING PLATFORM-UKZN	South Africa	Africa			0.999554565701559	SRR13632498	SRR13632498	NA		1684	C	T	C>T	orf1a	NSP2	ATC	ATT	1419	879	293	I	I	C1684T;I293I;orf1a;NSP2	FALSE	FALSE	Yes	TRUE	Synonymous	NA	TRUE	TRUE	FALSE	FALSE	FALSE	FALSE	TRUE	FALSE	FALSE	473	2	NSP2:I293I
SRR13632498	3037	2	0	0.0	0.0	2	60.0	60.0	0	0.0	0.0	5492	60.0	60.0	0	NA	NA	NA	NA	5504	5504	2760	0.5025491624180627	2732	0.49745083758193737	5492	0.997819767441861	SRR13632498	4408.5605078336	64	335	AMPLICON	ILLUMINA	2020-12-15	Severe acute respiratory syndrome coronavirus 2	PAIRED	KWAZULU-NATAL RESEARCH INNOVATION AND SEQUENCING PLATFORM-UKZN	South Africa	Africa			0.997819767441861	SRR13632498	SRR13632498	NA		3037	C	T	C>T	orf1a	NSP3	TTC	TTT	2772	318	106	F	F	C3037T;F106F;orf1a;NSP3	FALSE	FALSE	Yes	TRUE	Synonymous	NA	TRUE	TRUE	FALSE	FALSE	FALSE	FALSE	TRUE	TRUE	TRUE	924	2	NSP3:F106F
SRR13632498	5230	2	0	0.0	0.0	0	0.0	0.0	2	60.0	60.0	3192	60.0	60.0	0	NA	NA	NA	NA	3194	3194	1490	0.4667919799498747	1702	0.5332080200501254	3192	0.999373825923607	SRR13632498	4408.5605078336	64	335	AMPLICON	ILLUMINA	2020-12-15	Severe acute respiratory syndrome coronavirus 2	PAIRED	KWAZULU-NATAL RESEARCH INNOVATION AND SEQUENCING PLATFORM-UKZN	South Africa	Africa			0.999373825923607	SRR13632498	SRR13632498	NA		5230	G	T	G>T	orf1a	NSP3	AAG	AAT	4965	2511	837	K	N	G5230T;K837N;orf1a;NSP3	FALSE	FALSE	Yes	FALSE	Non-Synonymous	NA	TRUE	FALSE	FALSE	FALSE	FALSE	FALSE	FALSE	FALSE	FALSE	1655	2	NSP3:K837N
SRR13632498	5654	2	0	0.0	0.0	12	60.0	60.0	0	0.0	0.0	4918	60.0	60.0	0	NA	NA	NA	NA	4930	4930	2644	0.5376169174461163	2274	0.4623830825538837	4918	0.997565922920893	SRR13632498	4408.5605078336	64	335	AMPLICON	ILLUMINA	2020-12-15	Severe acute respiratory syndrome coronavirus 2	PAIRED	KWAZULU-NATAL RESEARCH INNOVATION AND SEQUENCING PLATFORM-UKZN	South Africa	Africa			0.997565922920893	SRR13632498	SRR13632498	NA		5654	C	T	C>T	orf1a	NSP3	CTA	TTA	5389	2935	979	L	L	C5654T;L979L;orf1a;NSP3	FALSE	FALSE	Yes	TRUE	Synonymous	NA	TRUE	FALSE	FALSE	FALSE	FALSE	FALSE	FALSE	FALSE	FALSE	1797	2	NSP3:L979L
SRR13632498	10323	2	0	0.0	0.0	0	0.0	0.0	5130	60.0	60.0	2	60.0	60.0	0	NA	NA	NA	NA	5132	5132	2486	0.48460038986354775	2644	0.5153996101364522	5130	0.999610288386594	SRR13632498	4408.5605078336	64	335	AMPLICON	ILLUMINA	2020-12-15	Severe acute respiratory syndrome coronavirus 2	PAIRED	KWAZULU-NATAL RESEARCH INNOVATION AND SEQUENCING PLATFORM-UKZN	South Africa	Africa			0.999610288386594	SRR13632498	SRR13632498	NA		10323	A	G	A>G	orf1a	NSP5	AAG	AGG	10058	269	90	K	R	A10323G;K90R;orf1a;NSP5	FALSE	FALSE	Yes	FALSE	Non-Synonymous	NA	TRUE	TRUE	FALSE	FALSE	FALSE	FALSE	FALSE	FALSE	FALSE	3353	2	NSP5:K90R
SRR13632498	14805	2	0	0.0	0.0	8	60.0	60.0	0	0.0	0.0	6048	60.0	60.0	0	NA	NA	NA	NA	6058	6058	2856	0.4722222222222222	3192	0.5277777777777778	6048	0.998349290194784	SRR13632498	4408.5605078336	64	335	AMPLICON	ILLUMINA	2020-12-15	Severe acute respiratory syndrome coronavirus 2	PAIRED	KWAZULU-NATAL RESEARCH INNOVATION AND SEQUENCING PLATFORM-UKZN	South Africa	Africa			0.998349290194784	SRR13632498	SRR13632498	NA		14805	C	T	C>T	orf1b	NSP12	TAC	TAT	1338	1365	455	Y	Y	C14805T;Y455Y;orf1b;NSP12	FALSE	FALSE	Yes	TRUE	Synonymous	NA	TRUE	TRUE	FALSE	FALSE	FALSE	FALSE	FALSE	FALSE	TRUE	446	2	NSP12:Y455Y
SRR13632498	21801	1	0	0.0	0.0	5452	59.99	59.99	0	0.0	0.0	0	0.0	0.0	0	NA	NA	NA	NA	5452	5452	2628	0.48202494497432136	2824	0.5179750550256786	5452	1	SRR13632498	4408.5605078336	64	335	AMPLICON	ILLUMINA	2020-12-15	Severe acute respiratory syndrome coronavirus 2	PAIRED	KWAZULU-NATAL RESEARCH INNOVATION AND SEQUENCING PLATFORM-UKZN	South Africa	Africa			1	SRR13632498	SRR13632498	NA		21801	A	C	A>C	S	S	GAT	GCT	239	239	80	D	A	A21801C;D80A;S;S	FALSE	FALSE	Yes	FALSE	Non-Synonymous	NTD	TRUE	TRUE	FALSE	FALSE	FALSE	FALSE	TRUE	FALSE	FALSE	80	2	S:D80A
SRR13632498	22206	1	0	0.0	0.0	0	0.0	0.0	2578	60.0	60.0	0	0.0	0.0	0	NA	NA	NA	NA	2578	2578	1266	0.4910783553141971	1312	0.5089216446858029	2578	1	SRR13632498	4408.5605078336	64	335	AMPLICON	ILLUMINA	2020-12-15	Severe acute respiratory syndrome coronavirus 2	PAIRED	KWAZULU-NATAL RESEARCH INNOVATION AND SEQUENCING PLATFORM-UKZN	South Africa	Africa			1	SRR13632498	SRR13632498	NA		22206	A	G	A>G	S	S	GAT	GGT	644	644	215	D	G	A22206G;D215G;S;S	FALSE	FALSE	Yes	FALSE	Non-Synonymous	NTD	TRUE	TRUE	FALSE	FALSE	FALSE	FALSE	FALSE	FALSE	FALSE	215	2	S:D215G
SRR13632498	22316	2	48	60.0	37.33	0	0.0	0.0	808	59.79	59.79	0	0.0	0.0	0	NA	NA	NA	NA	858	858	16	0.3333333333333333	32	0.6666666666666666	48	0.0559440559440559	SRR13632498	4408.5605078336	64	335	AMPLICON	ILLUMINA	2020-12-15	Severe acute respiratory syndrome coronavirus 2	PAIRED	KWAZULU-NATAL RESEARCH INNOVATION AND SEQUENCING PLATFORM-UKZN	South Africa	Africa			0.0559440559440559	SRR13632498	SRR13632498	NA		22316	G	A	G>A	S	S	GGT	AGT	754	754	252	G	S	G22316A;G252S;S;S	FALSE	FALSE	No	FALSE	Non-Synonymous	NTD	TRUE	FALSE	FALSE	FALSE	FALSE	FALSE	FALSE	FALSE	FALSE	252	2	S:G252S
SRR13632498	22813	2	0	0.0	0.0	0	0.0	0.0	6	60.0	60.0	3134	60.0	60.0	0	NA	NA	NA	NA	3140	3140	1406	0.44862795149968093	1728	0.5513720485003191	3134	0.998089171974522	SRR13632498	4408.5605078336	64	335	AMPLICON	ILLUMINA	2020-12-15	Severe acute respiratory syndrome coronavirus 2	PAIRED	KWAZULU-NATAL RESEARCH INNOVATION AND SEQUENCING PLATFORM-UKZN	South Africa	Africa			0.998089171974522	SRR13632498	SRR13632498	NA		22813	G	T	G>T	S	S	AAG	AAT	1251	1251	417	K	N	G22813T;K417N;S;S	FALSE	FALSE	Yes	FALSE	Non-Synonymous	RBD	TRUE	TRUE	FALSE	FALSE	FALSE	FALSE	TRUE	FALSE	FALSE	417	2	S:K417N
SRR13632498	23012	1	214	60.0	38.44	0	0.0	0.0	0	0.0	0.0	0	0.0	0.0	0	NA	NA	NA	NA	216	216	104	0.48598130841121495	110	0.514018691588785	214	0.990740740740741	SRR13632498	4408.5605078336	64	335	AMPLICON	ILLUMINA	2020-12-15	Severe acute respiratory syndrome coronavirus 2	PAIRED	KWAZULU-NATAL RESEARCH INNOVATION AND SEQUENCING PLATFORM-UKZN	South Africa	Africa			0.990740740740741	SRR13632498	SRR13632498	NA		23012	G	A	G>A	S	S	GAA	AAA	1450	1450	484	E	K	G23012A;E484K;S;S	FALSE	FALSE	Yes	FALSE	Non-Synonymous	RBD	TRUE	TRUE	FALSE	FALSE	FALSE	FALSE	TRUE	TRUE	FALSE	484	2	S:E484K
SRR13632498	23063	1	0	0.0	0.0	0	0.0	0.0	0	0.0	0.0	206	60.0	60.0	0	NA	NA	NA	NA	206	206	98	0.47572815533980584	108	0.5242718446601942	206	1	SRR13632498	4408.5605078336	64	335	AMPLICON	ILLUMINA	2020-12-15	Severe acute respiratory syndrome coronavirus 2	PAIRED	KWAZULU-NATAL RESEARCH INNOVATION AND SEQUENCING PLATFORM-UKZN	South Africa	Africa			1	SRR13632498	SRR13632498	NA		23063	A	T	A>T	S	S	AAT	TAT	1501	1501	501	N	Y	A23063T;N501Y;S;S	FALSE	FALSE	Yes	FALSE	Non-Synonymous	RBD	TRUE	TRUE	FALSE	FALSE	FALSE	FALSE	FALSE	FALSE	FALSE	501	2	S:N501Y
SRR13632498	23403	2	0	0.0	0.0	4	60.0	60.0	6206	60.0	60.0	0	0.0	0.0	0	NA	NA	NA	NA	6218	6218	2784	0.4485981308411215	3422	0.5514018691588785	6206	0.998070119009328	SRR13632498	4408.5605078336	64	335	AMPLICON	ILLUMINA	2020-12-15	Severe acute respiratory syndrome coronavirus 2	PAIRED	KWAZULU-NATAL RESEARCH INNOVATION AND SEQUENCING PLATFORM-UKZN	South Africa	Africa			0.998070119009328	SRR13632498	SRR13632498	NA		23403	A	G	A>G	S	S	GAT	GGT	1841	1841	614	D	G	A23403G;D614G;S;S	FALSE	FALSE	Yes	FALSE	Non-Synonymous	SD2	TRUE	TRUE	FALSE	FALSE	FALSE	FALSE	FALSE	FALSE	FALSE	614	2	S:D614G
SRR13632498	23664	3	0	0.0	0.0	6	60.0	60.0	2	60.0	60.0	4448	60.0	60.0	0	NA	NA	NA	NA	4456	4456	2010	0.4518884892086331	2438	0.5481115107913669	4448	0.998204667863555	SRR13632498	4408.5605078336	64	335	AMPLICON	ILLUMINA	2020-12-15	Severe acute respiratory syndrome coronavirus 2	PAIRED	KWAZULU-NATAL RESEARCH INNOVATION AND SEQUENCING PLATFORM-UKZN	South Africa	Africa			0.998204667863555	SRR13632498	SRR13632498	NA		23664	C	T	C>T	S	S	GCA	GTA	2102	2102	701	A	V	C23664T;A701V;S;S	FALSE	FALSE	Yes	FALSE	Non-Synonymous	NA	TRUE	TRUE	FALSE	FALSE	FALSE	FALSE	FALSE	FALSE	FALSE	701	2	S:A701V
SRR13632498	24348	1	0	0.0	0.0	0	0.0	0.0	0	0.0	0.0	4674	60.0	60.0	0	NA	NA	NA	NA	4674	4674	2264	0.4843816859221224	2410	0.5156183140778776	4674	1	SRR13632498	4408.5605078336	64	335	AMPLICON	ILLUMINA	2020-12-15	Severe acute respiratory syndrome coronavirus 2	PAIRED	KWAZULU-NATAL RESEARCH INNOVATION AND SEQUENCING PLATFORM-UKZN	South Africa	Africa			1	SRR13632498	SRR13632498	NA		24348	G	T	G>T	S	S	AGT	ATT	2786	2786	929	S	I	G24348T;S929I;S;S	FALSE	FALSE	Yes	FALSE	Non-Synonymous	HR1	TRUE	TRUE	FALSE	FALSE	FALSE	FALSE	TRUE	FALSE	TRUE	929	2	S:S929I
SRR13632498	26456	3	0	0.0	0.0	2	60.0	60.0	2	60.0	60.0	4614	60.0	60.0	0	NA	NA	NA	NA	4618	4618	2278	0.493714781100997	2336	0.506285218899003	4614	0.999133824166306	SRR13632498	4408.5605078336	64	335	AMPLICON	ILLUMINA	2020-12-15	Severe acute respiratory syndrome coronavirus 2	PAIRED	KWAZULU-NATAL RESEARCH INNOVATION AND SEQUENCING PLATFORM-UKZN	South Africa	Africa			0.999133824166306	SRR13632498	SRR13632498	NA		26456	C	T	C>T	E	E	CCT	CTT	212	212	71	P	L	C26456T;P71L;E;E	FALSE	FALSE	Yes	FALSE	Non-Synonymous	NA	TRUE	FALSE	FALSE	FALSE	FALSE	FALSE	FALSE	FALSE	FALSE	71	2	E:P71L
SRR13632498	28887	1	0	0.0	0.0	0	0.0	0.0	0	0.0	0.0	1116	60.0	60.0	0	NA	NA	NA	NA	1116	1116	588	0.5268817204301075	528	0.4731182795698925	1116	1	SRR13632498	4408.5605078336	64	335	AMPLICON	ILLUMINA	2020-12-15	Severe acute respiratory syndrome coronavirus 2	PAIRED	KWAZULU-NATAL RESEARCH INNOVATION AND SEQUENCING PLATFORM-UKZN	South Africa	Africa			1	SRR13632498	SRR13632498	NA		28887	C	T	C>T	N	N	ACT	ATT	614	614	205	T	I	C28887T;T205I;N;N	FALSE	FALSE	Yes	FALSE	Non-Synonymous	NA	TRUE	TRUE	FALSE	FALSE	FALSE	FALSE	FALSE	FALSE	FALSE	205	2	N:T205I
SRR13632498	29253	4	2	60.0	37.0	6	60.0	60.0	2	60.0	60.0	4618	60.0	60.0	0	NA	NA	NA	NA	4628	4628	2266	0.49068860978778694	2352	0.509311390212213	4618	0.997839239412273	SRR13632498	4408.5605078336	64	335	AMPLICON	ILLUMINA	2020-12-15	Severe acute respiratory syndrome coronavirus 2	PAIRED	KWAZULU-NATAL RESEARCH INNOVATION AND SEQUENCING PLATFORM-UKZN	South Africa	Africa			0.997839239412273	SRR13632498	SRR13632498	NA		29253	C	T	C>T	N	N	TCG	TTG	980	980	327	S	L	C29253T;S327L;N;N	FALSE	FALSE	Yes	FALSE	Non-Synonymous	NA	TRUE	TRUE	FALSE	FALSE	FALSE	FALSE	TRUE	FALSE	FALSE	327	2	N:S327L
SRR13632499	473	2	0	0.0	0.0	7001	60.0	60.0	0	0.0	0.0	48	60.0	60.0	0	NA	NA	NA	NA	7049	7049	3818	0.5453506641908299	3183	0.4546493358091701	7001	0.993190523478508	SRR13632499	4087.47982986193	345	1927	AMPLICON	ILLUMINA	2020-12-15	Severe acute respiratory syndrome coronavirus 2	PAIRED	KWAZULU-NATAL RESEARCH INNOVATION AND SEQUENCING PLATFORM-UKZN	South Africa	Africa			0.993190523478508	SRR13632499	SRR13632499	NA		473	T	C	T>C	orf1a	NSP1	TTC	CTC	208	208	70	F	L	T473C;F70L;orf1a;NSP1	FALSE	FALSE	Yes	FALSE	Non-Synonymous	NA	TRUE	FALSE	FALSE	FALSE	FALSE	FALSE	FALSE	FALSE	FALSE	70	2	NSP1:F70L
SRR13632499	1059	1	0	0.0	0.0	0	0.0	0.0	0	0.0	0.0	2580	60.0	60.0	0	NA	NA	NA	NA	2580	2580	1366	0.5294573643410853	1214	0.47054263565891474	2580	1	SRR13632499	4087.47982986193	345	1927	AMPLICON	ILLUMINA	2020-12-15	Severe acute respiratory syndrome coronavirus 2	PAIRED	KWAZULU-NATAL RESEARCH INNOVATION AND SEQUENCING PLATFORM-UKZN	South Africa	Africa			1	SRR13632499	SRR13632499	NA		1059	C	T	C>T	orf1a	NSP2	ACC	ATC	794	254	85	T	I	C1059T;T85I;orf1a;NSP2	FALSE	FALSE	Yes	FALSE	Non-Synonymous	NA	TRUE	TRUE	FALSE	FALSE	FALSE	FALSE	TRUE	FALSE	FALSE	265	2	NSP2:T85I
SRR13632499	3037	2	2	60.0	39.0	0	0.0	0.0	0	0.0	0.0	6632	60.0	60.0	0	NA	NA	NA	NA	6642	6642	3314	0.4996984318455971	3318	0.5003015681544029	6632	0.998494429388738	SRR13632499	4087.47982986193	345	1927	AMPLICON	ILLUMINA	2020-12-15	Severe acute respiratory syndrome coronavirus 2	PAIRED	KWAZULU-NATAL RESEARCH INNOVATION AND SEQUENCING PLATFORM-UKZN	South Africa	Africa			0.998494429388738	SRR13632499	SRR13632499	NA		3037	C	T	C>T	orf1a	NSP3	TTC	TTT	2772	318	106	F	F	C3037T;F106F;orf1a;NSP3	FALSE	FALSE	Yes	TRUE	Synonymous	NA	TRUE	TRUE	FALSE	FALSE	FALSE	FALSE	TRUE	TRUE	TRUE	924	2	NSP3:F106F
SRR13632499	5230	3	0	0.0	0.0	2	60.0	60.0	26	60.0	60.0	2726	60.0	60.0	0	NA	NA	NA	NA	2758	2758	1264	0.46368305209097577	1462	0.5363169479090242	2726	0.988397389412618	SRR13632499	4087.47982986193	345	1927	AMPLICON	ILLUMINA	2020-12-15	Severe acute respiratory syndrome coronavirus 2	PAIRED	KWAZULU-NATAL RESEARCH INNOVATION AND SEQUENCING PLATFORM-UKZN	South Africa	Africa			0.988397389412618	SRR13632499	SRR13632499	NA		5230	G	T	G>T	orf1a	NSP3	AAG	AAT	4965	2511	837	K	N	G5230T;K837N;orf1a;NSP3	FALSE	FALSE	Yes	FALSE	Non-Synonymous	NA	TRUE	FALSE	FALSE	FALSE	FALSE	FALSE	FALSE	FALSE	FALSE	1655	2	NSP3:K837N
SRR13632499	10323	1	0	0.0	0.0	0	0.0	0.0	4602	60.0	60.0	0	0.0	0.0	0	NA	NA	NA	NA	4602	4602	2256	0.49022164276401564	2346	0.5097783572359843	4602	1	SRR13632499	4087.47982986193	345	1927	AMPLICON	ILLUMINA	2020-12-15	Severe acute respiratory syndrome coronavirus 2	PAIRED	KWAZULU-NATAL RESEARCH INNOVATION AND SEQUENCING PLATFORM-UKZN	South Africa	Africa			1	SRR13632499	SRR13632499	NA		10323	A	G	A>G	orf1a	NSP5	AAG	AGG	10058	269	90	K	R	A10323G;K90R;orf1a;NSP5	FALSE	FALSE	Yes	FALSE	Non-Synonymous	NA	TRUE	TRUE	FALSE	FALSE	FALSE	FALSE	FALSE	FALSE	FALSE	3353	2	NSP5:K90R
SRR13632499	11812	2	6780	60.0	37.69	22	60.0	60.0	0	0.0	0.0	0	0.0	0.0	0	NA	NA	NA	NA	6802	6802	3806	0.5613569321533923	2974	0.43864306784660767	6780	0.996765657159659	SRR13632499	4087.47982986193	345	1927	AMPLICON	ILLUMINA	2020-12-15	Severe acute respiratory syndrome coronavirus 2	PAIRED	KWAZULU-NATAL RESEARCH INNOVATION AND SEQUENCING PLATFORM-UKZN	South Africa	Africa			0.996765657159659	SRR13632499	SRR13632499	NA		11812	C	A	C>A	orf1a	NSP6	GGC	GGA	11547	840	280	G	G	C11812A;G280G;orf1a;NSP6	FALSE	FALSE	Yes	TRUE	Synonymous	NA	TRUE	TRUE	FALSE	FALSE	FALSE	FALSE	FALSE	FALSE	TRUE	3849	2	NSP6:G280G
SRR13632499	14408	2	0	0.0	0.0	4	60.0	60.0	0	0.0	0.0	7181	60.0	60.0	0	NA	NA	NA	NA	7189	7189	4150	0.577913939562735	3031	0.422086060437265	7181	0.998887188760606	SRR13632499	4087.47982986193	345	1927	AMPLICON	ILLUMINA	2020-12-15	Severe acute respiratory syndrome coronavirus 2	PAIRED	KWAZULU-NATAL RESEARCH INNOVATION AND SEQUENCING PLATFORM-UKZN	South Africa	Africa			0.998887188760606	SRR13632499	SRR13632499	NA		14408	C	T	C>T	orf1b	NSP12	CCT	CTT	941	968	323	P	L	C14408T;P323L;orf1b;NSP12	FALSE	FALSE	Yes	FALSE	Non-Synonymous	NA	TRUE	FALSE	FALSE	FALSE	FALSE	FALSE	FALSE	FALSE	FALSE	314	2	NSP12:P323L
SRR13632499	18981	2	0	0.0	0.0	40	60.0	60.0	0	0.0	0.0	7280	60.0	60.0	0	NA	NA	NA	NA	7320	7320	3926	0.5392857142857143	3354	0.4607142857142857	7280	0.994535519125683	SRR13632499	4087.47982986193	345	1927	AMPLICON	ILLUMINA	2020-12-15	Severe acute respiratory syndrome coronavirus 2	PAIRED	KWAZULU-NATAL RESEARCH INNOVATION AND SEQUENCING PLATFORM-UKZN	South Africa	Africa			0.994535519125683	SRR13632499	SRR13632499	NA		18981	C	T	C>T	orf1b	NSP14	CAC	CAT	5514	942	314	H	H	C18981T;H314H;orf1b;NSP14	FALSE	FALSE	Yes	TRUE	Synonymous	NA	TRUE	TRUE	FALSE	FALSE	FALSE	FALSE	TRUE	TRUE	TRUE	1838	2	NSP14:H314H
SRR13632499	21641	2	0	0.0	0.0	0	0.0	0.0	8	60.0	60.0	1490	60.0	60.0	0	NA	NA	NA	NA	1498	1498	690	0.46308724832214765	800	0.5369127516778524	1490	0.994659546061415	SRR13632499	4087.47982986193	345	1927	AMPLICON	ILLUMINA	2020-12-15	Severe acute respiratory syndrome coronavirus 2	PAIRED	KWAZULU-NATAL RESEARCH INNOVATION AND SEQUENCING PLATFORM-UKZN	South Africa	Africa			0.994659546061415	SRR13632499	SRR13632499	NA		21641	G	T	G>T	S	S	GCA	TCA	79	79	27	A	S	G21641T;A27S;S;S	FALSE	FALSE	Yes	FALSE	Non-Synonymous	NTD	TRUE	TRUE	FALSE	FALSE	FALSE	FALSE	FALSE	FALSE	FALSE	27	2	S:A27S
SRR13632499	21801	2	54	60.0	37.74	5576	60.0	60.0	0	0.0	0.0	0	0.0	0.0	0	NA	NA	NA	NA	5630	5630	2802	0.5025107604017217	2774	0.49748923959827834	5576	0.990408525754885	SRR13632499	4087.47982986193	345	1927	AMPLICON	ILLUMINA	2020-12-15	Severe acute respiratory syndrome coronavirus 2	PAIRED	KWAZULU-NATAL RESEARCH INNOVATION AND SEQUENCING PLATFORM-UKZN	South Africa	Africa			0.990408525754885	SRR13632499	SRR13632499	NA		21801	A	C	A>C	S	S	GAT	GCT	239	239	80	D	A	A21801C;D80A;S;S	FALSE	FALSE	Yes	FALSE	Non-Synonymous	NTD	TRUE	TRUE	FALSE	FALSE	FALSE	FALSE	TRUE	FALSE	FALSE	80	2	S:D80A
SRR13632499	22206	2	4	60.0	34.5	0	0.0	0.0	1172	60.0	60.0	0	0.0	0.0	0	NA	NA	NA	NA	1176	1176	578	0.4931740614334471	594	0.5068259385665529	1172	0.996598639455782	SRR13632499	4087.47982986193	345	1927	AMPLICON	ILLUMINA	2020-12-15	Severe acute respiratory syndrome coronavirus 2	PAIRED	KWAZULU-NATAL RESEARCH INNOVATION AND SEQUENCING PLATFORM-UKZN	South Africa	Africa			0.996598639455782	SRR13632499	SRR13632499	NA		22206	A	G	A>G	S	S	GAT	GGT	644	644	215	D	G	A22206G;D215G;S;S	FALSE	FALSE	Yes	FALSE	Non-Synonymous	NTD	TRUE	TRUE	FALSE	FALSE	FALSE	FALSE	FALSE	FALSE	FALSE	215	2	S:D215G
SRR13632499	22813	2	0	0.0	0.0	0	0.0	0.0	2	60.0	60.0	4508	60.0	60.0	0	NA	NA	NA	NA	4510	4510	2016	0.4472049689440994	2492	0.5527950310559007	4508	0.999556541019956	SRR13632499	4087.47982986193	345	1927	AMPLICON	ILLUMINA	2020-12-15	Severe acute respiratory syndrome coronavirus 2	PAIRED	KWAZULU-NATAL RESEARCH INNOVATION AND SEQUENCING PLATFORM-UKZN	South Africa	Africa			0.999556541019956	SRR13632499	SRR13632499	NA		22813	G	T	G>T	S	S	AAG	AAT	1251	1251	417	K	N	G22813T;K417N;S;S	FALSE	FALSE	Yes	FALSE	Non-Synonymous	RBD	TRUE	TRUE	FALSE	FALSE	FALSE	FALSE	TRUE	FALSE	FALSE	417	2	S:K417N
SRR13632499	23403	2	2	60.0	39.0	0	0.0	0.0	6659	60.0	60.0	0	0.0	0.0	0	NA	NA	NA	NA	6675	6675	3146	0.47244330980627725	3513	0.5275566901937228	6659	0.997602996254682	SRR13632499	4087.47982986193	345	1927	AMPLICON	ILLUMINA	2020-12-15	Severe acute respiratory syndrome coronavirus 2	PAIRED	KWAZULU-NATAL RESEARCH INNOVATION AND SEQUENCING PLATFORM-UKZN	South Africa	Africa			0.997602996254682	SRR13632499	SRR13632499	NA		23403	A	G	A>G	S	S	GAT	GGT	1841	1841	614	D	G	A23403G;D614G;S;S	FALSE	FALSE	Yes	FALSE	Non-Synonymous	SD2	TRUE	TRUE	FALSE	FALSE	FALSE	FALSE	FALSE	FALSE	FALSE	614	2	S:D614G
SRR13632499	23664	2	0	0.0	0.0	10	60.0	60.0	0	0.0	0.0	4214	60.0	60.0	0	NA	NA	NA	NA	4224	4224	1918	0.45514950166112955	2296	0.5448504983388704	4214	0.997632575757576	SRR13632499	4087.47982986193	345	1927	AMPLICON	ILLUMINA	2020-12-15	Severe acute respiratory syndrome coronavirus 2	PAIRED	KWAZULU-NATAL RESEARCH INNOVATION AND SEQUENCING PLATFORM-UKZN	South Africa	Africa			0.997632575757576	SRR13632499	SRR13632499	NA		23664	C	T	C>T	S	S	GCA	GTA	2102	2102	701	A	V	C23664T;A701V;S;S	FALSE	FALSE	Yes	FALSE	Non-Synonymous	NA	TRUE	TRUE	FALSE	FALSE	FALSE	FALSE	FALSE	FALSE	FALSE	701	2	S:A701V
SRR13632499	26456	2	0	0.0	0.0	60	60.0	60.0	0	0.0	0.0	7040	60.0	60.0	0	NA	NA	NA	NA	7100	7100	3450	0.4900568181818182	3590	0.5099431818181818	7040	0.991549295774648	SRR13632499	4087.47982986193	345	1927	AMPLICON	ILLUMINA	2020-12-15	Severe acute respiratory syndrome coronavirus 2	PAIRED	KWAZULU-NATAL RESEARCH INNOVATION AND SEQUENCING PLATFORM-UKZN	South Africa	Africa			0.991549295774648	SRR13632499	SRR13632499	NA		26456	C	T	C>T	E	E	CCT	CTT	212	212	71	P	L	C26456T;P71L;E;E	FALSE	FALSE	Yes	FALSE	Non-Synonymous	NA	TRUE	FALSE	FALSE	FALSE	FALSE	FALSE	FALSE	FALSE	FALSE	71	2	E:P71L
SRR13632499	28887	2	0	0.0	0.0	2	60.0	60.0	0	0.0	0.0	350	60.0	60.0	0	NA	NA	NA	NA	352	352	174	0.49714285714285716	176	0.5028571428571429	350	0.994318181818182	SRR13632499	4087.47982986193	345	1927	AMPLICON	ILLUMINA	2020-12-15	Severe acute respiratory syndrome coronavirus 2	PAIRED	KWAZULU-NATAL RESEARCH INNOVATION AND SEQUENCING PLATFORM-UKZN	South Africa	Africa			0.994318181818182	SRR13632499	SRR13632499	NA		28887	C	T	C>T	N	N	ACT	ATT	614	614	205	T	I	C28887T;T205I;N;N	FALSE	FALSE	Yes	FALSE	Non-Synonymous	NA	TRUE	TRUE	FALSE	FALSE	FALSE	FALSE	FALSE	FALSE	FALSE	205	2	N:T205I
SRR13632500	1059	2	0	0.0	0.0	4	60.0	60.0	0	0.0	0.0	686	60.0	60.0	0	NA	NA	NA	NA	690	690	344	0.5014577259475219	342	0.49854227405247814	686	0.994202898550725	SRR13632500	1154.54013169002	1933	5279	AMPLICON	ILLUMINA	2020-12-15	Severe acute respiratory syndrome coronavirus 2	PAIRED	KWAZULU-NATAL RESEARCH INNOVATION AND SEQUENCING PLATFORM-UKZN	South Africa	Africa			0.994202898550725	SRR13632500	SRR13632500	NA		1059	C	T	C>T	orf1a	NSP2	ACC	ATC	794	254	85	T	I	C1059T;T85I;orf1a;NSP2	FALSE	FALSE	Yes	FALSE	Non-Synonymous	NA	TRUE	TRUE	FALSE	FALSE	FALSE	FALSE	TRUE	FALSE	FALSE	265	2	NSP2:T85I
SRR13632500	3037	1	0	0.0	0.0	0	0.0	0.0	0	0.0	0.0	1684	60.0	60.0	0	NA	NA	NA	NA	1694	1694	842	0.5	842	0.5	1684	0.99409681227863	SRR13632500	1154.54013169002	1933	5279	AMPLICON	ILLUMINA	2020-12-15	Severe acute respiratory syndrome coronavirus 2	PAIRED	KWAZULU-NATAL RESEARCH INNOVATION AND SEQUENCING PLATFORM-UKZN	South Africa	Africa			0.99409681227863	SRR13632500	SRR13632500	NA		3037	C	T	C>T	orf1a	NSP3	TTC	TTT	2772	318	106	F	F	C3037T;F106F;orf1a;NSP3	FALSE	FALSE	Yes	TRUE	Synonymous	NA	TRUE	TRUE	FALSE	FALSE	FALSE	FALSE	TRUE	TRUE	TRUE	924	2	NSP3:F106F
SRR13632500	3948	2	4	60.0	36.5	0	0.0	0.0	192	60.0	60.0	0	0.0	0.0	0	NA	NA	NA	NA	196	196	110	0.5729166666666666	82	0.4270833333333333	192	0.979591836734694	SRR13632500	1154.54013169002	1933	5279	AMPLICON	ILLUMINA	2020-12-15	Severe acute respiratory syndrome coronavirus 2	PAIRED	KWAZULU-NATAL RESEARCH INNOVATION AND SEQUENCING PLATFORM-UKZN	South Africa	Africa			0.979591836734694	SRR13632500	SRR13632500	NA		3948	A	G	A>G	orf1a	NSP3	GAT	GGT	3683	1229	410	D	G	A3948G;D410G;orf1a;NSP3	FALSE	FALSE	Yes	FALSE	Non-Synonymous	NA	TRUE	TRUE	FALSE	FALSE	FALSE	FALSE	FALSE	FALSE	FALSE	1228	2	NSP3:D410G
SRR13632500	5230	2	0	0.0	0.0	0	0.0	0.0	8	60.0	60.0	756	60.0	60.0	0	NA	NA	NA	NA	764	764	334	0.4417989417989418	422	0.5582010582010583	756	0.989528795811518	SRR13632500	1154.54013169002	1933	5279	AMPLICON	ILLUMINA	2020-12-15	Severe acute respiratory syndrome coronavirus 2	PAIRED	KWAZULU-NATAL RESEARCH INNOVATION AND SEQUENCING PLATFORM-UKZN	South Africa	Africa			0.989528795811518	SRR13632500	SRR13632500	NA		5230	G	T	G>T	orf1a	NSP3	AAG	AAT	4965	2511	837	K	N	G5230T;K837N;orf1a;NSP3	FALSE	FALSE	Yes	FALSE	Non-Synonymous	NA	TRUE	FALSE	FALSE	FALSE	FALSE	FALSE	FALSE	FALSE	FALSE	1655	2	NSP3:K837N
SRR13632500	10323	1	0	0.0	0.0	0	0.0	0.0	1122	60.0	60.0	0	0.0	0.0	0	NA	NA	NA	NA	1122	1122	554	0.49376114081996436	568	0.5062388591800356	1122	1	SRR13632500	1154.54013169002	1933	5279	AMPLICON	ILLUMINA	2020-12-15	Severe acute respiratory syndrome coronavirus 2	PAIRED	KWAZULU-NATAL RESEARCH INNOVATION AND SEQUENCING PLATFORM-UKZN	South Africa	Africa			1	SRR13632500	SRR13632500	NA		10323	A	G	A>G	orf1a	NSP5	AAG	AGG	10058	269	90	K	R	A10323G;K90R;orf1a;NSP5	FALSE	FALSE	Yes	FALSE	Non-Synonymous	NA	TRUE	TRUE	FALSE	FALSE	FALSE	FALSE	FALSE	FALSE	FALSE	3353	2	NSP5:K90R
SRR13632500	10376	2	0	0.0	0.0	12	60.0	60.0	0	0.0	0.0	830	60.0	60.0	0	NA	NA	NA	NA	842	842	344	0.41445783132530123	486	0.5855421686746988	830	0.985748218527316	SRR13632500	1154.54013169002	1933	5279	AMPLICON	ILLUMINA	2020-12-15	Severe acute respiratory syndrome coronavirus 2	PAIRED	KWAZULU-NATAL RESEARCH INNOVATION AND SEQUENCING PLATFORM-UKZN	South Africa	Africa			0.985748218527316	SRR13632500	SRR13632500	NA		10376	C	T	C>T	orf1a	NSP5	CCA	TCA	10111	322	108	P	S	C10376T;P108S;orf1a;NSP5	FALSE	FALSE	Yes	FALSE	Non-Synonymous	NA	TRUE	FALSE	FALSE	FALSE	FALSE	FALSE	FALSE	FALSE	FALSE	3371	2	NSP5:P108S
SRR13632500	14408	1	0	0.0	0.0	0	0.0	0.0	0	0.0	0.0	2854	60.0	60.0	0	NA	NA	NA	NA	2854	2854	1412	0.49474421864050455	1442	0.5052557813594954	2854	1	SRR13632500	1154.54013169002	1933	5279	AMPLICON	ILLUMINA	2020-12-15	Severe acute respiratory syndrome coronavirus 2	PAIRED	KWAZULU-NATAL RESEARCH INNOVATION AND SEQUENCING PLATFORM-UKZN	South Africa	Africa			1	SRR13632500	SRR13632500	NA		14408	C	T	C>T	orf1b	NSP12	CCT	CTT	941	968	323	P	L	C14408T;P323L;orf1b;NSP12	FALSE	FALSE	Yes	FALSE	Non-Synonymous	NA	TRUE	FALSE	FALSE	FALSE	FALSE	FALSE	FALSE	FALSE	FALSE	314	2	NSP12:P323L
SRR13632500	21801	1	0	0.0	0.0	1488	60.0	60.0	0	0.0	0.0	0	0.0	0.0	0	NA	NA	NA	NA	1488	1488	696	0.46774193548387094	792	0.532258064516129	1488	1	SRR13632500	1154.54013169002	1933	5279	AMPLICON	ILLUMINA	2020-12-15	Severe acute respiratory syndrome coronavirus 2	PAIRED	KWAZULU-NATAL RESEARCH INNOVATION AND SEQUENCING PLATFORM-UKZN	South Africa	Africa			1	SRR13632500	SRR13632500	NA		21801	A	C	A>C	S	S	GAT	GCT	239	239	80	D	A	A21801C;D80A;S;S	FALSE	FALSE	Yes	FALSE	Non-Synonymous	NTD	TRUE	TRUE	FALSE	FALSE	FALSE	FALSE	TRUE	FALSE	FALSE	80	2	S:D80A
SRR13632500	22206	1	0	0.0	0.0	0	0.0	0.0	316	60.0	60.0	0	0.0	0.0	0	NA	NA	NA	NA	316	316	138	0.43670886075949367	178	0.5632911392405063	316	1	SRR13632500	1154.54013169002	1933	5279	AMPLICON	ILLUMINA	2020-12-15	Severe acute respiratory syndrome coronavirus 2	PAIRED	KWAZULU-NATAL RESEARCH INNOVATION AND SEQUENCING PLATFORM-UKZN	South Africa	Africa			1	SRR13632500	SRR13632500	NA		22206	A	G	A>G	S	S	GAT	GGT	644	644	215	D	G	A22206G;D215G;S;S	FALSE	FALSE	Yes	FALSE	Non-Synonymous	NTD	TRUE	TRUE	FALSE	FALSE	FALSE	FALSE	FALSE	FALSE	FALSE	215	2	S:D215G
SRR13632500	22813	2	0	0.0	0.0	0	0.0	0.0	14	60.0	60.0	1180	60.0	60.0	0	NA	NA	NA	NA	1194	1194	530	0.4491525423728814	650	0.5508474576271186	1180	0.988274706867672	SRR13632500	1154.54013169002	1933	5279	AMPLICON	ILLUMINA	2020-12-15	Severe acute respiratory syndrome coronavirus 2	PAIRED	KWAZULU-NATAL RESEARCH INNOVATION AND SEQUENCING PLATFORM-UKZN	South Africa	Africa			0.988274706867672	SRR13632500	SRR13632500	NA		22813	G	T	G>T	S	S	AAG	AAT	1251	1251	417	K	N	G22813T;K417N;S;S	FALSE	FALSE	Yes	FALSE	Non-Synonymous	RBD	TRUE	TRUE	FALSE	FALSE	FALSE	FALSE	TRUE	FALSE	FALSE	417	2	S:K417N
SRR13632500	23403	1	0	0.0	0.0	0	0.0	0.0	2090	60.0	60.0	0	0.0	0.0	0	NA	NA	NA	NA	2090	2090	966	0.46220095693779906	1124	0.5377990430622009	2090	1	SRR13632500	1154.54013169002	1933	5279	AMPLICON	ILLUMINA	2020-12-15	Severe acute respiratory syndrome coronavirus 2	PAIRED	KWAZULU-NATAL RESEARCH INNOVATION AND SEQUENCING PLATFORM-UKZN	South Africa	Africa			1	SRR13632500	SRR13632500	NA		23403	A	G	A>G	S	S	GAT	GGT	1841	1841	614	D	G	A23403G;D614G;S;S	FALSE	FALSE	Yes	FALSE	Non-Synonymous	SD2	TRUE	TRUE	FALSE	FALSE	FALSE	FALSE	FALSE	FALSE	FALSE	614	2	S:D614G
SRR13632500	23664	3	2	60.0	37.0	6	60.0	60.0	0	0.0	0.0	1160	59.99	59.99	0	NA	NA	NA	NA	1168	1168	500	0.43103448275862066	660	0.5689655172413793	1160	0.993150684931507	SRR13632500	1154.54013169002	1933	5279	AMPLICON	ILLUMINA	2020-12-15	Severe acute respiratory syndrome coronavirus 2	PAIRED	KWAZULU-NATAL RESEARCH INNOVATION AND SEQUENCING PLATFORM-UKZN	South Africa	Africa			0.993150684931507	SRR13632500	SRR13632500	NA		23664	C	T	C>T	S	S	GCA	GTA	2102	2102	701	A	V	C23664T;A701V;S;S	FALSE	FALSE	Yes	FALSE	Non-Synonymous	NA	TRUE	TRUE	FALSE	FALSE	FALSE	FALSE	FALSE	FALSE	FALSE	701	2	S:A701V
SRR13632500	26456	2	0	0.0	0.0	16	60.0	60.0	0	0.0	0.0	1666	60.0	60.0	0	NA	NA	NA	NA	1682	1682	802	0.48139255702280914	864	0.5186074429771909	1666	0.990487514863258	SRR13632500	1154.54013169002	1933	5279	AMPLICON	ILLUMINA	2020-12-15	Severe acute respiratory syndrome coronavirus 2	PAIRED	KWAZULU-NATAL RESEARCH INNOVATION AND SEQUENCING PLATFORM-UKZN	South Africa	Africa			0.990487514863258	SRR13632500	SRR13632500	NA		26456	C	T	C>T	E	E	CCT	CTT	212	212	71	P	L	C26456T;P71L;E;E	FALSE	FALSE	Yes	FALSE	Non-Synonymous	NA	TRUE	FALSE	FALSE	FALSE	FALSE	FALSE	FALSE	FALSE	FALSE	71	2	E:P71L
SRR13632504	1059	3	2	60.0	29.0	44	60.0	60.0	0	0.0	0.0	3420	60.0	60.0	0	NA	NA	NA	NA	3466	3466	1842	0.5385964912280702	1578	0.4614035087719298	3420	0.986728216964801	SRR13632504	3848.10377167533	1369	3688	AMPLICON	ILLUMINA	2020-12-15	Severe acute respiratory syndrome coronavirus 2	PAIRED	KWAZULU-NATAL RESEARCH INNOVATION AND SEQUENCING PLATFORM-UKZN	South Africa	Africa			0.986728216964801	SRR13632504	SRR13632504	NA		1059	C	T	C>T	orf1a	NSP2	ACC	ATC	794	254	85	T	I	C1059T;T85I;orf1a;NSP2	FALSE	FALSE	Yes	FALSE	Non-Synonymous	NA	TRUE	TRUE	FALSE	FALSE	FALSE	FALSE	TRUE	FALSE	FALSE	265	2	NSP2:T85I
SRR13632504	3037	1	0	0.0	0.0	0	0.0	0.0	0	0.0	0.0	6030	60.0	60.0	0	NA	NA	NA	NA	6118	6118	3178	0.5270315091210613	2852	0.47296849087893866	6030	0.985616214449166	SRR13632504	3848.10377167533	1369	3688	AMPLICON	ILLUMINA	2020-12-15	Severe acute respiratory syndrome coronavirus 2	PAIRED	KWAZULU-NATAL RESEARCH INNOVATION AND SEQUENCING PLATFORM-UKZN	South Africa	Africa			0.985616214449166	SRR13632504	SRR13632504	NA		3037	C	T	C>T	orf1a	NSP3	TTC	TTT	2772	318	106	F	F	C3037T;F106F;orf1a;NSP3	FALSE	FALSE	Yes	TRUE	Synonymous	NA	TRUE	TRUE	FALSE	FALSE	FALSE	FALSE	TRUE	TRUE	TRUE	924	2	NSP3:F106F
SRR13632504	5230	2	0	0.0	0.0	0	0.0	0.0	246	60.0	60.0	2668	60.0	60.0	0	NA	NA	NA	NA	2914	2914	1238	0.46401799100449775	1430	0.5359820089955023	2668	0.915579958819492	SRR13632504	3848.10377167533	1369	3688	AMPLICON	ILLUMINA	2020-12-15	Severe acute respiratory syndrome coronavirus 2	PAIRED	KWAZULU-NATAL RESEARCH INNOVATION AND SEQUENCING PLATFORM-UKZN	South Africa	Africa			0.915579958819492	SRR13632504	SRR13632504	NA		5230	G	T	G>T	orf1a	NSP3	AAG	AAT	4965	2511	837	K	N	G5230T;K837N;orf1a;NSP3	FALSE	FALSE	Yes	FALSE	Non-Synonymous	NA	TRUE	FALSE	FALSE	FALSE	FALSE	FALSE	FALSE	FALSE	FALSE	1655	2	NSP3:K837N
SRR13632504	6740	2	0	0.0	0.0	113	60.0	60.0	0	0.0	0.0	6027	60.0	60.0	0	NA	NA	NA	NA	6140	6140	3362	0.5578231292517006	2665	0.4421768707482993	6027	0.981596091205212	SRR13632504	3848.10377167533	1369	3688	AMPLICON	ILLUMINA	2020-12-15	Severe acute respiratory syndrome coronavirus 2	PAIRED	KWAZULU-NATAL RESEARCH INNOVATION AND SEQUENCING PLATFORM-UKZN	South Africa	Africa			0.981596091205212	SRR13632504	SRR13632504	NA		6740	C	T	C>T	orf1a	NSP3	CGG	TGG	6475	4021	1341	R	W	C6740T;R1341W;orf1a;NSP3	FALSE	FALSE	Yes	FALSE	Non-Synonymous	NA	TRUE	FALSE	FALSE	FALSE	FALSE	FALSE	FALSE	FALSE	FALSE	2159	2	NSP3:R1341W
SRR13632504	10323	1	0	0.0	0.0	0	0.0	0.0	2560	60.0	60.0	0	0.0	0.0	0	NA	NA	NA	NA	2560	2560	1290	0.50390625	1270	0.49609375	2560	1	SRR13632504	3848.10377167533	1369	3688	AMPLICON	ILLUMINA	2020-12-15	Severe acute respiratory syndrome coronavirus 2	PAIRED	KWAZULU-NATAL RESEARCH INNOVATION AND SEQUENCING PLATFORM-UKZN	South Africa	Africa			1	SRR13632504	SRR13632504	NA		10323	A	G	A>G	orf1a	NSP5	AAG	AGG	10058	269	90	K	R	A10323G;K90R;orf1a;NSP5	FALSE	FALSE	Yes	FALSE	Non-Synonymous	NA	TRUE	TRUE	FALSE	FALSE	FALSE	FALSE	FALSE	FALSE	FALSE	3353	2	NSP5:K90R
SRR13632504	11939	3	2	60.0	20.0	0	0.0	0.0	6188	60.0	60.0	456	60.0	60.0	0	NA	NA	NA	NA	6646	6646	242	0.5307017543859649	214	0.4692982456140351	456	0.0686126993680409	SRR13632504	3848.10377167533	1369	3688	AMPLICON	ILLUMINA	2020-12-15	Severe acute respiratory syndrome coronavirus 2	PAIRED	KWAZULU-NATAL RESEARCH INNOVATION AND SEQUENCING PLATFORM-UKZN	South Africa	Africa			0.0686126993680409	SRR13632504	SRR13632504	NA		11939	G	T	G>T	orf1a	NSP7	GTC	TTC	11674	97	33	V	F	G11939T;V33F;orf1a;NSP7	FALSE	FALSE	No	FALSE	Non-Synonymous	NA	TRUE	TRUE	FALSE	FALSE	FALSE	FALSE	TRUE	TRUE	TRUE	3892	2	NSP7:V33F
SRR13632504	14408	2	0	0.0	0.0	4	60.0	60.0	0	0.0	0.0	7488	60.0	60.0	0	NA	NA	NA	NA	7492	7492	5020	0.6704059829059829	2468	0.3295940170940171	7488	0.999466097170315	SRR13632504	3848.10377167533	1369	3688	AMPLICON	ILLUMINA	2020-12-15	Severe acute respiratory syndrome coronavirus 2	PAIRED	KWAZULU-NATAL RESEARCH INNOVATION AND SEQUENCING PLATFORM-UKZN	South Africa	Africa			0.999466097170315	SRR13632504	SRR13632504	NA		14408	C	T	C>T	orf1b	NSP12	CCT	CTT	941	968	323	P	L	C14408T;P323L;orf1b;NSP12	FALSE	FALSE	Yes	FALSE	Non-Synonymous	NA	TRUE	FALSE	FALSE	FALSE	FALSE	FALSE	FALSE	FALSE	FALSE	314	2	NSP12:P323L
SRR13632504	16111	2	0	0.0	0.0	4895	60.0	60.0	0	0.0	0.0	281	60.0	60.0	0	NA	NA	NA	NA	5176	5176	146	0.5195729537366548	135	0.4804270462633452	281	0.0542890262751159	SRR13632504	3848.10377167533	1369	3688	AMPLICON	ILLUMINA	2020-12-15	Severe acute respiratory syndrome coronavirus 2	PAIRED	KWAZULU-NATAL RESEARCH INNOVATION AND SEQUENCING PLATFORM-UKZN	South Africa	Africa			0.0542890262751159	SRR13632504	SRR13632504	NA		16111	C	T	C>T	orf1b	NSP12	CTA	TTA	2644	2671	891	L	L	C16111T;L891L;orf1b;NSP12	FALSE	FALSE	No	TRUE	Synonymous	NA	TRUE	TRUE	FALSE	TRUE	FALSE	FALSE	FALSE	FALSE	TRUE	882	2	NSP12:L891L
SRR13632504	17999	2	0	0.0	0.0	70	60.0	60.0	0	0.0	0.0	3476	60.0	60.0	0	NA	NA	NA	NA	3546	3546	1876	0.5397008055235903	1600	0.46029919447640966	3476	0.980259447264523	SRR13632504	3848.10377167533	1369	3688	AMPLICON	ILLUMINA	2020-12-15	Severe acute respiratory syndrome coronavirus 2	PAIRED	KWAZULU-NATAL RESEARCH INNOVATION AND SEQUENCING PLATFORM-UKZN	South Africa	Africa			0.980259447264523	SRR13632504	SRR13632504	NA		17999	C	T	C>T	orf1b	NSP13	ACA	ATA	4532	1763	588	T	I	C17999T;T588I;orf1b;NSP13	FALSE	FALSE	Yes	FALSE	Non-Synonymous	NA	TRUE	TRUE	FALSE	TRUE	FALSE	FALSE	FALSE	FALSE	FALSE	1511	2	NSP13:T588I
SRR13632504	21679	2	0	0.0	0.0	0	0.0	0.0	6	60.0	60.0	110	60.0	60.0	0	NA	NA	NA	NA	116	116	2	0.3333333333333333	4	0.6666666666666666	6	0.0517241379310345	SRR13632504	3848.10377167533	1369	3688	AMPLICON	ILLUMINA	2020-12-15	Severe acute respiratory syndrome coronavirus 2	PAIRED	KWAZULU-NATAL RESEARCH INNOVATION AND SEQUENCING PLATFORM-UKZN	South Africa	Africa			0.0517241379310345	SRR13632504	SRR13632504	NA		21679	T	G	T>G	S	S	CCT	CCG	117	117	39	P	P	T21679G;P39P;S;S	FALSE	FALSE	No	TRUE	Synonymous	NTD	FALSE	TRUE	FALSE	FALSE	FALSE	FALSE	FALSE	FALSE	FALSE	39	2	S:P39P
SRR13632504	21801	1	0	0.0	0.0	3708	60.0	60.0	0	0.0	0.0	0	0.0	0.0	0	NA	NA	NA	NA	3708	3708	1706	0.46008629989212513	2002	0.5399137001078749	3708	1	SRR13632504	3848.10377167533	1369	3688	AMPLICON	ILLUMINA	2020-12-15	Severe acute respiratory syndrome coronavirus 2	PAIRED	KWAZULU-NATAL RESEARCH INNOVATION AND SEQUENCING PLATFORM-UKZN	South Africa	Africa			1	SRR13632504	SRR13632504	NA		21801	A	C	A>C	S	S	GAT	GCT	239	239	80	D	A	A21801C;D80A;S;S	FALSE	FALSE	Yes	FALSE	Non-Synonymous	NTD	TRUE	TRUE	FALSE	FALSE	FALSE	FALSE	TRUE	FALSE	FALSE	80	2	S:D80A
SRR13632504	22206	2	8	60.0	36.75	0	0.0	0.0	454	60.0	60.0	0	0.0	0.0	0	NA	NA	NA	NA	462	462	222	0.4889867841409692	232	0.5110132158590308	454	0.982683982683983	SRR13632504	3848.10377167533	1369	3688	AMPLICON	ILLUMINA	2020-12-15	Severe acute respiratory syndrome coronavirus 2	PAIRED	KWAZULU-NATAL RESEARCH INNOVATION AND SEQUENCING PLATFORM-UKZN	South Africa	Africa			0.982683982683983	SRR13632504	SRR13632504	NA		22206	A	G	A>G	S	S	GAT	GGT	644	644	215	D	G	A22206G;D215G;S;S	FALSE	FALSE	Yes	FALSE	Non-Synonymous	NTD	TRUE	TRUE	FALSE	FALSE	FALSE	FALSE	FALSE	FALSE	FALSE	215	2	S:D215G
SRR13632504	22813	2	0	0.0	0.0	0	0.0	0.0	556	60.0	60.0	4919	59.99	59.99	0	NA	NA	NA	NA	5475	5475	2341	0.4759097377515755	2578	0.5240902622484245	4919	0.898447488584475	SRR13632504	3848.10377167533	1369	3688	AMPLICON	ILLUMINA	2020-12-15	Severe acute respiratory syndrome coronavirus 2	PAIRED	KWAZULU-NATAL RESEARCH INNOVATION AND SEQUENCING PLATFORM-UKZN	South Africa	Africa			0.898447488584475	SRR13632504	SRR13632504	NA		22813	G	T	G>T	S	S	AAG	AAT	1251	1251	417	K	N	G22813T;K417N;S;S	FALSE	FALSE	Yes	FALSE	Non-Synonymous	RBD	TRUE	TRUE	FALSE	FALSE	FALSE	FALSE	TRUE	FALSE	FALSE	417	2	S:K417N
SRR13632504	23403	1	0	0.0	0.0	0	0.0	0.0	7019	60.0	60.0	0	0.0	0.0	0	NA	NA	NA	NA	7019	7019	3661	0.5215842712637128	3358	0.47841572873628724	7019	1	SRR13632504	3848.10377167533	1369	3688	AMPLICON	ILLUMINA	2020-12-15	Severe acute respiratory syndrome coronavirus 2	PAIRED	KWAZULU-NATAL RESEARCH INNOVATION AND SEQUENCING PLATFORM-UKZN	South Africa	Africa			1	SRR13632504	SRR13632504	NA		23403	A	G	A>G	S	S	GAT	GGT	1841	1841	614	D	G	A23403G;D614G;S;S	FALSE	FALSE	Yes	FALSE	Non-Synonymous	SD2	TRUE	TRUE	FALSE	FALSE	FALSE	FALSE	FALSE	FALSE	FALSE	614	2	S:D614G
SRR13632504	23664	1	0	0.0	0.0	0	0.0	0.0	0	0.0	0.0	5516	60.0	60.0	0	NA	NA	NA	NA	5516	5516	2634	0.4775199419869471	2882	0.522480058013053	5516	1	SRR13632504	3848.10377167533	1369	3688	AMPLICON	ILLUMINA	2020-12-15	Severe acute respiratory syndrome coronavirus 2	PAIRED	KWAZULU-NATAL RESEARCH INNOVATION AND SEQUENCING PLATFORM-UKZN	South Africa	Africa			1	SRR13632504	SRR13632504	NA		23664	C	T	C>T	S	S	GCA	GTA	2102	2102	701	A	V	C23664T;A701V;S;S	FALSE	FALSE	Yes	FALSE	Non-Synonymous	NA	TRUE	TRUE	FALSE	FALSE	FALSE	FALSE	FALSE	FALSE	FALSE	701	2	S:A701V
SRR13632504	25139	2	0	0.0	0.0	5482	60.0	60.0	0	0.0	0.0	192	60.0	60.0	0	NA	NA	NA	NA	5674	5674	2760	0.5034658883619118	2722	0.4965341116380883	5482	0.966161438138879	SRR13632504	3848.10377167533	1369	3688	AMPLICON	ILLUMINA	2020-12-15	Severe acute respiratory syndrome coronavirus 2	PAIRED	KWAZULU-NATAL RESEARCH INNOVATION AND SEQUENCING PLATFORM-UKZN	South Africa	Africa			0.966161438138879	SRR13632504	SRR13632504	NA		25139	T	C	T>C	S	S	TTA	CTA	3577	3577	1193	L	L	T25139C;L1193L;S;S	FALSE	FALSE	Yes	TRUE	Synonymous	HR2-TM-CT	TRUE	TRUE	FALSE	FALSE	FALSE	FALSE	TRUE	TRUE	TRUE	1193	2	S:L1193L
SRR13632504	26456	2	0	0.0	0.0	460	60.0	60.0	0	0.0	0.0	6874	60.0	60.0	0	NA	NA	NA	NA	7334	7334	3472	0.505091649694501	3402	0.49490835030549896	6874	0.937278429233706	SRR13632504	3848.10377167533	1369	3688	AMPLICON	ILLUMINA	2020-12-15	Severe acute respiratory syndrome coronavirus 2	PAIRED	KWAZULU-NATAL RESEARCH INNOVATION AND SEQUENCING PLATFORM-UKZN	South Africa	Africa			0.937278429233706	SRR13632504	SRR13632504	NA		26456	C	T	C>T	E	E	CCT	CTT	212	212	71	P	L	C26456T;P71L;E;E	FALSE	FALSE	Yes	FALSE	Non-Synonymous	NA	TRUE	FALSE	FALSE	FALSE	FALSE	FALSE	FALSE	FALSE	FALSE	71	2	E:P71L
SRR13632504	28887	2	0	0.0	0.0	6	60.0	60.0	0	0.0	0.0	556	60.0	60.0	0	NA	NA	NA	NA	562	562	252	0.45323741007194246	304	0.5467625899280576	556	0.98932384341637	SRR13632504	3848.10377167533	1369	3688	AMPLICON	ILLUMINA	2020-12-15	Severe acute respiratory syndrome coronavirus 2	PAIRED	KWAZULU-NATAL RESEARCH INNOVATION AND SEQUENCING PLATFORM-UKZN	South Africa	Africa			0.98932384341637	SRR13632504	SRR13632504	NA		28887	C	T	C>T	N	N	ACT	ATT	614	614	205	T	I	C28887T;T205I;N;N	FALSE	FALSE	Yes	FALSE	Non-Synonymous	NA	TRUE	TRUE	FALSE	FALSE	FALSE	FALSE	FALSE	FALSE	FALSE	205	2	N:T205I
SRR13632504	29281	2	0	0.0	0.0	18	60.0	60.0	0	0.0	0.0	1296	60.0	60.0	0	NA	NA	NA	NA	1314	1314	618	0.47685185185185186	678	0.5231481481481481	1296	0.986301369863014	SRR13632504	3848.10377167533	1369	3688	AMPLICON	ILLUMINA	2020-12-15	Severe acute respiratory syndrome coronavirus 2	PAIRED	KWAZULU-NATAL RESEARCH INNOVATION AND SEQUENCING PLATFORM-UKZN	South Africa	Africa			0.986301369863014	SRR13632504	SRR13632504	NA		29281	C	T	C>T	N	N	GCC	GCT	1008	1008	336	A	A	C29281T;A336A;N;N	FALSE	FALSE	Yes	TRUE	Synonymous	NA	TRUE	TRUE	FALSE	FALSE	FALSE	FALSE	TRUE	FALSE	FALSE	336	2	N:A336A
SRR13632505	1059	1	0	0.0	0.0	0	0.0	0.0	0	0.0	0.0	1812	60.0	60.0	0	NA	NA	NA	NA	1812	1812	980	0.5408388520971302	832	0.45916114790286977	1812	1	SRR13632505	4036.37418113055	367	627	AMPLICON	ILLUMINA	2020-12-14	Severe acute respiratory syndrome coronavirus 2	PAIRED	KWAZULU-NATAL RESEARCH INNOVATION AND SEQUENCING PLATFORM-UKZN	South Africa	Africa			1	SRR13632505	SRR13632505	NA		1059	C	T	C>T	orf1a	NSP2	ACC	ATC	794	254	85	T	I	C1059T;T85I;orf1a;NSP2	FALSE	FALSE	Yes	FALSE	Non-Synonymous	NA	TRUE	TRUE	FALSE	FALSE	FALSE	FALSE	TRUE	FALSE	FALSE	265	2	NSP2:T85I
SRR13632505	3037	1	0	0.0	0.0	0	0.0	0.0	0	0.0	0.0	5258	60.0	60.0	0	NA	NA	NA	NA	5262	5262	2634	0.500950931913275	2624	0.499049068086725	5258	0.999239832763208	SRR13632505	4036.37418113055	367	627	AMPLICON	ILLUMINA	2020-12-14	Severe acute respiratory syndrome coronavirus 2	PAIRED	KWAZULU-NATAL RESEARCH INNOVATION AND SEQUENCING PLATFORM-UKZN	South Africa	Africa			0.999239832763208	SRR13632505	SRR13632505	NA		3037	C	T	C>T	orf1a	NSP3	TTC	TTT	2772	318	106	F	F	C3037T;F106F;orf1a;NSP3	FALSE	FALSE	Yes	TRUE	Synonymous	NA	TRUE	TRUE	FALSE	FALSE	FALSE	FALSE	TRUE	TRUE	TRUE	924	2	NSP3:F106F
SRR13632505	3832	3	1484	60.0	38.14	6	60.0	60.0	0	0.0	0.0	4	60.0	60.0	0	NA	NA	NA	NA	1494	1494	1094	0.7371967654986523	390	0.2628032345013477	1484	0.99330655957162	SRR13632505	4036.37418113055	367	627	AMPLICON	ILLUMINA	2020-12-14	Severe acute respiratory syndrome coronavirus 2	PAIRED	KWAZULU-NATAL RESEARCH INNOVATION AND SEQUENCING PLATFORM-UKZN	South Africa	Africa			0.99330655957162	SRR13632505	SRR13632505	NA		3832	C	A	C>A	orf1a	NSP3	AGC	AGA	3567	1113	371	S	R	C3832A;S371R;orf1a;NSP3	FALSE	FALSE	Yes	FALSE	Non-Synonymous	NA	TRUE	FALSE	FALSE	FALSE	FALSE	FALSE	FALSE	FALSE	FALSE	1189	2	NSP3:S371R
SRR13632505	4002	2	0	0.0	0.0	4	60.0	60.0	0	0.0	0.0	3542	60.0	60.0	0	NA	NA	NA	NA	3546	3546	1858	0.5245623941276115	1684	0.4754376058723885	3542	0.998871968415116	SRR13632505	4036.37418113055	367	627	AMPLICON	ILLUMINA	2020-12-14	Severe acute respiratory syndrome coronavirus 2	PAIRED	KWAZULU-NATAL RESEARCH INNOVATION AND SEQUENCING PLATFORM-UKZN	South Africa	Africa			0.998871968415116	SRR13632505	SRR13632505	NA		4002	C	T	C>T	orf1a	NSP3	ACT	ATT	3737	1283	428	T	I	C4002T;T428I;orf1a;NSP3	FALSE	FALSE	Yes	FALSE	Non-Synonymous	NA	TRUE	TRUE	FALSE	FALSE	FALSE	FALSE	TRUE	TRUE	FALSE	1246	2	NSP3:T428I
SRR13632505	5230	3	0	0.0	0.0	2	60.0	60.0	2	60.0	60.0	3302	60.0	60.0	0	NA	NA	NA	NA	3306	3306	1390	0.4209569957601454	1912	0.5790430042398547	3302	0.998790078644888	SRR13632505	4036.37418113055	367	627	AMPLICON	ILLUMINA	2020-12-14	Severe acute respiratory syndrome coronavirus 2	PAIRED	KWAZULU-NATAL RESEARCH INNOVATION AND SEQUENCING PLATFORM-UKZN	South Africa	Africa			0.998790078644888	SRR13632505	SRR13632505	NA		5230	G	T	G>T	orf1a	NSP3	AAG	AAT	4965	2511	837	K	N	G5230T;K837N;orf1a;NSP3	FALSE	FALSE	Yes	FALSE	Non-Synonymous	NA	TRUE	FALSE	FALSE	FALSE	FALSE	FALSE	FALSE	FALSE	FALSE	1655	2	NSP3:K837N
SRR13632505	10323	2	2	60.0	37.0	0	0.0	0.0	4520	60.0	60.0	0	0.0	0.0	0	NA	NA	NA	NA	4522	4522	2224	0.4920353982300885	2296	0.5079646017699115	4520	0.999557717823972	SRR13632505	4036.37418113055	367	627	AMPLICON	ILLUMINA	2020-12-14	Severe acute respiratory syndrome coronavirus 2	PAIRED	KWAZULU-NATAL RESEARCH INNOVATION AND SEQUENCING PLATFORM-UKZN	South Africa	Africa			0.999557717823972	SRR13632505	SRR13632505	NA		10323	A	G	A>G	orf1a	NSP5	AAG	AGG	10058	269	90	K	R	A10323G;K90R;orf1a;NSP5	FALSE	FALSE	Yes	FALSE	Non-Synonymous	NA	TRUE	TRUE	FALSE	FALSE	FALSE	FALSE	FALSE	FALSE	FALSE	3353	2	NSP5:K90R
SRR13632505	12769	3	0	0.0	0.0	2	60.0	60.0	10	60.0	60.0	5129	60.0	60.0	0	NA	NA	NA	NA	5141	5141	2529	0.4930785728212127	2600	0.5069214271787873	5129	0.997665823769695	SRR13632505	4036.37418113055	367	627	AMPLICON	ILLUMINA	2020-12-14	Severe acute respiratory syndrome coronavirus 2	PAIRED	KWAZULU-NATAL RESEARCH INNOVATION AND SEQUENCING PLATFORM-UKZN	South Africa	Africa			0.997665823769695	SRR13632505	SRR13632505	NA		12769	G	T	G>T	orf1a	NSP9	GCG	GCT	12504	84	28	A	A	G12769T;A28A;orf1a;NSP9	FALSE	FALSE	Yes	TRUE	Synonymous	NA	TRUE	TRUE	FALSE	FALSE	FALSE	FALSE	FALSE	FALSE	FALSE	4168	2	NSP9:A28A
SRR13632505	14408	1	0	0.0	0.0	0	0.0	0.0	0	0.0	0.0	7581	60.0	60.0	0	NA	NA	NA	NA	7589	7589	3904	0.5149716396253793	3677	0.48502836037462077	7581	0.998945842667018	SRR13632505	4036.37418113055	367	627	AMPLICON	ILLUMINA	2020-12-14	Severe acute respiratory syndrome coronavirus 2	PAIRED	KWAZULU-NATAL RESEARCH INNOVATION AND SEQUENCING PLATFORM-UKZN	South Africa	Africa			0.998945842667018	SRR13632505	SRR13632505	NA		14408	C	T	C>T	orf1b	NSP12	CCT	CTT	941	968	323	P	L	C14408T;P323L;orf1b;NSP12	FALSE	FALSE	Yes	FALSE	Non-Synonymous	NA	TRUE	FALSE	FALSE	FALSE	FALSE	FALSE	FALSE	FALSE	FALSE	314	2	NSP12:P323L
SRR13632505	17964	2	0	0.0	0.0	0	0.0	0.0	14	60.0	60.0	1898	60.0	60.0	0	NA	NA	NA	NA	1912	1912	830	0.43730242360379346	1068	0.5626975763962065	1898	0.992677824267782	SRR13632505	4036.37418113055	367	627	AMPLICON	ILLUMINA	2020-12-14	Severe acute respiratory syndrome coronavirus 2	PAIRED	KWAZULU-NATAL RESEARCH INNOVATION AND SEQUENCING PLATFORM-UKZN	South Africa	Africa			0.992677824267782	SRR13632505	SRR13632505	NA		17964	G	T	G>T	orf1b	NSP13	ATG	ATT	4497	1728	576	M	I	G17964T;M576I;orf1b;NSP13	FALSE	FALSE	Yes	FALSE	Non-Synonymous	NA	TRUE	TRUE	FALSE	FALSE	FALSE	FALSE	FALSE	FALSE	TRUE	1499	2	NSP13:M576I
SRR13632505	17999	2	0	0.0	0.0	14	60.0	60.0	0	0.0	0.0	2714	60.0	60.0	0	NA	NA	NA	NA	2728	2728	1398	0.5151068533529846	1316	0.4848931466470155	2714	0.994868035190616	SRR13632505	4036.37418113055	367	627	AMPLICON	ILLUMINA	2020-12-14	Severe acute respiratory syndrome coronavirus 2	PAIRED	KWAZULU-NATAL RESEARCH INNOVATION AND SEQUENCING PLATFORM-UKZN	South Africa	Africa			0.994868035190616	SRR13632505	SRR13632505	NA		17999	C	T	C>T	orf1b	NSP13	ACA	ATA	4532	1763	588	T	I	C17999T;T588I;orf1b;NSP13	FALSE	FALSE	Yes	FALSE	Non-Synonymous	NA	TRUE	TRUE	FALSE	TRUE	FALSE	FALSE	FALSE	FALSE	FALSE	1511	2	NSP13:T588I
SRR13632505	21801	2	0	0.0	0.0	3778	60.0	60.0	0	0.0	0.0	4	60.0	60.0	0	NA	NA	NA	NA	3782	3782	1812	0.47961884595023824	1966	0.5203811540497618	3778	0.998942358540455	SRR13632505	4036.37418113055	367	627	AMPLICON	ILLUMINA	2020-12-14	Severe acute respiratory syndrome coronavirus 2	PAIRED	KWAZULU-NATAL RESEARCH INNOVATION AND SEQUENCING PLATFORM-UKZN	South Africa	Africa			0.998942358540455	SRR13632505	SRR13632505	NA		21801	A	C	A>C	S	S	GAT	GCT	239	239	80	D	A	A21801C;D80A;S;S	FALSE	FALSE	Yes	FALSE	Non-Synonymous	NTD	TRUE	TRUE	FALSE	FALSE	FALSE	FALSE	TRUE	FALSE	FALSE	80	2	S:D80A
SRR13632505	22206	2	2	60.0	38.0	0	0.0	0.0	1820	60.0	60.0	0	0.0	0.0	0	NA	NA	NA	NA	1822	1822	840	0.46153846153846156	980	0.5384615384615384	1820	0.998902305159166	SRR13632505	4036.37418113055	367	627	AMPLICON	ILLUMINA	2020-12-14	Severe acute respiratory syndrome coronavirus 2	PAIRED	KWAZULU-NATAL RESEARCH INNOVATION AND SEQUENCING PLATFORM-UKZN	South Africa	Africa			0.998902305159166	SRR13632505	SRR13632505	NA		22206	A	G	A>G	S	S	GAT	GGT	644	644	215	D	G	A22206G;D215G;S;S	FALSE	FALSE	Yes	FALSE	Non-Synonymous	NTD	TRUE	TRUE	FALSE	FALSE	FALSE	FALSE	FALSE	FALSE	FALSE	215	2	S:D215G
SRR13632505	22813	2	0	0.0	0.0	0	0.0	0.0	8	60.0	60.0	2216	60.0	60.0	0	NA	NA	NA	NA	2224	2224	864	0.3898916967509025	1352	0.6101083032490975	2216	0.996402877697842	SRR13632505	4036.37418113055	367	627	AMPLICON	ILLUMINA	2020-12-14	Severe acute respiratory syndrome coronavirus 2	PAIRED	KWAZULU-NATAL RESEARCH INNOVATION AND SEQUENCING PLATFORM-UKZN	South Africa	Africa			0.996402877697842	SRR13632505	SRR13632505	NA		22813	G	T	G>T	S	S	AAG	AAT	1251	1251	417	K	N	G22813T;K417N;S;S	FALSE	FALSE	Yes	FALSE	Non-Synonymous	RBD	TRUE	TRUE	FALSE	FALSE	FALSE	FALSE	TRUE	FALSE	FALSE	417	2	S:K417N
SRR13632505	23012	1	180	60.0	38.52	0	0.0	0.0	0	0.0	0.0	0	0.0	0.0	0	NA	NA	NA	NA	180	180	90	0.5	90	0.5	180	1	SRR13632505	4036.37418113055	367	627	AMPLICON	ILLUMINA	2020-12-14	Severe acute respiratory syndrome coronavirus 2	PAIRED	KWAZULU-NATAL RESEARCH INNOVATION AND SEQUENCING PLATFORM-UKZN	South Africa	Africa			1	SRR13632505	SRR13632505	NA		23012	G	A	G>A	S	S	GAA	AAA	1450	1450	484	E	K	G23012A;E484K;S;S	FALSE	FALSE	Yes	FALSE	Non-Synonymous	RBD	TRUE	TRUE	FALSE	FALSE	FALSE	FALSE	TRUE	TRUE	FALSE	484	2	S:E484K
SRR13632505	23063	1	0	0.0	0.0	0	0.0	0.0	0	0.0	0.0	150	60.0	60.0	0	NA	NA	NA	NA	150	150	68	0.4533333333333333	82	0.5466666666666666	150	1	SRR13632505	4036.37418113055	367	627	AMPLICON	ILLUMINA	2020-12-14	Severe acute respiratory syndrome coronavirus 2	PAIRED	KWAZULU-NATAL RESEARCH INNOVATION AND SEQUENCING PLATFORM-UKZN	South Africa	Africa			1	SRR13632505	SRR13632505	NA		23063	A	T	A>T	S	S	AAT	TAT	1501	1501	501	N	Y	A23063T;N501Y;S;S	FALSE	FALSE	Yes	FALSE	Non-Synonymous	RBD	TRUE	TRUE	FALSE	FALSE	FALSE	FALSE	FALSE	FALSE	FALSE	501	2	S:N501Y
SRR13632505	23403	3	2	60.0	38.0	2	60.0	60.0	4890	60.0	60.0	0	0.0	0.0	0	NA	NA	NA	NA	4900	4900	2178	0.44539877300613495	2712	0.554601226993865	4890	0.997959183673469	SRR13632505	4036.37418113055	367	627	AMPLICON	ILLUMINA	2020-12-14	Severe acute respiratory syndrome coronavirus 2	PAIRED	KWAZULU-NATAL RESEARCH INNOVATION AND SEQUENCING PLATFORM-UKZN	South Africa	Africa			0.997959183673469	SRR13632505	SRR13632505	NA		23403	A	G	A>G	S	S	GAT	GGT	1841	1841	614	D	G	A23403G;D614G;S;S	FALSE	FALSE	Yes	FALSE	Non-Synonymous	SD2	TRUE	TRUE	FALSE	FALSE	FALSE	FALSE	FALSE	FALSE	FALSE	614	2	S:D614G
SRR13632505	23664	2	0	0.0	0.0	2	60.0	60.0	0	0.0	0.0	3918	59.98	59.98	0	NA	NA	NA	NA	3920	3920	1746	0.445635528330781	2172	0.554364471669219	3918	0.999489795918367	SRR13632505	4036.37418113055	367	627	AMPLICON	ILLUMINA	2020-12-14	Severe acute respiratory syndrome coronavirus 2	PAIRED	KWAZULU-NATAL RESEARCH INNOVATION AND SEQUENCING PLATFORM-UKZN	South Africa	Africa			0.999489795918367	SRR13632505	SRR13632505	NA		23664	C	T	C>T	S	S	GCA	GTA	2102	2102	701	A	V	C23664T;A701V;S;S	FALSE	FALSE	Yes	FALSE	Non-Synonymous	NA	TRUE	TRUE	FALSE	FALSE	FALSE	FALSE	FALSE	FALSE	FALSE	701	2	S:A701V
SRR13632505	26456	2	0	0.0	0.0	4	60.0	60.0	0	0.0	0.0	4176	60.0	60.0	0	NA	NA	NA	NA	4180	4180	2114	0.5062260536398467	2062	0.49377394636015326	4176	0.999043062200957	SRR13632505	4036.37418113055	367	627	AMPLICON	ILLUMINA	2020-12-14	Severe acute respiratory syndrome coronavirus 2	PAIRED	KWAZULU-NATAL RESEARCH INNOVATION AND SEQUENCING PLATFORM-UKZN	South Africa	Africa			0.999043062200957	SRR13632505	SRR13632505	NA		26456	C	T	C>T	E	E	CCT	CTT	212	212	71	P	L	C26456T;P71L;E;E	FALSE	FALSE	Yes	FALSE	Non-Synonymous	NA	TRUE	FALSE	FALSE	FALSE	FALSE	FALSE	FALSE	FALSE	FALSE	71	2	E:P71L
SRR13632505	28887	1	0	0.0	0.0	0	0.0	0.0	0	0.0	0.0	946	60.0	60.0	0	NA	NA	NA	NA	946	946	510	0.5391120507399577	436	0.4608879492600423	946	1	SRR13632505	4036.37418113055	367	627	AMPLICON	ILLUMINA	2020-12-14	Severe acute respiratory syndrome coronavirus 2	PAIRED	KWAZULU-NATAL RESEARCH INNOVATION AND SEQUENCING PLATFORM-UKZN	South Africa	Africa			1	SRR13632505	SRR13632505	NA		28887	C	T	C>T	N	N	ACT	ATT	614	614	205	T	I	C28887T;T205I;N;N	FALSE	FALSE	Yes	FALSE	Non-Synonymous	NA	TRUE	TRUE	FALSE	FALSE	FALSE	FALSE	FALSE	FALSE	FALSE	205	2	N:T205I
SRR13632506	1059	1	0	0.0	0.0	0	0.0	0.0	0	0.0	0.0	2670	60.0	60.0	0	NA	NA	NA	NA	2670	2670	1386	0.5191011235955056	1284	0.48089887640449436	2670	1	SRR13632506	4390.63222972973	314	485	AMPLICON	ILLUMINA	2020-12-14	Severe acute respiratory syndrome coronavirus 2	PAIRED	KWAZULU-NATAL RESEARCH INNOVATION AND SEQUENCING PLATFORM-UKZN	South Africa	Africa			1	SRR13632506	SRR13632506	NA		1059	C	T	C>T	orf1a	NSP2	ACC	ATC	794	254	85	T	I	C1059T;T85I;orf1a;NSP2	FALSE	FALSE	Yes	FALSE	Non-Synonymous	NA	TRUE	TRUE	FALSE	FALSE	FALSE	FALSE	TRUE	FALSE	FALSE	265	2	NSP2:T85I
SRR13632506	1243	2	0	0.0	0.0	1588	60.0	60.0	0	0.0	0.0	2	60.0	60.0	0	NA	NA	NA	NA	1590	1590	722	0.45465994962216627	866	0.5453400503778337	1588	0.99874213836478	SRR13632506	4390.63222972973	314	485	AMPLICON	ILLUMINA	2020-12-14	Severe acute respiratory syndrome coronavirus 2	PAIRED	KWAZULU-NATAL RESEARCH INNOVATION AND SEQUENCING PLATFORM-UKZN	South Africa	Africa			0.99874213836478	SRR13632506	SRR13632506	NA		1243	T	C	T>C	orf1a	NSP2	TGT	TGC	978	438	146	C	C	T1243C;C146C;orf1a;NSP2	FALSE	FALSE	Yes	TRUE	Synonymous	NA	TRUE	TRUE	FALSE	FALSE	FALSE	FALSE	TRUE	TRUE	FALSE	326	2	NSP2:C146C
SRR13632506	2692	1	0	0.0	0.0	0	0.0	0.0	0	0.0	0.0	662	60.0	60.0	0	NA	NA	NA	NA	662	662	322	0.486404833836858	340	0.513595166163142	662	1	SRR13632506	4390.63222972973	314	485	AMPLICON	ILLUMINA	2020-12-14	Severe acute respiratory syndrome coronavirus 2	PAIRED	KWAZULU-NATAL RESEARCH INNOVATION AND SEQUENCING PLATFORM-UKZN	South Africa	Africa			1	SRR13632506	SRR13632506	NA		2692	A	T	A>T	orf1a	NSP2	ACA	ACT	2427	1887	629	T	T	A2692T;T629T;orf1a;NSP2	FALSE	FALSE	Yes	TRUE	Synonymous	NA	TRUE	TRUE	FALSE	FALSE	FALSE	FALSE	FALSE	FALSE	FALSE	809	2	NSP2:T629T
SRR13632506	3037	2	2	60.0	39.0	0	0.0	0.0	0	0.0	0.0	6596	60.0	60.0	0	NA	NA	NA	NA	6614	6614	3360	0.509399636143117	3236	0.49060036385688294	6596	0.997278500151194	SRR13632506	4390.63222972973	314	485	AMPLICON	ILLUMINA	2020-12-14	Severe acute respiratory syndrome coronavirus 2	PAIRED	KWAZULU-NATAL RESEARCH INNOVATION AND SEQUENCING PLATFORM-UKZN	South Africa	Africa			0.997278500151194	SRR13632506	SRR13632506	NA		3037	C	T	C>T	orf1a	NSP3	TTC	TTT	2772	318	106	F	F	C3037T;F106F;orf1a;NSP3	FALSE	FALSE	Yes	TRUE	Synonymous	NA	TRUE	TRUE	FALSE	FALSE	FALSE	FALSE	TRUE	TRUE	TRUE	924	2	NSP3:F106F
SRR13632506	5230	2	0	0.0	0.0	0	0.0	0.0	2	60.0	60.0	3074	60.0	60.0	0	NA	NA	NA	NA	3076	3076	1448	0.47104749512036437	1626	0.5289525048796356	3074	0.999349804941482	SRR13632506	4390.63222972973	314	485	AMPLICON	ILLUMINA	2020-12-14	Severe acute respiratory syndrome coronavirus 2	PAIRED	KWAZULU-NATAL RESEARCH INNOVATION AND SEQUENCING PLATFORM-UKZN	South Africa	Africa			0.999349804941482	SRR13632506	SRR13632506	NA		5230	G	T	G>T	orf1a	NSP3	AAG	AAT	4965	2511	837	K	N	G5230T;K837N;orf1a;NSP3	FALSE	FALSE	Yes	FALSE	Non-Synonymous	NA	TRUE	FALSE	FALSE	FALSE	FALSE	FALSE	FALSE	FALSE	FALSE	1655	2	NSP3:K837N
SRR13632506	10323	1	0	0.0	0.0	0	0.0	0.0	5700	60.0	60.0	0	0.0	0.0	0	NA	NA	NA	NA	5700	5700	2760	0.4842105263157895	2940	0.5157894736842106	5700	1	SRR13632506	4390.63222972973	314	485	AMPLICON	ILLUMINA	2020-12-14	Severe acute respiratory syndrome coronavirus 2	PAIRED	KWAZULU-NATAL RESEARCH INNOVATION AND SEQUENCING PLATFORM-UKZN	South Africa	Africa			1	SRR13632506	SRR13632506	NA		10323	A	G	A>G	orf1a	NSP5	AAG	AGG	10058	269	90	K	R	A10323G;K90R;orf1a;NSP5	FALSE	FALSE	Yes	FALSE	Non-Synonymous	NA	TRUE	TRUE	FALSE	FALSE	FALSE	FALSE	FALSE	FALSE	FALSE	3353	2	NSP5:K90R
SRR13632506	12166	2	0	0.0	0.0	5542	60.0	60.0	0	0.0	0.0	20	60.0	60.0	0	NA	NA	NA	NA	5562	5562	2792	0.5037892457596536	2750	0.49621075424034644	5542	0.996404171161453	SRR13632506	4390.63222972973	314	485	AMPLICON	ILLUMINA	2020-12-14	Severe acute respiratory syndrome coronavirus 2	PAIRED	KWAZULU-NATAL RESEARCH INNOVATION AND SEQUENCING PLATFORM-UKZN	South Africa	Africa			0.996404171161453	SRR13632506	SRR13632506	NA		12166	T	C	T>C	orf1a	NSP8	GCT	GCC	11901	75	25	A	A	T12166C;A25A;orf1a;NSP8	FALSE	FALSE	Yes	TRUE	Synonymous	NA	TRUE	TRUE	FALSE	FALSE	FALSE	FALSE	TRUE	TRUE	FALSE	3967	2	NSP8:A25A
SRR13632506	14408	1	0	0.0	0.0	0	0.0	0.0	0	0.0	0.0	7169	60.0	60.0	0	NA	NA	NA	NA	7169	7169	3999	0.5578183847119542	3170	0.4421816152880457	7169	1	SRR13632506	4390.63222972973	314	485	AMPLICON	ILLUMINA	2020-12-14	Severe acute respiratory syndrome coronavirus 2	PAIRED	KWAZULU-NATAL RESEARCH INNOVATION AND SEQUENCING PLATFORM-UKZN	South Africa	Africa			1	SRR13632506	SRR13632506	NA		14408	C	T	C>T	orf1b	NSP12	CCT	CTT	941	968	323	P	L	C14408T;P323L;orf1b;NSP12	FALSE	FALSE	Yes	FALSE	Non-Synonymous	NA	TRUE	FALSE	FALSE	FALSE	FALSE	FALSE	FALSE	FALSE	FALSE	314	2	NSP12:P323L
SRR13632506	19983	2	0	0.0	0.0	2	60.0	60.0	0	0.0	0.0	2298	60.0	60.0	0	NA	NA	NA	NA	2334	2334	1158	0.5039164490861618	1140	0.4960835509138381	2298	0.984575835475578	SRR13632506	4390.63222972973	314	485	AMPLICON	ILLUMINA	2020-12-14	Severe acute respiratory syndrome coronavirus 2	PAIRED	KWAZULU-NATAL RESEARCH INNOVATION AND SEQUENCING PLATFORM-UKZN	South Africa	Africa			0.984575835475578	SRR13632506	SRR13632506	NA		19983	C	T	C>T	orf1b	NSP15	GTC	GTT	6516	363	121	V	V	C19983T;V121V;orf1b;NSP15	FALSE	FALSE	Yes	TRUE	Synonymous	NA	TRUE	TRUE	FALSE	FALSE	FALSE	FALSE	TRUE	FALSE	FALSE	2172	2	NSP15:V121V
SRR13632506	21575	2	0	0.0	0.0	2	60.0	60.0	0	0.0	0.0	1770	60.0	60.0	0	NA	NA	NA	NA	1792	1792	862	0.48700564971751414	908	0.5129943502824859	1770	0.987723214285714	SRR13632506	4390.63222972973	314	485	AMPLICON	ILLUMINA	2020-12-14	Severe acute respiratory syndrome coronavirus 2	PAIRED	KWAZULU-NATAL RESEARCH INNOVATION AND SEQUENCING PLATFORM-UKZN	South Africa	Africa			0.987723214285714	SRR13632506	SRR13632506	NA		21575	C	T	C>T	S	S	CTT	TTT	13	13	5	L	F	C21575T;L5F;S;S	FALSE	FALSE	Yes	FALSE	Non-Synonymous	NA	TRUE	TRUE	FALSE	FALSE	FALSE	FALSE	TRUE	FALSE	FALSE	5	2	S:L5F
SRR13632506	21614	1	0	0.0	0.0	0	0.0	0.0	0	0.0	0.0	1682	60.0	60.0	0	NA	NA	NA	NA	1682	1682	806	0.47919143876337694	876	0.5208085612366231	1682	1	SRR13632506	4390.63222972973	314	485	AMPLICON	ILLUMINA	2020-12-14	Severe acute respiratory syndrome coronavirus 2	PAIRED	KWAZULU-NATAL RESEARCH INNOVATION AND SEQUENCING PLATFORM-UKZN	South Africa	Africa			1	SRR13632506	SRR13632506	NA		21614	C	T	C>T	S	S	CTT	TTT	52	52	18	L	F	C21614T;L18F;S;S	FALSE	FALSE	Yes	FALSE	Non-Synonymous	NTD	TRUE	TRUE	FALSE	FALSE	FALSE	FALSE	FALSE	FALSE	FALSE	18	2	S:L18F
SRR13632506	21801	3	4	60.0	35.5	5750	60.0	60.0	0	0.0	0.0	2	60.0	60.0	0	NA	NA	NA	NA	5756	5756	2922	0.5081739130434783	2828	0.49182608695652175	5750	0.998957609451008	SRR13632506	4390.63222972973	314	485	AMPLICON	ILLUMINA	2020-12-14	Severe acute respiratory syndrome coronavirus 2	PAIRED	KWAZULU-NATAL RESEARCH INNOVATION AND SEQUENCING PLATFORM-UKZN	South Africa	Africa			0.998957609451008	SRR13632506	SRR13632506	NA		21801	A	C	A>C	S	S	GAT	GCT	239	239	80	D	A	A21801C;D80A;S;S	FALSE	FALSE	Yes	FALSE	Non-Synonymous	NTD	TRUE	TRUE	FALSE	FALSE	FALSE	FALSE	TRUE	FALSE	FALSE	80	2	S:D80A
SRR13632506	22206	1	0	0.0	0.0	0	0.0	0.0	2082	60.0	60.0	0	0.0	0.0	0	NA	NA	NA	NA	2086	2086	1040	0.49951969260326606	1042	0.5004803073967339	2082	0.998082454458293	SRR13632506	4390.63222972973	314	485	AMPLICON	ILLUMINA	2020-12-14	Severe acute respiratory syndrome coronavirus 2	PAIRED	KWAZULU-NATAL RESEARCH INNOVATION AND SEQUENCING PLATFORM-UKZN	South Africa	Africa			0.998082454458293	SRR13632506	SRR13632506	NA		22206	A	G	A>G	S	S	GAT	GGT	644	644	215	D	G	A22206G;D215G;S;S	FALSE	FALSE	Yes	FALSE	Non-Synonymous	NTD	TRUE	TRUE	FALSE	FALSE	FALSE	FALSE	FALSE	FALSE	FALSE	215	2	S:D215G
SRR13632506	22813	2	0	0.0	0.0	0	0.0	0.0	16	60.0	60.0	3628	60.0	60.0	0	NA	NA	NA	NA	3644	3644	1690	0.4658213891951488	1938	0.5341786108048512	3628	0.995609220636663	SRR13632506	4390.63222972973	314	485	AMPLICON	ILLUMINA	2020-12-14	Severe acute respiratory syndrome coronavirus 2	PAIRED	KWAZULU-NATAL RESEARCH INNOVATION AND SEQUENCING PLATFORM-UKZN	South Africa	Africa			0.995609220636663	SRR13632506	SRR13632506	NA		22813	G	T	G>T	S	S	AAG	AAT	1251	1251	417	K	N	G22813T;K417N;S;S	FALSE	FALSE	Yes	FALSE	Non-Synonymous	RBD	TRUE	TRUE	FALSE	FALSE	FALSE	FALSE	TRUE	FALSE	FALSE	417	2	S:K417N
SRR13632506	23403	1	0	0.0	0.0	0	0.0	0.0	6616	59.99	59.99	0	0.0	0.0	0	NA	NA	NA	NA	6622	6622	3084	0.466142684401451	3532	0.533857315598549	6616	0.999093929326487	SRR13632506	4390.63222972973	314	485	AMPLICON	ILLUMINA	2020-12-14	Severe acute respiratory syndrome coronavirus 2	PAIRED	KWAZULU-NATAL RESEARCH INNOVATION AND SEQUENCING PLATFORM-UKZN	South Africa	Africa			0.999093929326487	SRR13632506	SRR13632506	NA		23403	A	G	A>G	S	S	GAT	GGT	1841	1841	614	D	G	A23403G;D614G;S;S	FALSE	FALSE	Yes	FALSE	Non-Synonymous	SD2	TRUE	TRUE	FALSE	FALSE	FALSE	FALSE	FALSE	FALSE	FALSE	614	2	S:D614G
SRR13632506	23664	1	0	0.0	0.0	0	0.0	0.0	0	0.0	0.0	4646	60.0	60.0	0	NA	NA	NA	NA	4648	4648	2102	0.4524321997417133	2544	0.5475678002582867	4646	0.999569707401033	SRR13632506	4390.63222972973	314	485	AMPLICON	ILLUMINA	2020-12-14	Severe acute respiratory syndrome coronavirus 2	PAIRED	KWAZULU-NATAL RESEARCH INNOVATION AND SEQUENCING PLATFORM-UKZN	South Africa	Africa			0.999569707401033	SRR13632506	SRR13632506	NA		23664	C	T	C>T	S	S	GCA	GTA	2102	2102	701	A	V	C23664T;A701V;S;S	FALSE	FALSE	Yes	FALSE	Non-Synonymous	NA	TRUE	TRUE	FALSE	FALSE	FALSE	FALSE	FALSE	FALSE	FALSE	701	2	S:A701V
SRR13632506	26456	2	0	0.0	0.0	12	60.0	60.0	0	0.0	0.0	5886	60.0	60.0	0	NA	NA	NA	NA	5898	5898	2836	0.4818212708120965	3050	0.5181787291879035	5886	0.997965412004069	SRR13632506	4390.63222972973	314	485	AMPLICON	ILLUMINA	2020-12-14	Severe acute respiratory syndrome coronavirus 2	PAIRED	KWAZULU-NATAL RESEARCH INNOVATION AND SEQUENCING PLATFORM-UKZN	South Africa	Africa			0.997965412004069	SRR13632506	SRR13632506	NA		26456	C	T	C>T	E	E	CCT	CTT	212	212	71	P	L	C26456T;P71L;E;E	FALSE	FALSE	Yes	FALSE	Non-Synonymous	NA	TRUE	FALSE	FALSE	FALSE	FALSE	FALSE	FALSE	FALSE	FALSE	71	2	E:P71L
SRR13632506	28887	1	0	0.0	0.0	0	0.0	0.0	0	0.0	0.0	528	60.0	60.0	0	NA	NA	NA	NA	528	528	260	0.49242424242424243	268	0.5075757575757576	528	1	SRR13632506	4390.63222972973	314	485	AMPLICON	ILLUMINA	2020-12-14	Severe acute respiratory syndrome coronavirus 2	PAIRED	KWAZULU-NATAL RESEARCH INNOVATION AND SEQUENCING PLATFORM-UKZN	South Africa	Africa			1	SRR13632506	SRR13632506	NA		28887	C	T	C>T	N	N	ACT	ATT	614	614	205	T	I	C28887T;T205I;N;N	FALSE	FALSE	Yes	FALSE	Non-Synonymous	NA	TRUE	TRUE	FALSE	FALSE	FALSE	FALSE	FALSE	FALSE	FALSE	205	2	N:T205I
SRR13632507	1059	2	0	0.0	0.0	4	60.0	60.0	0	0.0	0.0	2170	60.0	60.0	0	NA	NA	NA	NA	2174	2174	1148	0.5290322580645161	1022	0.47096774193548385	2170	0.998160073597056	SRR13632507	4513.50670665948	119	386	AMPLICON	ILLUMINA	2020-12-14	Severe acute respiratory syndrome coronavirus 2	PAIRED	KWAZULU-NATAL RESEARCH INNOVATION AND SEQUENCING PLATFORM-UKZN	South Africa	Africa			0.998160073597056	SRR13632507	SRR13632507	NA		1059	C	T	C>T	orf1a	NSP2	ACC	ATC	794	254	85	T	I	C1059T;T85I;orf1a;NSP2	FALSE	FALSE	Yes	FALSE	Non-Synonymous	NA	TRUE	TRUE	FALSE	FALSE	FALSE	FALSE	TRUE	FALSE	FALSE	265	2	NSP2:T85I
SRR13632507	2978	2	0	0.0	0.0	5952	60.0	60.0	0	0.0	0.0	6	60.0	60.0	0	NA	NA	NA	NA	5958	5958	2840	0.4771505376344086	3112	0.5228494623655914	5952	0.998992950654582	SRR13632507	4513.50670665948	119	386	AMPLICON	ILLUMINA	2020-12-14	Severe acute respiratory syndrome coronavirus 2	PAIRED	KWAZULU-NATAL RESEARCH INNOVATION AND SEQUENCING PLATFORM-UKZN	South Africa	Africa			0.998992950654582	SRR13632507	SRR13632507	NA		2978	T	C	T>C	orf1a	NSP3	TAC	CAC	2713	259	87	Y	H	T2978C;Y87H;orf1a;NSP3	FALSE	FALSE	Yes	FALSE	Non-Synonymous	NA	TRUE	TRUE	FALSE	FALSE	FALSE	FALSE	TRUE	TRUE	FALSE	905	2	NSP3:Y87H
SRR13632507	3037	3	2	60.0	39.0	2	60.0	60.0	0	0.0	0.0	5642	60.0	60.0	0	NA	NA	NA	NA	5652	5652	2774	0.49166962070187875	2868	0.5083303792981212	5642	0.998230714791224	SRR13632507	4513.50670665948	119	386	AMPLICON	ILLUMINA	2020-12-14	Severe acute respiratory syndrome coronavirus 2	PAIRED	KWAZULU-NATAL RESEARCH INNOVATION AND SEQUENCING PLATFORM-UKZN	South Africa	Africa			0.998230714791224	SRR13632507	SRR13632507	NA		3037	C	T	C>T	orf1a	NSP3	TTC	TTT	2772	318	106	F	F	C3037T;F106F;orf1a;NSP3	FALSE	FALSE	Yes	TRUE	Synonymous	NA	TRUE	TRUE	FALSE	FALSE	FALSE	FALSE	TRUE	TRUE	TRUE	924	2	NSP3:F106F
SRR13632507	5230	2	0	0.0	0.0	0	0.0	0.0	2	60.0	60.0	3568	60.0	60.0	0	NA	NA	NA	NA	3570	3570	1762	0.4938340807174888	1806	0.5061659192825112	3568	0.999439775910364	SRR13632507	4513.50670665948	119	386	AMPLICON	ILLUMINA	2020-12-14	Severe acute respiratory syndrome coronavirus 2	PAIRED	KWAZULU-NATAL RESEARCH INNOVATION AND SEQUENCING PLATFORM-UKZN	South Africa	Africa			0.999439775910364	SRR13632507	SRR13632507	NA		5230	G	T	G>T	orf1a	NSP3	AAG	AAT	4965	2511	837	K	N	G5230T;K837N;orf1a;NSP3	FALSE	FALSE	Yes	FALSE	Non-Synonymous	NA	TRUE	FALSE	FALSE	FALSE	FALSE	FALSE	FALSE	FALSE	FALSE	1655	2	NSP3:K837N
SRR13632507	10323	2	2	60.0	38.0	0	0.0	0.0	4798	60.0	60.0	0	0.0	0.0	0	NA	NA	NA	NA	4800	4800	2278	0.4747811588161734	2520	0.5252188411838266	4798	0.999583333333333	SRR13632507	4513.50670665948	119	386	AMPLICON	ILLUMINA	2020-12-14	Severe acute respiratory syndrome coronavirus 2	PAIRED	KWAZULU-NATAL RESEARCH INNOVATION AND SEQUENCING PLATFORM-UKZN	South Africa	Africa			0.999583333333333	SRR13632507	SRR13632507	NA		10323	A	G	A>G	orf1a	NSP5	AAG	AGG	10058	269	90	K	R	A10323G;K90R;orf1a;NSP5	FALSE	FALSE	Yes	FALSE	Non-Synonymous	NA	TRUE	TRUE	FALSE	FALSE	FALSE	FALSE	FALSE	FALSE	FALSE	3353	2	NSP5:K90R
SRR13632507	14408	1	0	0.0	0.0	0	0.0	0.0	0	0.0	0.0	7309	60.0	60.0	0	NA	NA	NA	NA	7337	7337	3672	0.5023943083869202	3637	0.49760569161307977	7309	0.996183726318659	SRR13632507	4513.50670665948	119	386	AMPLICON	ILLUMINA	2020-12-14	Severe acute respiratory syndrome coronavirus 2	PAIRED	KWAZULU-NATAL RESEARCH INNOVATION AND SEQUENCING PLATFORM-UKZN	South Africa	Africa			0.996183726318659	SRR13632507	SRR13632507	NA		14408	C	T	C>T	orf1b	NSP12	CCT	CTT	941	968	323	P	L	C14408T;P323L;orf1b;NSP12	FALSE	FALSE	Yes	FALSE	Non-Synonymous	NA	TRUE	FALSE	FALSE	FALSE	FALSE	FALSE	FALSE	FALSE	FALSE	314	2	NSP12:P323L
SRR13632507	17999	2	0	0.0	0.0	4	60.0	60.0	0	0.0	0.0	3714	60.0	60.0	0	NA	NA	NA	NA	3718	3718	1934	0.5207323640280022	1780	0.47926763597199784	3714	0.998924152770307	SRR13632507	4513.50670665948	119	386	AMPLICON	ILLUMINA	2020-12-14	Severe acute respiratory syndrome coronavirus 2	PAIRED	KWAZULU-NATAL RESEARCH INNOVATION AND SEQUENCING PLATFORM-UKZN	South Africa	Africa			0.998924152770307	SRR13632507	SRR13632507	NA		17999	C	T	C>T	orf1b	NSP13	ACA	ATA	4532	1763	588	T	I	C17999T;T588I;orf1b;NSP13	FALSE	FALSE	Yes	FALSE	Non-Synonymous	NA	TRUE	TRUE	FALSE	TRUE	FALSE	FALSE	FALSE	FALSE	FALSE	1511	2	NSP13:T588I
SRR13632507	21801	1	0	0.0	0.0	5116	60.0	60.0	0	0.0	0.0	0	0.0	0.0	0	NA	NA	NA	NA	5116	5116	2556	0.49960906958561374	2560	0.5003909304143862	5116	1	SRR13632507	4513.50670665948	119	386	AMPLICON	ILLUMINA	2020-12-14	Severe acute respiratory syndrome coronavirus 2	PAIRED	KWAZULU-NATAL RESEARCH INNOVATION AND SEQUENCING PLATFORM-UKZN	South Africa	Africa			1	SRR13632507	SRR13632507	NA		21801	A	C	A>C	S	S	GAT	GCT	239	239	80	D	A	A21801C;D80A;S;S	FALSE	FALSE	Yes	FALSE	Non-Synonymous	NTD	TRUE	TRUE	FALSE	FALSE	FALSE	FALSE	TRUE	FALSE	FALSE	80	2	S:D80A
SRR13632507	22206	2	0	0.0	0.0	0	0.0	0.0	2278	60.0	60.0	2	60.0	60.0	0	NA	NA	NA	NA	2280	2280	1076	0.4723441615452151	1202	0.5276558384547849	2278	0.999122807017544	SRR13632507	4513.50670665948	119	386	AMPLICON	ILLUMINA	2020-12-14	Severe acute respiratory syndrome coronavirus 2	PAIRED	KWAZULU-NATAL RESEARCH INNOVATION AND SEQUENCING PLATFORM-UKZN	South Africa	Africa			0.999122807017544	SRR13632507	SRR13632507	NA		22206	A	G	A>G	S	S	GAT	GGT	644	644	215	D	G	A22206G;D215G;S;S	FALSE	FALSE	Yes	FALSE	Non-Synonymous	NTD	TRUE	TRUE	FALSE	FALSE	FALSE	FALSE	FALSE	FALSE	FALSE	215	2	S:D215G
SRR13632507	22813	3	2	60.0	37.0	0	0.0	0.0	6	60.0	60.0	2612	60.0	60.0	0	NA	NA	NA	NA	2620	2620	1156	0.442572741194487	1456	0.557427258805513	2612	0.996946564885496	SRR13632507	4513.50670665948	119	386	AMPLICON	ILLUMINA	2020-12-14	Severe acute respiratory syndrome coronavirus 2	PAIRED	KWAZULU-NATAL RESEARCH INNOVATION AND SEQUENCING PLATFORM-UKZN	South Africa	Africa			0.996946564885496	SRR13632507	SRR13632507	NA		22813	G	T	G>T	S	S	AAG	AAT	1251	1251	417	K	N	G22813T;K417N;S;S	FALSE	FALSE	Yes	FALSE	Non-Synonymous	RBD	TRUE	TRUE	FALSE	FALSE	FALSE	FALSE	TRUE	FALSE	FALSE	417	2	S:K417N
SRR13632507	23012	1	372	60.0	38.43	0	0.0	0.0	0	0.0	0.0	0	0.0	0.0	0	NA	NA	NA	NA	372	372	168	0.45161290322580644	204	0.5483870967741935	372	1	SRR13632507	4513.50670665948	119	386	AMPLICON	ILLUMINA	2020-12-14	Severe acute respiratory syndrome coronavirus 2	PAIRED	KWAZULU-NATAL RESEARCH INNOVATION AND SEQUENCING PLATFORM-UKZN	South Africa	Africa			1	SRR13632507	SRR13632507	NA		23012	G	A	G>A	S	S	GAA	AAA	1450	1450	484	E	K	G23012A;E484K;S;S	FALSE	FALSE	Yes	FALSE	Non-Synonymous	RBD	TRUE	TRUE	FALSE	FALSE	FALSE	FALSE	TRUE	TRUE	FALSE	484	2	S:E484K
SRR13632507	23063	1	0	0.0	0.0	0	0.0	0.0	0	0.0	0.0	318	60.0	60.0	0	NA	NA	NA	NA	318	318	142	0.44654088050314467	176	0.5534591194968553	318	1	SRR13632507	4513.50670665948	119	386	AMPLICON	ILLUMINA	2020-12-14	Severe acute respiratory syndrome coronavirus 2	PAIRED	KWAZULU-NATAL RESEARCH INNOVATION AND SEQUENCING PLATFORM-UKZN	South Africa	Africa			1	SRR13632507	SRR13632507	NA		23063	A	T	A>T	S	S	AAT	TAT	1501	1501	501	N	Y	A23063T;N501Y;S;S	FALSE	FALSE	Yes	FALSE	Non-Synonymous	RBD	TRUE	TRUE	FALSE	FALSE	FALSE	FALSE	FALSE	FALSE	FALSE	501	2	S:N501Y
SRR13632507	23403	2	0	0.0	0.0	0	0.0	0.0	5880	60.0	60.0	2	60.0	60.0	0	NA	NA	NA	NA	5884	5884	2776	0.47210884353741495	3104	0.527891156462585	5880	0.999320190346703	SRR13632507	4513.50670665948	119	386	AMPLICON	ILLUMINA	2020-12-14	Severe acute respiratory syndrome coronavirus 2	PAIRED	KWAZULU-NATAL RESEARCH INNOVATION AND SEQUENCING PLATFORM-UKZN	South Africa	Africa			0.999320190346703	SRR13632507	SRR13632507	NA		23403	A	G	A>G	S	S	GAT	GGT	1841	1841	614	D	G	A23403G;D614G;S;S	FALSE	FALSE	Yes	FALSE	Non-Synonymous	SD2	TRUE	TRUE	FALSE	FALSE	FALSE	FALSE	FALSE	FALSE	FALSE	614	2	S:D614G
SRR13632507	23664	1	0	0.0	0.0	0	0.0	0.0	0	0.0	0.0	4666	60.0	60.0	0	NA	NA	NA	NA	4666	4666	2152	0.4612087441063009	2514	0.5387912558936991	4666	1	SRR13632507	4513.50670665948	119	386	AMPLICON	ILLUMINA	2020-12-14	Severe acute respiratory syndrome coronavirus 2	PAIRED	KWAZULU-NATAL RESEARCH INNOVATION AND SEQUENCING PLATFORM-UKZN	South Africa	Africa			1	SRR13632507	SRR13632507	NA		23664	C	T	C>T	S	S	GCA	GTA	2102	2102	701	A	V	C23664T;A701V;S;S	FALSE	FALSE	Yes	FALSE	Non-Synonymous	NA	TRUE	TRUE	FALSE	FALSE	FALSE	FALSE	FALSE	FALSE	FALSE	701	2	S:A701V
SRR13632507	26456	2	2	60.0	20.0	0	0.0	0.0	0	0.0	0.0	4368	60.0	60.0	0	NA	NA	NA	NA	4370	4370	2094	0.4793956043956044	2274	0.5206043956043956	4368	0.99954233409611	SRR13632507	4513.50670665948	119	386	AMPLICON	ILLUMINA	2020-12-14	Severe acute respiratory syndrome coronavirus 2	PAIRED	KWAZULU-NATAL RESEARCH INNOVATION AND SEQUENCING PLATFORM-UKZN	South Africa	Africa			0.99954233409611	SRR13632507	SRR13632507	NA		26456	C	T	C>T	E	E	CCT	CTT	212	212	71	P	L	C26456T;P71L;E;E	FALSE	FALSE	Yes	FALSE	Non-Synonymous	NA	TRUE	FALSE	FALSE	FALSE	FALSE	FALSE	FALSE	FALSE	FALSE	71	2	E:P71L
SRR13632507	28887	1	0	0.0	0.0	0	0.0	0.0	0	0.0	0.0	920	60.0	60.0	0	NA	NA	NA	NA	920	920	480	0.5217391304347826	440	0.4782608695652174	920	1	SRR13632507	4513.50670665948	119	386	AMPLICON	ILLUMINA	2020-12-14	Severe acute respiratory syndrome coronavirus 2	PAIRED	KWAZULU-NATAL RESEARCH INNOVATION AND SEQUENCING PLATFORM-UKZN	South Africa	Africa			1	SRR13632507	SRR13632507	NA		28887	C	T	C>T	N	N	ACT	ATT	614	614	205	T	I	C28887T;T205I;N;N	FALSE	FALSE	Yes	FALSE	Non-Synonymous	NA	TRUE	TRUE	FALSE	FALSE	FALSE	FALSE	FALSE	FALSE	FALSE	205	2	N:T205I
SRR13632507	29297	2	2232	60.0	38.17	0	0.0	0.0	152	60.0	60.0	0	0.0	0.0	0	NA	NA	NA	NA	2384	2384	80	0.5263157894736842	72	0.47368421052631576	152	0.063758389261745	SRR13632507	4513.50670665948	119	386	AMPLICON	ILLUMINA	2020-12-14	Severe acute respiratory syndrome coronavirus 2	PAIRED	KWAZULU-NATAL RESEARCH INNOVATION AND SEQUENCING PLATFORM-UKZN	South Africa	Africa			0.063758389261745	SRR13632507	SRR13632507	NA		29297	A	G	A>G	N	N	AAA	GAA	1024	1024	342	K	E	A29297G;K342E;N;N	FALSE	FALSE	No	FALSE	Non-Synonymous	NA	TRUE	TRUE	FALSE	FALSE	FALSE	FALSE	FALSE	TRUE	FALSE	342	2	N:K342E
SRR13632508	1059	1	0	0.0	0.0	0	0.0	0.0	0	0.0	0.0	3046	60.0	60.0	0	NA	NA	NA	NA	3046	3046	1576	0.5173998686802364	1470	0.48260013131976365	3046	1	SRR13632508	3961.20114942529	589	1643	AMPLICON	ILLUMINA	2020-12-15	Severe acute respiratory syndrome coronavirus 2	PAIRED	KWAZULU-NATAL RESEARCH INNOVATION AND SEQUENCING PLATFORM-UKZN	South Africa	Africa			1	SRR13632508	SRR13632508	NA		1059	C	T	C>T	orf1a	NSP2	ACC	ATC	794	254	85	T	I	C1059T;T85I;orf1a;NSP2	FALSE	FALSE	Yes	FALSE	Non-Synonymous	NA	TRUE	TRUE	FALSE	FALSE	FALSE	FALSE	TRUE	FALSE	FALSE	265	2	NSP2:T85I
SRR13632508	3037	2	0	0.0	0.0	2	60.0	60.0	0	0.0	0.0	6204	60.0	60.0	0	NA	NA	NA	NA	6236	6236	2966	0.47807865892972273	3238	0.5219213410702772	6204	0.994868505452213	SRR13632508	3961.20114942529	589	1643	AMPLICON	ILLUMINA	2020-12-15	Severe acute respiratory syndrome coronavirus 2	PAIRED	KWAZULU-NATAL RESEARCH INNOVATION AND SEQUENCING PLATFORM-UKZN	South Africa	Africa			0.994868505452213	SRR13632508	SRR13632508	NA		3037	C	T	C>T	orf1a	NSP3	TTC	TTT	2772	318	106	F	F	C3037T;F106F;orf1a;NSP3	FALSE	FALSE	Yes	TRUE	Synonymous	NA	TRUE	TRUE	FALSE	FALSE	FALSE	FALSE	TRUE	TRUE	TRUE	924	2	NSP3:F106F
SRR13632508	5230	2	0	0.0	0.0	0	0.0	0.0	26	60.0	60.0	2192	60.0	60.0	0	NA	NA	NA	NA	2218	2218	1050	0.479014598540146	1142	0.5209854014598541	2192	0.988277727682597	SRR13632508	3961.20114942529	589	1643	AMPLICON	ILLUMINA	2020-12-15	Severe acute respiratory syndrome coronavirus 2	PAIRED	KWAZULU-NATAL RESEARCH INNOVATION AND SEQUENCING PLATFORM-UKZN	South Africa	Africa			0.988277727682597	SRR13632508	SRR13632508	NA		5230	G	T	G>T	orf1a	NSP3	AAG	AAT	4965	2511	837	K	N	G5230T;K837N;orf1a;NSP3	FALSE	FALSE	Yes	FALSE	Non-Synonymous	NA	TRUE	FALSE	FALSE	FALSE	FALSE	FALSE	FALSE	FALSE	FALSE	1655	2	NSP3:K837N
SRR13632508	6224	2	0	0.0	0.0	36	60.0	60.0	0	0.0	0.0	2674	60.0	60.0	0	NA	NA	NA	NA	2710	2710	1370	0.512341062079282	1304	0.487658937920718	2674	0.986715867158672	SRR13632508	3961.20114942529	589	1643	AMPLICON	ILLUMINA	2020-12-15	Severe acute respiratory syndrome coronavirus 2	PAIRED	KWAZULU-NATAL RESEARCH INNOVATION AND SEQUENCING PLATFORM-UKZN	South Africa	Africa			0.986715867158672	SRR13632508	SRR13632508	NA		6224	C	T	C>T	orf1a	NSP3	CAT	TAT	5959	3505	1169	H	Y	C6224T;H1169Y;orf1a;NSP3	FALSE	FALSE	Yes	FALSE	Non-Synonymous	NA	TRUE	TRUE	FALSE	FALSE	FALSE	FALSE	FALSE	FALSE	FALSE	1987	2	NSP3:H1169Y
SRR13632508	10323	2	6	60.0	39.0	0	0.0	0.0	4678	60.0	60.0	0	0.0	0.0	0	NA	NA	NA	NA	4684	4684	2262	0.483539974348012	2416	0.516460025651988	4678	0.998719043552519	SRR13632508	3961.20114942529	589	1643	AMPLICON	ILLUMINA	2020-12-15	Severe acute respiratory syndrome coronavirus 2	PAIRED	KWAZULU-NATAL RESEARCH INNOVATION AND SEQUENCING PLATFORM-UKZN	South Africa	Africa			0.998719043552519	SRR13632508	SRR13632508	NA		10323	A	G	A>G	orf1a	NSP5	AAG	AGG	10058	269	90	K	R	A10323G;K90R;orf1a;NSP5	FALSE	FALSE	Yes	FALSE	Non-Synonymous	NA	TRUE	TRUE	FALSE	FALSE	FALSE	FALSE	FALSE	FALSE	FALSE	3353	2	NSP5:K90R
SRR13632508	12167	3	12	60.0	36.67	0	0.0	0.0	16	60.0	60.0	5832	59.99	59.99	0	NA	NA	NA	NA	5862	5862	2874	0.492798353909465	2958	0.507201646090535	5832	0.994882292732856	SRR13632508	3961.20114942529	589	1643	AMPLICON	ILLUMINA	2020-12-15	Severe acute respiratory syndrome coronavirus 2	PAIRED	KWAZULU-NATAL RESEARCH INNOVATION AND SEQUENCING PLATFORM-UKZN	South Africa	Africa			0.994882292732856	SRR13632508	SRR13632508	NA		12167	G	T	G>T	orf1a	NSP8	GTT	TTT	11902	76	26	V	F	G12167T;V26F;orf1a;NSP8	FALSE	FALSE	Yes	FALSE	Non-Synonymous	NA	TRUE	TRUE	FALSE	FALSE	FALSE	FALSE	TRUE	TRUE	FALSE	3968	2	NSP8:V26F
SRR13632508	13441	3	0	0.0	0.0	2	60.0	60.0	16	60.0	60.0	1920	60.0	60.0	0	NA	NA	NA	NA	1938	1938	1006	0.5239583333333333	914	0.47604166666666664	1920	0.990712074303406	SRR13632508	3961.20114942529	589	1643	AMPLICON	ILLUMINA	2020-12-15	Severe acute respiratory syndrome coronavirus 2	PAIRED	KWAZULU-NATAL RESEARCH INNOVATION AND SEQUENCING PLATFORM-UKZN	South Africa	Africa			0.990712074303406	SRR13632508	SRR13632508	NA		13441	G	T	G>T	orf1a	NSP10	CAG	CAT	13176	417	139	Q	H	G13441T;Q139H;orf1a;NSP10	FALSE	FALSE	Yes	FALSE	Non-Synonymous	NA	TRUE	TRUE	FALSE	FALSE	FALSE	FALSE	TRUE	TRUE	FALSE	4392	2	NSP10:Q139H
SRR13632508	14408	1	0	0.0	0.0	0	0.0	0.0	0	0.0	0.0	6931	60.0	60.0	0	NA	NA	NA	NA	6941	6941	3772	0.544221613042851	3159	0.45577838695714906	6931	0.998559285405561	SRR13632508	3961.20114942529	589	1643	AMPLICON	ILLUMINA	2020-12-15	Severe acute respiratory syndrome coronavirus 2	PAIRED	KWAZULU-NATAL RESEARCH INNOVATION AND SEQUENCING PLATFORM-UKZN	South Africa	Africa			0.998559285405561	SRR13632508	SRR13632508	NA		14408	C	T	C>T	orf1b	NSP12	CCT	CTT	941	968	323	P	L	C14408T;P323L;orf1b;NSP12	FALSE	FALSE	Yes	FALSE	Non-Synonymous	NA	TRUE	FALSE	FALSE	FALSE	FALSE	FALSE	FALSE	FALSE	FALSE	314	2	NSP12:P323L
SRR13632508	21614	2	0	0.0	0.0	6	60.0	60.0	0	0.0	0.0	750	60.0	60.0	0	NA	NA	NA	NA	756	756	362	0.4826666666666667	388	0.5173333333333333	750	0.992063492063492	SRR13632508	3961.20114942529	589	1643	AMPLICON	ILLUMINA	2020-12-15	Severe acute respiratory syndrome coronavirus 2	PAIRED	KWAZULU-NATAL RESEARCH INNOVATION AND SEQUENCING PLATFORM-UKZN	South Africa	Africa			0.992063492063492	SRR13632508	SRR13632508	NA		21614	C	T	C>T	S	S	CTT	TTT	52	52	18	L	F	C21614T;L18F;S;S	FALSE	FALSE	Yes	FALSE	Non-Synonymous	NTD	TRUE	TRUE	FALSE	FALSE	FALSE	FALSE	FALSE	FALSE	FALSE	18	2	S:L18F
SRR13632508	21801	1	0	0.0	0.0	6186	60.0	60.0	0	0.0	0.0	0	0.0	0.0	0	NA	NA	NA	NA	6186	6186	3060	0.49466537342386036	3126	0.5053346265761397	6186	1	SRR13632508	3961.20114942529	589	1643	AMPLICON	ILLUMINA	2020-12-15	Severe acute respiratory syndrome coronavirus 2	PAIRED	KWAZULU-NATAL RESEARCH INNOVATION AND SEQUENCING PLATFORM-UKZN	South Africa	Africa			1	SRR13632508	SRR13632508	NA		21801	A	C	A>C	S	S	GAT	GCT	239	239	80	D	A	A21801C;D80A;S;S	FALSE	FALSE	Yes	FALSE	Non-Synonymous	NTD	TRUE	TRUE	FALSE	FALSE	FALSE	FALSE	TRUE	FALSE	FALSE	80	2	S:D80A
SRR13632508	22206	3	18	60.0	36.22	0	0.0	0.0	1172	60.0	60.0	4	60.0	60.0	0	NA	NA	NA	NA	1194	1194	608	0.5187713310580204	564	0.4812286689419795	1172	0.981574539363484	SRR13632508	3961.20114942529	589	1643	AMPLICON	ILLUMINA	2020-12-15	Severe acute respiratory syndrome coronavirus 2	PAIRED	KWAZULU-NATAL RESEARCH INNOVATION AND SEQUENCING PLATFORM-UKZN	South Africa	Africa			0.981574539363484	SRR13632508	SRR13632508	NA		22206	A	G	A>G	S	S	GAT	GGT	644	644	215	D	G	A22206G;D215G;S;S	FALSE	FALSE	Yes	FALSE	Non-Synonymous	NTD	TRUE	TRUE	FALSE	FALSE	FALSE	FALSE	FALSE	FALSE	FALSE	215	2	S:D215G
SRR13632508	22813	2	0	0.0	0.0	0	0.0	0.0	38	60.0	60.0	4064	60.0	60.0	0	NA	NA	NA	NA	4102	4102	1850	0.4552165354330709	2214	0.5447834645669292	4064	0.990736226231107	SRR13632508	3961.20114942529	589	1643	AMPLICON	ILLUMINA	2020-12-15	Severe acute respiratory syndrome coronavirus 2	PAIRED	KWAZULU-NATAL RESEARCH INNOVATION AND SEQUENCING PLATFORM-UKZN	South Africa	Africa			0.990736226231107	SRR13632508	SRR13632508	NA		22813	G	T	G>T	S	S	AAG	AAT	1251	1251	417	K	N	G22813T;K417N;S;S	FALSE	FALSE	Yes	FALSE	Non-Synonymous	RBD	TRUE	TRUE	FALSE	FALSE	FALSE	FALSE	TRUE	FALSE	FALSE	417	2	S:K417N
SRR13632508	23403	2	0	0.0	0.0	0	0.0	0.0	6556	60.0	60.0	14	60.0	60.0	0	NA	NA	NA	NA	6570	6570	3126	0.47681513117754726	3430	0.5231848688224527	6556	0.997869101978691	SRR13632508	3961.20114942529	589	1643	AMPLICON	ILLUMINA	2020-12-15	Severe acute respiratory syndrome coronavirus 2	PAIRED	KWAZULU-NATAL RESEARCH INNOVATION AND SEQUENCING PLATFORM-UKZN	South Africa	Africa			0.997869101978691	SRR13632508	SRR13632508	NA		23403	A	G	A>G	S	S	GAT	GGT	1841	1841	614	D	G	A23403G;D614G;S;S	FALSE	FALSE	Yes	FALSE	Non-Synonymous	SD2	TRUE	TRUE	FALSE	FALSE	FALSE	FALSE	FALSE	FALSE	FALSE	614	2	S:D614G
SRR13632508	23664	2	0	0.0	0.0	6	60.0	60.0	0	0.0	0.0	4392	60.0	60.0	0	NA	NA	NA	NA	4398	4398	2086	0.4749544626593807	2306	0.5250455373406193	4392	0.998635743519782	SRR13632508	3961.20114942529	589	1643	AMPLICON	ILLUMINA	2020-12-15	Severe acute respiratory syndrome coronavirus 2	PAIRED	KWAZULU-NATAL RESEARCH INNOVATION AND SEQUENCING PLATFORM-UKZN	South Africa	Africa			0.998635743519782	SRR13632508	SRR13632508	NA		23664	C	T	C>T	S	S	GCA	GTA	2102	2102	701	A	V	C23664T;A701V;S;S	FALSE	FALSE	Yes	FALSE	Non-Synonymous	NA	TRUE	TRUE	FALSE	FALSE	FALSE	FALSE	FALSE	FALSE	FALSE	701	2	S:A701V
SRR13632508	24932	3	0	0.0	0.0	2	60.0	60.0	52	60.0	60.0	6756	60.0	60.0	0	NA	NA	NA	NA	6810	6810	3605	0.5335997631734755	3151	0.4664002368265246	6756	0.992070484581498	SRR13632508	3961.20114942529	589	1643	AMPLICON	ILLUMINA	2020-12-15	Severe acute respiratory syndrome coronavirus 2	PAIRED	KWAZULU-NATAL RESEARCH INNOVATION AND SEQUENCING PLATFORM-UKZN	South Africa	Africa			0.992070484581498	SRR13632508	SRR13632508	NA		24932	G	T	G>T	S	S	GGT	TGT	3370	3370	1124	G	C	G24932T;G1124C;S;S	FALSE	FALSE	Yes	FALSE	Non-Synonymous	SD3	TRUE	TRUE	FALSE	FALSE	FALSE	FALSE	TRUE	TRUE	FALSE	1124	2	S:G1124C
SRR13632508	26456	2	0	0.0	0.0	64	60.0	60.0	0	0.0	0.0	5142	59.99	59.99	0	NA	NA	NA	NA	5206	5206	2546	0.49513807856865033	2596	0.5048619214313497	5142	0.987706492508644	SRR13632508	3961.20114942529	589	1643	AMPLICON	ILLUMINA	2020-12-15	Severe acute respiratory syndrome coronavirus 2	PAIRED	KWAZULU-NATAL RESEARCH INNOVATION AND SEQUENCING PLATFORM-UKZN	South Africa	Africa			0.987706492508644	SRR13632508	SRR13632508	NA		26456	C	T	C>T	E	E	CCT	CTT	212	212	71	P	L	C26456T;P71L;E;E	FALSE	FALSE	Yes	FALSE	Non-Synonymous	NA	TRUE	FALSE	FALSE	FALSE	FALSE	FALSE	FALSE	FALSE	FALSE	71	2	E:P71L
SRR13632508	28887	1	0	0.0	0.0	0	0.0	0.0	0	0.0	0.0	356	60.0	60.0	0	NA	NA	NA	NA	356	356	180	0.5056179775280899	176	0.4943820224719101	356	1	SRR13632508	3961.20114942529	589	1643	AMPLICON	ILLUMINA	2020-12-15	Severe acute respiratory syndrome coronavirus 2	PAIRED	KWAZULU-NATAL RESEARCH INNOVATION AND SEQUENCING PLATFORM-UKZN	South Africa	Africa			1	SRR13632508	SRR13632508	NA		28887	C	T	C>T	N	N	ACT	ATT	614	614	205	T	I	C28887T;T205I;N;N	FALSE	FALSE	Yes	FALSE	Non-Synonymous	NA	TRUE	TRUE	FALSE	FALSE	FALSE	FALSE	FALSE	FALSE	FALSE	205	2	N:T205I
SRR13632509	1059	1	0	0.0	0.0	0	0.0	0.0	0	0.0	0.0	2508	60.0	60.0	0	NA	NA	NA	NA	2508	2508	1316	0.5247208931419458	1192	0.47527910685805425	2508	1	SRR13632509	4572.29269115316	96	370	AMPLICON	ILLUMINA	2020-12-14	Severe acute respiratory syndrome coronavirus 2	PAIRED	KWAZULU-NATAL RESEARCH INNOVATION AND SEQUENCING PLATFORM-UKZN	South Africa	Africa			1	SRR13632509	SRR13632509	NA		1059	C	T	C>T	orf1a	NSP2	ACC	ATC	794	254	85	T	I	C1059T;T85I;orf1a;NSP2	FALSE	FALSE	Yes	FALSE	Non-Synonymous	NA	TRUE	TRUE	FALSE	FALSE	FALSE	FALSE	TRUE	FALSE	FALSE	265	2	NSP2:T85I
SRR13632509	3037	1	0	0.0	0.0	0	0.0	0.0	0	0.0	0.0	6310	60.0	60.0	0	NA	NA	NA	NA	6318	6318	3164	0.5014263074484945	3146	0.4985736925515055	6310	0.998733776511554	SRR13632509	4572.29269115316	96	370	AMPLICON	ILLUMINA	2020-12-14	Severe acute respiratory syndrome coronavirus 2	PAIRED	KWAZULU-NATAL RESEARCH INNOVATION AND SEQUENCING PLATFORM-UKZN	South Africa	Africa			0.998733776511554	SRR13632509	SRR13632509	NA		3037	C	T	C>T	orf1a	NSP3	TTC	TTT	2772	318	106	F	F	C3037T;F106F;orf1a;NSP3	FALSE	FALSE	Yes	TRUE	Synonymous	NA	TRUE	TRUE	FALSE	FALSE	FALSE	FALSE	TRUE	TRUE	TRUE	924	2	NSP3:F106F
SRR13632509	4002	2	0	0.0	0.0	2294	60.0	60.0	0	0.0	0.0	1314	60.0	60.0	0	NA	NA	NA	NA	3608	3608	724	0.5509893455098934	590	0.4490106544901065	1314	0.364190687361419	SRR13632509	4572.29269115316	96	370	AMPLICON	ILLUMINA	2020-12-14	Severe acute respiratory syndrome coronavirus 2	PAIRED	KWAZULU-NATAL RESEARCH INNOVATION AND SEQUENCING PLATFORM-UKZN	South Africa	Africa			0.364190687361419	SRR13632509	SRR13632509	NA		4002	C	T	C>T	orf1a	NSP3	ACT	ATT	3737	1283	428	T	I	C4002T;T428I;orf1a;NSP3	FALSE	FALSE	No	FALSE	Non-Synonymous	NA	TRUE	TRUE	FALSE	FALSE	FALSE	FALSE	TRUE	TRUE	FALSE	1246	2	NSP3:T428I
SRR13632509	4213	2	0	0.0	0.0	7100	60.0	60.0	0	0.0	0.0	8	60.0	60.0	0	NA	NA	NA	NA	7110	7110	3618	0.5095774647887324	3482	0.4904225352112676	7100	0.9985935302391	SRR13632509	4572.29269115316	96	370	AMPLICON	ILLUMINA	2020-12-14	Severe acute respiratory syndrome coronavirus 2	PAIRED	KWAZULU-NATAL RESEARCH INNOVATION AND SEQUENCING PLATFORM-UKZN	South Africa	Africa			0.9985935302391	SRR13632509	SRR13632509	NA		4213	T	C	T>C	orf1a	NSP3	GCT	GCC	3948	1494	498	A	A	T4213C;A498A;orf1a;NSP3	FALSE	FALSE	Yes	TRUE	Synonymous	NA	TRUE	TRUE	FALSE	FALSE	FALSE	FALSE	TRUE	TRUE	FALSE	1316	2	NSP3:A498A
SRR13632509	4543	3	2	60.0	35.0	4514	60.0	60.0	0	0.0	0.0	260	60.0	60.0	0	NA	NA	NA	NA	4776	4776	134	0.5153846153846153	126	0.4846153846153846	260	0.0544388609715243	SRR13632509	4572.29269115316	96	370	AMPLICON	ILLUMINA	2020-12-14	Severe acute respiratory syndrome coronavirus 2	PAIRED	KWAZULU-NATAL RESEARCH INNOVATION AND SEQUENCING PLATFORM-UKZN	South Africa	Africa			0.0544388609715243	SRR13632509	SRR13632509	NA		4543	C	T	C>T	orf1a	NSP3	ACC	ACT	4278	1824	608	T	T	C4543T;T608T;orf1a;NSP3	FALSE	FALSE	No	TRUE	Synonymous	NA	TRUE	TRUE	FALSE	FALSE	FALSE	FALSE	FALSE	FALSE	FALSE	1426	2	NSP3:T608T
SRR13632509	5230	3	0	0.0	0.0	2	60.0	60.0	2	60.0	60.0	3398	60.0	60.0	0	NA	NA	NA	NA	3402	3402	1556	0.4579164214243673	1842	0.5420835785756327	3398	0.998824221046443	SRR13632509	4572.29269115316	96	370	AMPLICON	ILLUMINA	2020-12-14	Severe acute respiratory syndrome coronavirus 2	PAIRED	KWAZULU-NATAL RESEARCH INNOVATION AND SEQUENCING PLATFORM-UKZN	South Africa	Africa			0.998824221046443	SRR13632509	SRR13632509	NA		5230	G	T	G>T	orf1a	NSP3	AAG	AAT	4965	2511	837	K	N	G5230T;K837N;orf1a;NSP3	FALSE	FALSE	Yes	FALSE	Non-Synonymous	NA	TRUE	FALSE	FALSE	FALSE	FALSE	FALSE	FALSE	FALSE	FALSE	1655	2	NSP3:K837N
SRR13632509	9778	2	0	0.0	0.0	10	60.0	60.0	0	0.0	0.0	3080	60.0	60.0	0	NA	NA	NA	NA	3090	3090	1260	0.4090909090909091	1820	0.5909090909090909	3080	0.996763754045307	SRR13632509	4572.29269115316	96	370	AMPLICON	ILLUMINA	2020-12-14	Severe acute respiratory syndrome coronavirus 2	PAIRED	KWAZULU-NATAL RESEARCH INNOVATION AND SEQUENCING PLATFORM-UKZN	South Africa	Africa			0.996763754045307	SRR13632509	SRR13632509	NA		9778	C	T	C>T	orf1a	NSP4	TCC	TCT	9513	1224	408	S	S	C9778T;S408S;orf1a;NSP4	FALSE	FALSE	Yes	TRUE	Synonymous	NA	TRUE	TRUE	FALSE	FALSE	FALSE	FALSE	TRUE	FALSE	FALSE	3171	2	NSP4:S408S
SRR13632509	10323	1	0	0.0	0.0	0	0.0	0.0	4988	60.0	60.0	0	0.0	0.0	0	NA	NA	NA	NA	4988	4988	2478	0.4967923015236568	2510	0.5032076984763433	4988	1	SRR13632509	4572.29269115316	96	370	AMPLICON	ILLUMINA	2020-12-14	Severe acute respiratory syndrome coronavirus 2	PAIRED	KWAZULU-NATAL RESEARCH INNOVATION AND SEQUENCING PLATFORM-UKZN	South Africa	Africa			1	SRR13632509	SRR13632509	NA		10323	A	G	A>G	orf1a	NSP5	AAG	AGG	10058	269	90	K	R	A10323G;K90R;orf1a;NSP5	FALSE	FALSE	Yes	FALSE	Non-Synonymous	NA	TRUE	TRUE	FALSE	FALSE	FALSE	FALSE	FALSE	FALSE	FALSE	3353	2	NSP5:K90R
SRR13632509	11083	2	0	0.0	0.0	0	0.0	0.0	2084	60.0	60.0	762	59.99	59.99	0	NA	NA	NA	NA	2950	2950	436	0.5721784776902887	326	0.42782152230971127	762	0.258305084745763	SRR13632509	4572.29269115316	96	370	AMPLICON	ILLUMINA	2020-12-14	Severe acute respiratory syndrome coronavirus 2	PAIRED	KWAZULU-NATAL RESEARCH INNOVATION AND SEQUENCING PLATFORM-UKZN	South Africa	Africa			0.258305084745763	SRR13632509	SRR13632509	NA		11083	G	T	G>T	orf1a	NSP6	TTG	TTT	10818	111	37	L	F	G11083T;L37F;orf1a;NSP6	FALSE	FALSE	No	FALSE	Non-Synonymous	NA	TRUE	TRUE	FALSE	FALSE	FALSE	FALSE	FALSE	FALSE	FALSE	3606	2	NSP6:L37F
SRR13632509	11812	3	6460	60.0	37.63	10	60.0	60.0	0	0.0	0.0	2	60.0	60.0	0	NA	NA	NA	NA	6482	6482	3932	0.6086687306501548	2528	0.3913312693498452	6460	0.99660598580685	SRR13632509	4572.29269115316	96	370	AMPLICON	ILLUMINA	2020-12-14	Severe acute respiratory syndrome coronavirus 2	PAIRED	KWAZULU-NATAL RESEARCH INNOVATION AND SEQUENCING PLATFORM-UKZN	South Africa	Africa			0.99660598580685	SRR13632509	SRR13632509	NA		11812	C	A	C>A	orf1a	NSP6	GGC	GGA	11547	840	280	G	G	C11812A;G280G;orf1a;NSP6	FALSE	FALSE	Yes	TRUE	Synonymous	NA	TRUE	TRUE	FALSE	FALSE	FALSE	FALSE	FALSE	FALSE	TRUE	3849	2	NSP6:G280G
SRR13632509	14408	1	0	0.0	0.0	0	0.0	0.0	0	0.0	0.0	7299	60.0	60.0	0	NA	NA	NA	NA	7307	7307	3929	0.538292916837923	3370	0.461707083162077	7299	0.998905159436157	SRR13632509	4572.29269115316	96	370	AMPLICON	ILLUMINA	2020-12-14	Severe acute respiratory syndrome coronavirus 2	PAIRED	KWAZULU-NATAL RESEARCH INNOVATION AND SEQUENCING PLATFORM-UKZN	South Africa	Africa			0.998905159436157	SRR13632509	SRR13632509	NA		14408	C	T	C>T	orf1b	NSP12	CCT	CTT	941	968	323	P	L	C14408T;P323L;orf1b;NSP12	FALSE	FALSE	Yes	FALSE	Non-Synonymous	NA	TRUE	FALSE	FALSE	FALSE	FALSE	FALSE	FALSE	FALSE	FALSE	314	2	NSP12:P323L
SRR13632509	21641	2	0	0.0	0.0	0	0.0	0.0	6	60.0	60.0	2066	60.0	60.0	0	NA	NA	NA	NA	2072	2072	1040	0.5033881897386253	1026	0.49661181026137463	2066	0.997104247104247	SRR13632509	4572.29269115316	96	370	AMPLICON	ILLUMINA	2020-12-14	Severe acute respiratory syndrome coronavirus 2	PAIRED	KWAZULU-NATAL RESEARCH INNOVATION AND SEQUENCING PLATFORM-UKZN	South Africa	Africa			0.997104247104247	SRR13632509	SRR13632509	NA		21641	G	T	G>T	S	S	GCA	TCA	79	79	27	A	S	G21641T;A27S;S;S	FALSE	FALSE	Yes	FALSE	Non-Synonymous	NTD	TRUE	TRUE	FALSE	FALSE	FALSE	FALSE	FALSE	FALSE	FALSE	27	2	S:A27S
SRR13632509	21801	3	4	60.0	37.0	5006	60.0	60.0	0	0.0	0.0	6	60.0	60.0	0	NA	NA	NA	NA	5018	5018	2434	0.4862165401518178	2572	0.5137834598481822	5006	0.997608609007573	SRR13632509	4572.29269115316	96	370	AMPLICON	ILLUMINA	2020-12-14	Severe acute respiratory syndrome coronavirus 2	PAIRED	KWAZULU-NATAL RESEARCH INNOVATION AND SEQUENCING PLATFORM-UKZN	South Africa	Africa			0.997608609007573	SRR13632509	SRR13632509	NA		21801	A	C	A>C	S	S	GAT	GCT	239	239	80	D	A	A21801C;D80A;S;S	FALSE	FALSE	Yes	FALSE	Non-Synonymous	NTD	TRUE	TRUE	FALSE	FALSE	FALSE	FALSE	TRUE	FALSE	FALSE	80	2	S:D80A
SRR13632509	22206	1	0	0.0	0.0	0	0.0	0.0	2526	60.0	60.0	0	0.0	0.0	0	NA	NA	NA	NA	2526	2526	1248	0.49406175771971494	1278	0.505938242280285	2526	1	SRR13632509	4572.29269115316	96	370	AMPLICON	ILLUMINA	2020-12-14	Severe acute respiratory syndrome coronavirus 2	PAIRED	KWAZULU-NATAL RESEARCH INNOVATION AND SEQUENCING PLATFORM-UKZN	South Africa	Africa			1	SRR13632509	SRR13632509	NA		22206	A	G	A>G	S	S	GAT	GGT	644	644	215	D	G	A22206G;D215G;S;S	FALSE	FALSE	Yes	FALSE	Non-Synonymous	NTD	TRUE	TRUE	FALSE	FALSE	FALSE	FALSE	FALSE	FALSE	FALSE	215	2	S:D215G
SRR13632509	22813	2	0	0.0	0.0	0	0.0	0.0	12	60.0	60.0	2904	60.0	60.0	0	NA	NA	NA	NA	2916	2916	1184	0.40771349862258954	1720	0.5922865013774105	2904	0.995884773662551	SRR13632509	4572.29269115316	96	370	AMPLICON	ILLUMINA	2020-12-14	Severe acute respiratory syndrome coronavirus 2	PAIRED	KWAZULU-NATAL RESEARCH INNOVATION AND SEQUENCING PLATFORM-UKZN	South Africa	Africa			0.995884773662551	SRR13632509	SRR13632509	NA		22813	G	T	G>T	S	S	AAG	AAT	1251	1251	417	K	N	G22813T;K417N;S;S	FALSE	FALSE	Yes	FALSE	Non-Synonymous	RBD	TRUE	TRUE	FALSE	FALSE	FALSE	FALSE	TRUE	FALSE	FALSE	417	2	S:K417N
SRR13632509	23012	1	354	60.0	38.4	0	0.0	0.0	0	0.0	0.0	0	0.0	0.0	0	NA	NA	NA	NA	354	354	178	0.5028248587570622	176	0.4971751412429379	354	1	SRR13632509	4572.29269115316	96	370	AMPLICON	ILLUMINA	2020-12-14	Severe acute respiratory syndrome coronavirus 2	PAIRED	KWAZULU-NATAL RESEARCH INNOVATION AND SEQUENCING PLATFORM-UKZN	South Africa	Africa			1	SRR13632509	SRR13632509	NA		23012	G	A	G>A	S	S	GAA	AAA	1450	1450	484	E	K	G23012A;E484K;S;S	FALSE	FALSE	Yes	FALSE	Non-Synonymous	RBD	TRUE	TRUE	FALSE	FALSE	FALSE	FALSE	TRUE	TRUE	FALSE	484	2	S:E484K
SRR13632509	23063	1	0	0.0	0.0	0	0.0	0.0	0	0.0	0.0	304	60.0	60.0	0	NA	NA	NA	NA	304	304	136	0.4473684210526316	168	0.5526315789473685	304	1	SRR13632509	4572.29269115316	96	370	AMPLICON	ILLUMINA	2020-12-14	Severe acute respiratory syndrome coronavirus 2	PAIRED	KWAZULU-NATAL RESEARCH INNOVATION AND SEQUENCING PLATFORM-UKZN	South Africa	Africa			1	SRR13632509	SRR13632509	NA		23063	A	T	A>T	S	S	AAT	TAT	1501	1501	501	N	Y	A23063T;N501Y;S;S	FALSE	FALSE	Yes	FALSE	Non-Synonymous	RBD	TRUE	TRUE	FALSE	FALSE	FALSE	FALSE	FALSE	FALSE	FALSE	501	2	S:N501Y
SRR13632509	23664	1	0	0.0	0.0	0	0.0	0.0	0	0.0	0.0	5168	60.0	60.0	0	NA	NA	NA	NA	5168	5168	2446	0.47329721362229105	2722	0.526702786377709	5168	1	SRR13632509	4572.29269115316	96	370	AMPLICON	ILLUMINA	2020-12-14	Severe acute respiratory syndrome coronavirus 2	PAIRED	KWAZULU-NATAL RESEARCH INNOVATION AND SEQUENCING PLATFORM-UKZN	South Africa	Africa			1	SRR13632509	SRR13632509	NA		23664	C	T	C>T	S	S	GCA	GTA	2102	2102	701	A	V	C23664T;A701V;S;S	FALSE	FALSE	Yes	FALSE	Non-Synonymous	NA	TRUE	TRUE	FALSE	FALSE	FALSE	FALSE	FALSE	FALSE	FALSE	701	2	S:A701V
SRR13632509	26456	2	0	0.0	0.0	8	60.0	60.0	0	0.0	0.0	4660	60.0	60.0	0	NA	NA	NA	NA	4668	4668	2364	0.5072961373390558	2296	0.4927038626609442	4660	0.998286203941731	SRR13632509	4572.29269115316	96	370	AMPLICON	ILLUMINA	2020-12-14	Severe acute respiratory syndrome coronavirus 2	PAIRED	KWAZULU-NATAL RESEARCH INNOVATION AND SEQUENCING PLATFORM-UKZN	South Africa	Africa			0.998286203941731	SRR13632509	SRR13632509	NA		26456	C	T	C>T	E	E	CCT	CTT	212	212	71	P	L	C26456T;P71L;E;E	FALSE	FALSE	Yes	FALSE	Non-Synonymous	NA	TRUE	FALSE	FALSE	FALSE	FALSE	FALSE	FALSE	FALSE	FALSE	71	2	E:P71L
SRR13632509	28887	1	0	0.0	0.0	0	0.0	0.0	0	0.0	0.0	1006	60.0	60.0	0	NA	NA	NA	NA	1006	1006	496	0.49304174950298213	510	0.5069582504970179	1006	1	SRR13632509	4572.29269115316	96	370	AMPLICON	ILLUMINA	2020-12-14	Severe acute respiratory syndrome coronavirus 2	PAIRED	KWAZULU-NATAL RESEARCH INNOVATION AND SEQUENCING PLATFORM-UKZN	South Africa	Africa			1	SRR13632509	SRR13632509	NA		28887	C	T	C>T	N	N	ACT	ATT	614	614	205	T	I	C28887T;T205I;N;N	FALSE	FALSE	Yes	FALSE	Non-Synonymous	NA	TRUE	TRUE	FALSE	FALSE	FALSE	FALSE	FALSE	FALSE	FALSE	205	2	N:T205I
SRR13632509	29297	2	2526	60.0	38.16	0	0.0	0.0	158	60.0	60.0	0	0.0	0.0	0	NA	NA	NA	NA	2692	2692	72	0.45569620253164556	86	0.5443037974683544	158	0.0586924219910847	SRR13632509	4572.29269115316	96	370	AMPLICON	ILLUMINA	2020-12-14	Severe acute respiratory syndrome coronavirus 2	PAIRED	KWAZULU-NATAL RESEARCH INNOVATION AND SEQUENCING PLATFORM-UKZN	South Africa	Africa			0.0586924219910847	SRR13632509	SRR13632509	NA		29297	A	G	A>G	N	N	AAA	GAA	1024	1024	342	K	E	A29297G;K342E;N;N	FALSE	FALSE	No	FALSE	Non-Synonymous	NA	TRUE	TRUE	FALSE	FALSE	FALSE	FALSE	FALSE	TRUE	FALSE	342	2	N:K342E
SRR13632509	29308	3	4	60.0	36.0	0	0.0	0.0	148	60.0	60.0	2368	60.0	60.0	0	NA	NA	NA	NA	2520	2520	64	0.43243243243243246	84	0.5675675675675675	148	0.0587301587301587	SRR13632509	4572.29269115316	96	370	AMPLICON	ILLUMINA	2020-12-14	Severe acute respiratory syndrome coronavirus 2	PAIRED	KWAZULU-NATAL RESEARCH INNOVATION AND SEQUENCING PLATFORM-UKZN	South Africa	Africa			0.0587301587301587	SRR13632509	SRR13632509	NA		29308	T	G	T>G	N	N	AAT	AAG	1035	1035	345	N	K	T29308G;N345K;N;N	FALSE	FALSE	No	FALSE	Non-Synonymous	NA	TRUE	TRUE	FALSE	FALSE	FALSE	FALSE	FALSE	TRUE	FALSE	345	2	N:N345K
SRR13632510	1059	1	0	0.0	0.0	0	0.0	0.0	0	0.0	0.0	2520	60.0	60.0	0	NA	NA	NA	NA	2520	2520	1348	0.5349206349206349	1172	0.4650793650793651	2520	1	SRR13632510	4290.80505268846	197	469	AMPLICON	ILLUMINA	2020-12-14	Severe acute respiratory syndrome coronavirus 2	PAIRED	KWAZULU-NATAL RESEARCH INNOVATION AND SEQUENCING PLATFORM-UKZN	South Africa	Africa			1	SRR13632510	SRR13632510	NA		1059	C	T	C>T	orf1a	NSP2	ACC	ATC	794	254	85	T	I	C1059T;T85I;orf1a;NSP2	FALSE	FALSE	Yes	FALSE	Non-Synonymous	NA	TRUE	TRUE	FALSE	FALSE	FALSE	FALSE	TRUE	FALSE	FALSE	265	2	NSP2:T85I
SRR13632510	2692	1	0	0.0	0.0	0	0.0	0.0	0	0.0	0.0	1870	60.0	60.0	0	NA	NA	NA	NA	1870	1870	984	0.5262032085561498	886	0.4737967914438503	1870	1	SRR13632510	4290.80505268846	197	469	AMPLICON	ILLUMINA	2020-12-14	Severe acute respiratory syndrome coronavirus 2	PAIRED	KWAZULU-NATAL RESEARCH INNOVATION AND SEQUENCING PLATFORM-UKZN	South Africa	Africa			1	SRR13632510	SRR13632510	NA		2692	A	T	A>T	orf1a	NSP2	ACA	ACT	2427	1887	629	T	T	A2692T;T629T;orf1a;NSP2	FALSE	FALSE	Yes	TRUE	Synonymous	NA	TRUE	TRUE	FALSE	FALSE	FALSE	FALSE	FALSE	FALSE	FALSE	809	2	NSP2:T629T
SRR13632510	3037	2	0	0.0	0.0	2	60.0	60.0	0	0.0	0.0	6340	60.0	60.0	0	NA	NA	NA	NA	6352	6352	3186	0.5025236593059937	3154	0.4974763406940063	6340	0.998110831234257	SRR13632510	4290.80505268846	197	469	AMPLICON	ILLUMINA	2020-12-14	Severe acute respiratory syndrome coronavirus 2	PAIRED	KWAZULU-NATAL RESEARCH INNOVATION AND SEQUENCING PLATFORM-UKZN	South Africa	Africa			0.998110831234257	SRR13632510	SRR13632510	NA		3037	C	T	C>T	orf1a	NSP3	TTC	TTT	2772	318	106	F	F	C3037T;F106F;orf1a;NSP3	FALSE	FALSE	Yes	TRUE	Synonymous	NA	TRUE	TRUE	FALSE	FALSE	FALSE	FALSE	TRUE	TRUE	TRUE	924	2	NSP3:F106F
SRR13632510	3045	2	0	0.0	0.0	8	60.0	60.0	6324	60.0	60.0	0	0.0	0.0	0	NA	NA	NA	NA	6334	6334	3134	0.49557242251739403	3190	0.5044275774826059	6324	0.998421218819072	SRR13632510	4290.80505268846	197	469	AMPLICON	ILLUMINA	2020-12-14	Severe acute respiratory syndrome coronavirus 2	PAIRED	KWAZULU-NATAL RESEARCH INNOVATION AND SEQUENCING PLATFORM-UKZN	South Africa	Africa			0.998421218819072	SRR13632510	SRR13632510	NA		3045	C	G	C>G	orf1a	NSP3	CCA	CGA	2780	326	109	P	R	C3045G;P109R;orf1a;NSP3	FALSE	FALSE	Yes	FALSE	Non-Synonymous	NA	FALSE	TRUE	FALSE	FALSE	FALSE	FALSE	TRUE	TRUE	FALSE	927	2	NSP3:P109R
SRR13632510	5230	2	0	0.0	0.0	0	0.0	0.0	2	60.0	60.0	3322	60.0	60.0	0	NA	NA	NA	NA	3324	3324	1512	0.4551475015051174	1810	0.5448524984948826	3322	0.999398315282792	SRR13632510	4290.80505268846	197	469	AMPLICON	ILLUMINA	2020-12-14	Severe acute respiratory syndrome coronavirus 2	PAIRED	KWAZULU-NATAL RESEARCH INNOVATION AND SEQUENCING PLATFORM-UKZN	South Africa	Africa			0.999398315282792	SRR13632510	SRR13632510	NA		5230	G	T	G>T	orf1a	NSP3	AAG	AAT	4965	2511	837	K	N	G5230T;K837N;orf1a;NSP3	FALSE	FALSE	Yes	FALSE	Non-Synonymous	NA	TRUE	FALSE	FALSE	FALSE	FALSE	FALSE	FALSE	FALSE	FALSE	1655	2	NSP3:K837N
SRR13632510	10323	3	2	60.0	39.0	0	0.0	0.0	5298	60.0	60.0	4	60.0	60.0	0	NA	NA	NA	NA	5304	5304	2572	0.48546621366553416	2726	0.5145337863344658	5298	0.998868778280543	SRR13632510	4290.80505268846	197	469	AMPLICON	ILLUMINA	2020-12-14	Severe acute respiratory syndrome coronavirus 2	PAIRED	KWAZULU-NATAL RESEARCH INNOVATION AND SEQUENCING PLATFORM-UKZN	South Africa	Africa			0.998868778280543	SRR13632510	SRR13632510	NA		10323	A	G	A>G	orf1a	NSP5	AAG	AGG	10058	269	90	K	R	A10323G;K90R;orf1a;NSP5	FALSE	FALSE	Yes	FALSE	Non-Synonymous	NA	TRUE	TRUE	FALSE	FALSE	FALSE	FALSE	FALSE	FALSE	FALSE	3353	2	NSP5:K90R
SRR13632510	14408	2	0	0.0	0.0	0	0.0	0.0	2	60.0	60.0	7313	60.0	60.0	0	NA	NA	NA	NA	7317	7317	3963	0.5419116641597156	3350	0.4580883358402844	7313	0.999453327866612	SRR13632510	4290.80505268846	197	469	AMPLICON	ILLUMINA	2020-12-14	Severe acute respiratory syndrome coronavirus 2	PAIRED	KWAZULU-NATAL RESEARCH INNOVATION AND SEQUENCING PLATFORM-UKZN	South Africa	Africa			0.999453327866612	SRR13632510	SRR13632510	NA		14408	C	T	C>T	orf1b	NSP12	CCT	CTT	941	968	323	P	L	C14408T;P323L;orf1b;NSP12	FALSE	FALSE	Yes	FALSE	Non-Synonymous	NA	TRUE	FALSE	FALSE	FALSE	FALSE	FALSE	FALSE	FALSE	FALSE	314	2	NSP12:P323L
SRR13632510	18171	2	0	0.0	0.0	10	60.0	60.0	0	0.0	0.0	6358	60.0	60.0	0	NA	NA	NA	NA	6368	6368	3182	0.5004718464926078	3176	0.49952815350739227	6358	0.998429648241206	SRR13632510	4290.80505268846	197	469	AMPLICON	ILLUMINA	2020-12-14	Severe acute respiratory syndrome coronavirus 2	PAIRED	KWAZULU-NATAL RESEARCH INNOVATION AND SEQUENCING PLATFORM-UKZN	South Africa	Africa			0.998429648241206	SRR13632510	SRR13632510	NA		18171	C	T	C>T	orf1b	NSP14	GGC	GGT	4704	132	44	G	G	C18171T;G44G;orf1b;NSP14	FALSE	FALSE	Yes	TRUE	Synonymous	NA	TRUE	TRUE	FALSE	FALSE	FALSE	FALSE	FALSE	FALSE	FALSE	1568	2	NSP14:G44G
SRR13632510	21614	1	0	0.0	0.0	0	0.0	0.0	0	0.0	0.0	2116	60.0	60.0	0	NA	NA	NA	NA	2116	2116	1030	0.4867674858223062	1086	0.5132325141776938	2116	1	SRR13632510	4290.80505268846	197	469	AMPLICON	ILLUMINA	2020-12-14	Severe acute respiratory syndrome coronavirus 2	PAIRED	KWAZULU-NATAL RESEARCH INNOVATION AND SEQUENCING PLATFORM-UKZN	South Africa	Africa			1	SRR13632510	SRR13632510	NA		21614	C	T	C>T	S	S	CTT	TTT	52	52	18	L	F	C21614T;L18F;S;S	FALSE	FALSE	Yes	FALSE	Non-Synonymous	NTD	TRUE	TRUE	FALSE	FALSE	FALSE	FALSE	FALSE	FALSE	FALSE	18	2	S:L18F
SRR13632510	21801	1	0	0.0	0.0	5322	60.0	60.0	0	0.0	0.0	0	0.0	0.0	0	NA	NA	NA	NA	5322	5322	2512	0.47200300638857573	2810	0.5279969936114243	5322	1	SRR13632510	4290.80505268846	197	469	AMPLICON	ILLUMINA	2020-12-14	Severe acute respiratory syndrome coronavirus 2	PAIRED	KWAZULU-NATAL RESEARCH INNOVATION AND SEQUENCING PLATFORM-UKZN	South Africa	Africa			1	SRR13632510	SRR13632510	NA		21801	A	C	A>C	S	S	GAT	GCT	239	239	80	D	A	A21801C;D80A;S;S	FALSE	FALSE	Yes	FALSE	Non-Synonymous	NTD	TRUE	TRUE	FALSE	FALSE	FALSE	FALSE	TRUE	FALSE	FALSE	80	2	S:D80A
SRR13632510	22206	2	2	60.0	38.0	0	0.0	0.0	1960	60.0	60.0	0	0.0	0.0	0	NA	NA	NA	NA	1962	1962	882	0.45	1078	0.55	1960	0.998980632008155	SRR13632510	4290.80505268846	197	469	AMPLICON	ILLUMINA	2020-12-14	Severe acute respiratory syndrome coronavirus 2	PAIRED	KWAZULU-NATAL RESEARCH INNOVATION AND SEQUENCING PLATFORM-UKZN	South Africa	Africa			0.998980632008155	SRR13632510	SRR13632510	NA		22206	A	G	A>G	S	S	GAT	GGT	644	644	215	D	G	A22206G;D215G;S;S	FALSE	FALSE	Yes	FALSE	Non-Synonymous	NTD	TRUE	TRUE	FALSE	FALSE	FALSE	FALSE	FALSE	FALSE	FALSE	215	2	S:D215G
SRR13632510	22813	2	0	0.0	0.0	0	0.0	0.0	16	60.0	60.0	2554	60.0	60.0	0	NA	NA	NA	NA	2570	2570	1154	0.45184025058731403	1400	0.548159749412686	2554	0.993774319066148	SRR13632510	4290.80505268846	197	469	AMPLICON	ILLUMINA	2020-12-14	Severe acute respiratory syndrome coronavirus 2	PAIRED	KWAZULU-NATAL RESEARCH INNOVATION AND SEQUENCING PLATFORM-UKZN	South Africa	Africa			0.993774319066148	SRR13632510	SRR13632510	NA		22813	G	T	G>T	S	S	AAG	AAT	1251	1251	417	K	N	G22813T;K417N;S;S	FALSE	FALSE	Yes	FALSE	Non-Synonymous	RBD	TRUE	TRUE	FALSE	FALSE	FALSE	FALSE	TRUE	FALSE	FALSE	417	2	S:K417N
SRR13632510	23012	1	272	60.0	38.56	0	0.0	0.0	0	0.0	0.0	0	0.0	0.0	0	NA	NA	NA	NA	272	272	136	0.5	136	0.5	272	1	SRR13632510	4290.80505268846	197	469	AMPLICON	ILLUMINA	2020-12-14	Severe acute respiratory syndrome coronavirus 2	PAIRED	KWAZULU-NATAL RESEARCH INNOVATION AND SEQUENCING PLATFORM-UKZN	South Africa	Africa			1	SRR13632510	SRR13632510	NA		23012	G	A	G>A	S	S	GAA	AAA	1450	1450	484	E	K	G23012A;E484K;S;S	FALSE	FALSE	Yes	FALSE	Non-Synonymous	RBD	TRUE	TRUE	FALSE	FALSE	FALSE	FALSE	TRUE	TRUE	FALSE	484	2	S:E484K
SRR13632510	23063	1	0	0.0	0.0	0	0.0	0.0	0	0.0	0.0	230	60.0	60.0	0	NA	NA	NA	NA	230	230	118	0.5130434782608696	112	0.48695652173913045	230	1	SRR13632510	4290.80505268846	197	469	AMPLICON	ILLUMINA	2020-12-14	Severe acute respiratory syndrome coronavirus 2	PAIRED	KWAZULU-NATAL RESEARCH INNOVATION AND SEQUENCING PLATFORM-UKZN	South Africa	Africa			1	SRR13632510	SRR13632510	NA		23063	A	T	A>T	S	S	AAT	TAT	1501	1501	501	N	Y	A23063T;N501Y;S;S	FALSE	FALSE	Yes	FALSE	Non-Synonymous	RBD	TRUE	TRUE	FALSE	FALSE	FALSE	FALSE	FALSE	FALSE	FALSE	501	2	S:N501Y
SRR13632510	23403	2	0	0.0	0.0	0	0.0	0.0	5208	60.0	60.0	2	60.0	60.0	0	NA	NA	NA	NA	5212	5212	2480	0.47619047619047616	2728	0.5238095238095238	5208	0.999232540291635	SRR13632510	4290.80505268846	197	469	AMPLICON	ILLUMINA	2020-12-14	Severe acute respiratory syndrome coronavirus 2	PAIRED	KWAZULU-NATAL RESEARCH INNOVATION AND SEQUENCING PLATFORM-UKZN	South Africa	Africa			0.999232540291635	SRR13632510	SRR13632510	NA		23403	A	G	A>G	S	S	GAT	GGT	1841	1841	614	D	G	A23403G;D614G;S;S	FALSE	FALSE	Yes	FALSE	Non-Synonymous	SD2	TRUE	TRUE	FALSE	FALSE	FALSE	FALSE	FALSE	FALSE	FALSE	614	2	S:D614G
SRR13632510	23664	2	0	0.0	0.0	2	60.0	60.0	0	0.0	0.0	5056	60.0	60.0	0	NA	NA	NA	NA	5058	5058	2294	0.4537183544303797	2762	0.5462816455696202	5056	0.999604586793199	SRR13632510	4290.80505268846	197	469	AMPLICON	ILLUMINA	2020-12-14	Severe acute respiratory syndrome coronavirus 2	PAIRED	KWAZULU-NATAL RESEARCH INNOVATION AND SEQUENCING PLATFORM-UKZN	South Africa	Africa			0.999604586793199	SRR13632510	SRR13632510	NA		23664	C	T	C>T	S	S	GCA	GTA	2102	2102	701	A	V	C23664T;A701V;S;S	FALSE	FALSE	Yes	FALSE	Non-Synonymous	NA	TRUE	TRUE	FALSE	FALSE	FALSE	FALSE	FALSE	FALSE	FALSE	701	2	S:A701V
SRR13632510	26456	1	0	0.0	0.0	0	0.0	0.0	0	0.0	0.0	4238	60.0	60.0	0	NA	NA	NA	NA	4238	4238	2026	0.4780556866446437	2212	0.5219443133553563	4238	1	SRR13632510	4290.80505268846	197	469	AMPLICON	ILLUMINA	2020-12-14	Severe acute respiratory syndrome coronavirus 2	PAIRED	KWAZULU-NATAL RESEARCH INNOVATION AND SEQUENCING PLATFORM-UKZN	South Africa	Africa			1	SRR13632510	SRR13632510	NA		26456	C	T	C>T	E	E	CCT	CTT	212	212	71	P	L	C26456T;P71L;E;E	FALSE	FALSE	Yes	FALSE	Non-Synonymous	NA	TRUE	FALSE	FALSE	FALSE	FALSE	FALSE	FALSE	FALSE	FALSE	71	2	E:P71L
SRR13632510	28887	1	0	0.0	0.0	0	0.0	0.0	0	0.0	0.0	1156	60.0	60.0	0	NA	NA	NA	NA	1156	1156	588	0.5086505190311419	568	0.4913494809688581	1156	1	SRR13632510	4290.80505268846	197	469	AMPLICON	ILLUMINA	2020-12-14	Severe acute respiratory syndrome coronavirus 2	PAIRED	KWAZULU-NATAL RESEARCH INNOVATION AND SEQUENCING PLATFORM-UKZN	South Africa	Africa			1	SRR13632510	SRR13632510	NA		28887	C	T	C>T	N	N	ACT	ATT	614	614	205	T	I	C28887T;T205I;N;N	FALSE	FALSE	Yes	FALSE	Non-Synonymous	NA	TRUE	TRUE	FALSE	FALSE	FALSE	FALSE	FALSE	FALSE	FALSE	205	2	N:T205I
SRR13632511	1059	2	0	0.0	0.0	2	60.0	60.0	0	0.0	0.0	2712	60.0	60.0	0	NA	NA	NA	NA	2714	2714	1372	0.5058997050147492	1340	0.4941002949852507	2712	0.999263080324245	SRR13632511	5038.08907948943	61	123	AMPLICON	ILLUMINA	2020-12-14	Severe acute respiratory syndrome coronavirus 2	PAIRED	KWAZULU-NATAL RESEARCH INNOVATION AND SEQUENCING PLATFORM-UKZN	South Africa	Africa			0.999263080324245	SRR13632511	SRR13632511	NA		1059	C	T	C>T	orf1a	NSP2	ACC	ATC	794	254	85	T	I	C1059T;T85I;orf1a;NSP2	FALSE	FALSE	Yes	FALSE	Non-Synonymous	NA	TRUE	TRUE	FALSE	FALSE	FALSE	FALSE	TRUE	FALSE	FALSE	265	2	NSP2:T85I
SRR13632511	1072	2	4	60.0	38.0	0	0.0	0.0	2964	59.98	59.98	0	0.0	0.0	0	NA	NA	NA	NA	2968	2968	1440	0.48582995951417	1524	0.5141700404858299	2964	0.998652291105121	SRR13632511	5038.08907948943	61	123	AMPLICON	ILLUMINA	2020-12-14	Severe acute respiratory syndrome coronavirus 2	PAIRED	KWAZULU-NATAL RESEARCH INNOVATION AND SEQUENCING PLATFORM-UKZN	South Africa	Africa			0.998652291105121	SRR13632511	SRR13632511	NA		1072	A	G	A>G	orf1a	NSP2	GAA	GAG	807	267	89	E	E	A1072G;E89E;orf1a;NSP2	FALSE	FALSE	Yes	TRUE	Synonymous	NA	TRUE	TRUE	FALSE	FALSE	FALSE	FALSE	TRUE	FALSE	FALSE	269	2	NSP2:E89E
SRR13632511	3037	2	0	0.0	0.0	4	60.0	60.0	0	0.0	0.0	6466	60.0	60.0	0	NA	NA	NA	NA	6486	6486	3162	0.48901948654500466	3304	0.5109805134549954	6466	0.996916435399322	SRR13632511	5038.08907948943	61	123	AMPLICON	ILLUMINA	2020-12-14	Severe acute respiratory syndrome coronavirus 2	PAIRED	KWAZULU-NATAL RESEARCH INNOVATION AND SEQUENCING PLATFORM-UKZN	South Africa	Africa			0.996916435399322	SRR13632511	SRR13632511	NA		3037	C	T	C>T	orf1a	NSP3	TTC	TTT	2772	318	106	F	F	C3037T;F106F;orf1a;NSP3	FALSE	FALSE	Yes	TRUE	Synonymous	NA	TRUE	TRUE	FALSE	FALSE	FALSE	FALSE	TRUE	TRUE	TRUE	924	2	NSP3:F106F
SRR13632511	5230	2	0	0.0	0.0	0	0.0	0.0	2	60.0	60.0	4158	60.0	60.0	0	NA	NA	NA	NA	4162	4162	1990	0.4785954785954786	2168	0.5214045214045214	4158	0.999038923594426	SRR13632511	5038.08907948943	61	123	AMPLICON	ILLUMINA	2020-12-14	Severe acute respiratory syndrome coronavirus 2	PAIRED	KWAZULU-NATAL RESEARCH INNOVATION AND SEQUENCING PLATFORM-UKZN	South Africa	Africa			0.999038923594426	SRR13632511	SRR13632511	NA		5230	G	T	G>T	orf1a	NSP3	AAG	AAT	4965	2511	837	K	N	G5230T;K837N;orf1a;NSP3	FALSE	FALSE	Yes	FALSE	Non-Synonymous	NA	TRUE	FALSE	FALSE	FALSE	FALSE	FALSE	FALSE	FALSE	FALSE	1655	2	NSP3:K837N
SRR13632511	5495	2	5306	60.0	38.46	0	0.0	0.0	0	0.0	0.0	14	60.0	60.0	0	NA	NA	NA	NA	5320	5320	2656	0.500565397663023	2650	0.499434602336977	5306	0.997368421052632	SRR13632511	5038.08907948943	61	123	AMPLICON	ILLUMINA	2020-12-14	Severe acute respiratory syndrome coronavirus 2	PAIRED	KWAZULU-NATAL RESEARCH INNOVATION AND SEQUENCING PLATFORM-UKZN	South Africa	Africa			0.997368421052632	SRR13632511	SRR13632511	NA		5495	T	A	T>A	orf1a	NSP3	TGC	AGC	5230	2776	926	C	S	T5495A;C926S;orf1a;NSP3	FALSE	FALSE	Yes	FALSE	Non-Synonymous	NA	TRUE	TRUE	FALSE	FALSE	FALSE	FALSE	TRUE	TRUE	FALSE	1744	2	NSP3:C926S
SRR13632511	10323	1	0	0.0	0.0	0	0.0	0.0	5738	60.0	60.0	0	0.0	0.0	0	NA	NA	NA	NA	5738	5738	2804	0.4886720111537121	2934	0.5113279888462879	5738	1	SRR13632511	5038.08907948943	61	123	AMPLICON	ILLUMINA	2020-12-14	Severe acute respiratory syndrome coronavirus 2	PAIRED	KWAZULU-NATAL RESEARCH INNOVATION AND SEQUENCING PLATFORM-UKZN	South Africa	Africa			1	SRR13632511	SRR13632511	NA		10323	A	G	A>G	orf1a	NSP5	AAG	AGG	10058	269	90	K	R	A10323G;K90R;orf1a;NSP5	FALSE	FALSE	Yes	FALSE	Non-Synonymous	NA	TRUE	TRUE	FALSE	FALSE	FALSE	FALSE	FALSE	FALSE	FALSE	3353	2	NSP5:K90R
SRR13632511	13176	2	0	0.0	0.0	6	60.0	60.0	0	0.0	0.0	7813	60.0	60.0	0	NA	NA	NA	NA	7819	7819	5125	0.655958018686804	2688	0.34404198131319597	7813	0.999232638444814	SRR13632511	5038.08907948943	61	123	AMPLICON	ILLUMINA	2020-12-14	Severe acute respiratory syndrome coronavirus 2	PAIRED	KWAZULU-NATAL RESEARCH INNOVATION AND SEQUENCING PLATFORM-UKZN	South Africa	Africa			0.999232638444814	SRR13632511	SRR13632511	NA		13176	C	T	C>T	orf1a	NSP10	ACT	ATT	12911	152	51	T	I	C13176T;T51I;orf1a;NSP10	FALSE	FALSE	Yes	FALSE	Non-Synonymous	NA	TRUE	FALSE	FALSE	FALSE	FALSE	FALSE	FALSE	FALSE	FALSE	4304	2	NSP10:T51I
SRR13632511	14408	3	2	60.0	34.0	2	60.0	60.0	0	0.0	0.0	7103	60.0	60.0	0	NA	NA	NA	NA	7109	7109	3760	0.5293537941714769	3343	0.4706462058285232	7103	0.999155999437333	SRR13632511	5038.08907948943	61	123	AMPLICON	ILLUMINA	2020-12-14	Severe acute respiratory syndrome coronavirus 2	PAIRED	KWAZULU-NATAL RESEARCH INNOVATION AND SEQUENCING PLATFORM-UKZN	South Africa	Africa			0.999155999437333	SRR13632511	SRR13632511	NA		14408	C	T	C>T	orf1b	NSP12	CCT	CTT	941	968	323	P	L	C14408T;P323L;orf1b;NSP12	FALSE	FALSE	Yes	FALSE	Non-Synonymous	NA	TRUE	FALSE	FALSE	FALSE	FALSE	FALSE	FALSE	FALSE	FALSE	314	2	NSP12:P323L
SRR13632511	17999	2	0	0.0	0.0	10	60.0	60.0	0	0.0	0.0	4584	60.0	60.0	0	NA	NA	NA	NA	4596	4596	2424	0.5287958115183246	2160	0.4712041884816754	4584	0.997389033942559	SRR13632511	5038.08907948943	61	123	AMPLICON	ILLUMINA	2020-12-14	Severe acute respiratory syndrome coronavirus 2	PAIRED	KWAZULU-NATAL RESEARCH INNOVATION AND SEQUENCING PLATFORM-UKZN	South Africa	Africa			0.997389033942559	SRR13632511	SRR13632511	NA		17999	C	T	C>T	orf1b	NSP13	ACA	ATA	4532	1763	588	T	I	C17999T;T588I;orf1b;NSP13	FALSE	FALSE	Yes	FALSE	Non-Synonymous	NA	TRUE	TRUE	FALSE	TRUE	FALSE	FALSE	FALSE	FALSE	FALSE	1511	2	NSP13:T588I
SRR13632511	21801	2	0	0.0	0.0	6798	60.0	60.0	0	0.0	0.0	2	60.0	60.0	0	NA	NA	NA	NA	6800	6800	3360	0.4942630185348632	3438	0.5057369814651368	6798	0.999705882352941	SRR13632511	5038.08907948943	61	123	AMPLICON	ILLUMINA	2020-12-14	Severe acute respiratory syndrome coronavirus 2	PAIRED	KWAZULU-NATAL RESEARCH INNOVATION AND SEQUENCING PLATFORM-UKZN	South Africa	Africa			0.999705882352941	SRR13632511	SRR13632511	NA		21801	A	C	A>C	S	S	GAT	GCT	239	239	80	D	A	A21801C;D80A;S;S	FALSE	FALSE	Yes	FALSE	Non-Synonymous	NTD	TRUE	TRUE	FALSE	FALSE	FALSE	FALSE	TRUE	FALSE	FALSE	80	2	S:D80A
SRR13632511	22206	2	0	0.0	0.0	2	60.0	60.0	2396	60.0	60.0	0	0.0	0.0	0	NA	NA	NA	NA	2398	2398	1168	0.48747913188647746	1228	0.5125208681135225	2396	0.999165971643036	SRR13632511	5038.08907948943	61	123	AMPLICON	ILLUMINA	2020-12-14	Severe acute respiratory syndrome coronavirus 2	PAIRED	KWAZULU-NATAL RESEARCH INNOVATION AND SEQUENCING PLATFORM-UKZN	South Africa	Africa			0.999165971643036	SRR13632511	SRR13632511	NA		22206	A	G	A>G	S	S	GAT	GGT	644	644	215	D	G	A22206G;D215G;S;S	FALSE	FALSE	Yes	FALSE	Non-Synonymous	NTD	TRUE	TRUE	FALSE	FALSE	FALSE	FALSE	FALSE	FALSE	FALSE	215	2	S:D215G
SRR13632511	22813	2	0	0.0	0.0	0	0.0	0.0	18	60.0	60.0	3096	60.0	60.0	0	NA	NA	NA	NA	3114	3114	1458	0.47093023255813954	1638	0.5290697674418605	3096	0.994219653179191	SRR13632511	5038.08907948943	61	123	AMPLICON	ILLUMINA	2020-12-14	Severe acute respiratory syndrome coronavirus 2	PAIRED	KWAZULU-NATAL RESEARCH INNOVATION AND SEQUENCING PLATFORM-UKZN	South Africa	Africa			0.994219653179191	SRR13632511	SRR13632511	NA		22813	G	T	G>T	S	S	AAG	AAT	1251	1251	417	K	N	G22813T;K417N;S;S	FALSE	FALSE	Yes	FALSE	Non-Synonymous	RBD	TRUE	TRUE	FALSE	FALSE	FALSE	FALSE	TRUE	FALSE	FALSE	417	2	S:K417N
SRR13632511	23012	2	580	60.0	38.33	0	0.0	0.0	0	0.0	0.0	2	60.0	60.0	0	NA	NA	NA	NA	582	582	296	0.5103448275862069	284	0.4896551724137931	580	0.996563573883162	SRR13632511	5038.08907948943	61	123	AMPLICON	ILLUMINA	2020-12-14	Severe acute respiratory syndrome coronavirus 2	PAIRED	KWAZULU-NATAL RESEARCH INNOVATION AND SEQUENCING PLATFORM-UKZN	South Africa	Africa			0.996563573883162	SRR13632511	SRR13632511	NA		23012	G	A	G>A	S	S	GAA	AAA	1450	1450	484	E	K	G23012A;E484K;S;S	FALSE	FALSE	Yes	FALSE	Non-Synonymous	RBD	TRUE	TRUE	FALSE	FALSE	FALSE	FALSE	TRUE	TRUE	FALSE	484	2	S:E484K
SRR13632511	23063	2	2	60.0	39.0	0	0.0	0.0	0	0.0	0.0	510	60.0	60.0	0	NA	NA	NA	NA	512	512	254	0.4980392156862745	256	0.5019607843137255	510	0.99609375	SRR13632511	5038.08907948943	61	123	AMPLICON	ILLUMINA	2020-12-14	Severe acute respiratory syndrome coronavirus 2	PAIRED	KWAZULU-NATAL RESEARCH INNOVATION AND SEQUENCING PLATFORM-UKZN	South Africa	Africa			0.99609375	SRR13632511	SRR13632511	NA		23063	A	T	A>T	S	S	AAT	TAT	1501	1501	501	N	Y	A23063T;N501Y;S;S	FALSE	FALSE	Yes	FALSE	Non-Synonymous	RBD	TRUE	TRUE	FALSE	FALSE	FALSE	FALSE	FALSE	FALSE	FALSE	501	2	S:N501Y
SRR13632511	23403	2	0	0.0	0.0	0	0.0	0.0	6600	60.0	60.0	2	60.0	60.0	0	NA	NA	NA	NA	6608	6608	3140	0.47575757575757577	3460	0.5242424242424243	6600	0.998789346246973	SRR13632511	5038.08907948943	61	123	AMPLICON	ILLUMINA	2020-12-14	Severe acute respiratory syndrome coronavirus 2	PAIRED	KWAZULU-NATAL RESEARCH INNOVATION AND SEQUENCING PLATFORM-UKZN	South Africa	Africa			0.998789346246973	SRR13632511	SRR13632511	NA		23403	A	G	A>G	S	S	GAT	GGT	1841	1841	614	D	G	A23403G;D614G;S;S	FALSE	FALSE	Yes	FALSE	Non-Synonymous	SD2	TRUE	TRUE	FALSE	FALSE	FALSE	FALSE	FALSE	FALSE	FALSE	614	2	S:D614G
SRR13632511	23664	1	0	0.0	0.0	0	0.0	0.0	0	0.0	0.0	5938	60.0	60.0	0	NA	NA	NA	NA	5940	5940	2752	0.46345570899292693	3186	0.5365442910070731	5938	0.9996632996633	SRR13632511	5038.08907948943	61	123	AMPLICON	ILLUMINA	2020-12-14	Severe acute respiratory syndrome coronavirus 2	PAIRED	KWAZULU-NATAL RESEARCH INNOVATION AND SEQUENCING PLATFORM-UKZN	South Africa	Africa			0.9996632996633	SRR13632511	SRR13632511	NA		23664	C	T	C>T	S	S	GCA	GTA	2102	2102	701	A	V	C23664T;A701V;S;S	FALSE	FALSE	Yes	FALSE	Non-Synonymous	NA	TRUE	TRUE	FALSE	FALSE	FALSE	FALSE	FALSE	FALSE	FALSE	701	2	S:A701V
SRR13632511	25303	4	2	60.0	39.0	5450	60.0	60.0	2	60.0	60.0	14	60.0	60.0	0	NA	NA	NA	NA	5470	5470	2574	0.4722935779816514	2876	0.5277064220183486	5450	0.996343692870201	SRR13632511	5038.08907948943	61	123	AMPLICON	ILLUMINA	2020-12-14	Severe acute respiratory syndrome coronavirus 2	PAIRED	KWAZULU-NATAL RESEARCH INNOVATION AND SEQUENCING PLATFORM-UKZN	South Africa	Africa			0.996343692870201	SRR13632511	SRR13632511	NA		25303	T	C	T>C	S	S	TGT	TGC	3741	3741	1247	C	C	T25303C;C1247C;S;S	FALSE	FALSE	Yes	TRUE	Synonymous	HR2-TM-CT	TRUE	TRUE	FALSE	FALSE	FALSE	FALSE	TRUE	TRUE	FALSE	1247	2	S:C1247C
SRR13632511	26456	2	0	0.0	0.0	2	60.0	60.0	0	0.0	0.0	4500	60.0	60.0	0	NA	NA	NA	NA	4502	4502	2258	0.5017777777777778	2242	0.49822222222222223	4500	0.999555752998667	SRR13632511	5038.08907948943	61	123	AMPLICON	ILLUMINA	2020-12-14	Severe acute respiratory syndrome coronavirus 2	PAIRED	KWAZULU-NATAL RESEARCH INNOVATION AND SEQUENCING PLATFORM-UKZN	South Africa	Africa			0.999555752998667	SRR13632511	SRR13632511	NA		26456	C	T	C>T	E	E	CCT	CTT	212	212	71	P	L	C26456T;P71L;E;E	FALSE	FALSE	Yes	FALSE	Non-Synonymous	NA	TRUE	FALSE	FALSE	FALSE	FALSE	FALSE	FALSE	FALSE	FALSE	71	2	E:P71L
SRR13632511	27008	2	0	0.0	0.0	0	0.0	0.0	2	60.0	60.0	5180	60.0	60.0	0	NA	NA	NA	NA	5182	5182	2606	0.5030888030888031	2574	0.4969111969111969	5180	0.999614048629873	SRR13632511	5038.08907948943	61	123	AMPLICON	ILLUMINA	2020-12-14	Severe acute respiratory syndrome coronavirus 2	PAIRED	KWAZULU-NATAL RESEARCH INNOVATION AND SEQUENCING PLATFORM-UKZN	South Africa	Africa			0.999614048629873	SRR13632511	SRR13632511	NA		27008	G	T	G>T	M	M	AAG	AAT	486	486	162	K	N	G27008T;K162N;M;M	FALSE	FALSE	Yes	FALSE	Non-Synonymous	NA	TRUE	TRUE	FALSE	FALSE	FALSE	FALSE	TRUE	TRUE	FALSE	162	2	M:K162N
SRR13632511	28887	1	0	0.0	0.0	0	0.0	0.0	0	0.0	0.0	1030	60.0	60.0	0	NA	NA	NA	NA	1030	1030	520	0.5048543689320388	510	0.49514563106796117	1030	1	SRR13632511	5038.08907948943	61	123	AMPLICON	ILLUMINA	2020-12-14	Severe acute respiratory syndrome coronavirus 2	PAIRED	KWAZULU-NATAL RESEARCH INNOVATION AND SEQUENCING PLATFORM-UKZN	South Africa	Africa			1	SRR13632511	SRR13632511	NA		28887	C	T	C>T	N	N	ACT	ATT	614	614	205	T	I	C28887T;T205I;N;N	FALSE	FALSE	Yes	FALSE	Non-Synonymous	NA	TRUE	TRUE	FALSE	FALSE	FALSE	FALSE	FALSE	FALSE	FALSE	205	2	N:T205I
SRR13632512	1059	2	0	0.0	0.0	2	60.0	60.0	0	0.0	0.0	3276	60.0	60.0	0	NA	NA	NA	NA	3278	3278	1762	0.5378510378510378	1514	0.4621489621489622	3276	0.999389871873093	SRR13632512	4193.23522259002	435	2382	AMPLICON	ILLUMINA	2020-12-14	Severe acute respiratory syndrome coronavirus 2	PAIRED	KWAZULU-NATAL RESEARCH INNOVATION AND SEQUENCING PLATFORM-UKZN	South Africa	Africa			0.999389871873093	SRR13632512	SRR13632512	NA		1059	C	T	C>T	orf1a	NSP2	ACC	ATC	794	254	85	T	I	C1059T;T85I;orf1a;NSP2	FALSE	FALSE	Yes	FALSE	Non-Synonymous	NA	TRUE	TRUE	FALSE	FALSE	FALSE	FALSE	TRUE	FALSE	FALSE	265	2	NSP2:T85I
SRR13632512	2692	1	0	0.0	0.0	0	0.0	0.0	0	0.0	0.0	130	60.0	60.0	0	NA	NA	NA	NA	130	130	66	0.5076923076923077	64	0.49230769230769234	130	1	SRR13632512	4193.23522259002	435	2382	AMPLICON	ILLUMINA	2020-12-14	Severe acute respiratory syndrome coronavirus 2	PAIRED	KWAZULU-NATAL RESEARCH INNOVATION AND SEQUENCING PLATFORM-UKZN	South Africa	Africa			1	SRR13632512	SRR13632512	NA		2692	A	T	A>T	orf1a	NSP2	ACA	ACT	2427	1887	629	T	T	A2692T;T629T;orf1a;NSP2	FALSE	FALSE	Yes	TRUE	Synonymous	NA	TRUE	TRUE	FALSE	FALSE	FALSE	FALSE	FALSE	FALSE	FALSE	809	2	NSP2:T629T
SRR13632512	3037	1	0	0.0	0.0	0	0.0	0.0	0	0.0	0.0	6999	59.99	59.99	0	NA	NA	NA	NA	7003	7003	3720	0.531504500642949	3279	0.468495499357051	6999	0.999428816221619	SRR13632512	4193.23522259002	435	2382	AMPLICON	ILLUMINA	2020-12-14	Severe acute respiratory syndrome coronavirus 2	PAIRED	KWAZULU-NATAL RESEARCH INNOVATION AND SEQUENCING PLATFORM-UKZN	South Africa	Africa			0.999428816221619	SRR13632512	SRR13632512	NA		3037	C	T	C>T	orf1a	NSP3	TTC	TTT	2772	318	106	F	F	C3037T;F106F;orf1a;NSP3	FALSE	FALSE	Yes	TRUE	Synonymous	NA	TRUE	TRUE	FALSE	FALSE	FALSE	FALSE	TRUE	TRUE	TRUE	924	2	NSP3:F106F
SRR13632512	5100	2	0	0.0	0.0	32	60.0	60.0	0	0.0	0.0	4096	60.0	60.0	0	NA	NA	NA	NA	4128	4128	2120	0.517578125	1976	0.482421875	4096	0.992248062015504	SRR13632512	4193.23522259002	435	2382	AMPLICON	ILLUMINA	2020-12-14	Severe acute respiratory syndrome coronavirus 2	PAIRED	KWAZULU-NATAL RESEARCH INNOVATION AND SEQUENCING PLATFORM-UKZN	South Africa	Africa			0.992248062015504	SRR13632512	SRR13632512	NA		5100	C	T	C>T	orf1a	NSP3	TCA	TTA	4835	2381	794	S	L	C5100T;S794L;orf1a;NSP3	FALSE	FALSE	Yes	FALSE	Non-Synonymous	NA	TRUE	TRUE	FALSE	FALSE	FALSE	FALSE	TRUE	TRUE	FALSE	1612	2	NSP3:S794L
SRR13632512	5230	2	0	0.0	0.0	0	0.0	0.0	28	60.0	60.0	2662	60.0	60.0	0	NA	NA	NA	NA	2694	2694	1280	0.48084147257700977	1382	0.5191585274229902	2662	0.988121752041574	SRR13632512	4193.23522259002	435	2382	AMPLICON	ILLUMINA	2020-12-14	Severe acute respiratory syndrome coronavirus 2	PAIRED	KWAZULU-NATAL RESEARCH INNOVATION AND SEQUENCING PLATFORM-UKZN	South Africa	Africa			0.988121752041574	SRR13632512	SRR13632512	NA		5230	G	T	G>T	orf1a	NSP3	AAG	AAT	4965	2511	837	K	N	G5230T;K837N;orf1a;NSP3	FALSE	FALSE	Yes	FALSE	Non-Synonymous	NA	TRUE	FALSE	FALSE	FALSE	FALSE	FALSE	FALSE	FALSE	FALSE	1655	2	NSP3:K837N
SRR13632512	8016	3	4	60.0	38.0	4540	60.0	60.0	0	0.0	0.0	714	60.0	60.0	0	NA	NA	NA	NA	5258	5258	426	0.5966386554621849	288	0.40336134453781514	714	0.135793077215671	SRR13632512	4193.23522259002	435	2382	AMPLICON	ILLUMINA	2020-12-14	Severe acute respiratory syndrome coronavirus 2	PAIRED	KWAZULU-NATAL RESEARCH INNOVATION AND SEQUENCING PLATFORM-UKZN	South Africa	Africa			0.135793077215671	SRR13632512	SRR13632512	NA		8016	C	T	C>T	orf1a	NSP3	GCG	GTG	7751	5297	1766	A	V	C8016T;A1766V;orf1a;NSP3	FALSE	FALSE	No	FALSE	Non-Synonymous	NA	TRUE	TRUE	FALSE	FALSE	FALSE	FALSE	FALSE	FALSE	FALSE	2584	2	NSP3:A1766V
SRR13632512	10323	2	18	60.0	38.0	0	0.0	0.0	5490	60.0	60.0	0	0.0	0.0	0	NA	NA	NA	NA	5508	5508	2688	0.4896174863387978	2802	0.5103825136612021	5490	0.996732026143791	SRR13632512	4193.23522259002	435	2382	AMPLICON	ILLUMINA	2020-12-14	Severe acute respiratory syndrome coronavirus 2	PAIRED	KWAZULU-NATAL RESEARCH INNOVATION AND SEQUENCING PLATFORM-UKZN	South Africa	Africa			0.996732026143791	SRR13632512	SRR13632512	NA		10323	A	G	A>G	orf1a	NSP5	AAG	AGG	10058	269	90	K	R	A10323G;K90R;orf1a;NSP5	FALSE	FALSE	Yes	FALSE	Non-Synonymous	NA	TRUE	TRUE	FALSE	FALSE	FALSE	FALSE	FALSE	FALSE	FALSE	3353	2	NSP5:K90R
SRR13632512	12559	2	0	0.0	0.0	7293	60.0	60.0	0	0.0	0.0	492	60.0	60.0	0	NA	NA	NA	NA	7785	7785	270	0.5487804878048781	222	0.45121951219512196	492	0.0631984585741811	SRR13632512	4193.23522259002	435	2382	AMPLICON	ILLUMINA	2020-12-14	Severe acute respiratory syndrome coronavirus 2	PAIRED	KWAZULU-NATAL RESEARCH INNOVATION AND SEQUENCING PLATFORM-UKZN	South Africa	Africa			0.0631984585741811	SRR13632512	SRR13632512	NA		12559	C	T	C>T	orf1a	NSP8	ATC	ATT	12294	468	156	I	I	C12559T;I156I;orf1a;NSP8	FALSE	FALSE	No	TRUE	Synonymous	NA	TRUE	TRUE	FALSE	FALSE	FALSE	FALSE	FALSE	FALSE	FALSE	4098	2	NSP8:I156I
SRR13632512	13620	2	0	0.0	0.0	8	60.0	60.0	0	0.0	0.0	946	60.0	60.0	0	NA	NA	NA	NA	954	954	386	0.4080338266384778	560	0.5919661733615222	946	0.991614255765199	SRR13632512	4193.23522259002	435	2382	AMPLICON	ILLUMINA	2020-12-14	Severe acute respiratory syndrome coronavirus 2	PAIRED	KWAZULU-NATAL RESEARCH INNOVATION AND SEQUENCING PLATFORM-UKZN	South Africa	Africa			0.991614255765199	SRR13632512	SRR13632512	NA		13620	C	T	C>T	orf1b	NSP12	GAC	GAT	153	180	60	D	D	C13620T;D60D;orf1b;NSP12	FALSE	FALSE	Yes	TRUE	Synonymous	NA	TRUE	TRUE	FALSE	FALSE	FALSE	FALSE	TRUE	TRUE	FALSE	51	2	NSP12:D60D
SRR13632512	14408	2	2	60.0	38.0	0	0.0	0.0	0	0.0	0.0	7321	60.0	60.0	0	NA	NA	NA	NA	7345	7345	4431	0.6052451850840049	2890	0.39475481491599507	7321	0.996732471068754	SRR13632512	4193.23522259002	435	2382	AMPLICON	ILLUMINA	2020-12-14	Severe acute respiratory syndrome coronavirus 2	PAIRED	KWAZULU-NATAL RESEARCH INNOVATION AND SEQUENCING PLATFORM-UKZN	South Africa	Africa			0.996732471068754	SRR13632512	SRR13632512	NA		14408	C	T	C>T	orf1b	NSP12	CCT	CTT	941	968	323	P	L	C14408T;P323L;orf1b;NSP12	FALSE	FALSE	Yes	FALSE	Non-Synonymous	NA	TRUE	FALSE	FALSE	FALSE	FALSE	FALSE	FALSE	FALSE	FALSE	314	2	NSP12:P323L
SRR13632512	19524	2	0	0.0	0.0	10	60.0	60.0	0	0.0	0.0	3044	60.0	60.0	0	NA	NA	NA	NA	3058	3058	1392	0.45729303547963207	1652	0.5427069645203679	3044	0.995421844342708	SRR13632512	4193.23522259002	435	2382	AMPLICON	ILLUMINA	2020-12-14	Severe acute respiratory syndrome coronavirus 2	PAIRED	KWAZULU-NATAL RESEARCH INNOVATION AND SEQUENCING PLATFORM-UKZN	South Africa	Africa			0.995421844342708	SRR13632512	SRR13632512	NA		19524	C	T	C>T	orf1b	NSP14	CTC	CTT	6057	1485	495	L	L	C19524T;L495L;orf1b;NSP14	FALSE	FALSE	Yes	TRUE	Synonymous	NA	TRUE	TRUE	FALSE	TRUE	FALSE	FALSE	FALSE	FALSE	TRUE	2019	2	NSP14:L495L
SRR13632512	21801	3	36	60.0	37.17	6706	60.0	60.0	0	0.0	0.0	2	60.0	60.0	0	NA	NA	NA	NA	6744	6744	3260	0.48613182224873247	3446	0.5138681777512675	6706	0.994365361803084	SRR13632512	4193.23522259002	435	2382	AMPLICON	ILLUMINA	2020-12-14	Severe acute respiratory syndrome coronavirus 2	PAIRED	KWAZULU-NATAL RESEARCH INNOVATION AND SEQUENCING PLATFORM-UKZN	South Africa	Africa			0.994365361803084	SRR13632512	SRR13632512	NA		21801	A	C	A>C	S	S	GAT	GCT	239	239	80	D	A	A21801C;D80A;S;S	FALSE	FALSE	Yes	FALSE	Non-Synonymous	NTD	TRUE	TRUE	FALSE	FALSE	FALSE	FALSE	TRUE	FALSE	FALSE	80	2	S:D80A
SRR13632512	22206	2	0	0.0	0.0	0	0.0	0.0	1028	60.0	60.0	8	60.0	60.0	0	NA	NA	NA	NA	1036	1036	488	0.47470817120622566	540	0.5252918287937743	1028	0.992277992277992	SRR13632512	4193.23522259002	435	2382	AMPLICON	ILLUMINA	2020-12-14	Severe acute respiratory syndrome coronavirus 2	PAIRED	KWAZULU-NATAL RESEARCH INNOVATION AND SEQUENCING PLATFORM-UKZN	South Africa	Africa			0.992277992277992	SRR13632512	SRR13632512	NA		22206	A	G	A>G	S	S	GAT	GGT	644	644	215	D	G	A22206G;D215G;S;S	FALSE	FALSE	Yes	FALSE	Non-Synonymous	NTD	TRUE	TRUE	FALSE	FALSE	FALSE	FALSE	FALSE	FALSE	FALSE	215	2	S:D215G
SRR13632512	22813	2	0	0.0	0.0	0	0.0	0.0	20	60.0	60.0	4730	60.0	60.0	0	NA	NA	NA	NA	4750	4750	2094	0.4427061310782241	2636	0.5572938689217759	4730	0.995789473684211	SRR13632512	4193.23522259002	435	2382	AMPLICON	ILLUMINA	2020-12-14	Severe acute respiratory syndrome coronavirus 2	PAIRED	KWAZULU-NATAL RESEARCH INNOVATION AND SEQUENCING PLATFORM-UKZN	South Africa	Africa			0.995789473684211	SRR13632512	SRR13632512	NA		22813	G	T	G>T	S	S	AAG	AAT	1251	1251	417	K	N	G22813T;K417N;S;S	FALSE	FALSE	Yes	FALSE	Non-Synonymous	RBD	TRUE	TRUE	FALSE	FALSE	FALSE	FALSE	TRUE	FALSE	FALSE	417	2	S:K417N
SRR13632512	23664	2	0	0.0	0.0	2	60.0	60.0	0	0.0	0.0	5250	60.0	60.0	0	NA	NA	NA	NA	5252	5252	2426	0.4620952380952381	2824	0.5379047619047619	5250	0.9996191926885	SRR13632512	4193.23522259002	435	2382	AMPLICON	ILLUMINA	2020-12-14	Severe acute respiratory syndrome coronavirus 2	PAIRED	KWAZULU-NATAL RESEARCH INNOVATION AND SEQUENCING PLATFORM-UKZN	South Africa	Africa			0.9996191926885	SRR13632512	SRR13632512	NA		23664	C	T	C>T	S	S	GCA	GTA	2102	2102	701	A	V	C23664T;A701V;S;S	FALSE	FALSE	Yes	FALSE	Non-Synonymous	NA	TRUE	TRUE	FALSE	FALSE	FALSE	FALSE	FALSE	FALSE	FALSE	701	2	S:A701V
SRR13632512	26456	3	2	60.0	20.0	96	60.0	60.0	0	0.0	0.0	7171	60.0	60.0	0	NA	NA	NA	NA	7269	7269	3650	0.5089945614279738	3521	0.4910054385720262	7171	0.986518090521392	SRR13632512	4193.23522259002	435	2382	AMPLICON	ILLUMINA	2020-12-14	Severe acute respiratory syndrome coronavirus 2	PAIRED	KWAZULU-NATAL RESEARCH INNOVATION AND SEQUENCING PLATFORM-UKZN	South Africa	Africa			0.986518090521392	SRR13632512	SRR13632512	NA		26456	C	T	C>T	E	E	CCT	CTT	212	212	71	P	L	C26456T;P71L;E;E	FALSE	FALSE	Yes	FALSE	Non-Synonymous	NA	TRUE	FALSE	FALSE	FALSE	FALSE	FALSE	FALSE	FALSE	FALSE	71	2	E:P71L
SRR13632512	28436	3	0	0.0	0.0	2	60.0	60.0	28	60.0	60.0	2103	60.0	60.0	0	NA	NA	NA	NA	2133	2133	959	0.4560152163575844	1144	0.5439847836424156	2103	0.985935302390999	SRR13632512	4193.23522259002	435	2382	AMPLICON	ILLUMINA	2020-12-14	Severe acute respiratory syndrome coronavirus 2	PAIRED	KWAZULU-NATAL RESEARCH INNOVATION AND SEQUENCING PLATFORM-UKZN	South Africa	Africa			0.985935302390999	SRR13632512	SRR13632512	NA		28436	G	T	G>T	N	N	GCT	TCT	163	163	55	A	S	G28436T;A55S;N;N	FALSE	FALSE	Yes	FALSE	Non-Synonymous	NA	TRUE	TRUE	FALSE	FALSE	FALSE	FALSE	TRUE	FALSE	FALSE	55	2	N:A55S
SRR13632512	28849	1	0	0.0	0.0	0	0.0	0.0	0	0.0	0.0	248	60.0	60.0	0	NA	NA	NA	NA	248	248	134	0.5403225806451613	114	0.4596774193548387	248	1	SRR13632512	4193.23522259002	435	2382	AMPLICON	ILLUMINA	2020-12-14	Severe acute respiratory syndrome coronavirus 2	PAIRED	KWAZULU-NATAL RESEARCH INNOVATION AND SEQUENCING PLATFORM-UKZN	South Africa	Africa			1	SRR13632512	SRR13632512	NA		28849	C	T	C>T	N	N	AAC	AAT	576	576	192	N	N	C28849T;N192N;N;N	FALSE	FALSE	Yes	TRUE	Synonymous	NA	TRUE	TRUE	FALSE	FALSE	FALSE	FALSE	TRUE	TRUE	FALSE	192	2	N:N192N
SRR13632512	28887	1	0	0.0	0.0	0	0.0	0.0	0	0.0	0.0	224	59.78	59.78	0	NA	NA	NA	NA	224	224	112	0.5	112	0.5	224	1	SRR13632512	4193.23522259002	435	2382	AMPLICON	ILLUMINA	2020-12-14	Severe acute respiratory syndrome coronavirus 2	PAIRED	KWAZULU-NATAL RESEARCH INNOVATION AND SEQUENCING PLATFORM-UKZN	South Africa	Africa			1	SRR13632512	SRR13632512	NA		28887	C	T	C>T	N	N	ACT	ATT	614	614	205	T	I	C28887T;T205I;N;N	FALSE	FALSE	Yes	FALSE	Non-Synonymous	NA	TRUE	TRUE	FALSE	FALSE	FALSE	FALSE	FALSE	FALSE	FALSE	205	2	N:T205I
SRR13632513	745	2	0	0.0	0.0	14	60.0	60.0	0	0.0	0.0	3582	60.0	60.0	0	NA	NA	NA	NA	3596	3596	1880	0.5248464544946957	1702	0.4751535455053043	3582	0.996106785317019	SRR13632513	3278.54061804197	89	437	AMPLICON	ILLUMINA	2020-12-14	Severe acute respiratory syndrome coronavirus 2	PAIRED	KWAZULU-NATAL RESEARCH INNOVATION AND SEQUENCING PLATFORM-UKZN	South Africa	Africa			0.996106785317019	SRR13632513	SRR13632513	NA		745	C	T	C>T	orf1a	NSP1	AAC	AAT	480	480	160	N	N	C745T;N160N;orf1a;NSP1	FALSE	FALSE	Yes	TRUE	Synonymous	NA	TRUE	TRUE	FALSE	FALSE	FALSE	FALSE	TRUE	TRUE	FALSE	160	2	NSP1:N160N
SRR13632513	1059	1	0	0.0	0.0	0	0.0	0.0	0	0.0	0.0	1486	60.0	60.0	0	NA	NA	NA	NA	1486	1486	794	0.5343203230148048	692	0.46567967698519513	1486	1	SRR13632513	3278.54061804197	89	437	AMPLICON	ILLUMINA	2020-12-14	Severe acute respiratory syndrome coronavirus 2	PAIRED	KWAZULU-NATAL RESEARCH INNOVATION AND SEQUENCING PLATFORM-UKZN	South Africa	Africa			1	SRR13632513	SRR13632513	NA		1059	C	T	C>T	orf1a	NSP2	ACC	ATC	794	254	85	T	I	C1059T;T85I;orf1a;NSP2	FALSE	FALSE	Yes	FALSE	Non-Synonymous	NA	TRUE	TRUE	FALSE	FALSE	FALSE	FALSE	TRUE	FALSE	FALSE	265	2	NSP2:T85I
SRR13632513	2173	1	1276	60.0	37.98	0	0.0	0.0	0	0.0	0.0	0	0.0	0.0	0	NA	NA	NA	NA	1276	1276	452	0.3542319749216301	824	0.64576802507837	1276	1	SRR13632513	3278.54061804197	89	437	AMPLICON	ILLUMINA	2020-12-14	Severe acute respiratory syndrome coronavirus 2	PAIRED	KWAZULU-NATAL RESEARCH INNOVATION AND SEQUENCING PLATFORM-UKZN	South Africa	Africa			1	SRR13632513	SRR13632513	NA		2173	G	A	G>A	orf1a	NSP2	AAG	AAA	1908	1368	456	K	K	G2173A;K456K;orf1a;NSP2	FALSE	FALSE	Yes	TRUE	Synonymous	NA	FALSE	TRUE	FALSE	FALSE	FALSE	FALSE	TRUE	TRUE	FALSE	636	2	NSP2:K456K
SRR13632513	2692	2	2	60.0	39.0	0	0.0	0.0	0	0.0	0.0	1876	60.0	60.0	0	NA	NA	NA	NA	1878	1878	910	0.48507462686567165	966	0.5149253731343284	1876	0.998935037273695	SRR13632513	3278.54061804197	89	437	AMPLICON	ILLUMINA	2020-12-14	Severe acute respiratory syndrome coronavirus 2	PAIRED	KWAZULU-NATAL RESEARCH INNOVATION AND SEQUENCING PLATFORM-UKZN	South Africa	Africa			0.998935037273695	SRR13632513	SRR13632513	NA		2692	A	T	A>T	orf1a	NSP2	ACA	ACT	2427	1887	629	T	T	A2692T;T629T;orf1a;NSP2	FALSE	FALSE	Yes	TRUE	Synonymous	NA	TRUE	TRUE	FALSE	FALSE	FALSE	FALSE	FALSE	FALSE	FALSE	809	2	NSP2:T629T
SRR13632513	3037	2	0	0.0	0.0	2	60.0	60.0	0	0.0	0.0	4088	60.0	60.0	0	NA	NA	NA	NA	4102	4102	2106	0.5151663405088063	1982	0.4848336594911937	4088	0.996587030716723	SRR13632513	3278.54061804197	89	437	AMPLICON	ILLUMINA	2020-12-14	Severe acute respiratory syndrome coronavirus 2	PAIRED	KWAZULU-NATAL RESEARCH INNOVATION AND SEQUENCING PLATFORM-UKZN	South Africa	Africa			0.996587030716723	SRR13632513	SRR13632513	NA		3037	C	T	C>T	orf1a	NSP3	TTC	TTT	2772	318	106	F	F	C3037T;F106F;orf1a;NSP3	FALSE	FALSE	Yes	TRUE	Synonymous	NA	TRUE	TRUE	FALSE	FALSE	FALSE	FALSE	TRUE	TRUE	TRUE	924	2	NSP3:F106F
SRR13632513	5230	1	0	0.0	0.0	0	0.0	0.0	0	0.0	0.0	2490	60.0	60.0	0	NA	NA	NA	NA	2494	2494	1054	0.42329317269076305	1436	0.576706827309237	2490	0.998396150761828	SRR13632513	3278.54061804197	89	437	AMPLICON	ILLUMINA	2020-12-14	Severe acute respiratory syndrome coronavirus 2	PAIRED	KWAZULU-NATAL RESEARCH INNOVATION AND SEQUENCING PLATFORM-UKZN	South Africa	Africa			0.998396150761828	SRR13632513	SRR13632513	NA		5230	G	T	G>T	orf1a	NSP3	AAG	AAT	4965	2511	837	K	N	G5230T;K837N;orf1a;NSP3	FALSE	FALSE	Yes	FALSE	Non-Synonymous	NA	TRUE	FALSE	FALSE	FALSE	FALSE	FALSE	FALSE	FALSE	FALSE	1655	2	NSP3:K837N
SRR13632513	8861	2	1798	60.0	38.3	0	0.0	0.0	2	60.0	60.0	0	0.0	0.0	0	NA	NA	NA	NA	1800	1800	874	0.4860956618464961	924	0.5139043381535039	1798	0.998888888888889	SRR13632513	3278.54061804197	89	437	AMPLICON	ILLUMINA	2020-12-14	Severe acute respiratory syndrome coronavirus 2	PAIRED	KWAZULU-NATAL RESEARCH INNOVATION AND SEQUENCING PLATFORM-UKZN	South Africa	Africa			0.998888888888889	SRR13632513	SRR13632513	NA		8861	G	A	G>A	orf1a	NSP4	GTG	ATG	8596	307	103	V	M	G8861A;V103M;orf1a;NSP4	FALSE	FALSE	Yes	FALSE	Non-Synonymous	NA	TRUE	TRUE	FALSE	FALSE	FALSE	FALSE	FALSE	FALSE	FALSE	2866	2	NSP4:V103M
SRR13632513	10323	1	0	0.0	0.0	0	0.0	0.0	3462	60.0	60.0	0	0.0	0.0	0	NA	NA	NA	NA	3462	3462	1720	0.49682264586943964	1742	0.5031773541305604	3462	1	SRR13632513	3278.54061804197	89	437	AMPLICON	ILLUMINA	2020-12-14	Severe acute respiratory syndrome coronavirus 2	PAIRED	KWAZULU-NATAL RESEARCH INNOVATION AND SEQUENCING PLATFORM-UKZN	South Africa	Africa			1	SRR13632513	SRR13632513	NA		10323	A	G	A>G	orf1a	NSP5	AAG	AGG	10058	269	90	K	R	A10323G;K90R;orf1a;NSP5	FALSE	FALSE	Yes	FALSE	Non-Synonymous	NA	TRUE	TRUE	FALSE	FALSE	FALSE	FALSE	FALSE	FALSE	FALSE	3353	2	NSP5:K90R
SRR13632513	14408	3	2	60.0	30.0	4	60.0	60.0	0	0.0	0.0	6000	60.0	60.0	0	NA	NA	NA	NA	6010	6010	2984	0.49733333333333335	3016	0.5026666666666667	6000	0.998336106489185	SRR13632513	3278.54061804197	89	437	AMPLICON	ILLUMINA	2020-12-14	Severe acute respiratory syndrome coronavirus 2	PAIRED	KWAZULU-NATAL RESEARCH INNOVATION AND SEQUENCING PLATFORM-UKZN	South Africa	Africa			0.998336106489185	SRR13632513	SRR13632513	NA		14408	C	T	C>T	orf1b	NSP12	CCT	CTT	941	968	323	P	L	C14408T;P323L;orf1b;NSP12	FALSE	FALSE	Yes	FALSE	Non-Synonymous	NA	TRUE	FALSE	FALSE	FALSE	FALSE	FALSE	FALSE	FALSE	FALSE	314	2	NSP12:P323L
SRR13632513	16616	2	0	0.0	0.0	14	60.0	60.0	0	0.0	0.0	3802	60.0	60.0	0	NA	NA	NA	NA	3816	3816	1878	0.4939505523408732	1924	0.5060494476591267	3802	0.996331236897275	SRR13632513	3278.54061804197	89	437	AMPLICON	ILLUMINA	2020-12-14	Severe acute respiratory syndrome coronavirus 2	PAIRED	KWAZULU-NATAL RESEARCH INNOVATION AND SEQUENCING PLATFORM-UKZN	South Africa	Africa			0.996331236897275	SRR13632513	SRR13632513	NA		16616	C	T	C>T	orf1b	NSP13	ACT	ATT	3149	380	127	T	I	C16616T;T127I;orf1b;NSP13	FALSE	FALSE	Yes	FALSE	Non-Synonymous	NA	TRUE	TRUE	FALSE	FALSE	FALSE	FALSE	TRUE	TRUE	TRUE	1050	2	NSP13:T127I
SRR13632513	17135	2	0	0.0	0.0	306	60.0	60.0	0	0.0	0.0	4301	60.0	60.0	0	NA	NA	NA	NA	4607	4607	2694	0.6263659614043245	1607	0.3736340385956754	4301	0.933579335793358	SRR13632513	3278.54061804197	89	437	AMPLICON	ILLUMINA	2020-12-14	Severe acute respiratory syndrome coronavirus 2	PAIRED	KWAZULU-NATAL RESEARCH INNOVATION AND SEQUENCING PLATFORM-UKZN	South Africa	Africa			0.933579335793358	SRR13632513	SRR13632513	NA		17135	C	T	C>T	orf1b	NSP13	CCT	CTT	3668	899	300	P	L	C17135T;P300L;orf1b;NSP13	FALSE	FALSE	Yes	FALSE	Non-Synonymous	NA	TRUE	TRUE	FALSE	FALSE	FALSE	FALSE	FALSE	FALSE	TRUE	1223	2	NSP13:P300L
SRR13632513	21614	2	0	0.0	0.0	2	60.0	60.0	0	0.0	0.0	1352	60.0	60.0	0	NA	NA	NA	NA	1354	1354	694	0.5133136094674556	658	0.48668639053254437	1352	0.998522895125554	SRR13632513	3278.54061804197	89	437	AMPLICON	ILLUMINA	2020-12-14	Severe acute respiratory syndrome coronavirus 2	PAIRED	KWAZULU-NATAL RESEARCH INNOVATION AND SEQUENCING PLATFORM-UKZN	South Africa	Africa			0.998522895125554	SRR13632513	SRR13632513	NA		21614	C	T	C>T	S	S	CTT	TTT	52	52	18	L	F	C21614T;L18F;S;S	FALSE	FALSE	Yes	FALSE	Non-Synonymous	NTD	TRUE	TRUE	FALSE	FALSE	FALSE	FALSE	FALSE	FALSE	FALSE	18	2	S:L18F
SRR13632513	21801	1	0	0.0	0.0	3564	60.0	60.0	0	0.0	0.0	0	0.0	0.0	0	NA	NA	NA	NA	3564	3564	1786	0.5011223344556678	1778	0.4988776655443322	3564	1	SRR13632513	3278.54061804197	89	437	AMPLICON	ILLUMINA	2020-12-14	Severe acute respiratory syndrome coronavirus 2	PAIRED	KWAZULU-NATAL RESEARCH INNOVATION AND SEQUENCING PLATFORM-UKZN	South Africa	Africa			1	SRR13632513	SRR13632513	NA		21801	A	C	A>C	S	S	GAT	GCT	239	239	80	D	A	A21801C;D80A;S;S	FALSE	FALSE	Yes	FALSE	Non-Synonymous	NTD	TRUE	TRUE	FALSE	FALSE	FALSE	FALSE	TRUE	FALSE	FALSE	80	2	S:D80A
SRR13632513	22206	1	0	0.0	0.0	0	0.0	0.0	1384	60.0	60.0	0	0.0	0.0	0	NA	NA	NA	NA	1384	1384	648	0.4682080924855491	736	0.5317919075144508	1384	1	SRR13632513	3278.54061804197	89	437	AMPLICON	ILLUMINA	2020-12-14	Severe acute respiratory syndrome coronavirus 2	PAIRED	KWAZULU-NATAL RESEARCH INNOVATION AND SEQUENCING PLATFORM-UKZN	South Africa	Africa			1	SRR13632513	SRR13632513	NA		22206	A	G	A>G	S	S	GAT	GGT	644	644	215	D	G	A22206G;D215G;S;S	FALSE	FALSE	Yes	FALSE	Non-Synonymous	NTD	TRUE	TRUE	FALSE	FALSE	FALSE	FALSE	FALSE	FALSE	FALSE	215	2	S:D215G
SRR13632513	22813	2	0	0.0	0.0	0	0.0	0.0	10	60.0	60.0	1494	60.0	60.0	0	NA	NA	NA	NA	1504	1504	640	0.428380187416332	854	0.571619812583668	1494	0.993351063829787	SRR13632513	3278.54061804197	89	437	AMPLICON	ILLUMINA	2020-12-14	Severe acute respiratory syndrome coronavirus 2	PAIRED	KWAZULU-NATAL RESEARCH INNOVATION AND SEQUENCING PLATFORM-UKZN	South Africa	Africa			0.993351063829787	SRR13632513	SRR13632513	NA		22813	G	T	G>T	S	S	AAG	AAT	1251	1251	417	K	N	G22813T;K417N;S;S	FALSE	FALSE	Yes	FALSE	Non-Synonymous	RBD	TRUE	TRUE	FALSE	FALSE	FALSE	FALSE	TRUE	FALSE	FALSE	417	2	S:K417N
SRR13632513	23012	1	202	60.0	38.22	0	0.0	0.0	0	0.0	0.0	0	0.0	0.0	0	NA	NA	NA	NA	202	202	110	0.5445544554455446	92	0.45544554455445546	202	1	SRR13632513	3278.54061804197	89	437	AMPLICON	ILLUMINA	2020-12-14	Severe acute respiratory syndrome coronavirus 2	PAIRED	KWAZULU-NATAL RESEARCH INNOVATION AND SEQUENCING PLATFORM-UKZN	South Africa	Africa			1	SRR13632513	SRR13632513	NA		23012	G	A	G>A	S	S	GAA	AAA	1450	1450	484	E	K	G23012A;E484K;S;S	FALSE	FALSE	Yes	FALSE	Non-Synonymous	RBD	TRUE	TRUE	FALSE	FALSE	FALSE	FALSE	TRUE	TRUE	FALSE	484	2	S:E484K
SRR13632513	23063	1	0	0.0	0.0	0	0.0	0.0	0	0.0	0.0	192	60.0	60.0	0	NA	NA	NA	NA	192	192	102	0.53125	90	0.46875	192	1	SRR13632513	3278.54061804197	89	437	AMPLICON	ILLUMINA	2020-12-14	Severe acute respiratory syndrome coronavirus 2	PAIRED	KWAZULU-NATAL RESEARCH INNOVATION AND SEQUENCING PLATFORM-UKZN	South Africa	Africa			1	SRR13632513	SRR13632513	NA		23063	A	T	A>T	S	S	AAT	TAT	1501	1501	501	N	Y	A23063T;N501Y;S;S	FALSE	FALSE	Yes	FALSE	Non-Synonymous	RBD	TRUE	TRUE	FALSE	FALSE	FALSE	FALSE	FALSE	FALSE	FALSE	501	2	S:N501Y
SRR13632513	23403	1	0	0.0	0.0	0	0.0	0.0	3526	60.0	60.0	0	0.0	0.0	0	NA	NA	NA	NA	3530	3530	1574	0.44639818491208166	1952	0.5536018150879183	3526	0.998866855524079	SRR13632513	3278.54061804197	89	437	AMPLICON	ILLUMINA	2020-12-14	Severe acute respiratory syndrome coronavirus 2	PAIRED	KWAZULU-NATAL RESEARCH INNOVATION AND SEQUENCING PLATFORM-UKZN	South Africa	Africa			0.998866855524079	SRR13632513	SRR13632513	NA		23403	A	G	A>G	S	S	GAT	GGT	1841	1841	614	D	G	A23403G;D614G;S;S	FALSE	FALSE	Yes	FALSE	Non-Synonymous	SD2	TRUE	TRUE	FALSE	FALSE	FALSE	FALSE	FALSE	FALSE	FALSE	614	2	S:D614G
SRR13632513	23664	1	0	0.0	0.0	0	0.0	0.0	0	0.0	0.0	3336	60.0	60.0	0	NA	NA	NA	NA	3336	3336	1452	0.4352517985611511	1884	0.564748201438849	3336	1	SRR13632513	3278.54061804197	89	437	AMPLICON	ILLUMINA	2020-12-14	Severe acute respiratory syndrome coronavirus 2	PAIRED	KWAZULU-NATAL RESEARCH INNOVATION AND SEQUENCING PLATFORM-UKZN	South Africa	Africa			1	SRR13632513	SRR13632513	NA		23664	C	T	C>T	S	S	GCA	GTA	2102	2102	701	A	V	C23664T;A701V;S;S	FALSE	FALSE	Yes	FALSE	Non-Synonymous	NA	TRUE	TRUE	FALSE	FALSE	FALSE	FALSE	FALSE	FALSE	FALSE	701	2	S:A701V
SRR13632513	26456	2	0	0.0	0.0	4	60.0	60.0	0	0.0	0.0	2936	60.0	60.0	0	NA	NA	NA	NA	2940	2940	1480	0.5040871934604905	1456	0.49591280653950953	2936	0.998639455782313	SRR13632513	3278.54061804197	89	437	AMPLICON	ILLUMINA	2020-12-14	Severe acute respiratory syndrome coronavirus 2	PAIRED	KWAZULU-NATAL RESEARCH INNOVATION AND SEQUENCING PLATFORM-UKZN	South Africa	Africa			0.998639455782313	SRR13632513	SRR13632513	NA		26456	C	T	C>T	E	E	CCT	CTT	212	212	71	P	L	C26456T;P71L;E;E	FALSE	FALSE	Yes	FALSE	Non-Synonymous	NA	TRUE	FALSE	FALSE	FALSE	FALSE	FALSE	FALSE	FALSE	FALSE	71	2	E:P71L
SRR13632513	26645	2	0	0.0	0.0	16	60.0	60.0	0	0.0	0.0	4302	60.0	60.0	0	NA	NA	NA	NA	4318	4318	2404	0.5588098558809856	1898	0.4411901441190144	4302	0.996294580824456	SRR13632513	3278.54061804197	89	437	AMPLICON	ILLUMINA	2020-12-14	Severe acute respiratory syndrome coronavirus 2	PAIRED	KWAZULU-NATAL RESEARCH INNOVATION AND SEQUENCING PLATFORM-UKZN	South Africa	Africa			0.996294580824456	SRR13632513	SRR13632513	NA		26645	C	T	C>T	M	M	AAC	AAT	123	123	41	N	N	C26645T;N41N;M;M	FALSE	FALSE	Yes	TRUE	Synonymous	NA	TRUE	TRUE	FALSE	TRUE	FALSE	FALSE	FALSE	FALSE	FALSE	41	2	M:N41N
SRR13632513	28887	2	0	0.0	0.0	2	60.0	60.0	0	0.0	0.0	576	60.0	60.0	0	NA	NA	NA	NA	578	578	306	0.53125	270	0.46875	576	0.996539792387543	SRR13632513	3278.54061804197	89	437	AMPLICON	ILLUMINA	2020-12-14	Severe acute respiratory syndrome coronavirus 2	PAIRED	KWAZULU-NATAL RESEARCH INNOVATION AND SEQUENCING PLATFORM-UKZN	South Africa	Africa			0.996539792387543	SRR13632513	SRR13632513	NA		28887	C	T	C>T	N	N	ACT	ATT	614	614	205	T	I	C28887T;T205I;N;N	FALSE	FALSE	Yes	FALSE	Non-Synonymous	NA	TRUE	TRUE	FALSE	FALSE	FALSE	FALSE	FALSE	FALSE	FALSE	205	2	N:T205I
SRR13632514	1059	1	0	0.0	0.0	0	0.0	0.0	0	0.0	0.0	412	60.0	60.0	0	NA	NA	NA	NA	412	412	214	0.5194174757281553	198	0.48058252427184467	412	1	SRR13632514	1230.3720914525	333	1663	AMPLICON	ILLUMINA	2020-12-18	Severe acute respiratory syndrome coronavirus 2	PAIRED	KWAZULU-NATAL RESEARCH INNOVATION AND SEQUENCING PLATFORM-UKZN	South Africa	Africa			1	SRR13632514	SRR13632514	NA		1059	C	T	C>T	orf1a	NSP2	ACC	ATC	794	254	85	T	I	C1059T;T85I;orf1a;NSP2	FALSE	FALSE	Yes	FALSE	Non-Synonymous	NA	TRUE	TRUE	FALSE	FALSE	FALSE	FALSE	TRUE	FALSE	FALSE	265	2	NSP2:T85I
SRR13632514	1738	1	0	0.0	0.0	0	0.0	0.0	0	0.0	0.0	874	60.0	60.0	0	NA	NA	NA	NA	874	874	440	0.5034324942791762	434	0.4965675057208238	874	1	SRR13632514	1230.3720914525	333	1663	AMPLICON	ILLUMINA	2020-12-18	Severe acute respiratory syndrome coronavirus 2	PAIRED	KWAZULU-NATAL RESEARCH INNOVATION AND SEQUENCING PLATFORM-UKZN	South Africa	Africa			1	SRR13632514	SRR13632514	NA		1738	G	T	G>T	orf1a	NSP2	GTG	GTT	1473	933	311	V	V	G1738T;V311V;orf1a;NSP2	FALSE	FALSE	Yes	TRUE	Synonymous	NA	TRUE	TRUE	FALSE	FALSE	FALSE	FALSE	FALSE	FALSE	FALSE	491	2	NSP2:V311V
SRR13632514	2692	1	0	0.0	0.0	0	0.0	0.0	0	0.0	0.0	930	60.0	60.0	0	NA	NA	NA	NA	930	930	450	0.4838709677419355	480	0.5161290322580645	930	1	SRR13632514	1230.3720914525	333	1663	AMPLICON	ILLUMINA	2020-12-18	Severe acute respiratory syndrome coronavirus 2	PAIRED	KWAZULU-NATAL RESEARCH INNOVATION AND SEQUENCING PLATFORM-UKZN	South Africa	Africa			1	SRR13632514	SRR13632514	NA		2692	A	T	A>T	orf1a	NSP2	ACA	ACT	2427	1887	629	T	T	A2692T;T629T;orf1a;NSP2	FALSE	FALSE	Yes	TRUE	Synonymous	NA	TRUE	TRUE	FALSE	FALSE	FALSE	FALSE	FALSE	FALSE	FALSE	809	2	NSP2:T629T
SRR13632514	3037	1	0	0.0	0.0	0	0.0	0.0	0	0.0	0.0	1336	60.0	60.0	0	NA	NA	NA	NA	1344	1344	664	0.49700598802395207	672	0.5029940119760479	1336	0.994047619047619	SRR13632514	1230.3720914525	333	1663	AMPLICON	ILLUMINA	2020-12-18	Severe acute respiratory syndrome coronavirus 2	PAIRED	KWAZULU-NATAL RESEARCH INNOVATION AND SEQUENCING PLATFORM-UKZN	South Africa	Africa			0.994047619047619	SRR13632514	SRR13632514	NA		3037	C	T	C>T	orf1a	NSP3	TTC	TTT	2772	318	106	F	F	C3037T;F106F;orf1a;NSP3	FALSE	FALSE	Yes	TRUE	Synonymous	NA	TRUE	TRUE	FALSE	FALSE	FALSE	FALSE	TRUE	TRUE	TRUE	924	2	NSP3:F106F
SRR13632514	5230	1	0	0.0	0.0	0	0.0	0.0	0	0.0	0.0	876	60.0	60.0	0	NA	NA	NA	NA	876	876	404	0.4611872146118721	472	0.5388127853881278	876	1	SRR13632514	1230.3720914525	333	1663	AMPLICON	ILLUMINA	2020-12-18	Severe acute respiratory syndrome coronavirus 2	PAIRED	KWAZULU-NATAL RESEARCH INNOVATION AND SEQUENCING PLATFORM-UKZN	South Africa	Africa			1	SRR13632514	SRR13632514	NA		5230	G	T	G>T	orf1a	NSP3	AAG	AAT	4965	2511	837	K	N	G5230T;K837N;orf1a;NSP3	FALSE	FALSE	Yes	FALSE	Non-Synonymous	NA	TRUE	FALSE	FALSE	FALSE	FALSE	FALSE	FALSE	FALSE	FALSE	1655	2	NSP3:K837N
SRR13632514	10323	1	0	0.0	0.0	0	0.0	0.0	1346	59.98	59.98	0	0.0	0.0	0	NA	NA	NA	NA	1346	1346	658	0.4888558692421991	688	0.5111441307578009	1346	1	SRR13632514	1230.3720914525	333	1663	AMPLICON	ILLUMINA	2020-12-18	Severe acute respiratory syndrome coronavirus 2	PAIRED	KWAZULU-NATAL RESEARCH INNOVATION AND SEQUENCING PLATFORM-UKZN	South Africa	Africa			1	SRR13632514	SRR13632514	NA		10323	A	G	A>G	orf1a	NSP5	AAG	AGG	10058	269	90	K	R	A10323G;K90R;orf1a;NSP5	FALSE	FALSE	Yes	FALSE	Non-Synonymous	NA	TRUE	TRUE	FALSE	FALSE	FALSE	FALSE	FALSE	FALSE	FALSE	3353	2	NSP5:K90R
SRR13632514	14408	1	0	0.0	0.0	0	0.0	0.0	0	0.0	0.0	1990	60.0	60.0	0	NA	NA	NA	NA	1990	1990	1014	0.5095477386934674	976	0.4904522613065327	1990	1	SRR13632514	1230.3720914525	333	1663	AMPLICON	ILLUMINA	2020-12-18	Severe acute respiratory syndrome coronavirus 2	PAIRED	KWAZULU-NATAL RESEARCH INNOVATION AND SEQUENCING PLATFORM-UKZN	South Africa	Africa			1	SRR13632514	SRR13632514	NA		14408	C	T	C>T	orf1b	NSP12	CCT	CTT	941	968	323	P	L	C14408T;P323L;orf1b;NSP12	FALSE	FALSE	Yes	FALSE	Non-Synonymous	NA	TRUE	FALSE	FALSE	FALSE	FALSE	FALSE	FALSE	FALSE	FALSE	314	2	NSP12:P323L
SRR13632514	21614	1	0	0.0	0.0	0	0.0	0.0	0	0.0	0.0	608	60.0	60.0	0	NA	NA	NA	NA	610	610	284	0.46710526315789475	324	0.5328947368421053	608	0.99672131147541	SRR13632514	1230.3720914525	333	1663	AMPLICON	ILLUMINA	2020-12-18	Severe acute respiratory syndrome coronavirus 2	PAIRED	KWAZULU-NATAL RESEARCH INNOVATION AND SEQUENCING PLATFORM-UKZN	South Africa	Africa			0.99672131147541	SRR13632514	SRR13632514	NA		21614	C	T	C>T	S	S	CTT	TTT	52	52	18	L	F	C21614T;L18F;S;S	FALSE	FALSE	Yes	FALSE	Non-Synonymous	NTD	TRUE	TRUE	FALSE	FALSE	FALSE	FALSE	FALSE	FALSE	FALSE	18	2	S:L18F
SRR13632514	21801	1	0	0.0	0.0	1124	60.0	60.0	0	0.0	0.0	0	0.0	0.0	0	NA	NA	NA	NA	1124	1124	568	0.505338078291815	556	0.49466192170818507	1124	1	SRR13632514	1230.3720914525	333	1663	AMPLICON	ILLUMINA	2020-12-18	Severe acute respiratory syndrome coronavirus 2	PAIRED	KWAZULU-NATAL RESEARCH INNOVATION AND SEQUENCING PLATFORM-UKZN	South Africa	Africa			1	SRR13632514	SRR13632514	NA		21801	A	C	A>C	S	S	GAT	GCT	239	239	80	D	A	A21801C;D80A;S;S	FALSE	FALSE	Yes	FALSE	Non-Synonymous	NTD	TRUE	TRUE	FALSE	FALSE	FALSE	FALSE	TRUE	FALSE	FALSE	80	2	S:D80A
SRR13632514	22206	2	2	60.0	39.0	0	0.0	0.0	570	60.0	60.0	0	0.0	0.0	0	NA	NA	NA	NA	572	572	280	0.49122807017543857	290	0.5087719298245614	570	0.996503496503496	SRR13632514	1230.3720914525	333	1663	AMPLICON	ILLUMINA	2020-12-18	Severe acute respiratory syndrome coronavirus 2	PAIRED	KWAZULU-NATAL RESEARCH INNOVATION AND SEQUENCING PLATFORM-UKZN	South Africa	Africa			0.996503496503496	SRR13632514	SRR13632514	NA		22206	A	G	A>G	S	S	GAT	GGT	644	644	215	D	G	A22206G;D215G;S;S	FALSE	FALSE	Yes	FALSE	Non-Synonymous	NTD	TRUE	TRUE	FALSE	FALSE	FALSE	FALSE	FALSE	FALSE	FALSE	215	2	S:D215G
SRR13632514	22813	3	0	0.0	0.0	2	60.0	60.0	2	60.0	60.0	750	60.0	60.0	0	NA	NA	NA	NA	754	754	348	0.464	402	0.536	750	0.994694960212202	SRR13632514	1230.3720914525	333	1663	AMPLICON	ILLUMINA	2020-12-18	Severe acute respiratory syndrome coronavirus 2	PAIRED	KWAZULU-NATAL RESEARCH INNOVATION AND SEQUENCING PLATFORM-UKZN	South Africa	Africa			0.994694960212202	SRR13632514	SRR13632514	NA		22813	G	T	G>T	S	S	AAG	AAT	1251	1251	417	K	N	G22813T;K417N;S;S	FALSE	FALSE	Yes	FALSE	Non-Synonymous	RBD	TRUE	TRUE	FALSE	FALSE	FALSE	FALSE	TRUE	FALSE	FALSE	417	2	S:K417N
SRR13632514	23403	1	0	0.0	0.0	0	0.0	0.0	1664	60.0	60.0	0	0.0	0.0	0	NA	NA	NA	NA	1666	1666	780	0.46875	884	0.53125	1664	0.998799519807923	SRR13632514	1230.3720914525	333	1663	AMPLICON	ILLUMINA	2020-12-18	Severe acute respiratory syndrome coronavirus 2	PAIRED	KWAZULU-NATAL RESEARCH INNOVATION AND SEQUENCING PLATFORM-UKZN	South Africa	Africa			0.998799519807923	SRR13632514	SRR13632514	NA		23403	A	G	A>G	S	S	GAT	GGT	1841	1841	614	D	G	A23403G;D614G;S;S	FALSE	FALSE	Yes	FALSE	Non-Synonymous	SD2	TRUE	TRUE	FALSE	FALSE	FALSE	FALSE	FALSE	FALSE	FALSE	614	2	S:D614G
SRR13632514	23664	1	0	0.0	0.0	0	0.0	0.0	0	0.0	0.0	1366	60.0	60.0	0	NA	NA	NA	NA	1366	1366	648	0.4743777452415813	718	0.5256222547584187	1366	1	SRR13632514	1230.3720914525	333	1663	AMPLICON	ILLUMINA	2020-12-18	Severe acute respiratory syndrome coronavirus 2	PAIRED	KWAZULU-NATAL RESEARCH INNOVATION AND SEQUENCING PLATFORM-UKZN	South Africa	Africa			1	SRR13632514	SRR13632514	NA		23664	C	T	C>T	S	S	GCA	GTA	2102	2102	701	A	V	C23664T;A701V;S;S	FALSE	FALSE	Yes	FALSE	Non-Synonymous	NA	TRUE	TRUE	FALSE	FALSE	FALSE	FALSE	FALSE	FALSE	FALSE	701	2	S:A701V
SRR13632514	26456	1	0	0.0	0.0	0	0.0	0.0	0	0.0	0.0	740	60.0	60.0	0	NA	NA	NA	NA	740	740	364	0.4918918918918919	376	0.5081081081081081	740	1	SRR13632514	1230.3720914525	333	1663	AMPLICON	ILLUMINA	2020-12-18	Severe acute respiratory syndrome coronavirus 2	PAIRED	KWAZULU-NATAL RESEARCH INNOVATION AND SEQUENCING PLATFORM-UKZN	South Africa	Africa			1	SRR13632514	SRR13632514	NA		26456	C	T	C>T	E	E	CCT	CTT	212	212	71	P	L	C26456T;P71L;E;E	FALSE	FALSE	Yes	FALSE	Non-Synonymous	NA	TRUE	FALSE	FALSE	FALSE	FALSE	FALSE	FALSE	FALSE	FALSE	71	2	E:P71L
SRR13632514	26985	2	0	0.0	0.0	0	0.0	0.0	2	60.0	60.0	1262	60.0	60.0	0	NA	NA	NA	NA	1264	1264	628	0.4976228209191759	634	0.5023771790808241	1262	0.998417721518987	SRR13632514	1230.3720914525	333	1663	AMPLICON	ILLUMINA	2020-12-18	Severe acute respiratory syndrome coronavirus 2	PAIRED	KWAZULU-NATAL RESEARCH INNOVATION AND SEQUENCING PLATFORM-UKZN	South Africa	Africa			0.998417721518987	SRR13632514	SRR13632514	NA		26985	C	T	C>T	M	M	CAT	TAT	463	463	155	H	Y	C26985T;H155Y;M;M	FALSE	FALSE	Yes	FALSE	Non-Synonymous	NA	TRUE	TRUE	FALSE	FALSE	FALSE	FALSE	TRUE	TRUE	FALSE	155	2	M:H155Y
SRR13632514	28887	1	0	0.0	0.0	0	0.0	0.0	0	0.0	0.0	342	60.0	60.0	0	NA	NA	NA	NA	342	342	182	0.5321637426900585	160	0.4678362573099415	342	1	SRR13632514	1230.3720914525	333	1663	AMPLICON	ILLUMINA	2020-12-18	Severe acute respiratory syndrome coronavirus 2	PAIRED	KWAZULU-NATAL RESEARCH INNOVATION AND SEQUENCING PLATFORM-UKZN	South Africa	Africa			1	SRR13632514	SRR13632514	NA		28887	C	T	C>T	N	N	ACT	ATT	614	614	205	T	I	C28887T;T205I;N;N	FALSE	FALSE	Yes	FALSE	Non-Synonymous	NA	TRUE	TRUE	FALSE	FALSE	FALSE	FALSE	FALSE	FALSE	FALSE	205	2	N:T205I
SRR13632514	29297	2	602	60.0	38.13	0	0.0	0.0	34	60.0	60.0	0	0.0	0.0	0	NA	NA	NA	NA	636	636	14	0.4117647058823529	20	0.5882352941176471	34	0.0534591194968553	SRR13632514	1230.3720914525	333	1663	AMPLICON	ILLUMINA	2020-12-18	Severe acute respiratory syndrome coronavirus 2	PAIRED	KWAZULU-NATAL RESEARCH INNOVATION AND SEQUENCING PLATFORM-UKZN	South Africa	Africa			0.0534591194968553	SRR13632514	SRR13632514	NA		29297	A	G	A>G	N	N	AAA	GAA	1024	1024	342	K	E	A29297G;K342E;N;N	FALSE	FALSE	No	FALSE	Non-Synonymous	NA	TRUE	TRUE	FALSE	FALSE	FALSE	FALSE	FALSE	TRUE	FALSE	342	2	N:K342E
SRR13632514	29402	1	0	0.0	0.0	0	0.0	0.0	0	0.0	0.0	688	60.0	60.0	0	NA	NA	NA	NA	688	688	400	0.5813953488372093	288	0.4186046511627907	688	1	SRR13632514	1230.3720914525	333	1663	AMPLICON	ILLUMINA	2020-12-18	Severe acute respiratory syndrome coronavirus 2	PAIRED	KWAZULU-NATAL RESEARCH INNOVATION AND SEQUENCING PLATFORM-UKZN	South Africa	Africa			1	SRR13632514	SRR13632514	NA		29402	G	T	G>T	N	N	GAT	TAT	1129	1129	377	D	Y	G29402T;D377Y;N;N	FALSE	FALSE	Yes	FALSE	Non-Synonymous	NA	TRUE	TRUE	FALSE	FALSE	FALSE	FALSE	TRUE	TRUE	FALSE	377	2	N:D377Y
SRR13632515	1059	1	0	0.0	0.0	0	0.0	0.0	0	0.0	0.0	3692	60.0	60.0	0	NA	NA	NA	NA	3692	3692	1836	0.49729144095341277	1856	0.5027085590465872	3692	1	SRR13632515	3629.91036186994	1915	4125	AMPLICON	ILLUMINA	2020-12-14	Severe acute respiratory syndrome coronavirus 2	PAIRED	KWAZULU-NATAL RESEARCH INNOVATION AND SEQUENCING PLATFORM-UKZN	South Africa	Africa			1	SRR13632515	SRR13632515	NA		1059	C	T	C>T	orf1a	NSP2	ACC	ATC	794	254	85	T	I	C1059T;T85I;orf1a;NSP2	FALSE	FALSE	Yes	FALSE	Non-Synonymous	NA	TRUE	TRUE	FALSE	FALSE	FALSE	FALSE	TRUE	FALSE	FALSE	265	2	NSP2:T85I
SRR13632515	2048	2	0	0.0	0.0	86	60.0	60.0	0	0.0	0.0	16	60.0	60.0	0	NA	NA	NA	NA	102	102	10	0.625	6	0.375	16	0.156862745098039	SRR13632515	3629.91036186994	1915	4125	AMPLICON	ILLUMINA	2020-12-14	Severe acute respiratory syndrome coronavirus 2	PAIRED	KWAZULU-NATAL RESEARCH INNOVATION AND SEQUENCING PLATFORM-UKZN	South Africa	Africa			0.156862745098039	SRR13632515	SRR13632515	NA		2048	C	T	C>T	orf1a	NSP2	CTA	TTA	1783	1243	415	L	L	C2048T;L415L;orf1a;NSP2	FALSE	FALSE	No	TRUE	Synonymous	NA	TRUE	TRUE	FALSE	FALSE	FALSE	FALSE	FALSE	FALSE	FALSE	595	2	NSP2:L415L
SRR13632515	3037	1	0	0.0	0.0	0	0.0	0.0	0	0.0	0.0	4200	60.0	60.0	0	NA	NA	NA	NA	4200	4200	2026	0.48238095238095235	2174	0.5176190476190476	4200	1	SRR13632515	3629.91036186994	1915	4125	AMPLICON	ILLUMINA	2020-12-14	Severe acute respiratory syndrome coronavirus 2	PAIRED	KWAZULU-NATAL RESEARCH INNOVATION AND SEQUENCING PLATFORM-UKZN	South Africa	Africa			1	SRR13632515	SRR13632515	NA		3037	C	T	C>T	orf1a	NSP3	TTC	TTT	2772	318	106	F	F	C3037T;F106F;orf1a;NSP3	FALSE	FALSE	Yes	TRUE	Synonymous	NA	TRUE	TRUE	FALSE	FALSE	FALSE	FALSE	TRUE	TRUE	TRUE	924	2	NSP3:F106F
SRR13632515	3239	3	0	0.0	0.0	2	60.0	60.0	248	60.0	60.0	7556	59.99	59.99	0	NA	NA	NA	NA	7806	7806	4106	0.5434092112228692	3450	0.4565907887771308	7556	0.967973353830387	SRR13632515	3629.91036186994	1915	4125	AMPLICON	ILLUMINA	2020-12-14	Severe acute respiratory syndrome coronavirus 2	PAIRED	KWAZULU-NATAL RESEARCH INNOVATION AND SEQUENCING PLATFORM-UKZN	South Africa	Africa			0.967973353830387	SRR13632515	SRR13632515	NA		3239	G	T	G>T	orf1a	NSP3	GAC	TAC	2974	520	174	D	Y	G3239T;D174Y;orf1a;NSP3	FALSE	FALSE	Yes	FALSE	Non-Synonymous	NA	TRUE	TRUE	FALSE	FALSE	FALSE	FALSE	TRUE	TRUE	FALSE	992	2	NSP3:D174Y
SRR13632515	4213	2	0	0.0	0.0	1534	60.0	60.0	0	0.0	0.0	2	60.0	60.0	0	NA	NA	NA	NA	1536	1536	716	0.4667535853976532	818	0.5332464146023468	1534	0.998697916666667	SRR13632515	3629.91036186994	1915	4125	AMPLICON	ILLUMINA	2020-12-14	Severe acute respiratory syndrome coronavirus 2	PAIRED	KWAZULU-NATAL RESEARCH INNOVATION AND SEQUENCING PLATFORM-UKZN	South Africa	Africa			0.998697916666667	SRR13632515	SRR13632515	NA		4213	T	C	T>C	orf1a	NSP3	GCT	GCC	3948	1494	498	A	A	T4213C;A498A;orf1a;NSP3	FALSE	FALSE	Yes	TRUE	Synonymous	NA	TRUE	TRUE	FALSE	FALSE	FALSE	FALSE	TRUE	TRUE	FALSE	1316	2	NSP3:A498A
SRR13632515	5230	2	0	0.0	0.0	0	0.0	0.0	544	60.0	60.0	1868	60.0	60.0	0	NA	NA	NA	NA	2412	2412	886	0.4743040685224839	982	0.525695931477516	1868	0.774461028192372	SRR13632515	3629.91036186994	1915	4125	AMPLICON	ILLUMINA	2020-12-14	Severe acute respiratory syndrome coronavirus 2	PAIRED	KWAZULU-NATAL RESEARCH INNOVATION AND SEQUENCING PLATFORM-UKZN	South Africa	Africa			0.774461028192372	SRR13632515	SRR13632515	NA		5230	G	T	G>T	orf1a	NSP3	AAG	AAT	4965	2511	837	K	N	G5230T;K837N;orf1a;NSP3	FALSE	FALSE	Yes	FALSE	Non-Synonymous	NA	TRUE	FALSE	FALSE	FALSE	FALSE	FALSE	FALSE	FALSE	FALSE	1655	2	NSP3:K837N
SRR13632515	5362	2	0	0.0	0.0	62	60.0	60.0	0	0.0	0.0	822	60.0	60.0	0	NA	NA	NA	NA	884	884	36	0.5806451612903226	26	0.41935483870967744	62	0.0701357466063348	SRR13632515	3629.91036186994	1915	4125	AMPLICON	ILLUMINA	2020-12-14	Severe acute respiratory syndrome coronavirus 2	PAIRED	KWAZULU-NATAL RESEARCH INNOVATION AND SEQUENCING PLATFORM-UKZN	South Africa	Africa			0.0701357466063348	SRR13632515	SRR13632515	NA		5362	T	C	T>C	orf1a	NSP3	TAT	TAC	5097	2643	881	Y	Y	T5362C;Y881Y;orf1a;NSP3	FALSE	FALSE	No	TRUE	Synonymous	NA	TRUE	FALSE	FALSE	FALSE	FALSE	FALSE	FALSE	FALSE	FALSE	1699	2	NSP3:Y881Y
SRR13632515	9778	2	0	0.0	0.0	6	60.0	60.0	0	0.0	0.0	1148	60.0	60.0	0	NA	NA	NA	NA	1154	1154	498	0.4337979094076655	650	0.5662020905923345	1148	0.994800693240901	SRR13632515	3629.91036186994	1915	4125	AMPLICON	ILLUMINA	2020-12-14	Severe acute respiratory syndrome coronavirus 2	PAIRED	KWAZULU-NATAL RESEARCH INNOVATION AND SEQUENCING PLATFORM-UKZN	South Africa	Africa			0.994800693240901	SRR13632515	SRR13632515	NA		9778	C	T	C>T	orf1a	NSP4	TCC	TCT	9513	1224	408	S	S	C9778T;S408S;orf1a;NSP4	FALSE	FALSE	Yes	TRUE	Synonymous	NA	TRUE	TRUE	FALSE	FALSE	FALSE	FALSE	TRUE	FALSE	FALSE	3171	2	NSP4:S408S
SRR13632515	10323	2	50	60.0	37.52	0	0.0	0.0	3750	60.0	60.0	0	0.0	0.0	0	NA	NA	NA	NA	3800	3800	1870	0.49866666666666665	1880	0.5013333333333333	3750	0.986842105263158	SRR13632515	3629.91036186994	1915	4125	AMPLICON	ILLUMINA	2020-12-14	Severe acute respiratory syndrome coronavirus 2	PAIRED	KWAZULU-NATAL RESEARCH INNOVATION AND SEQUENCING PLATFORM-UKZN	South Africa	Africa			0.986842105263158	SRR13632515	SRR13632515	NA		10323	A	G	A>G	orf1a	NSP5	AAG	AGG	10058	269	90	K	R	A10323G;K90R;orf1a;NSP5	FALSE	FALSE	Yes	FALSE	Non-Synonymous	NA	TRUE	TRUE	FALSE	FALSE	FALSE	FALSE	FALSE	FALSE	FALSE	3353	2	NSP5:K90R
SRR13632515	11083	2	0	0.0	0.0	0	0.0	0.0	378	60.0	60.0	112	60.0	60.0	0	NA	NA	NA	NA	500	500	52	0.4642857142857143	60	0.5357142857142857	112	0.224	SRR13632515	3629.91036186994	1915	4125	AMPLICON	ILLUMINA	2020-12-14	Severe acute respiratory syndrome coronavirus 2	PAIRED	KWAZULU-NATAL RESEARCH INNOVATION AND SEQUENCING PLATFORM-UKZN	South Africa	Africa			0.224	SRR13632515	SRR13632515	NA		11083	G	T	G>T	orf1a	NSP6	TTG	TTT	10818	111	37	L	F	G11083T;L37F;orf1a;NSP6	FALSE	FALSE	No	FALSE	Non-Synonymous	NA	TRUE	TRUE	FALSE	FALSE	FALSE	FALSE	FALSE	FALSE	FALSE	3606	2	NSP6:L37F
SRR13632515	11812	2	6292	60.0	37.5	504	60.0	60.0	0	0.0	0.0	0	0.0	0.0	0	NA	NA	NA	NA	6798	6798	3611	0.5739033693579149	2681	0.4260966306420852	6292	0.925566343042071	SRR13632515	3629.91036186994	1915	4125	AMPLICON	ILLUMINA	2020-12-14	Severe acute respiratory syndrome coronavirus 2	PAIRED	KWAZULU-NATAL RESEARCH INNOVATION AND SEQUENCING PLATFORM-UKZN	South Africa	Africa			0.925566343042071	SRR13632515	SRR13632515	NA		11812	C	A	C>A	orf1a	NSP6	GGC	GGA	11547	840	280	G	G	C11812A;G280G;orf1a;NSP6	FALSE	FALSE	Yes	TRUE	Synonymous	NA	TRUE	TRUE	FALSE	FALSE	FALSE	FALSE	FALSE	FALSE	TRUE	3849	2	NSP6:G280G
SRR13632515	14408	2	0	0.0	0.0	2	60.0	60.0	0	0.0	0.0	7316	60.0	60.0	0	NA	NA	NA	NA	7318	7318	4744	0.6484417714598141	2572	0.35155822854018587	7316	0.999726701284504	SRR13632515	3629.91036186994	1915	4125	AMPLICON	ILLUMINA	2020-12-14	Severe acute respiratory syndrome coronavirus 2	PAIRED	KWAZULU-NATAL RESEARCH INNOVATION AND SEQUENCING PLATFORM-UKZN	South Africa	Africa			0.999726701284504	SRR13632515	SRR13632515	NA		14408	C	T	C>T	orf1b	NSP12	CCT	CTT	941	968	323	P	L	C14408T;P323L;orf1b;NSP12	FALSE	FALSE	Yes	FALSE	Non-Synonymous	NA	TRUE	FALSE	FALSE	FALSE	FALSE	FALSE	FALSE	FALSE	FALSE	314	2	NSP12:P323L
SRR13632515	21313	2	114	60.0	37.21	0	0.0	0.0	0	0.0	0.0	6	60.0	60.0	0	NA	NA	NA	NA	120	120	2	0.3333333333333333	4	0.6666666666666666	6	0.05	SRR13632515	3629.91036186994	1915	4125	AMPLICON	ILLUMINA	2020-12-14	Severe acute respiratory syndrome coronavirus 2	PAIRED	KWAZULU-NATAL RESEARCH INNOVATION AND SEQUENCING PLATFORM-UKZN	South Africa	Africa			0.05	SRR13632515	SRR13632515	NA		21313	A	T	A>T	orf1b	NSP16	ATA	TTA	7846	655	219	I	L	A21313T;I219L;orf1b;NSP16	FALSE	FALSE	No	FALSE	Non-Synonymous	NA	TRUE	TRUE	FALSE	FALSE	FALSE	FALSE	FALSE	FALSE	TRUE	2616	2	NSP16:I219L
SRR13632515	21401	2	0	0.0	0.0	10	60.0	60.0	124	60.0	60.0	0	0.0	0.0	0	NA	NA	NA	NA	134	134	6	0.6	4	0.4	10	0.0746268656716418	SRR13632515	3629.91036186994	1915	4125	AMPLICON	ILLUMINA	2020-12-14	Severe acute respiratory syndrome coronavirus 2	PAIRED	KWAZULU-NATAL RESEARCH INNOVATION AND SEQUENCING PLATFORM-UKZN	South Africa	Africa			0.0746268656716418	SRR13632515	SRR13632515	NA		21401	G	C	G>C	orf1b	NSP16	AGT	ACT	7934	743	248	S	T	G21401C;S248T;orf1b;NSP16	FALSE	FALSE	No	FALSE	Non-Synonymous	NA	FALSE	TRUE	FALSE	FALSE	FALSE	FALSE	FALSE	FALSE	TRUE	2645	2	NSP16:S248T
SRR13632515	21641	2	0	0.0	0.0	0	0.0	0.0	2	60.0	60.0	462	60.0	60.0	0	NA	NA	NA	NA	464	464	250	0.5411255411255411	212	0.4588744588744589	462	0.995689655172414	SRR13632515	3629.91036186994	1915	4125	AMPLICON	ILLUMINA	2020-12-14	Severe acute respiratory syndrome coronavirus 2	PAIRED	KWAZULU-NATAL RESEARCH INNOVATION AND SEQUENCING PLATFORM-UKZN	South Africa	Africa			0.995689655172414	SRR13632515	SRR13632515	NA		21641	G	T	G>T	S	S	GCA	TCA	79	79	27	A	S	G21641T;A27S;S;S	FALSE	FALSE	Yes	FALSE	Non-Synonymous	NTD	TRUE	TRUE	FALSE	FALSE	FALSE	FALSE	FALSE	FALSE	FALSE	27	2	S:A27S
SRR13632515	21801	2	300	60.0	36.74	3454	60.0	60.0	0	0.0	0.0	0	0.0	0.0	0	NA	NA	NA	NA	3754	3754	1598	0.4626519976838448	1856	0.5373480023161552	3454	0.920085242408098	SRR13632515	3629.91036186994	1915	4125	AMPLICON	ILLUMINA	2020-12-14	Severe acute respiratory syndrome coronavirus 2	PAIRED	KWAZULU-NATAL RESEARCH INNOVATION AND SEQUENCING PLATFORM-UKZN	South Africa	Africa			0.920085242408098	SRR13632515	SRR13632515	NA		21801	A	C	A>C	S	S	GAT	GCT	239	239	80	D	A	A21801C;D80A;S;S	FALSE	FALSE	Yes	FALSE	Non-Synonymous	NTD	TRUE	TRUE	FALSE	FALSE	FALSE	FALSE	TRUE	FALSE	FALSE	80	2	S:D80A
SRR13632515	22206	2	36	60.0	36.61	0	0.0	0.0	454	60.0	60.0	0	0.0	0.0	0	NA	NA	NA	NA	490	490	218	0.4801762114537445	236	0.5198237885462555	454	0.926530612244898	SRR13632515	3629.91036186994	1915	4125	AMPLICON	ILLUMINA	2020-12-14	Severe acute respiratory syndrome coronavirus 2	PAIRED	KWAZULU-NATAL RESEARCH INNOVATION AND SEQUENCING PLATFORM-UKZN	South Africa	Africa			0.926530612244898	SRR13632515	SRR13632515	NA		22206	A	G	A>G	S	S	GAT	GGT	644	644	215	D	G	A22206G;D215G;S;S	FALSE	FALSE	Yes	FALSE	Non-Synonymous	NTD	TRUE	TRUE	FALSE	FALSE	FALSE	FALSE	FALSE	FALSE	FALSE	215	2	S:D215G
SRR13632515	22813	2	0	0.0	0.0	0	0.0	0.0	251	60.0	60.0	5370	60.0	60.0	0	NA	NA	NA	NA	5621	5621	2728	0.5080074487895717	2642	0.4919925512104283	5370	0.955346023839175	SRR13632515	3629.91036186994	1915	4125	AMPLICON	ILLUMINA	2020-12-14	Severe acute respiratory syndrome coronavirus 2	PAIRED	KWAZULU-NATAL RESEARCH INNOVATION AND SEQUENCING PLATFORM-UKZN	South Africa	Africa			0.955346023839175	SRR13632515	SRR13632515	NA		22813	G	T	G>T	S	S	AAG	AAT	1251	1251	417	K	N	G22813T;K417N;S;S	FALSE	FALSE	Yes	FALSE	Non-Synonymous	RBD	TRUE	TRUE	FALSE	FALSE	FALSE	FALSE	TRUE	FALSE	FALSE	417	2	S:K417N
SRR13632515	23403	1	0	0.0	0.0	0	0.0	0.0	7139	60.0	60.0	0	0.0	0.0	0	NA	NA	NA	NA	7139	7139	3542	0.49614791987673346	3597	0.5038520801232665	7139	1	SRR13632515	3629.91036186994	1915	4125	AMPLICON	ILLUMINA	2020-12-14	Severe acute respiratory syndrome coronavirus 2	PAIRED	KWAZULU-NATAL RESEARCH INNOVATION AND SEQUENCING PLATFORM-UKZN	South Africa	Africa			1	SRR13632515	SRR13632515	NA		23403	A	G	A>G	S	S	GAT	GGT	1841	1841	614	D	G	A23403G;D614G;S;S	FALSE	FALSE	Yes	FALSE	Non-Synonymous	SD2	TRUE	TRUE	FALSE	FALSE	FALSE	FALSE	FALSE	FALSE	FALSE	614	2	S:D614G
SRR13632515	23664	2	0	0.0	0.0	2	60.0	60.0	0	0.0	0.0	3536	60.0	60.0	0	NA	NA	NA	NA	3538	3538	1632	0.46153846153846156	1904	0.5384615384615384	3536	0.999434708875071	SRR13632515	3629.91036186994	1915	4125	AMPLICON	ILLUMINA	2020-12-14	Severe acute respiratory syndrome coronavirus 2	PAIRED	KWAZULU-NATAL RESEARCH INNOVATION AND SEQUENCING PLATFORM-UKZN	South Africa	Africa			0.999434708875071	SRR13632515	SRR13632515	NA		23664	C	T	C>T	S	S	GCA	GTA	2102	2102	701	A	V	C23664T;A701V;S;S	FALSE	FALSE	Yes	FALSE	Non-Synonymous	NA	TRUE	TRUE	FALSE	FALSE	FALSE	FALSE	FALSE	FALSE	FALSE	701	2	S:A701V
SRR13632515	28887	1	0	0.0	0.0	0	0.0	0.0	0	0.0	0.0	112	60.0	60.0	0	NA	NA	NA	NA	112	112	46	0.4107142857142857	66	0.5892857142857143	112	1	SRR13632515	3629.91036186994	1915	4125	AMPLICON	ILLUMINA	2020-12-14	Severe acute respiratory syndrome coronavirus 2	PAIRED	KWAZULU-NATAL RESEARCH INNOVATION AND SEQUENCING PLATFORM-UKZN	South Africa	Africa			1	SRR13632515	SRR13632515	NA		28887	C	T	C>T	N	N	ACT	ATT	614	614	205	T	I	C28887T;T205I;N;N	FALSE	FALSE	Yes	FALSE	Non-Synonymous	NA	TRUE	TRUE	FALSE	FALSE	FALSE	FALSE	FALSE	FALSE	FALSE	205	2	N:T205I
SRR13632516	1059	1	0	0.0	0.0	0	0.0	0.0	0	0.0	0.0	1390	60.0	60.0	0	NA	NA	NA	NA	1390	1390	782	0.5625899280575539	608	0.437410071942446	1390	1	SRR13632516	1996.83057600108	1118	3924	AMPLICON	ILLUMINA	2020-12-15	Severe acute respiratory syndrome coronavirus 2	PAIRED	KWAZULU-NATAL RESEARCH INNOVATION AND SEQUENCING PLATFORM-UKZN	South Africa	Africa			1	SRR13632516	SRR13632516	NA		1059	C	T	C>T	orf1a	NSP2	ACC	ATC	794	254	85	T	I	C1059T;T85I;orf1a;NSP2	FALSE	FALSE	Yes	FALSE	Non-Synonymous	NA	TRUE	TRUE	FALSE	FALSE	FALSE	FALSE	TRUE	FALSE	FALSE	265	2	NSP2:T85I
SRR13632516	3037	1	0	0.0	0.0	0	0.0	0.0	0	0.0	0.0	2764	60.0	60.0	0	NA	NA	NA	NA	2776	2776	1360	0.492040520984081	1404	0.507959479015919	2764	0.995677233429395	SRR13632516	1996.83057600108	1118	3924	AMPLICON	ILLUMINA	2020-12-15	Severe acute respiratory syndrome coronavirus 2	PAIRED	KWAZULU-NATAL RESEARCH INNOVATION AND SEQUENCING PLATFORM-UKZN	South Africa	Africa			0.995677233429395	SRR13632516	SRR13632516	NA		3037	C	T	C>T	orf1a	NSP3	TTC	TTT	2772	318	106	F	F	C3037T;F106F;orf1a;NSP3	FALSE	FALSE	Yes	TRUE	Synonymous	NA	TRUE	TRUE	FALSE	FALSE	FALSE	FALSE	TRUE	TRUE	TRUE	924	2	NSP3:F106F
SRR13632516	5100	3	0	0.0	0.0	2	60.0	60.0	2	60.0	60.0	1604	60.0	60.0	0	NA	NA	NA	NA	1614	1614	784	0.48877805486284287	820	0.5112219451371571	1604	0.993804213135068	SRR13632516	1996.83057600108	1118	3924	AMPLICON	ILLUMINA	2020-12-15	Severe acute respiratory syndrome coronavirus 2	PAIRED	KWAZULU-NATAL RESEARCH INNOVATION AND SEQUENCING PLATFORM-UKZN	South Africa	Africa			0.993804213135068	SRR13632516	SRR13632516	NA		5100	C	T	C>T	orf1a	NSP3	TCA	TTA	4835	2381	794	S	L	C5100T;S794L;orf1a;NSP3	FALSE	FALSE	Yes	FALSE	Non-Synonymous	NA	TRUE	TRUE	FALSE	FALSE	FALSE	FALSE	TRUE	TRUE	FALSE	1612	2	NSP3:S794L
SRR13632516	5230	1	0	0.0	0.0	0	0.0	0.0	0	0.0	0.0	1108	60.0	60.0	0	NA	NA	NA	NA	1108	1108	418	0.37725631768953066	690	0.6227436823104693	1108	1	SRR13632516	1996.83057600108	1118	3924	AMPLICON	ILLUMINA	2020-12-15	Severe acute respiratory syndrome coronavirus 2	PAIRED	KWAZULU-NATAL RESEARCH INNOVATION AND SEQUENCING PLATFORM-UKZN	South Africa	Africa			1	SRR13632516	SRR13632516	NA		5230	G	T	G>T	orf1a	NSP3	AAG	AAT	4965	2511	837	K	N	G5230T;K837N;orf1a;NSP3	FALSE	FALSE	Yes	FALSE	Non-Synonymous	NA	TRUE	FALSE	FALSE	FALSE	FALSE	FALSE	FALSE	FALSE	FALSE	1655	2	NSP3:K837N
SRR13632516	10323	2	6	60.0	36.67	0	0.0	0.0	1810	60.0	60.0	0	0.0	0.0	0	NA	NA	NA	NA	1816	1816	860	0.47513812154696133	950	0.5248618784530387	1810	0.996696035242291	SRR13632516	1996.83057600108	1118	3924	AMPLICON	ILLUMINA	2020-12-15	Severe acute respiratory syndrome coronavirus 2	PAIRED	KWAZULU-NATAL RESEARCH INNOVATION AND SEQUENCING PLATFORM-UKZN	South Africa	Africa			0.996696035242291	SRR13632516	SRR13632516	NA		10323	A	G	A>G	orf1a	NSP5	AAG	AGG	10058	269	90	K	R	A10323G;K90R;orf1a;NSP5	FALSE	FALSE	Yes	FALSE	Non-Synonymous	NA	TRUE	TRUE	FALSE	FALSE	FALSE	FALSE	FALSE	FALSE	FALSE	3353	2	NSP5:K90R
SRR13632516	13620	1	0	0.0	0.0	0	0.0	0.0	0	0.0	0.0	370	60.0	60.0	0	NA	NA	NA	NA	370	370	108	0.2918918918918919	262	0.7081081081081081	370	1	SRR13632516	1996.83057600108	1118	3924	AMPLICON	ILLUMINA	2020-12-15	Severe acute respiratory syndrome coronavirus 2	PAIRED	KWAZULU-NATAL RESEARCH INNOVATION AND SEQUENCING PLATFORM-UKZN	South Africa	Africa			1	SRR13632516	SRR13632516	NA		13620	C	T	C>T	orf1b	NSP12	GAC	GAT	153	180	60	D	D	C13620T;D60D;orf1b;NSP12	FALSE	FALSE	Yes	TRUE	Synonymous	NA	TRUE	TRUE	FALSE	FALSE	FALSE	FALSE	TRUE	TRUE	FALSE	51	2	NSP12:D60D
SRR13632516	14408	1	0	0.0	0.0	0	0.0	0.0	0	0.0	0.0	6072	60.0	60.0	0	NA	NA	NA	NA	6072	6072	2952	0.48616600790513836	3120	0.5138339920948617	6072	1	SRR13632516	1996.83057600108	1118	3924	AMPLICON	ILLUMINA	2020-12-15	Severe acute respiratory syndrome coronavirus 2	PAIRED	KWAZULU-NATAL RESEARCH INNOVATION AND SEQUENCING PLATFORM-UKZN	South Africa	Africa			1	SRR13632516	SRR13632516	NA		14408	C	T	C>T	orf1b	NSP12	CCT	CTT	941	968	323	P	L	C14408T;P323L;orf1b;NSP12	FALSE	FALSE	Yes	FALSE	Non-Synonymous	NA	TRUE	FALSE	FALSE	FALSE	FALSE	FALSE	FALSE	FALSE	FALSE	314	2	NSP12:P323L
SRR13632516	19524	2	0	0.0	0.0	4	60.0	60.0	0	0.0	0.0	1142	60.0	60.0	0	NA	NA	NA	NA	1146	1146	422	0.36952714535901926	720	0.6304728546409807	1142	0.996509598603839	SRR13632516	1996.83057600108	1118	3924	AMPLICON	ILLUMINA	2020-12-15	Severe acute respiratory syndrome coronavirus 2	PAIRED	KWAZULU-NATAL RESEARCH INNOVATION AND SEQUENCING PLATFORM-UKZN	South Africa	Africa			0.996509598603839	SRR13632516	SRR13632516	NA		19524	C	T	C>T	orf1b	NSP14	CTC	CTT	6057	1485	495	L	L	C19524T;L495L;orf1b;NSP14	FALSE	FALSE	Yes	TRUE	Synonymous	NA	TRUE	TRUE	FALSE	TRUE	FALSE	FALSE	FALSE	FALSE	TRUE	2019	2	NSP14:L495L
SRR13632516	21801	2	6	60.0	35.33	1936	60.0	60.0	0	0.0	0.0	0	0.0	0.0	0	NA	NA	NA	NA	1942	1942	966	0.4989669421487603	970	0.5010330578512396	1936	0.996910401647786	SRR13632516	1996.83057600108	1118	3924	AMPLICON	ILLUMINA	2020-12-15	Severe acute respiratory syndrome coronavirus 2	PAIRED	KWAZULU-NATAL RESEARCH INNOVATION AND SEQUENCING PLATFORM-UKZN	South Africa	Africa			0.996910401647786	SRR13632516	SRR13632516	NA		21801	A	C	A>C	S	S	GAT	GCT	239	239	80	D	A	A21801C;D80A;S;S	FALSE	FALSE	Yes	FALSE	Non-Synonymous	NTD	TRUE	TRUE	FALSE	FALSE	FALSE	FALSE	TRUE	FALSE	FALSE	80	2	S:D80A
SRR13632516	22206	2	2	60.0	39.0	0	0.0	0.0	336	59.89	59.89	0	0.0	0.0	0	NA	NA	NA	NA	338	338	148	0.44047619047619047	188	0.5595238095238095	336	0.994082840236686	SRR13632516	1996.83057600108	1118	3924	AMPLICON	ILLUMINA	2020-12-15	Severe acute respiratory syndrome coronavirus 2	PAIRED	KWAZULU-NATAL RESEARCH INNOVATION AND SEQUENCING PLATFORM-UKZN	South Africa	Africa			0.994082840236686	SRR13632516	SRR13632516	NA		22206	A	G	A>G	S	S	GAT	GGT	644	644	215	D	G	A22206G;D215G;S;S	FALSE	FALSE	Yes	FALSE	Non-Synonymous	NTD	TRUE	TRUE	FALSE	FALSE	FALSE	FALSE	FALSE	FALSE	FALSE	215	2	S:D215G
SRR13632516	22813	2	0	0.0	0.0	0	0.0	0.0	18	60.0	60.0	1696	60.0	60.0	0	NA	NA	NA	NA	1714	1714	680	0.4009433962264151	1016	0.5990566037735849	1696	0.989498249708285	SRR13632516	1996.83057600108	1118	3924	AMPLICON	ILLUMINA	2020-12-15	Severe acute respiratory syndrome coronavirus 2	PAIRED	KWAZULU-NATAL RESEARCH INNOVATION AND SEQUENCING PLATFORM-UKZN	South Africa	Africa			0.989498249708285	SRR13632516	SRR13632516	NA		22813	G	T	G>T	S	S	AAG	AAT	1251	1251	417	K	N	G22813T;K417N;S;S	FALSE	FALSE	Yes	FALSE	Non-Synonymous	RBD	TRUE	TRUE	FALSE	FALSE	FALSE	FALSE	TRUE	FALSE	FALSE	417	2	S:K417N
SRR13632516	23403	1	0	0.0	0.0	0	0.0	0.0	2824	60.0	60.0	0	0.0	0.0	0	NA	NA	NA	NA	2826	2826	1242	0.4398016997167139	1582	0.5601983002832861	2824	0.99929228591649	SRR13632516	1996.83057600108	1118	3924	AMPLICON	ILLUMINA	2020-12-15	Severe acute respiratory syndrome coronavirus 2	PAIRED	KWAZULU-NATAL RESEARCH INNOVATION AND SEQUENCING PLATFORM-UKZN	South Africa	Africa			0.99929228591649	SRR13632516	SRR13632516	NA		23403	A	G	A>G	S	S	GAT	GGT	1841	1841	614	D	G	A23403G;D614G;S;S	FALSE	FALSE	Yes	FALSE	Non-Synonymous	SD2	TRUE	TRUE	FALSE	FALSE	FALSE	FALSE	FALSE	FALSE	FALSE	614	2	S:D614G
SRR13632516	23664	1	0	0.0	0.0	0	0.0	0.0	0	0.0	0.0	1954	60.0	60.0	0	NA	NA	NA	NA	1954	1954	848	0.43398157625383826	1106	0.5660184237461617	1954	1	SRR13632516	1996.83057600108	1118	3924	AMPLICON	ILLUMINA	2020-12-15	Severe acute respiratory syndrome coronavirus 2	PAIRED	KWAZULU-NATAL RESEARCH INNOVATION AND SEQUENCING PLATFORM-UKZN	South Africa	Africa			1	SRR13632516	SRR13632516	NA		23664	C	T	C>T	S	S	GCA	GTA	2102	2102	701	A	V	C23664T;A701V;S;S	FALSE	FALSE	Yes	FALSE	Non-Synonymous	NA	TRUE	TRUE	FALSE	FALSE	FALSE	FALSE	FALSE	FALSE	FALSE	701	2	S:A701V
SRR13632516	26456	2	0	0.0	0.0	40	60.0	60.0	0	0.0	0.0	3318	60.0	60.0	0	NA	NA	NA	NA	3358	3358	1634	0.4924653405666064	1684	0.5075346594333936	3318	0.988088147706968	SRR13632516	1996.83057600108	1118	3924	AMPLICON	ILLUMINA	2020-12-15	Severe acute respiratory syndrome coronavirus 2	PAIRED	KWAZULU-NATAL RESEARCH INNOVATION AND SEQUENCING PLATFORM-UKZN	South Africa	Africa			0.988088147706968	SRR13632516	SRR13632516	NA		26456	C	T	C>T	E	E	CCT	CTT	212	212	71	P	L	C26456T;P71L;E;E	FALSE	FALSE	Yes	FALSE	Non-Synonymous	NA	TRUE	FALSE	FALSE	FALSE	FALSE	FALSE	FALSE	FALSE	FALSE	71	2	E:P71L
SRR13632516	28887	1	0	0.0	0.0	0	0.0	0.0	0	0.0	0.0	176	59.64	59.64	0	NA	NA	NA	NA	176	176	94	0.5340909090909091	82	0.4659090909090909	176	1	SRR13632516	1996.83057600108	1118	3924	AMPLICON	ILLUMINA	2020-12-15	Severe acute respiratory syndrome coronavirus 2	PAIRED	KWAZULU-NATAL RESEARCH INNOVATION AND SEQUENCING PLATFORM-UKZN	South Africa	Africa			1	SRR13632516	SRR13632516	NA		28887	C	T	C>T	N	N	ACT	ATT	614	614	205	T	I	C28887T;T205I;N;N	FALSE	FALSE	Yes	FALSE	Non-Synonymous	NA	TRUE	TRUE	FALSE	FALSE	FALSE	FALSE	FALSE	FALSE	FALSE	205	2	N:T205I
SRR13632517	1059	1	0	0.0	0.0	0	0.0	0.0	0	0.0	0.0	3036	60.0	60.0	0	NA	NA	NA	NA	3036	3036	1644	0.541501976284585	1392	0.45849802371541504	3036	1	SRR13632517	4817.36649302638	202	476	AMPLICON	ILLUMINA	2020-12-15	Severe acute respiratory syndrome coronavirus 2	PAIRED	KWAZULU-NATAL RESEARCH INNOVATION AND SEQUENCING PLATFORM-UKZN	South Africa	Africa			1	SRR13632517	SRR13632517	NA		1059	C	T	C>T	orf1a	NSP2	ACC	ATC	794	254	85	T	I	C1059T;T85I;orf1a;NSP2	FALSE	FALSE	Yes	FALSE	Non-Synonymous	NA	TRUE	TRUE	FALSE	FALSE	FALSE	FALSE	TRUE	FALSE	FALSE	265	2	NSP2:T85I
SRR13632517	1072	3	1770	60.0	37.47	0	0.0	0.0	1644	60.0	60.0	2	60.0	60.0	0	NA	NA	NA	NA	3416	3416	854	0.5194647201946472	790	0.4805352798053528	1644	0.481264637002342	SRR13632517	4817.36649302638	202	476	AMPLICON	ILLUMINA	2020-12-15	Severe acute respiratory syndrome coronavirus 2	PAIRED	KWAZULU-NATAL RESEARCH INNOVATION AND SEQUENCING PLATFORM-UKZN	South Africa	Africa			0.481264637002342	SRR13632517	SRR13632517	NA		1072	A	G	A>G	orf1a	NSP2	GAA	GAG	807	267	89	E	E	A1072G;E89E;orf1a;NSP2	FALSE	FALSE	No	TRUE	Synonymous	NA	TRUE	TRUE	FALSE	FALSE	FALSE	FALSE	TRUE	FALSE	FALSE	269	2	NSP2:E89E
SRR13632517	2692	2	622	60.0	38.09	0	0.0	0.0	0	0.0	0.0	612	60.0	60.0	0	NA	NA	NA	NA	1234	1234	306	0.5	306	0.5	612	0.495948136142626	SRR13632517	4817.36649302638	202	476	AMPLICON	ILLUMINA	2020-12-15	Severe acute respiratory syndrome coronavirus 2	PAIRED	KWAZULU-NATAL RESEARCH INNOVATION AND SEQUENCING PLATFORM-UKZN	South Africa	Africa			0.495948136142626	SRR13632517	SRR13632517	NA		2692	A	T	A>T	orf1a	NSP2	ACA	ACT	2427	1887	629	T	T	A2692T;T629T;orf1a;NSP2	FALSE	FALSE	No	TRUE	Synonymous	NA	TRUE	TRUE	FALSE	FALSE	FALSE	FALSE	FALSE	FALSE	FALSE	809	2	NSP2:T629T
SRR13632517	3037	1	0	0.0	0.0	0	0.0	0.0	0	0.0	0.0	7015	60.0	60.0	0	NA	NA	NA	NA	7027	7027	3646	0.5197434069850321	3369	0.4802565930149679	7015	0.998292301124235	SRR13632517	4817.36649302638	202	476	AMPLICON	ILLUMINA	2020-12-15	Severe acute respiratory syndrome coronavirus 2	PAIRED	KWAZULU-NATAL RESEARCH INNOVATION AND SEQUENCING PLATFORM-UKZN	South Africa	Africa			0.998292301124235	SRR13632517	SRR13632517	NA		3037	C	T	C>T	orf1a	NSP3	TTC	TTT	2772	318	106	F	F	C3037T;F106F;orf1a;NSP3	FALSE	FALSE	Yes	TRUE	Synonymous	NA	TRUE	TRUE	FALSE	FALSE	FALSE	FALSE	TRUE	TRUE	TRUE	924	2	NSP3:F106F
SRR13632517	5100	3	0	0.0	0.0	2704	60.0	60.0	2	60.0	60.0	2604	60.0	60.0	0	NA	NA	NA	NA	5310	5310	1308	0.5023041474654378	1296	0.4976958525345622	2604	0.490395480225989	SRR13632517	4817.36649302638	202	476	AMPLICON	ILLUMINA	2020-12-15	Severe acute respiratory syndrome coronavirus 2	PAIRED	KWAZULU-NATAL RESEARCH INNOVATION AND SEQUENCING PLATFORM-UKZN	South Africa	Africa			0.490395480225989	SRR13632517	SRR13632517	NA		5100	C	T	C>T	orf1a	NSP3	TCA	TTA	4835	2381	794	S	L	C5100T;S794L;orf1a;NSP3	FALSE	FALSE	No	FALSE	Non-Synonymous	NA	TRUE	TRUE	FALSE	FALSE	FALSE	FALSE	TRUE	TRUE	FALSE	1612	2	NSP3:S794L
SRR13632517	5230	3	2	60.0	38.0	0	0.0	0.0	2	60.0	60.0	3516	60.0	60.0	0	NA	NA	NA	NA	3526	3526	1684	0.4789533560864619	1832	0.5210466439135382	3516	0.997163925127623	SRR13632517	4817.36649302638	202	476	AMPLICON	ILLUMINA	2020-12-15	Severe acute respiratory syndrome coronavirus 2	PAIRED	KWAZULU-NATAL RESEARCH INNOVATION AND SEQUENCING PLATFORM-UKZN	South Africa	Africa			0.997163925127623	SRR13632517	SRR13632517	NA		5230	G	T	G>T	orf1a	NSP3	AAG	AAT	4965	2511	837	K	N	G5230T;K837N;orf1a;NSP3	FALSE	FALSE	Yes	FALSE	Non-Synonymous	NA	TRUE	FALSE	FALSE	FALSE	FALSE	FALSE	FALSE	FALSE	FALSE	1655	2	NSP3:K837N
SRR13632517	5495	3	2810	60.0	38.39	2	60.0	60.0	0	0.0	0.0	3182	60.0	60.0	0	NA	NA	NA	NA	5994	5994	1394	0.49608540925266903	1416	0.5039145907473309	2810	0.468802135468802	SRR13632517	4817.36649302638	202	476	AMPLICON	ILLUMINA	2020-12-15	Severe acute respiratory syndrome coronavirus 2	PAIRED	KWAZULU-NATAL RESEARCH INNOVATION AND SEQUENCING PLATFORM-UKZN	South Africa	Africa			0.468802135468802	SRR13632517	SRR13632517	NA		5495	T	A	T>A	orf1a	NSP3	TGC	AGC	5230	2776	926	C	S	T5495A;C926S;orf1a;NSP3	FALSE	FALSE	No	FALSE	Non-Synonymous	NA	TRUE	TRUE	FALSE	FALSE	FALSE	FALSE	TRUE	TRUE	FALSE	1744	2	NSP3:C926S
SRR13632517	10323	2	4	60.0	38.5	0	0.0	0.0	6246	60.0	60.0	0	0.0	0.0	0	NA	NA	NA	NA	6252	6252	3060	0.4899135446685879	3186	0.5100864553314121	6246	0.999040307101727	SRR13632517	4817.36649302638	202	476	AMPLICON	ILLUMINA	2020-12-15	Severe acute respiratory syndrome coronavirus 2	PAIRED	KWAZULU-NATAL RESEARCH INNOVATION AND SEQUENCING PLATFORM-UKZN	South Africa	Africa			0.999040307101727	SRR13632517	SRR13632517	NA		10323	A	G	A>G	orf1a	NSP5	AAG	AGG	10058	269	90	K	R	A10323G;K90R;orf1a;NSP5	FALSE	FALSE	Yes	FALSE	Non-Synonymous	NA	TRUE	TRUE	FALSE	FALSE	FALSE	FALSE	FALSE	FALSE	FALSE	3353	2	NSP5:K90R
SRR13632517	12455	3	3909	60.0	35.45	3734	60.0	60.0	0	0.0	0.0	2	60.0	60.0	0	NA	NA	NA	NA	7647	7647	2013	0.5149654643131235	1896	0.48503453568687643	3909	0.511180855237348	SRR13632517	4817.36649302638	202	476	AMPLICON	ILLUMINA	2020-12-15	Severe acute respiratory syndrome coronavirus 2	PAIRED	KWAZULU-NATAL RESEARCH INNOVATION AND SEQUENCING PLATFORM-UKZN	South Africa	Africa			0.511180855237348	SRR13632517	SRR13632517	NA		12455	C	A	C>A	orf1a	NSP8	CTT	ATT	12190	364	122	L	I	C12455A;L122I;orf1a;NSP8	FALSE	FALSE	No	FALSE	Non-Synonymous	NA	TRUE	TRUE	FALSE	FALSE	FALSE	FALSE	FALSE	FALSE	TRUE	4064	2	NSP8:L122I
SRR13632517	13620	3	2	60.0	20.0	1246	60.0	60.0	0	0.0	0.0	1654	60.0	60.0	0	NA	NA	NA	NA	2904	2904	760	0.45949214026602175	894	0.5405078597339782	1654	0.569559228650138	SRR13632517	4817.36649302638	202	476	AMPLICON	ILLUMINA	2020-12-15	Severe acute respiratory syndrome coronavirus 2	PAIRED	KWAZULU-NATAL RESEARCH INNOVATION AND SEQUENCING PLATFORM-UKZN	South Africa	Africa			0.569559228650138	SRR13632517	SRR13632517	NA		13620	C	T	C>T	orf1b	NSP12	GAC	GAT	153	180	60	D	D	C13620T;D60D;orf1b;NSP12	FALSE	FALSE	No	TRUE	Synonymous	NA	TRUE	TRUE	FALSE	FALSE	FALSE	FALSE	TRUE	TRUE	FALSE	51	2	NSP12:D60D
SRR13632517	14014	2	0	0.0	0.0	3410	60.0	60.0	0	0.0	0.0	3046	60.0	60.0	0	NA	NA	NA	NA	6456	6456	1740	0.5102639296187683	1670	0.4897360703812317	3410	0.52819083023544	SRR13632517	4817.36649302638	202	476	AMPLICON	ILLUMINA	2020-12-15	Severe acute respiratory syndrome coronavirus 2	PAIRED	KWAZULU-NATAL RESEARCH INNOVATION AND SEQUENCING PLATFORM-UKZN	South Africa	Africa			0.52819083023544	SRR13632517	SRR13632517	NA		14014	T	C	T>C	orf1b	NSP12	TTC	CTC	547	574	192	F	L	T14014C;F192L;orf1b;NSP12	FALSE	FALSE	No	FALSE	Non-Synonymous	NA	TRUE	TRUE	FALSE	FALSE	FALSE	FALSE	TRUE	FALSE	TRUE	183	2	NSP12:F192L
SRR13632517	14408	1	0	0.0	0.0	0	0.0	0.0	0	0.0	0.0	7118	60.0	60.0	0	NA	NA	NA	NA	7122	7122	3999	0.5618151166057881	3119	0.43818488339421185	7118	0.999438360011233	SRR13632517	4817.36649302638	202	476	AMPLICON	ILLUMINA	2020-12-15	Severe acute respiratory syndrome coronavirus 2	PAIRED	KWAZULU-NATAL RESEARCH INNOVATION AND SEQUENCING PLATFORM-UKZN	South Africa	Africa			0.999438360011233	SRR13632517	SRR13632517	NA		14408	C	T	C>T	orf1b	NSP12	CCT	CTT	941	968	323	P	L	C14408T;P323L;orf1b;NSP12	FALSE	FALSE	Yes	FALSE	Non-Synonymous	NA	TRUE	FALSE	FALSE	FALSE	FALSE	FALSE	FALSE	FALSE	FALSE	314	2	NSP12:P323L
SRR13632517	17483	2	0	0.0	0.0	4165	60.0	60.0	0	0.0	0.0	3654	60.0	60.0	0	NA	NA	NA	NA	7819	7819	2125	0.5815544608648057	1529	0.41844553913519433	3654	0.467323187108326	SRR13632517	4817.36649302638	202	476	AMPLICON	ILLUMINA	2020-12-15	Severe acute respiratory syndrome coronavirus 2	PAIRED	KWAZULU-NATAL RESEARCH INNOVATION AND SEQUENCING PLATFORM-UKZN	South Africa	Africa			0.467323187108326	SRR13632517	SRR13632517	NA		17483	C	T	C>T	orf1b	NSP13	ACA	ATA	4016	1247	416	T	I	C17483T;T416I;orf1b;NSP13	FALSE	FALSE	No	FALSE	Non-Synonymous	NA	TRUE	TRUE	FALSE	FALSE	FALSE	FALSE	FALSE	FALSE	TRUE	1339	2	NSP13:T416I
SRR13632517	17999	2	0	0.0	0.0	2930	60.0	60.0	0	0.0	0.0	2346	60.0	60.0	0	NA	NA	NA	NA	5276	5276	1246	0.5311167945439045	1100	0.46888320545609546	2346	0.444655041698256	SRR13632517	4817.36649302638	202	476	AMPLICON	ILLUMINA	2020-12-15	Severe acute respiratory syndrome coronavirus 2	PAIRED	KWAZULU-NATAL RESEARCH INNOVATION AND SEQUENCING PLATFORM-UKZN	South Africa	Africa			0.444655041698256	SRR13632517	SRR13632517	NA		17999	C	T	C>T	orf1b	NSP13	ACA	ATA	4532	1763	588	T	I	C17999T;T588I;orf1b;NSP13	FALSE	FALSE	No	FALSE	Non-Synonymous	NA	TRUE	TRUE	FALSE	TRUE	FALSE	FALSE	FALSE	FALSE	FALSE	1511	2	NSP13:T588I
SRR13632517	19524	2	0	0.0	0.0	2034	60.0	60.0	0	0.0	0.0	2744	60.0	60.0	0	NA	NA	NA	NA	4780	4780	1202	0.4380466472303207	1542	0.5619533527696793	2744	0.574058577405858	SRR13632517	4817.36649302638	202	476	AMPLICON	ILLUMINA	2020-12-15	Severe acute respiratory syndrome coronavirus 2	PAIRED	KWAZULU-NATAL RESEARCH INNOVATION AND SEQUENCING PLATFORM-UKZN	South Africa	Africa			0.574058577405858	SRR13632517	SRR13632517	NA		19524	C	T	C>T	orf1b	NSP14	CTC	CTT	6057	1485	495	L	L	C19524T;L495L;orf1b;NSP14	FALSE	FALSE	No	TRUE	Synonymous	NA	TRUE	TRUE	FALSE	TRUE	FALSE	FALSE	FALSE	FALSE	TRUE	2019	2	NSP14:L495L
SRR13632517	21586	2	0	0.0	0.0	0	0.0	0.0	1510	60.0	60.0	1246	60.0	60.0	0	NA	NA	NA	NA	2760	2760	634	0.5088282504012841	612	0.4911717495987159	1246	0.451449275362319	SRR13632517	4817.36649302638	202	476	AMPLICON	ILLUMINA	2020-12-15	Severe acute respiratory syndrome coronavirus 2	PAIRED	KWAZULU-NATAL RESEARCH INNOVATION AND SEQUENCING PLATFORM-UKZN	South Africa	Africa			0.451449275362319	SRR13632517	SRR13632517	NA		21586	G	T	G>T	S	S	TTG	TTT	24	24	8	L	F	G21586T;L8F;S;S	FALSE	FALSE	No	FALSE	Non-Synonymous	NA	TRUE	TRUE	FALSE	FALSE	FALSE	FALSE	TRUE	FALSE	FALSE	8	2	S:L8F
SRR13632517	21621	2	1132	60.0	38.02	1194	60.0	60.0	0	0.0	0.0	0	0.0	0.0	0	NA	NA	NA	NA	2326	2326	570	0.5035335689045937	562	0.49646643109540634	1132	0.486672398968186	SRR13632517	4817.36649302638	202	476	AMPLICON	ILLUMINA	2020-12-15	Severe acute respiratory syndrome coronavirus 2	PAIRED	KWAZULU-NATAL RESEARCH INNOVATION AND SEQUENCING PLATFORM-UKZN	South Africa	Africa			0.486672398968186	SRR13632517	SRR13632517	NA		21621	C	A	C>A	S	S	ACC	AAC	59	59	20	T	N	C21621A;T20N;S;S	FALSE	FALSE	No	FALSE	Non-Synonymous	NTD	FALSE	TRUE	FALSE	FALSE	FALSE	FALSE	FALSE	FALSE	FALSE	20	2	S:T20N
SRR13632517	21801	2	0	0.0	0.0	6608	60.0	60.0	0	0.0	0.0	2	60.0	60.0	0	NA	NA	NA	NA	6612	6612	3256	0.4927360774818402	3352	0.5072639225181598	6608	0.999395039322444	SRR13632517	4817.36649302638	202	476	AMPLICON	ILLUMINA	2020-12-15	Severe acute respiratory syndrome coronavirus 2	PAIRED	KWAZULU-NATAL RESEARCH INNOVATION AND SEQUENCING PLATFORM-UKZN	South Africa	Africa			0.999395039322444	SRR13632517	SRR13632517	NA		21801	A	C	A>C	S	S	GAT	GCT	239	239	80	D	A	A21801C;D80A;S;S	FALSE	FALSE	Yes	FALSE	Non-Synonymous	NTD	TRUE	TRUE	FALSE	FALSE	FALSE	FALSE	TRUE	FALSE	FALSE	80	2	S:D80A
SRR13632517	22206	2	0	0.0	0.0	0	0.0	0.0	2022	60.0	60.0	4	60.0	60.0	0	NA	NA	NA	NA	2030	2030	1004	0.49653808110781406	1018	0.5034619188921861	2022	0.996059113300493	SRR13632517	4817.36649302638	202	476	AMPLICON	ILLUMINA	2020-12-15	Severe acute respiratory syndrome coronavirus 2	PAIRED	KWAZULU-NATAL RESEARCH INNOVATION AND SEQUENCING PLATFORM-UKZN	South Africa	Africa			0.996059113300493	SRR13632517	SRR13632517	NA		22206	A	G	A>G	S	S	GAT	GGT	644	644	215	D	G	A22206G;D215G;S;S	FALSE	FALSE	Yes	FALSE	Non-Synonymous	NTD	TRUE	TRUE	FALSE	FALSE	FALSE	FALSE	FALSE	FALSE	FALSE	215	2	S:D215G
SRR13632517	22813	2	0	0.0	0.0	0	0.0	0.0	10	60.0	60.0	3748	60.0	60.0	0	NA	NA	NA	NA	3758	3758	1622	0.43276414087513343	2126	0.5672358591248666	3748	0.997339010111762	SRR13632517	4817.36649302638	202	476	AMPLICON	ILLUMINA	2020-12-15	Severe acute respiratory syndrome coronavirus 2	PAIRED	KWAZULU-NATAL RESEARCH INNOVATION AND SEQUENCING PLATFORM-UKZN	South Africa	Africa			0.997339010111762	SRR13632517	SRR13632517	NA		22813	G	T	G>T	S	S	AAG	AAT	1251	1251	417	K	N	G22813T;K417N;S;S	FALSE	FALSE	Yes	FALSE	Non-Synonymous	RBD	TRUE	TRUE	FALSE	FALSE	FALSE	FALSE	TRUE	FALSE	FALSE	417	2	S:K417N
SRR13632517	23012	1	324	60.0	38.31	0	0.0	0.0	0	0.0	0.0	0	0.0	0.0	0	NA	NA	NA	NA	324	324	154	0.47530864197530864	170	0.5246913580246914	324	1	SRR13632517	4817.36649302638	202	476	AMPLICON	ILLUMINA	2020-12-15	Severe acute respiratory syndrome coronavirus 2	PAIRED	KWAZULU-NATAL RESEARCH INNOVATION AND SEQUENCING PLATFORM-UKZN	South Africa	Africa			1	SRR13632517	SRR13632517	NA		23012	G	A	G>A	S	S	GAA	AAA	1450	1450	484	E	K	G23012A;E484K;S;S	FALSE	FALSE	Yes	FALSE	Non-Synonymous	RBD	TRUE	TRUE	FALSE	FALSE	FALSE	FALSE	TRUE	TRUE	FALSE	484	2	S:E484K
SRR13632517	23063	1	0	0.0	0.0	0	0.0	0.0	0	0.0	0.0	280	60.0	60.0	0	NA	NA	NA	NA	282	282	144	0.5142857142857142	136	0.4857142857142857	280	0.99290780141844	SRR13632517	4817.36649302638	202	476	AMPLICON	ILLUMINA	2020-12-15	Severe acute respiratory syndrome coronavirus 2	PAIRED	KWAZULU-NATAL RESEARCH INNOVATION AND SEQUENCING PLATFORM-UKZN	South Africa	Africa			0.99290780141844	SRR13632517	SRR13632517	NA		23063	A	T	A>T	S	S	AAT	TAT	1501	1501	501	N	Y	A23063T;N501Y;S;S	FALSE	FALSE	Yes	FALSE	Non-Synonymous	RBD	TRUE	TRUE	FALSE	FALSE	FALSE	FALSE	FALSE	FALSE	FALSE	501	2	S:N501Y
SRR13632517	23403	3	4	60.0	34.5	0	0.0	0.0	6570	59.99	59.99	2	60.0	60.0	0	NA	NA	NA	NA	6588	6588	2990	0.4550989345509893	3580	0.5449010654490106	6570	0.997267759562842	SRR13632517	4817.36649302638	202	476	AMPLICON	ILLUMINA	2020-12-15	Severe acute respiratory syndrome coronavirus 2	PAIRED	KWAZULU-NATAL RESEARCH INNOVATION AND SEQUENCING PLATFORM-UKZN	South Africa	Africa			0.997267759562842	SRR13632517	SRR13632517	NA		23403	A	G	A>G	S	S	GAT	GGT	1841	1841	614	D	G	A23403G;D614G;S;S	FALSE	FALSE	Yes	FALSE	Non-Synonymous	SD2	TRUE	TRUE	FALSE	FALSE	FALSE	FALSE	FALSE	FALSE	FALSE	614	2	S:D614G
SRR13632517	25303	2	0	0.0	0.0	3478	60.0	60.0	0	0.0	0.0	3220	60.0	60.0	0	NA	NA	NA	NA	6698	6698	1820	0.523289246693502	1658	0.476710753306498	3478	0.519259480441923	SRR13632517	4817.36649302638	202	476	AMPLICON	ILLUMINA	2020-12-15	Severe acute respiratory syndrome coronavirus 2	PAIRED	KWAZULU-NATAL RESEARCH INNOVATION AND SEQUENCING PLATFORM-UKZN	South Africa	Africa			0.519259480441923	SRR13632517	SRR13632517	NA		25303	T	C	T>C	S	S	TGT	TGC	3741	3741	1247	C	C	T25303C;C1247C;S;S	FALSE	FALSE	No	TRUE	Synonymous	HR2-TM-CT	TRUE	TRUE	FALSE	FALSE	FALSE	FALSE	TRUE	TRUE	FALSE	1247	2	S:C1247C
SRR13632517	26456	3	0	0.0	0.0	8	60.0	60.0	4	60.0	60.0	5316	60.0	60.0	0	NA	NA	NA	NA	5328	5328	2672	0.5026335590669676	2644	0.49736644093303234	5316	0.997747747747748	SRR13632517	4817.36649302638	202	476	AMPLICON	ILLUMINA	2020-12-15	Severe acute respiratory syndrome coronavirus 2	PAIRED	KWAZULU-NATAL RESEARCH INNOVATION AND SEQUENCING PLATFORM-UKZN	South Africa	Africa			0.997747747747748	SRR13632517	SRR13632517	NA		26456	C	T	C>T	E	E	CCT	CTT	212	212	71	P	L	C26456T;P71L;E;E	FALSE	FALSE	Yes	FALSE	Non-Synonymous	NA	TRUE	FALSE	FALSE	FALSE	FALSE	FALSE	FALSE	FALSE	FALSE	71	2	E:P71L
SRR13632517	27008	4	2	60.0	39.0	4	60.0	60.0	2804	60.0	60.0	3152	60.0	60.0	0	NA	NA	NA	NA	5962	5962	1624	0.5152284263959391	1528	0.4847715736040609	3152	0.528681650452868	SRR13632517	4817.36649302638	202	476	AMPLICON	ILLUMINA	2020-12-15	Severe acute respiratory syndrome coronavirus 2	PAIRED	KWAZULU-NATAL RESEARCH INNOVATION AND SEQUENCING PLATFORM-UKZN	South Africa	Africa			0.528681650452868	SRR13632517	SRR13632517	NA		27008	G	T	G>T	M	M	AAG	AAT	486	486	162	K	N	G27008T;K162N;M;M	FALSE	FALSE	No	FALSE	Non-Synonymous	NA	TRUE	TRUE	FALSE	FALSE	FALSE	FALSE	TRUE	TRUE	FALSE	162	2	M:K162N
SRR13632517	28887	1	0	0.0	0.0	0	0.0	0.0	0	0.0	0.0	894	60.0	60.0	0	NA	NA	NA	NA	894	894	434	0.4854586129753915	460	0.5145413870246085	894	1	SRR13632517	4817.36649302638	202	476	AMPLICON	ILLUMINA	2020-12-15	Severe acute respiratory syndrome coronavirus 2	PAIRED	KWAZULU-NATAL RESEARCH INNOVATION AND SEQUENCING PLATFORM-UKZN	South Africa	Africa			1	SRR13632517	SRR13632517	NA		28887	C	T	C>T	N	N	ACT	ATT	614	614	205	T	I	C28887T;T205I;N;N	FALSE	FALSE	Yes	FALSE	Non-Synonymous	NA	TRUE	TRUE	FALSE	FALSE	FALSE	FALSE	FALSE	FALSE	FALSE	205	2	N:T205I
SRR13632518	1059	1	0	0.0	0.0	0	0.0	0.0	0	0.0	0.0	2362	60.0	60.0	0	NA	NA	NA	NA	2362	2362	1290	0.54614733276884	1072	0.45385266723116	2362	1	SRR13632518	4649.31783626719	44	240	AMPLICON	ILLUMINA	2020-12-15	Severe acute respiratory syndrome coronavirus 2	PAIRED	KWAZULU-NATAL RESEARCH INNOVATION AND SEQUENCING PLATFORM-UKZN	South Africa	Africa			1	SRR13632518	SRR13632518	NA		1059	C	T	C>T	orf1a	NSP2	ACC	ATC	794	254	85	T	I	C1059T;T85I;orf1a;NSP2	FALSE	FALSE	Yes	FALSE	Non-Synonymous	NA	TRUE	TRUE	FALSE	FALSE	FALSE	FALSE	TRUE	FALSE	FALSE	265	2	NSP2:T85I
SRR13632518	2692	2	2	60.0	39.0	0	0.0	0.0	0	0.0	0.0	2540	60.0	60.0	0	NA	NA	NA	NA	2542	2542	1292	0.5086614173228347	1248	0.49133858267716535	2540	0.999213217938631	SRR13632518	4649.31783626719	44	240	AMPLICON	ILLUMINA	2020-12-15	Severe acute respiratory syndrome coronavirus 2	PAIRED	KWAZULU-NATAL RESEARCH INNOVATION AND SEQUENCING PLATFORM-UKZN	South Africa	Africa			0.999213217938631	SRR13632518	SRR13632518	NA		2692	A	T	A>T	orf1a	NSP2	ACA	ACT	2427	1887	629	T	T	A2692T;T629T;orf1a;NSP2	FALSE	FALSE	Yes	TRUE	Synonymous	NA	TRUE	TRUE	FALSE	FALSE	FALSE	FALSE	FALSE	FALSE	FALSE	809	2	NSP2:T629T
SRR13632518	3037	1	0	0.0	0.0	0	0.0	0.0	0	0.0	0.0	6018	60.0	60.0	0	NA	NA	NA	NA	6034	6034	3054	0.5074775672981057	2964	0.49252243270189433	6018	0.997348359297315	SRR13632518	4649.31783626719	44	240	AMPLICON	ILLUMINA	2020-12-15	Severe acute respiratory syndrome coronavirus 2	PAIRED	KWAZULU-NATAL RESEARCH INNOVATION AND SEQUENCING PLATFORM-UKZN	South Africa	Africa			0.997348359297315	SRR13632518	SRR13632518	NA		3037	C	T	C>T	orf1a	NSP3	TTC	TTT	2772	318	106	F	F	C3037T;F106F;orf1a;NSP3	FALSE	FALSE	Yes	TRUE	Synonymous	NA	TRUE	TRUE	FALSE	FALSE	FALSE	FALSE	TRUE	TRUE	TRUE	924	2	NSP3:F106F
SRR13632518	5230	1	0	0.0	0.0	0	0.0	0.0	0	0.0	0.0	3766	60.0	60.0	0	NA	NA	NA	NA	3766	3766	1746	0.4636218799787573	2020	0.5363781200212427	3766	1	SRR13632518	4649.31783626719	44	240	AMPLICON	ILLUMINA	2020-12-15	Severe acute respiratory syndrome coronavirus 2	PAIRED	KWAZULU-NATAL RESEARCH INNOVATION AND SEQUENCING PLATFORM-UKZN	South Africa	Africa			1	SRR13632518	SRR13632518	NA		5230	G	T	G>T	orf1a	NSP3	AAG	AAT	4965	2511	837	K	N	G5230T;K837N;orf1a;NSP3	FALSE	FALSE	Yes	FALSE	Non-Synonymous	NA	TRUE	FALSE	FALSE	FALSE	FALSE	FALSE	FALSE	FALSE	FALSE	1655	2	NSP3:K837N
SRR13632518	10323	2	2	60.0	39.0	0	0.0	0.0	5308	60.0	60.0	0	0.0	0.0	0	NA	NA	NA	NA	5310	5310	2638	0.49698568198944987	2670	0.5030143180105501	5308	0.999623352165725	SRR13632518	4649.31783626719	44	240	AMPLICON	ILLUMINA	2020-12-15	Severe acute respiratory syndrome coronavirus 2	PAIRED	KWAZULU-NATAL RESEARCH INNOVATION AND SEQUENCING PLATFORM-UKZN	South Africa	Africa			0.999623352165725	SRR13632518	SRR13632518	NA		10323	A	G	A>G	orf1a	NSP5	AAG	AGG	10058	269	90	K	R	A10323G;K90R;orf1a;NSP5	FALSE	FALSE	Yes	FALSE	Non-Synonymous	NA	TRUE	TRUE	FALSE	FALSE	FALSE	FALSE	FALSE	FALSE	FALSE	3353	2	NSP5:K90R
SRR13632518	14408	1	0	0.0	0.0	0	0.0	0.0	0	0.0	0.0	7481	60.0	60.0	0	NA	NA	NA	NA	7483	7483	3945	0.5273359176580671	3536	0.4726640823419329	7481	0.999732727515702	SRR13632518	4649.31783626719	44	240	AMPLICON	ILLUMINA	2020-12-15	Severe acute respiratory syndrome coronavirus 2	PAIRED	KWAZULU-NATAL RESEARCH INNOVATION AND SEQUENCING PLATFORM-UKZN	South Africa	Africa			0.999732727515702	SRR13632518	SRR13632518	NA		14408	C	T	C>T	orf1b	NSP12	CCT	CTT	941	968	323	P	L	C14408T;P323L;orf1b;NSP12	FALSE	FALSE	Yes	FALSE	Non-Synonymous	NA	TRUE	FALSE	FALSE	FALSE	FALSE	FALSE	FALSE	FALSE	FALSE	314	2	NSP12:P323L
SRR13632518	21614	2	0	0.0	0.0	2	60.0	60.0	0	0.0	0.0	2432	60.0	60.0	0	NA	NA	NA	NA	2436	2436	1276	0.524671052631579	1156	0.4753289473684211	2432	0.998357963875205	SRR13632518	4649.31783626719	44	240	AMPLICON	ILLUMINA	2020-12-15	Severe acute respiratory syndrome coronavirus 2	PAIRED	KWAZULU-NATAL RESEARCH INNOVATION AND SEQUENCING PLATFORM-UKZN	South Africa	Africa			0.998357963875205	SRR13632518	SRR13632518	NA		21614	C	T	C>T	S	S	CTT	TTT	52	52	18	L	F	C21614T;L18F;S;S	FALSE	FALSE	Yes	FALSE	Non-Synonymous	NTD	TRUE	TRUE	FALSE	FALSE	FALSE	FALSE	FALSE	FALSE	FALSE	18	2	S:L18F
SRR13632518	21801	3	2	60.0	34.0	4802	60.0	60.0	0	0.0	0.0	2	60.0	60.0	0	NA	NA	NA	NA	4806	4806	2334	0.4860474802165764	2468	0.5139525197834236	4802	0.999167707032876	SRR13632518	4649.31783626719	44	240	AMPLICON	ILLUMINA	2020-12-15	Severe acute respiratory syndrome coronavirus 2	PAIRED	KWAZULU-NATAL RESEARCH INNOVATION AND SEQUENCING PLATFORM-UKZN	South Africa	Africa			0.999167707032876	SRR13632518	SRR13632518	NA		21801	A	C	A>C	S	S	GAT	GCT	239	239	80	D	A	A21801C;D80A;S;S	FALSE	FALSE	Yes	FALSE	Non-Synonymous	NTD	TRUE	TRUE	FALSE	FALSE	FALSE	FALSE	TRUE	FALSE	FALSE	80	2	S:D80A
SRR13632518	22206	2	0	0.0	0.0	0	0.0	0.0	2296	60.0	60.0	2	60.0	60.0	0	NA	NA	NA	NA	2298	2298	1134	0.49390243902439024	1162	0.5060975609756098	2296	0.999129677980853	SRR13632518	4649.31783626719	44	240	AMPLICON	ILLUMINA	2020-12-15	Severe acute respiratory syndrome coronavirus 2	PAIRED	KWAZULU-NATAL RESEARCH INNOVATION AND SEQUENCING PLATFORM-UKZN	South Africa	Africa			0.999129677980853	SRR13632518	SRR13632518	NA		22206	A	G	A>G	S	S	GAT	GGT	644	644	215	D	G	A22206G;D215G;S;S	FALSE	FALSE	Yes	FALSE	Non-Synonymous	NTD	TRUE	TRUE	FALSE	FALSE	FALSE	FALSE	FALSE	FALSE	FALSE	215	2	S:D215G
SRR13632518	22813	2	0	0.0	0.0	0	0.0	0.0	8	60.0	60.0	2660	60.0	60.0	0	NA	NA	NA	NA	2668	2668	1126	0.42330827067669174	1534	0.5766917293233083	2660	0.997001499250375	SRR13632518	4649.31783626719	44	240	AMPLICON	ILLUMINA	2020-12-15	Severe acute respiratory syndrome coronavirus 2	PAIRED	KWAZULU-NATAL RESEARCH INNOVATION AND SEQUENCING PLATFORM-UKZN	South Africa	Africa			0.997001499250375	SRR13632518	SRR13632518	NA		22813	G	T	G>T	S	S	AAG	AAT	1251	1251	417	K	N	G22813T;K417N;S;S	FALSE	FALSE	Yes	FALSE	Non-Synonymous	RBD	TRUE	TRUE	FALSE	FALSE	FALSE	FALSE	TRUE	FALSE	FALSE	417	2	S:K417N
SRR13632518	23012	1	416	60.0	38.61	0	0.0	0.0	0	0.0	0.0	0	0.0	0.0	0	NA	NA	NA	NA	416	416	194	0.46634615384615385	222	0.5336538461538461	416	1	SRR13632518	4649.31783626719	44	240	AMPLICON	ILLUMINA	2020-12-15	Severe acute respiratory syndrome coronavirus 2	PAIRED	KWAZULU-NATAL RESEARCH INNOVATION AND SEQUENCING PLATFORM-UKZN	South Africa	Africa			1	SRR13632518	SRR13632518	NA		23012	G	A	G>A	S	S	GAA	AAA	1450	1450	484	E	K	G23012A;E484K;S;S	FALSE	FALSE	Yes	FALSE	Non-Synonymous	RBD	TRUE	TRUE	FALSE	FALSE	FALSE	FALSE	TRUE	TRUE	FALSE	484	2	S:E484K
SRR13632518	23063	1	0	0.0	0.0	0	0.0	0.0	0	0.0	0.0	342	60.0	60.0	0	NA	NA	NA	NA	342	342	154	0.4502923976608187	188	0.5497076023391813	342	1	SRR13632518	4649.31783626719	44	240	AMPLICON	ILLUMINA	2020-12-15	Severe acute respiratory syndrome coronavirus 2	PAIRED	KWAZULU-NATAL RESEARCH INNOVATION AND SEQUENCING PLATFORM-UKZN	South Africa	Africa			1	SRR13632518	SRR13632518	NA		23063	A	T	A>T	S	S	AAT	TAT	1501	1501	501	N	Y	A23063T;N501Y;S;S	FALSE	FALSE	Yes	FALSE	Non-Synonymous	RBD	TRUE	TRUE	FALSE	FALSE	FALSE	FALSE	FALSE	FALSE	FALSE	501	2	S:N501Y
SRR13632518	23403	2	0	0.0	0.0	0	0.0	0.0	5552	60.0	60.0	2	60.0	60.0	0	NA	NA	NA	NA	5558	5558	2382	0.42903458213256485	3170	0.5709654178674352	5552	0.998920474991004	SRR13632518	4649.31783626719	44	240	AMPLICON	ILLUMINA	2020-12-15	Severe acute respiratory syndrome coronavirus 2	PAIRED	KWAZULU-NATAL RESEARCH INNOVATION AND SEQUENCING PLATFORM-UKZN	South Africa	Africa			0.998920474991004	SRR13632518	SRR13632518	NA		23403	A	G	A>G	S	S	GAT	GGT	1841	1841	614	D	G	A23403G;D614G;S;S	FALSE	FALSE	Yes	FALSE	Non-Synonymous	SD2	TRUE	TRUE	FALSE	FALSE	FALSE	FALSE	FALSE	FALSE	FALSE	614	2	S:D614G
SRR13632518	23664	1	0	0.0	0.0	0	0.0	0.0	0	0.0	0.0	5064	60.0	60.0	0	NA	NA	NA	NA	5064	5064	2364	0.466824644549763	2700	0.533175355450237	5064	1	SRR13632518	4649.31783626719	44	240	AMPLICON	ILLUMINA	2020-12-15	Severe acute respiratory syndrome coronavirus 2	PAIRED	KWAZULU-NATAL RESEARCH INNOVATION AND SEQUENCING PLATFORM-UKZN	South Africa	Africa			1	SRR13632518	SRR13632518	NA		23664	C	T	C>T	S	S	GCA	GTA	2102	2102	701	A	V	C23664T;A701V;S;S	FALSE	FALSE	Yes	FALSE	Non-Synonymous	NA	TRUE	TRUE	FALSE	FALSE	FALSE	FALSE	FALSE	FALSE	FALSE	701	2	S:A701V
SRR13632518	26456	2	0	0.0	0.0	0	0.0	0.0	2	60.0	60.0	4936	60.0	60.0	0	NA	NA	NA	NA	4940	4940	2470	0.5004051863857374	2466	0.49959481361426256	4936	0.99919028340081	SRR13632518	4649.31783626719	44	240	AMPLICON	ILLUMINA	2020-12-15	Severe acute respiratory syndrome coronavirus 2	PAIRED	KWAZULU-NATAL RESEARCH INNOVATION AND SEQUENCING PLATFORM-UKZN	South Africa	Africa			0.99919028340081	SRR13632518	SRR13632518	NA		26456	C	T	C>T	E	E	CCT	CTT	212	212	71	P	L	C26456T;P71L;E;E	FALSE	FALSE	Yes	FALSE	Non-Synonymous	NA	TRUE	FALSE	FALSE	FALSE	FALSE	FALSE	FALSE	FALSE	FALSE	71	2	E:P71L
SRR13632518	28310	3	2	60.0	20.0	10	60.0	60.0	0	0.0	0.0	6524	60.0	60.0	0	NA	NA	NA	NA	6536	6536	3314	0.5079705702023298	3210	0.4920294297976701	6524	0.998164014687883	SRR13632518	4649.31783626719	44	240	AMPLICON	ILLUMINA	2020-12-15	Severe acute respiratory syndrome coronavirus 2	PAIRED	KWAZULU-NATAL RESEARCH INNOVATION AND SEQUENCING PLATFORM-UKZN	South Africa	Africa			0.998164014687883	SRR13632518	SRR13632518	NA		28310	C	T	C>T	N	N	CCC	TCC	37	37	13	P	S	C28310T;P13S;N;N	FALSE	FALSE	Yes	FALSE	Non-Synonymous	NA	TRUE	TRUE	FALSE	FALSE	FALSE	FALSE	TRUE	TRUE	FALSE	13	2	N:P13S
SRR13632518	28887	1	0	0.0	0.0	0	0.0	0.0	0	0.0	0.0	860	60.0	60.0	0	NA	NA	NA	NA	860	860	462	0.5372093023255814	398	0.4627906976744186	860	1	SRR13632518	4649.31783626719	44	240	AMPLICON	ILLUMINA	2020-12-15	Severe acute respiratory syndrome coronavirus 2	PAIRED	KWAZULU-NATAL RESEARCH INNOVATION AND SEQUENCING PLATFORM-UKZN	South Africa	Africa			1	SRR13632518	SRR13632518	NA		28887	C	T	C>T	N	N	ACT	ATT	614	614	205	T	I	C28887T;T205I;N;N	FALSE	FALSE	Yes	FALSE	Non-Synonymous	NA	TRUE	TRUE	FALSE	FALSE	FALSE	FALSE	FALSE	FALSE	FALSE	205	2	N:T205I
SRR13632519	1059	1	0	0.0	0.0	0	0.0	0.0	0	0.0	0.0	2620	60.0	60.0	0	NA	NA	NA	NA	2620	2620	1474	0.5625954198473282	1146	0.43740458015267175	2620	1	SRR13632519	4740.02658176673	171	483	AMPLICON	ILLUMINA	2020-12-15	Severe acute respiratory syndrome coronavirus 2	PAIRED	KWAZULU-NATAL RESEARCH INNOVATION AND SEQUENCING PLATFORM-UKZN	South Africa	Africa			1	SRR13632519	SRR13632519	NA		1059	C	T	C>T	orf1a	NSP2	ACC	ATC	794	254	85	T	I	C1059T;T85I;orf1a;NSP2	FALSE	FALSE	Yes	FALSE	Non-Synonymous	NA	TRUE	TRUE	FALSE	FALSE	FALSE	FALSE	TRUE	FALSE	FALSE	265	2	NSP2:T85I
SRR13632519	1883	3	3344	60.0	38.07	0	0.0	0.0	218	60.0	60.0	2	60.0	60.0	0	NA	NA	NA	NA	3564	3564	1530	0.45753588516746413	1814	0.5424641148325359	3344	0.938271604938272	SRR13632519	4740.02658176673	171	483	AMPLICON	ILLUMINA	2020-12-15	Severe acute respiratory syndrome coronavirus 2	PAIRED	KWAZULU-NATAL RESEARCH INNOVATION AND SEQUENCING PLATFORM-UKZN	South Africa	Africa			0.938271604938272	SRR13632519	SRR13632519	NA		1883	G	A	G>A	orf1a	NSP2	GCT	ACT	1618	1078	360	A	T	G1883A;A360T;orf1a;NSP2	FALSE	FALSE	Yes	FALSE	Non-Synonymous	NA	TRUE	TRUE	FALSE	FALSE	FALSE	FALSE	FALSE	FALSE	FALSE	540	2	NSP2:A360T
SRR13632519	2441	3	8	60.0	37.0	4784	59.99	59.99	4	60.0	60.0	0	0.0	0.0	0	NA	NA	NA	NA	4798	4798	2274	0.4753344481605351	2510	0.5246655518394648	4784	0.997082117548979	SRR13632519	4740.02658176673	171	483	AMPLICON	ILLUMINA	2020-12-15	Severe acute respiratory syndrome coronavirus 2	PAIRED	KWAZULU-NATAL RESEARCH INNOVATION AND SEQUENCING PLATFORM-UKZN	South Africa	Africa			0.997082117548979	SRR13632519	SRR13632519	NA		2441	G	C	G>C	orf1a	NSP2	GAA	CAA	2176	1636	546	E	Q	G2441C;E546Q;orf1a;NSP2	FALSE	FALSE	Yes	FALSE	Non-Synonymous	NA	TRUE	TRUE	FALSE	FALSE	FALSE	FALSE	FALSE	FALSE	FALSE	726	2	NSP2:E546Q
SRR13632519	2692	1	0	0.0	0.0	0	0.0	0.0	0	0.0	0.0	3264	60.0	60.0	0	NA	NA	NA	NA	3264	3264	1630	0.4993872549019608	1634	0.5006127450980392	3264	1	SRR13632519	4740.02658176673	171	483	AMPLICON	ILLUMINA	2020-12-15	Severe acute respiratory syndrome coronavirus 2	PAIRED	KWAZULU-NATAL RESEARCH INNOVATION AND SEQUENCING PLATFORM-UKZN	South Africa	Africa			1	SRR13632519	SRR13632519	NA		2692	A	T	A>T	orf1a	NSP2	ACA	ACT	2427	1887	629	T	T	A2692T;T629T;orf1a;NSP2	FALSE	FALSE	Yes	TRUE	Synonymous	NA	TRUE	TRUE	FALSE	FALSE	FALSE	FALSE	FALSE	FALSE	FALSE	809	2	NSP2:T629T
SRR13632519	3037	2	0	0.0	0.0	2	60.0	60.0	0	0.0	0.0	6262	60.0	60.0	0	NA	NA	NA	NA	6274	6274	3072	0.4905780900670712	3190	0.5094219099329288	6262	0.998087344596749	SRR13632519	4740.02658176673	171	483	AMPLICON	ILLUMINA	2020-12-15	Severe acute respiratory syndrome coronavirus 2	PAIRED	KWAZULU-NATAL RESEARCH INNOVATION AND SEQUENCING PLATFORM-UKZN	South Africa	Africa			0.998087344596749	SRR13632519	SRR13632519	NA		3037	C	T	C>T	orf1a	NSP3	TTC	TTT	2772	318	106	F	F	C3037T;F106F;orf1a;NSP3	FALSE	FALSE	Yes	TRUE	Synonymous	NA	TRUE	TRUE	FALSE	FALSE	FALSE	FALSE	TRUE	TRUE	TRUE	924	2	NSP3:F106F
SRR13632519	5100	2	0	0.0	0.0	2	60.0	60.0	0	0.0	0.0	4872	60.0	60.0	0	NA	NA	NA	NA	4874	4874	2474	0.5077996715927751	2398	0.49220032840722494	4872	0.999589659417316	SRR13632519	4740.02658176673	171	483	AMPLICON	ILLUMINA	2020-12-15	Severe acute respiratory syndrome coronavirus 2	PAIRED	KWAZULU-NATAL RESEARCH INNOVATION AND SEQUENCING PLATFORM-UKZN	South Africa	Africa			0.999589659417316	SRR13632519	SRR13632519	NA		5100	C	T	C>T	orf1a	NSP3	TCA	TTA	4835	2381	794	S	L	C5100T;S794L;orf1a;NSP3	FALSE	FALSE	Yes	FALSE	Non-Synonymous	NA	TRUE	TRUE	FALSE	FALSE	FALSE	FALSE	TRUE	TRUE	FALSE	1612	2	NSP3:S794L
SRR13632519	5230	1	0	0.0	0.0	0	0.0	0.0	0	0.0	0.0	3914	60.0	60.0	0	NA	NA	NA	NA	3916	3916	1934	0.49412365866121616	1980	0.5058763413387839	3914	0.999489274770174	SRR13632519	4740.02658176673	171	483	AMPLICON	ILLUMINA	2020-12-15	Severe acute respiratory syndrome coronavirus 2	PAIRED	KWAZULU-NATAL RESEARCH INNOVATION AND SEQUENCING PLATFORM-UKZN	South Africa	Africa			0.999489274770174	SRR13632519	SRR13632519	NA		5230	G	T	G>T	orf1a	NSP3	AAG	AAT	4965	2511	837	K	N	G5230T;K837N;orf1a;NSP3	FALSE	FALSE	Yes	FALSE	Non-Synonymous	NA	TRUE	FALSE	FALSE	FALSE	FALSE	FALSE	FALSE	FALSE	FALSE	1655	2	NSP3:K837N
SRR13632519	10323	1	0	0.0	0.0	0	0.0	0.0	5238	60.0	60.0	0	0.0	0.0	0	NA	NA	NA	NA	5238	5238	2574	0.49140893470790376	2664	0.5085910652920962	5238	1	SRR13632519	4740.02658176673	171	483	AMPLICON	ILLUMINA	2020-12-15	Severe acute respiratory syndrome coronavirus 2	PAIRED	KWAZULU-NATAL RESEARCH INNOVATION AND SEQUENCING PLATFORM-UKZN	South Africa	Africa			1	SRR13632519	SRR13632519	NA		10323	A	G	A>G	orf1a	NSP5	AAG	AGG	10058	269	90	K	R	A10323G;K90R;orf1a;NSP5	FALSE	FALSE	Yes	FALSE	Non-Synonymous	NA	TRUE	TRUE	FALSE	FALSE	FALSE	FALSE	FALSE	FALSE	FALSE	3353	2	NSP5:K90R
SRR13632519	11020	2	0	0.0	0.0	2	50.0	50.0	0	0.0	0.0	2442	59.98	59.98	0	NA	NA	NA	NA	2444	2444	1050	0.42997542997543	1392	0.5700245700245701	2442	0.999181669394435	SRR13632519	4740.02658176673	171	483	AMPLICON	ILLUMINA	2020-12-15	Severe acute respiratory syndrome coronavirus 2	PAIRED	KWAZULU-NATAL RESEARCH INNOVATION AND SEQUENCING PLATFORM-UKZN	South Africa	Africa			0.999181669394435	SRR13632519	SRR13632519	NA		11020	C	T	C>T	orf1a	NSP6	CTC	CTT	10755	48	16	L	L	C11020T;L16L;orf1a;NSP6	FALSE	FALSE	Yes	TRUE	Synonymous	NA	TRUE	FALSE	FALSE	FALSE	FALSE	FALSE	FALSE	FALSE	FALSE	3585	2	NSP6:L16L
SRR13632519	13620	2	0	0.0	0.0	14	60.0	60.0	0	0.0	0.0	4120	60.0	60.0	0	NA	NA	NA	NA	4134	4134	1858	0.45097087378640777	2262	0.5490291262135922	4120	0.996613449443638	SRR13632519	4740.02658176673	171	483	AMPLICON	ILLUMINA	2020-12-15	Severe acute respiratory syndrome coronavirus 2	PAIRED	KWAZULU-NATAL RESEARCH INNOVATION AND SEQUENCING PLATFORM-UKZN	South Africa	Africa			0.996613449443638	SRR13632519	SRR13632519	NA		13620	C	T	C>T	orf1b	NSP12	GAC	GAT	153	180	60	D	D	C13620T;D60D;orf1b;NSP12	FALSE	FALSE	Yes	TRUE	Synonymous	NA	TRUE	TRUE	FALSE	FALSE	FALSE	FALSE	TRUE	TRUE	FALSE	51	2	NSP12:D60D
SRR13632519	14408	2	0	0.0	0.0	2	60.0	60.0	0	0.0	0.0	7141	60.0	60.0	0	NA	NA	NA	NA	7145	7145	3948	0.5528637445735891	3193	0.4471362554264109	7141	0.999440167949615	SRR13632519	4740.02658176673	171	483	AMPLICON	ILLUMINA	2020-12-15	Severe acute respiratory syndrome coronavirus 2	PAIRED	KWAZULU-NATAL RESEARCH INNOVATION AND SEQUENCING PLATFORM-UKZN	South Africa	Africa			0.999440167949615	SRR13632519	SRR13632519	NA		14408	C	T	C>T	orf1b	NSP12	CCT	CTT	941	968	323	P	L	C14408T;P323L;orf1b;NSP12	FALSE	FALSE	Yes	FALSE	Non-Synonymous	NA	TRUE	FALSE	FALSE	FALSE	FALSE	FALSE	FALSE	FALSE	FALSE	314	2	NSP12:P323L
SRR13632519	19524	2	0	0.0	0.0	6	60.0	60.0	0	0.0	0.0	4008	60.0	60.0	0	NA	NA	NA	NA	4014	4014	1950	0.4865269461077844	2058	0.5134730538922155	4008	0.998505231689088	SRR13632519	4740.02658176673	171	483	AMPLICON	ILLUMINA	2020-12-15	Severe acute respiratory syndrome coronavirus 2	PAIRED	KWAZULU-NATAL RESEARCH INNOVATION AND SEQUENCING PLATFORM-UKZN	South Africa	Africa			0.998505231689088	SRR13632519	SRR13632519	NA		19524	C	T	C>T	orf1b	NSP14	CTC	CTT	6057	1485	495	L	L	C19524T;L495L;orf1b;NSP14	FALSE	FALSE	Yes	TRUE	Synonymous	NA	TRUE	TRUE	FALSE	TRUE	FALSE	FALSE	FALSE	FALSE	TRUE	2019	2	NSP14:L495L
SRR13632519	21801	1	0	0.0	0.0	6082	60.0	60.0	0	0.0	0.0	0	0.0	0.0	0	NA	NA	NA	NA	6082	6082	3134	0.5152910226899047	2948	0.4847089773100954	6082	1	SRR13632519	4740.02658176673	171	483	AMPLICON	ILLUMINA	2020-12-15	Severe acute respiratory syndrome coronavirus 2	PAIRED	KWAZULU-NATAL RESEARCH INNOVATION AND SEQUENCING PLATFORM-UKZN	South Africa	Africa			1	SRR13632519	SRR13632519	NA		21801	A	C	A>C	S	S	GAT	GCT	239	239	80	D	A	A21801C;D80A;S;S	FALSE	FALSE	Yes	FALSE	Non-Synonymous	NTD	TRUE	TRUE	FALSE	FALSE	FALSE	FALSE	TRUE	FALSE	FALSE	80	2	S:D80A
SRR13632519	22206	1	0	0.0	0.0	0	0.0	0.0	2782	60.0	60.0	0	0.0	0.0	0	NA	NA	NA	NA	2782	2782	1338	0.4809489575844716	1444	0.5190510424155284	2782	1	SRR13632519	4740.02658176673	171	483	AMPLICON	ILLUMINA	2020-12-15	Severe acute respiratory syndrome coronavirus 2	PAIRED	KWAZULU-NATAL RESEARCH INNOVATION AND SEQUENCING PLATFORM-UKZN	South Africa	Africa			1	SRR13632519	SRR13632519	NA		22206	A	G	A>G	S	S	GAT	GGT	644	644	215	D	G	A22206G;D215G;S;S	FALSE	FALSE	Yes	FALSE	Non-Synonymous	NTD	TRUE	TRUE	FALSE	FALSE	FALSE	FALSE	FALSE	FALSE	FALSE	215	2	S:D215G
SRR13632519	22813	2	0	0.0	0.0	0	0.0	0.0	20	60.0	60.0	2810	59.98	59.98	0	NA	NA	NA	NA	2830	2830	1320	0.4697508896797153	1490	0.5302491103202847	2810	0.992932862190813	SRR13632519	4740.02658176673	171	483	AMPLICON	ILLUMINA	2020-12-15	Severe acute respiratory syndrome coronavirus 2	PAIRED	KWAZULU-NATAL RESEARCH INNOVATION AND SEQUENCING PLATFORM-UKZN	South Africa	Africa			0.992932862190813	SRR13632519	SRR13632519	NA		22813	G	T	G>T	S	S	AAG	AAT	1251	1251	417	K	N	G22813T;K417N;S;S	FALSE	FALSE	Yes	FALSE	Non-Synonymous	RBD	TRUE	TRUE	FALSE	FALSE	FALSE	FALSE	TRUE	FALSE	FALSE	417	2	S:K417N
SRR13632519	23012	1	690	60.0	38.26	0	0.0	0.0	0	0.0	0.0	0	0.0	0.0	0	NA	NA	NA	NA	690	690	358	0.518840579710145	332	0.4811594202898551	690	1	SRR13632519	4740.02658176673	171	483	AMPLICON	ILLUMINA	2020-12-15	Severe acute respiratory syndrome coronavirus 2	PAIRED	KWAZULU-NATAL RESEARCH INNOVATION AND SEQUENCING PLATFORM-UKZN	South Africa	Africa			1	SRR13632519	SRR13632519	NA		23012	G	A	G>A	S	S	GAA	AAA	1450	1450	484	E	K	G23012A;E484K;S;S	FALSE	FALSE	Yes	FALSE	Non-Synonymous	RBD	TRUE	TRUE	FALSE	FALSE	FALSE	FALSE	TRUE	TRUE	FALSE	484	2	S:E484K
SRR13632519	23063	1	0	0.0	0.0	0	0.0	0.0	0	0.0	0.0	610	60.0	60.0	0	NA	NA	NA	NA	610	610	340	0.5573770491803278	270	0.4426229508196721	610	1	SRR13632519	4740.02658176673	171	483	AMPLICON	ILLUMINA	2020-12-15	Severe acute respiratory syndrome coronavirus 2	PAIRED	KWAZULU-NATAL RESEARCH INNOVATION AND SEQUENCING PLATFORM-UKZN	South Africa	Africa			1	SRR13632519	SRR13632519	NA		23063	A	T	A>T	S	S	AAT	TAT	1501	1501	501	N	Y	A23063T;N501Y;S;S	FALSE	FALSE	Yes	FALSE	Non-Synonymous	RBD	TRUE	TRUE	FALSE	FALSE	FALSE	FALSE	FALSE	FALSE	FALSE	501	2	S:N501Y
SRR13632519	23664	1	0	0.0	0.0	0	0.0	0.0	0	0.0	0.0	5332	60.0	60.0	0	NA	NA	NA	NA	5332	5332	2468	0.4628657164291073	2864	0.5371342835708928	5332	1	SRR13632519	4740.02658176673	171	483	AMPLICON	ILLUMINA	2020-12-15	Severe acute respiratory syndrome coronavirus 2	PAIRED	KWAZULU-NATAL RESEARCH INNOVATION AND SEQUENCING PLATFORM-UKZN	South Africa	Africa			1	SRR13632519	SRR13632519	NA		23664	C	T	C>T	S	S	GCA	GTA	2102	2102	701	A	V	C23664T;A701V;S;S	FALSE	FALSE	Yes	FALSE	Non-Synonymous	NA	TRUE	TRUE	FALSE	FALSE	FALSE	FALSE	FALSE	FALSE	FALSE	701	2	S:A701V
SRR13632519	26456	3	0	0.0	0.0	2	60.0	60.0	2	60.0	60.0	4754	60.0	60.0	0	NA	NA	NA	NA	4758	4758	2296	0.48296171644930586	2458	0.5170382835506941	4754	0.999159310634721	SRR13632519	4740.02658176673	171	483	AMPLICON	ILLUMINA	2020-12-15	Severe acute respiratory syndrome coronavirus 2	PAIRED	KWAZULU-NATAL RESEARCH INNOVATION AND SEQUENCING PLATFORM-UKZN	South Africa	Africa			0.999159310634721	SRR13632519	SRR13632519	NA		26456	C	T	C>T	E	E	CCT	CTT	212	212	71	P	L	C26456T;P71L;E;E	FALSE	FALSE	Yes	FALSE	Non-Synonymous	NA	TRUE	FALSE	FALSE	FALSE	FALSE	FALSE	FALSE	FALSE	FALSE	71	2	E:P71L
SRR13632519	28887	1	0	0.0	0.0	0	0.0	0.0	0	0.0	0.0	1350	59.99	59.99	0	NA	NA	NA	NA	1352	1352	698	0.5170370370370371	652	0.482962962962963	1350	0.998520710059172	SRR13632519	4740.02658176673	171	483	AMPLICON	ILLUMINA	2020-12-15	Severe acute respiratory syndrome coronavirus 2	PAIRED	KWAZULU-NATAL RESEARCH INNOVATION AND SEQUENCING PLATFORM-UKZN	South Africa	Africa			0.998520710059172	SRR13632519	SRR13632519	NA		28887	C	T	C>T	N	N	ACT	ATT	614	614	205	T	I	C28887T;T205I;N;N	FALSE	FALSE	Yes	FALSE	Non-Synonymous	NA	TRUE	TRUE	FALSE	FALSE	FALSE	FALSE	FALSE	FALSE	FALSE	205	2	N:T205I
SRR13632520	1059	2	0	0.0	0.0	4	60.0	60.0	0	0.0	0.0	2836	60.0	60.0	0	NA	NA	NA	NA	2840	2840	1604	0.5655853314527504	1232	0.43441466854724964	2836	0.998591549295775	SRR13632520	4163.68336713996	294	814	AMPLICON	ILLUMINA	2020-12-15	Severe acute respiratory syndrome coronavirus 2	PAIRED	KWAZULU-NATAL RESEARCH INNOVATION AND SEQUENCING PLATFORM-UKZN	South Africa	Africa			0.998591549295775	SRR13632520	SRR13632520	NA		1059	C	T	C>T	orf1a	NSP2	ACC	ATC	794	254	85	T	I	C1059T;T85I;orf1a;NSP2	FALSE	FALSE	Yes	FALSE	Non-Synonymous	NA	TRUE	TRUE	FALSE	FALSE	FALSE	FALSE	TRUE	FALSE	FALSE	265	2	NSP2:T85I
SRR13632520	3037	1	0	0.0	0.0	0	0.0	0.0	0	0.0	0.0	6842	60.0	60.0	0	NA	NA	NA	NA	6858	6858	3516	0.5138848289973692	3326	0.4861151710026308	6842	0.99766695829688	SRR13632520	4163.68336713996	294	814	AMPLICON	ILLUMINA	2020-12-15	Severe acute respiratory syndrome coronavirus 2	PAIRED	KWAZULU-NATAL RESEARCH INNOVATION AND SEQUENCING PLATFORM-UKZN	South Africa	Africa			0.99766695829688	SRR13632520	SRR13632520	NA		3037	C	T	C>T	orf1a	NSP3	TTC	TTT	2772	318	106	F	F	C3037T;F106F;orf1a;NSP3	FALSE	FALSE	Yes	TRUE	Synonymous	NA	TRUE	TRUE	FALSE	FALSE	FALSE	FALSE	TRUE	TRUE	TRUE	924	2	NSP3:F106F
SRR13632520	3548	2	152	60.0	36.32	0	0.0	0.0	472	60.0	60.0	0	0.0	0.0	0	NA	NA	NA	NA	624	624	144	0.9473684210526315	8	0.05263157894736842	152	0.243589743589744	SRR13632520	4163.68336713996	294	814	AMPLICON	ILLUMINA	2020-12-15	Severe acute respiratory syndrome coronavirus 2	PAIRED	KWAZULU-NATAL RESEARCH INNOVATION AND SEQUENCING PLATFORM-UKZN	South Africa	Africa			0.243589743589744	SRR13632520	SRR13632520	NA		3548	G	A	G>A	orf1a	NSP3	GGA	AGA	3283	829	277	G	R	G3548A;G277R;orf1a;NSP3	FALSE	FALSE	No	FALSE	Non-Synonymous	NA	TRUE	TRUE	FALSE	FALSE	FALSE	FALSE	TRUE	TRUE	FALSE	1095	2	NSP3:G277R
SRR13632520	5230	2	2	60.0	38.0	0	0.0	0.0	0	0.0	0.0	2974	60.0	60.0	0	NA	NA	NA	NA	2976	2976	1370	0.4606590450571621	1604	0.539340954942838	2974	0.999327956989247	SRR13632520	4163.68336713996	294	814	AMPLICON	ILLUMINA	2020-12-15	Severe acute respiratory syndrome coronavirus 2	PAIRED	KWAZULU-NATAL RESEARCH INNOVATION AND SEQUENCING PLATFORM-UKZN	South Africa	Africa			0.999327956989247	SRR13632520	SRR13632520	NA		5230	G	T	G>T	orf1a	NSP3	AAG	AAT	4965	2511	837	K	N	G5230T;K837N;orf1a;NSP3	FALSE	FALSE	Yes	FALSE	Non-Synonymous	NA	TRUE	FALSE	FALSE	FALSE	FALSE	FALSE	FALSE	FALSE	FALSE	1655	2	NSP3:K837N
SRR13632520	6525	2	0	0.0	0.0	24	60.0	60.0	0	0.0	0.0	5026	60.0	60.0	0	NA	NA	NA	NA	5050	5050	2764	0.5499403103859929	2262	0.45005968961400716	5026	0.995247524752475	SRR13632520	4163.68336713996	294	814	AMPLICON	ILLUMINA	2020-12-15	Severe acute respiratory syndrome coronavirus 2	PAIRED	KWAZULU-NATAL RESEARCH INNOVATION AND SEQUENCING PLATFORM-UKZN	South Africa	Africa			0.995247524752475	SRR13632520	SRR13632520	NA		6525	C	T	C>T	orf1a	NSP3	ACA	ATA	6260	3806	1269	T	I	C6525T;T1269I;orf1a;NSP3	FALSE	FALSE	Yes	FALSE	Non-Synonymous	NA	TRUE	TRUE	FALSE	FALSE	FALSE	FALSE	TRUE	TRUE	FALSE	2087	2	NSP3:T1269I
SRR13632520	10323	1	0	0.0	0.0	0	0.0	0.0	5238	60.0	60.0	0	0.0	0.0	0	NA	NA	NA	NA	5238	5238	2632	0.5024818633066056	2606	0.49751813669339445	5238	1	SRR13632520	4163.68336713996	294	814	AMPLICON	ILLUMINA	2020-12-15	Severe acute respiratory syndrome coronavirus 2	PAIRED	KWAZULU-NATAL RESEARCH INNOVATION AND SEQUENCING PLATFORM-UKZN	South Africa	Africa			1	SRR13632520	SRR13632520	NA		10323	A	G	A>G	orf1a	NSP5	AAG	AGG	10058	269	90	K	R	A10323G;K90R;orf1a;NSP5	FALSE	FALSE	Yes	FALSE	Non-Synonymous	NA	TRUE	TRUE	FALSE	FALSE	FALSE	FALSE	FALSE	FALSE	FALSE	3353	2	NSP5:K90R
SRR13632520	13122	2	7618	60.0	37.94	0	0.0	0.0	32	60.0	60.0	0	0.0	0.0	0	NA	NA	NA	NA	7652	7652	4178	0.5484379102126542	3440	0.45156208978734574	7618	0.995556717198118	SRR13632520	4163.68336713996	294	814	AMPLICON	ILLUMINA	2020-12-15	Severe acute respiratory syndrome coronavirus 2	PAIRED	KWAZULU-NATAL RESEARCH INNOVATION AND SEQUENCING PLATFORM-UKZN	South Africa	Africa			0.995556717198118	SRR13632520	SRR13632520	NA		13122	G	A	G>A	orf1a	NSP10	AGT	AAT	12857	98	33	S	N	G13122A;S33N;orf1a;NSP10	FALSE	FALSE	Yes	FALSE	Non-Synonymous	NA	TRUE	FALSE	FALSE	FALSE	FALSE	FALSE	FALSE	FALSE	FALSE	4286	2	NSP10:S33N
SRR13632520	14408	1	0	0.0	0.0	0	0.0	0.0	0	0.0	0.0	7262	60.0	60.0	0	NA	NA	NA	NA	7268	7268	4179	0.5754613054255027	3083	0.4245386945744974	7262	0.999174463401211	SRR13632520	4163.68336713996	294	814	AMPLICON	ILLUMINA	2020-12-15	Severe acute respiratory syndrome coronavirus 2	PAIRED	KWAZULU-NATAL RESEARCH INNOVATION AND SEQUENCING PLATFORM-UKZN	South Africa	Africa			0.999174463401211	SRR13632520	SRR13632520	NA		14408	C	T	C>T	orf1b	NSP12	CCT	CTT	941	968	323	P	L	C14408T;P323L;orf1b;NSP12	FALSE	FALSE	Yes	FALSE	Non-Synonymous	NA	TRUE	FALSE	FALSE	FALSE	FALSE	FALSE	FALSE	FALSE	FALSE	314	2	NSP12:P323L
SRR13632520	22205	2	0	0.0	0.0	1290	60.0	60.0	6	60.0	60.0	0	0.0	0.0	0	NA	NA	NA	NA	1296	1296	638	0.4945736434108527	652	0.5054263565891473	1290	0.99537037037037	SRR13632520	4163.68336713996	294	814	AMPLICON	ILLUMINA	2020-12-15	Severe acute respiratory syndrome coronavirus 2	PAIRED	KWAZULU-NATAL RESEARCH INNOVATION AND SEQUENCING PLATFORM-UKZN	South Africa	Africa			0.99537037037037	SRR13632520	SRR13632520	NA		22205	G	C	G>C	S	S	GAT	CAT	643	643	215	D	H	G22205C;D215H;S;S	FALSE	FALSE	Yes	FALSE	Non-Synonymous	NTD	TRUE	TRUE	FALSE	FALSE	FALSE	FALSE	FALSE	FALSE	FALSE	215	2	S:D215H
SRR13632520	22813	2	0	0.0	0.0	0	0.0	0.0	16	60.0	60.0	3910	60.0	60.0	0	NA	NA	NA	NA	3926	3926	1730	0.4424552429667519	2180	0.5575447570332481	3910	0.995924605196128	SRR13632520	4163.68336713996	294	814	AMPLICON	ILLUMINA	2020-12-15	Severe acute respiratory syndrome coronavirus 2	PAIRED	KWAZULU-NATAL RESEARCH INNOVATION AND SEQUENCING PLATFORM-UKZN	South Africa	Africa			0.995924605196128	SRR13632520	SRR13632520	NA		22813	G	T	G>T	S	S	AAG	AAT	1251	1251	417	K	N	G22813T;K417N;S;S	FALSE	FALSE	Yes	FALSE	Non-Synonymous	RBD	TRUE	TRUE	FALSE	FALSE	FALSE	FALSE	TRUE	FALSE	FALSE	417	2	S:K417N
SRR13632520	23403	3	0	0.0	0.0	2	60.0	60.0	6590	60.0	60.0	2	60.0	60.0	0	NA	NA	NA	NA	6594	6594	3100	0.47040971168437024	3490	0.5295902883156297	6590	0.99939338792842	SRR13632520	4163.68336713996	294	814	AMPLICON	ILLUMINA	2020-12-15	Severe acute respiratory syndrome coronavirus 2	PAIRED	KWAZULU-NATAL RESEARCH INNOVATION AND SEQUENCING PLATFORM-UKZN	South Africa	Africa			0.99939338792842	SRR13632520	SRR13632520	NA		23403	A	G	A>G	S	S	GAT	GGT	1841	1841	614	D	G	A23403G;D614G;S;S	FALSE	FALSE	Yes	FALSE	Non-Synonymous	SD2	TRUE	TRUE	FALSE	FALSE	FALSE	FALSE	FALSE	FALSE	FALSE	614	2	S:D614G
SRR13632520	23664	1	0	0.0	0.0	0	0.0	0.0	0	0.0	0.0	4720	60.0	60.0	0	NA	NA	NA	NA	4720	4720	2200	0.4661016949152542	2520	0.5338983050847458	4720	1	SRR13632520	4163.68336713996	294	814	AMPLICON	ILLUMINA	2020-12-15	Severe acute respiratory syndrome coronavirus 2	PAIRED	KWAZULU-NATAL RESEARCH INNOVATION AND SEQUENCING PLATFORM-UKZN	South Africa	Africa			1	SRR13632520	SRR13632520	NA		23664	C	T	C>T	S	S	GCA	GTA	2102	2102	701	A	V	C23664T;A701V;S;S	FALSE	FALSE	Yes	FALSE	Non-Synonymous	NA	TRUE	TRUE	FALSE	FALSE	FALSE	FALSE	FALSE	FALSE	FALSE	701	2	S:A701V
SRR13632520	25171	2	0	0.0	0.0	5866	60.0	60.0	0	0.0	0.0	44	60.0	60.0	0	NA	NA	NA	NA	5910	5910	3070	0.5233549266962155	2796	0.47664507330378453	5866	0.992554991539763	SRR13632520	4163.68336713996	294	814	AMPLICON	ILLUMINA	2020-12-15	Severe acute respiratory syndrome coronavirus 2	PAIRED	KWAZULU-NATAL RESEARCH INNOVATION AND SEQUENCING PLATFORM-UKZN	South Africa	Africa			0.992554991539763	SRR13632520	SRR13632520	NA		25171	T	C	T>C	S	S	CTT	CTC	3609	3609	1203	L	L	T25171C;L1203L;S;S	FALSE	FALSE	Yes	TRUE	Synonymous	HR2-TM-CT	TRUE	TRUE	FALSE	FALSE	FALSE	FALSE	TRUE	TRUE	TRUE	1203	2	S:L1203L
SRR13632520	26456	2	0	0.0	0.0	32	60.0	60.0	0	0.0	0.0	6812	60.0	60.0	0	NA	NA	NA	NA	6844	6844	3266	0.4794480328831474	3546	0.5205519671168526	6812	0.995324371712449	SRR13632520	4163.68336713996	294	814	AMPLICON	ILLUMINA	2020-12-15	Severe acute respiratory syndrome coronavirus 2	PAIRED	KWAZULU-NATAL RESEARCH INNOVATION AND SEQUENCING PLATFORM-UKZN	South Africa	Africa			0.995324371712449	SRR13632520	SRR13632520	NA		26456	C	T	C>T	E	E	CCT	CTT	212	212	71	P	L	C26456T;P71L;E;E	FALSE	FALSE	Yes	FALSE	Non-Synonymous	NA	TRUE	FALSE	FALSE	FALSE	FALSE	FALSE	FALSE	FALSE	FALSE	71	2	E:P71L
SRR13632520	28531	2	0	0.0	0.0	2	60.0	60.0	0	0.0	0.0	542	60.0	60.0	0	NA	NA	NA	NA	544	544	242	0.44649446494464945	300	0.5535055350553506	542	0.996323529411765	SRR13632520	4163.68336713996	294	814	AMPLICON	ILLUMINA	2020-12-15	Severe acute respiratory syndrome coronavirus 2	PAIRED	KWAZULU-NATAL RESEARCH INNOVATION AND SEQUENCING PLATFORM-UKZN	South Africa	Africa			0.996323529411765	SRR13632520	SRR13632520	NA		28531	C	T	C>T	N	N	TAC	TAT	258	258	86	Y	Y	C28531T;Y86Y;N;N	FALSE	FALSE	Yes	TRUE	Synonymous	NA	TRUE	TRUE	FALSE	FALSE	FALSE	FALSE	TRUE	TRUE	FALSE	86	2	N:Y86Y
SRR13632520	28887	1	0	0.0	0.0	0	0.0	0.0	0	0.0	0.0	548	60.0	60.0	0	NA	NA	NA	NA	548	548	294	0.5364963503649635	254	0.4635036496350365	548	1	SRR13632520	4163.68336713996	294	814	AMPLICON	ILLUMINA	2020-12-15	Severe acute respiratory syndrome coronavirus 2	PAIRED	KWAZULU-NATAL RESEARCH INNOVATION AND SEQUENCING PLATFORM-UKZN	South Africa	Africa			1	SRR13632520	SRR13632520	NA		28887	C	T	C>T	N	N	ACT	ATT	614	614	205	T	I	C28887T;T205I;N;N	FALSE	FALSE	Yes	FALSE	Non-Synonymous	NA	TRUE	TRUE	FALSE	FALSE	FALSE	FALSE	FALSE	FALSE	FALSE	205	2	N:T205I
SRR13632521	550	2	0	0.0	0.0	7305	60.0	60.0	0	0.0	0.0	18	60.0	60.0	0	NA	NA	NA	NA	7323	7323	4201	0.5750855578370979	3104	0.42491444216290214	7305	0.9975419909873	SRR13632521	4372.91146854092	584	1082	AMPLICON	ILLUMINA	2020-12-15	Severe acute respiratory syndrome coronavirus 2	PAIRED	KWAZULU-NATAL RESEARCH INNOVATION AND SEQUENCING PLATFORM-UKZN	South Africa	Africa			0.9975419909873	SRR13632521	SRR13632521	NA		550	T	C	T>C	orf1a	NSP1	ATT	ATC	285	285	95	I	I	T550C;I95I;orf1a;NSP1	FALSE	FALSE	Yes	TRUE	Synonymous	NA	TRUE	TRUE	FALSE	FALSE	FALSE	FALSE	FALSE	FALSE	FALSE	95	2	NSP1:I95I
SRR13632521	1059	1	0	0.0	0.0	0	0.0	0.0	0	0.0	0.0	3014	60.0	60.0	0	NA	NA	NA	NA	3014	3014	1624	0.5388188453881885	1390	0.46118115461181153	3014	1	SRR13632521	4372.91146854092	584	1082	AMPLICON	ILLUMINA	2020-12-15	Severe acute respiratory syndrome coronavirus 2	PAIRED	KWAZULU-NATAL RESEARCH INNOVATION AND SEQUENCING PLATFORM-UKZN	South Africa	Africa			1	SRR13632521	SRR13632521	NA		1059	C	T	C>T	orf1a	NSP2	ACC	ATC	794	254	85	T	I	C1059T;T85I;orf1a;NSP2	FALSE	FALSE	Yes	FALSE	Non-Synonymous	NA	TRUE	TRUE	FALSE	FALSE	FALSE	FALSE	TRUE	FALSE	FALSE	265	2	NSP2:T85I
SRR13632521	1445	2	34	60.0	36.53	0	0.0	0.0	5508	60.0	60.0	0	0.0	0.0	0	NA	NA	NA	NA	5546	5546	2692	0.4887436456063907	2816	0.5112563543936093	5508	0.993148214929679	SRR13632521	4372.91146854092	584	1082	AMPLICON	ILLUMINA	2020-12-15	Severe acute respiratory syndrome coronavirus 2	PAIRED	KWAZULU-NATAL RESEARCH INNOVATION AND SEQUENCING PLATFORM-UKZN	South Africa	Africa			0.993148214929679	SRR13632521	SRR13632521	NA		1445	A	G	A>G	orf1a	NSP2	AAA	GAA	1180	640	214	K	E	A1445G;K214E;orf1a;NSP2	FALSE	FALSE	Yes	FALSE	Non-Synonymous	NA	TRUE	TRUE	FALSE	FALSE	FALSE	FALSE	TRUE	FALSE	FALSE	394	2	NSP2:K214E
SRR13632521	3037	1	0	0.0	0.0	0	0.0	0.0	0	0.0	0.0	6916	60.0	60.0	0	NA	NA	NA	NA	6936	6936	3422	0.4947946790052053	3494	0.5052053209947946	6916	0.997116493656286	SRR13632521	4372.91146854092	584	1082	AMPLICON	ILLUMINA	2020-12-15	Severe acute respiratory syndrome coronavirus 2	PAIRED	KWAZULU-NATAL RESEARCH INNOVATION AND SEQUENCING PLATFORM-UKZN	South Africa	Africa			0.997116493656286	SRR13632521	SRR13632521	NA		3037	C	T	C>T	orf1a	NSP3	TTC	TTT	2772	318	106	F	F	C3037T;F106F;orf1a;NSP3	FALSE	FALSE	Yes	TRUE	Synonymous	NA	TRUE	TRUE	FALSE	FALSE	FALSE	FALSE	TRUE	TRUE	TRUE	924	2	NSP3:F106F
SRR13632521	4510	2	0	0.0	0.0	0	0.0	0.0	16	60.0	60.0	2292	59.99	59.99	0	NA	NA	NA	NA	2308	2308	1150	0.5017452006980803	1142	0.49825479930191974	2292	0.993067590987868	SRR13632521	4372.91146854092	584	1082	AMPLICON	ILLUMINA	2020-12-15	Severe acute respiratory syndrome coronavirus 2	PAIRED	KWAZULU-NATAL RESEARCH INNOVATION AND SEQUENCING PLATFORM-UKZN	South Africa	Africa			0.993067590987868	SRR13632521	SRR13632521	NA		4510	G	T	G>T	orf1a	NSP3	GTG	GTT	4245	1791	597	V	V	G4510T;V597V;orf1a;NSP3	FALSE	FALSE	Yes	TRUE	Synonymous	NA	TRUE	TRUE	FALSE	FALSE	FALSE	FALSE	FALSE	FALSE	FALSE	1415	2	NSP3:V597V
SRR13632521	5230	2	0	0.0	0.0	0	0.0	0.0	4	60.0	60.0	3302	60.0	60.0	0	NA	NA	NA	NA	3310	3310	1558	0.4718352513628104	1744	0.5281647486371895	3302	0.997583081570997	SRR13632521	4372.91146854092	584	1082	AMPLICON	ILLUMINA	2020-12-15	Severe acute respiratory syndrome coronavirus 2	PAIRED	KWAZULU-NATAL RESEARCH INNOVATION AND SEQUENCING PLATFORM-UKZN	South Africa	Africa			0.997583081570997	SRR13632521	SRR13632521	NA		5230	G	T	G>T	orf1a	NSP3	AAG	AAT	4965	2511	837	K	N	G5230T;K837N;orf1a;NSP3	FALSE	FALSE	Yes	FALSE	Non-Synonymous	NA	TRUE	FALSE	FALSE	FALSE	FALSE	FALSE	FALSE	FALSE	FALSE	1655	2	NSP3:K837N
SRR13632521	10323	2	0	0.0	0.0	0	0.0	0.0	5712	60.0	60.0	2	60.0	60.0	0	NA	NA	NA	NA	5714	5714	2814	0.49264705882352944	2898	0.5073529411764706	5712	0.999649982499125	SRR13632521	4372.91146854092	584	1082	AMPLICON	ILLUMINA	2020-12-15	Severe acute respiratory syndrome coronavirus 2	PAIRED	KWAZULU-NATAL RESEARCH INNOVATION AND SEQUENCING PLATFORM-UKZN	South Africa	Africa			0.999649982499125	SRR13632521	SRR13632521	NA		10323	A	G	A>G	orf1a	NSP5	AAG	AGG	10058	269	90	K	R	A10323G;K90R;orf1a;NSP5	FALSE	FALSE	Yes	FALSE	Non-Synonymous	NA	TRUE	TRUE	FALSE	FALSE	FALSE	FALSE	FALSE	FALSE	FALSE	3353	2	NSP5:K90R
SRR13632521	12651	4	2	60.0	30.0	2615	60.0	60.0	2	60.0	60.0	4988	60.0	60.0	0	NA	NA	NA	NA	7607	7607	2790	0.5593424218123496	2198	0.44065757818765033	4988	0.655711844353885	SRR13632521	4372.91146854092	584	1082	AMPLICON	ILLUMINA	2020-12-15	Severe acute respiratory syndrome coronavirus 2	PAIRED	KWAZULU-NATAL RESEARCH INNOVATION AND SEQUENCING PLATFORM-UKZN	South Africa	Africa			0.655711844353885	SRR13632521	SRR13632521	NA		12651	C	T	C>T	orf1a	NSP8	ACA	ATA	12386	560	187	T	I	C12651T;T187I;orf1a;NSP8	FALSE	FALSE	No	FALSE	Non-Synonymous	NA	TRUE	TRUE	FALSE	TRUE	FALSE	FALSE	FALSE	FALSE	FALSE	4129	2	NSP8:T187I
SRR13632521	14408	2	0	0.0	0.0	2	60.0	60.0	0	0.0	0.0	6975	60.0	60.0	0	NA	NA	NA	NA	6993	6993	4050	0.5806451612903226	2925	0.41935483870967744	6975	0.997425997425997	SRR13632521	4372.91146854092	584	1082	AMPLICON	ILLUMINA	2020-12-15	Severe acute respiratory syndrome coronavirus 2	PAIRED	KWAZULU-NATAL RESEARCH INNOVATION AND SEQUENCING PLATFORM-UKZN	South Africa	Africa			0.997425997425997	SRR13632521	SRR13632521	NA		14408	C	T	C>T	orf1b	NSP12	CCT	CTT	941	968	323	P	L	C14408T;P323L;orf1b;NSP12	FALSE	FALSE	Yes	FALSE	Non-Synonymous	NA	TRUE	FALSE	FALSE	FALSE	FALSE	FALSE	FALSE	FALSE	FALSE	314	2	NSP12:P323L
SRR13632521	16443	2	0	0.0	0.0	16	60.0	60.0	0	0.0	0.0	4153	60.0	60.0	0	NA	NA	NA	NA	4169	4169	1970	0.47435588731037803	2183	0.525644112689622	4153	0.99616214919645	SRR13632521	4372.91146854092	584	1082	AMPLICON	ILLUMINA	2020-12-15	Severe acute respiratory syndrome coronavirus 2	PAIRED	KWAZULU-NATAL RESEARCH INNOVATION AND SEQUENCING PLATFORM-UKZN	South Africa	Africa			0.99616214919645	SRR13632521	SRR13632521	NA		16443	C	T	C>T	orf1b	NSP13	AGC	AGT	2976	207	69	S	S	C16443T;S69S;orf1b;NSP13	FALSE	FALSE	Yes	TRUE	Synonymous	NA	TRUE	TRUE	FALSE	FALSE	FALSE	FALSE	FALSE	FALSE	TRUE	992	2	NSP13:S69S
SRR13632521	17999	2	0	0.0	0.0	6	60.0	60.0	0	0.0	0.0	3792	60.0	60.0	0	NA	NA	NA	NA	3798	3798	2106	0.555379746835443	1686	0.44462025316455694	3792	0.998420221169036	SRR13632521	4372.91146854092	584	1082	AMPLICON	ILLUMINA	2020-12-15	Severe acute respiratory syndrome coronavirus 2	PAIRED	KWAZULU-NATAL RESEARCH INNOVATION AND SEQUENCING PLATFORM-UKZN	South Africa	Africa			0.998420221169036	SRR13632521	SRR13632521	NA		17999	C	T	C>T	orf1b	NSP13	ACA	ATA	4532	1763	588	T	I	C17999T;T588I;orf1b;NSP13	FALSE	FALSE	Yes	FALSE	Non-Synonymous	NA	TRUE	TRUE	FALSE	TRUE	FALSE	FALSE	FALSE	FALSE	FALSE	1511	2	NSP13:T588I
SRR13632521	21801	2	0	0.0	0.0	6024	59.99	59.99	0	0.0	0.0	4	60.0	60.0	0	NA	NA	NA	NA	6028	6028	2886	0.47908366533864544	3138	0.5209163346613546	6024	0.999336429993364	SRR13632521	4372.91146854092	584	1082	AMPLICON	ILLUMINA	2020-12-15	Severe acute respiratory syndrome coronavirus 2	PAIRED	KWAZULU-NATAL RESEARCH INNOVATION AND SEQUENCING PLATFORM-UKZN	South Africa	Africa			0.999336429993364	SRR13632521	SRR13632521	NA		21801	A	C	A>C	S	S	GAT	GCT	239	239	80	D	A	A21801C;D80A;S;S	FALSE	FALSE	Yes	FALSE	Non-Synonymous	NTD	TRUE	TRUE	FALSE	FALSE	FALSE	FALSE	TRUE	FALSE	FALSE	80	2	S:D80A
SRR13632521	22206	2	4	60.0	37.5	0	0.0	0.0	1538	60.0	60.0	0	0.0	0.0	0	NA	NA	NA	NA	1542	1542	764	0.4967490247074122	774	0.5032509752925878	1538	0.997405966277562	SRR13632521	4372.91146854092	584	1082	AMPLICON	ILLUMINA	2020-12-15	Severe acute respiratory syndrome coronavirus 2	PAIRED	KWAZULU-NATAL RESEARCH INNOVATION AND SEQUENCING PLATFORM-UKZN	South Africa	Africa			0.997405966277562	SRR13632521	SRR13632521	NA		22206	A	G	A>G	S	S	GAT	GGT	644	644	215	D	G	A22206G;D215G;S;S	FALSE	FALSE	Yes	FALSE	Non-Synonymous	NTD	TRUE	TRUE	FALSE	FALSE	FALSE	FALSE	FALSE	FALSE	FALSE	215	2	S:D215G
SRR13632521	22813	3	2	60.0	39.0	0	0.0	0.0	22	60.0	60.0	4016	60.0	60.0	0	NA	NA	NA	NA	4040	4040	1814	0.45169322709163345	2202	0.5483067729083665	4016	0.994059405940594	SRR13632521	4372.91146854092	584	1082	AMPLICON	ILLUMINA	2020-12-15	Severe acute respiratory syndrome coronavirus 2	PAIRED	KWAZULU-NATAL RESEARCH INNOVATION AND SEQUENCING PLATFORM-UKZN	South Africa	Africa			0.994059405940594	SRR13632521	SRR13632521	NA		22813	G	T	G>T	S	S	AAG	AAT	1251	1251	417	K	N	G22813T;K417N;S;S	FALSE	FALSE	Yes	FALSE	Non-Synonymous	RBD	TRUE	TRUE	FALSE	FALSE	FALSE	FALSE	TRUE	FALSE	FALSE	417	2	S:K417N
SRR13632521	23403	2	2	60.0	39.0	0	0.0	0.0	6630	59.99	59.99	0	0.0	0.0	0	NA	NA	NA	NA	6638	6638	3130	0.4720965309200603	3500	0.5279034690799397	6630	0.99879481771618	SRR13632521	4372.91146854092	584	1082	AMPLICON	ILLUMINA	2020-12-15	Severe acute respiratory syndrome coronavirus 2	PAIRED	KWAZULU-NATAL RESEARCH INNOVATION AND SEQUENCING PLATFORM-UKZN	South Africa	Africa			0.99879481771618	SRR13632521	SRR13632521	NA		23403	A	G	A>G	S	S	GAT	GGT	1841	1841	614	D	G	A23403G;D614G;S;S	FALSE	FALSE	Yes	FALSE	Non-Synonymous	SD2	TRUE	TRUE	FALSE	FALSE	FALSE	FALSE	FALSE	FALSE	FALSE	614	2	S:D614G
SRR13632521	23664	1	0	0.0	0.0	0	0.0	0.0	0	0.0	0.0	4686	60.0	60.0	0	NA	NA	NA	NA	4686	4686	2098	0.44771660264618013	2588	0.5522833973538199	4686	1	SRR13632521	4372.91146854092	584	1082	AMPLICON	ILLUMINA	2020-12-15	Severe acute respiratory syndrome coronavirus 2	PAIRED	KWAZULU-NATAL RESEARCH INNOVATION AND SEQUENCING PLATFORM-UKZN	South Africa	Africa			1	SRR13632521	SRR13632521	NA		23664	C	T	C>T	S	S	GCA	GTA	2102	2102	701	A	V	C23664T;A701V;S;S	FALSE	FALSE	Yes	FALSE	Non-Synonymous	NA	TRUE	TRUE	FALSE	FALSE	FALSE	FALSE	FALSE	FALSE	FALSE	701	2	S:A701V
SRR13632521	25139	3	0	0.0	0.0	6040	60.0	60.0	2	60.0	60.0	76	60.0	60.0	0	NA	NA	NA	NA	6118	6118	3008	0.49801324503311256	3032	0.5019867549668874	6040	0.987250735534488	SRR13632521	4372.91146854092	584	1082	AMPLICON	ILLUMINA	2020-12-15	Severe acute respiratory syndrome coronavirus 2	PAIRED	KWAZULU-NATAL RESEARCH INNOVATION AND SEQUENCING PLATFORM-UKZN	South Africa	Africa			0.987250735534488	SRR13632521	SRR13632521	NA		25139	T	C	T>C	S	S	TTA	CTA	3577	3577	1193	L	L	T25139C;L1193L;S;S	FALSE	FALSE	Yes	TRUE	Synonymous	HR2-TM-CT	TRUE	TRUE	FALSE	FALSE	FALSE	FALSE	TRUE	TRUE	TRUE	1193	2	S:L1193L
SRR13632521	26456	2	0	0.0	0.0	2	60.0	60.0	0	0.0	0.0	6194	59.99	59.99	0	NA	NA	NA	NA	6196	6196	3058	0.4937035841136584	3136	0.5062964158863417	6194	0.999677211103938	SRR13632521	4372.91146854092	584	1082	AMPLICON	ILLUMINA	2020-12-15	Severe acute respiratory syndrome coronavirus 2	PAIRED	KWAZULU-NATAL RESEARCH INNOVATION AND SEQUENCING PLATFORM-UKZN	South Africa	Africa			0.999677211103938	SRR13632521	SRR13632521	NA		26456	C	T	C>T	E	E	CCT	CTT	212	212	71	P	L	C26456T;P71L;E;E	FALSE	FALSE	Yes	FALSE	Non-Synonymous	NA	TRUE	FALSE	FALSE	FALSE	FALSE	FALSE	FALSE	FALSE	FALSE	71	2	E:P71L
SRR13632521	28887	1	0	0.0	0.0	0	0.0	0.0	0	0.0	0.0	484	60.0	60.0	0	NA	NA	NA	NA	484	484	224	0.4628099173553719	260	0.5371900826446281	484	1	SRR13632521	4372.91146854092	584	1082	AMPLICON	ILLUMINA	2020-12-15	Severe acute respiratory syndrome coronavirus 2	PAIRED	KWAZULU-NATAL RESEARCH INNOVATION AND SEQUENCING PLATFORM-UKZN	South Africa	Africa			1	SRR13632521	SRR13632521	NA		28887	C	T	C>T	N	N	ACT	ATT	614	614	205	T	I	C28887T;T205I;N;N	FALSE	FALSE	Yes	FALSE	Non-Synonymous	NA	TRUE	TRUE	FALSE	FALSE	FALSE	FALSE	FALSE	FALSE	FALSE	205	2	N:T205I
SRR13632522	1059	1	0	0.0	0.0	0	0.0	0.0	0	0.0	0.0	4090	60.0	60.0	0	NA	NA	NA	NA	4090	4090	2240	0.5476772616136919	1850	0.45232273838630804	4090	1	SRR13632522	4275.31343283582	578	2300	AMPLICON	ILLUMINA	2020-12-15	Severe acute respiratory syndrome coronavirus 2	PAIRED	KWAZULU-NATAL RESEARCH INNOVATION AND SEQUENCING PLATFORM-UKZN	South Africa	Africa			1	SRR13632522	SRR13632522	NA		1059	C	T	C>T	orf1a	NSP2	ACC	ATC	794	254	85	T	I	C1059T;T85I;orf1a;NSP2	FALSE	FALSE	Yes	FALSE	Non-Synonymous	NA	TRUE	TRUE	FALSE	FALSE	FALSE	FALSE	TRUE	FALSE	FALSE	265	2	NSP2:T85I
SRR13632522	2048	2	0	0.0	0.0	236	60.0	60.0	0	0.0	0.0	14	60.0	60.0	0	NA	NA	NA	NA	250	250	10	0.7142857142857143	4	0.2857142857142857	14	0.056	SRR13632522	4275.31343283582	578	2300	AMPLICON	ILLUMINA	2020-12-15	Severe acute respiratory syndrome coronavirus 2	PAIRED	KWAZULU-NATAL RESEARCH INNOVATION AND SEQUENCING PLATFORM-UKZN	South Africa	Africa			0.056	SRR13632522	SRR13632522	NA		2048	C	T	C>T	orf1a	NSP2	CTA	TTA	1783	1243	415	L	L	C2048T;L415L;orf1a;NSP2	FALSE	FALSE	No	TRUE	Synonymous	NA	TRUE	TRUE	FALSE	FALSE	FALSE	FALSE	FALSE	FALSE	FALSE	595	2	NSP2:L415L
SRR13632522	3037	1	0	0.0	0.0	0	0.0	0.0	0	0.0	0.0	6940	60.0	60.0	0	NA	NA	NA	NA	6942	6942	3982	0.5737752161383285	2958	0.42622478386167145	6940	0.999711898588303	SRR13632522	4275.31343283582	578	2300	AMPLICON	ILLUMINA	2020-12-15	Severe acute respiratory syndrome coronavirus 2	PAIRED	KWAZULU-NATAL RESEARCH INNOVATION AND SEQUENCING PLATFORM-UKZN	South Africa	Africa			0.999711898588303	SRR13632522	SRR13632522	NA		3037	C	T	C>T	orf1a	NSP3	TTC	TTT	2772	318	106	F	F	C3037T;F106F;orf1a;NSP3	FALSE	FALSE	Yes	TRUE	Synonymous	NA	TRUE	TRUE	FALSE	FALSE	FALSE	FALSE	TRUE	TRUE	TRUE	924	2	NSP3:F106F
SRR13632522	3239	2	0	0.0	0.0	0	0.0	0.0	246	60.0	60.0	7026	60.0	60.0	0	NA	NA	NA	NA	7272	7272	3898	0.5547964702533447	3128	0.4452035297466553	7026	0.966171617161716	SRR13632522	4275.31343283582	578	2300	AMPLICON	ILLUMINA	2020-12-15	Severe acute respiratory syndrome coronavirus 2	PAIRED	KWAZULU-NATAL RESEARCH INNOVATION AND SEQUENCING PLATFORM-UKZN	South Africa	Africa			0.966171617161716	SRR13632522	SRR13632522	NA		3239	G	T	G>T	orf1a	NSP3	GAC	TAC	2974	520	174	D	Y	G3239T;D174Y;orf1a;NSP3	FALSE	FALSE	Yes	FALSE	Non-Synonymous	NA	TRUE	TRUE	FALSE	FALSE	FALSE	FALSE	TRUE	TRUE	FALSE	992	2	NSP3:D174Y
SRR13632522	4213	2	0	0.0	0.0	3956	59.99	59.99	0	0.0	0.0	6	60.0	60.0	0	NA	NA	NA	NA	3962	3962	1936	0.48938321536905965	2020	0.5106167846309403	3956	0.998485613326603	SRR13632522	4275.31343283582	578	2300	AMPLICON	ILLUMINA	2020-12-15	Severe acute respiratory syndrome coronavirus 2	PAIRED	KWAZULU-NATAL RESEARCH INNOVATION AND SEQUENCING PLATFORM-UKZN	South Africa	Africa			0.998485613326603	SRR13632522	SRR13632522	NA		4213	T	C	T>C	orf1a	NSP3	GCT	GCC	3948	1494	498	A	A	T4213C;A498A;orf1a;NSP3	FALSE	FALSE	Yes	TRUE	Synonymous	NA	TRUE	TRUE	FALSE	FALSE	FALSE	FALSE	TRUE	TRUE	FALSE	1316	2	NSP3:A498A
SRR13632522	5230	2	0	0.0	0.0	0	0.0	0.0	82	60.0	60.0	2432	60.0	60.0	0	NA	NA	NA	NA	2514	2514	1074	0.44161184210526316	1358	0.5583881578947368	2432	0.967382657120127	SRR13632522	4275.31343283582	578	2300	AMPLICON	ILLUMINA	2020-12-15	Severe acute respiratory syndrome coronavirus 2	PAIRED	KWAZULU-NATAL RESEARCH INNOVATION AND SEQUENCING PLATFORM-UKZN	South Africa	Africa			0.967382657120127	SRR13632522	SRR13632522	NA		5230	G	T	G>T	orf1a	NSP3	AAG	AAT	4965	2511	837	K	N	G5230T;K837N;orf1a;NSP3	FALSE	FALSE	Yes	FALSE	Non-Synonymous	NA	TRUE	FALSE	FALSE	FALSE	FALSE	FALSE	FALSE	FALSE	FALSE	1655	2	NSP3:K837N
SRR13632522	9778	3	2	60.0	39.0	2	60.0	60.0	0	0.0	0.0	2694	60.0	60.0	0	NA	NA	NA	NA	2698	2698	1154	0.42835931700074237	1540	0.5716406829992576	2694	0.998517420311342	SRR13632522	4275.31343283582	578	2300	AMPLICON	ILLUMINA	2020-12-15	Severe acute respiratory syndrome coronavirus 2	PAIRED	KWAZULU-NATAL RESEARCH INNOVATION AND SEQUENCING PLATFORM-UKZN	South Africa	Africa			0.998517420311342	SRR13632522	SRR13632522	NA		9778	C	T	C>T	orf1a	NSP4	TCC	TCT	9513	1224	408	S	S	C9778T;S408S;orf1a;NSP4	FALSE	FALSE	Yes	TRUE	Synonymous	NA	TRUE	TRUE	FALSE	FALSE	FALSE	FALSE	TRUE	FALSE	FALSE	3171	2	NSP4:S408S
SRR13632522	10323	2	76	60.0	37.74	0	0.0	0.0	5722	60.0	60.0	0	0.0	0.0	0	NA	NA	NA	NA	5798	5798	2764	0.48304788535477106	2958	0.5169521146452289	5722	0.986892031735081	SRR13632522	4275.31343283582	578	2300	AMPLICON	ILLUMINA	2020-12-15	Severe acute respiratory syndrome coronavirus 2	PAIRED	KWAZULU-NATAL RESEARCH INNOVATION AND SEQUENCING PLATFORM-UKZN	South Africa	Africa			0.986892031735081	SRR13632522	SRR13632522	NA		10323	A	G	A>G	orf1a	NSP5	AAG	AGG	10058	269	90	K	R	A10323G;K90R;orf1a;NSP5	FALSE	FALSE	Yes	FALSE	Non-Synonymous	NA	TRUE	TRUE	FALSE	FALSE	FALSE	FALSE	FALSE	FALSE	FALSE	3353	2	NSP5:K90R
SRR13632522	11812	3	6572	60.0	37.72	74	60.0	60.0	2	60.0	60.0	0	0.0	0.0	0	NA	NA	NA	NA	6672	6672	3708	0.5642118076688983	2864	0.43578819233110166	6572	0.985011990407674	SRR13632522	4275.31343283582	578	2300	AMPLICON	ILLUMINA	2020-12-15	Severe acute respiratory syndrome coronavirus 2	PAIRED	KWAZULU-NATAL RESEARCH INNOVATION AND SEQUENCING PLATFORM-UKZN	South Africa	Africa			0.985011990407674	SRR13632522	SRR13632522	NA		11812	C	A	C>A	orf1a	NSP6	GGC	GGA	11547	840	280	G	G	C11812A;G280G;orf1a;NSP6	FALSE	FALSE	Yes	TRUE	Synonymous	NA	TRUE	TRUE	FALSE	FALSE	FALSE	FALSE	FALSE	FALSE	TRUE	3849	2	NSP6:G280G
SRR13632522	14408	3	2	60.0	38.0	2	60.0	60.0	0	0.0	0.0	7206	60.0	60.0	0	NA	NA	NA	NA	7210	7210	4692	0.6511240632805995	2514	0.3488759367194005	7206	0.999445214979196	SRR13632522	4275.31343283582	578	2300	AMPLICON	ILLUMINA	2020-12-15	Severe acute respiratory syndrome coronavirus 2	PAIRED	KWAZULU-NATAL RESEARCH INNOVATION AND SEQUENCING PLATFORM-UKZN	South Africa	Africa			0.999445214979196	SRR13632522	SRR13632522	NA		14408	C	T	C>T	orf1b	NSP12	CCT	CTT	941	968	323	P	L	C14408T;P323L;orf1b;NSP12	FALSE	FALSE	Yes	FALSE	Non-Synonymous	NA	TRUE	FALSE	FALSE	FALSE	FALSE	FALSE	FALSE	FALSE	FALSE	314	2	NSP12:P323L
SRR13632522	21641	2	0	0.0	0.0	0	0.0	0.0	40	60.0	60.0	1102	60.0	60.0	0	NA	NA	NA	NA	1142	1142	572	0.5190562613430127	530	0.4809437386569873	1102	0.964973730297723	SRR13632522	4275.31343283582	578	2300	AMPLICON	ILLUMINA	2020-12-15	Severe acute respiratory syndrome coronavirus 2	PAIRED	KWAZULU-NATAL RESEARCH INNOVATION AND SEQUENCING PLATFORM-UKZN	South Africa	Africa			0.964973730297723	SRR13632522	SRR13632522	NA		21641	G	T	G>T	S	S	GCA	TCA	79	79	27	A	S	G21641T;A27S;S;S	FALSE	FALSE	Yes	FALSE	Non-Synonymous	NTD	TRUE	TRUE	FALSE	FALSE	FALSE	FALSE	FALSE	FALSE	FALSE	27	2	S:A27S
SRR13632522	21801	3	24	60.0	37.0	6030	60.0	60.0	0	0.0	0.0	2	60.0	60.0	0	NA	NA	NA	NA	6056	6056	2980	0.494195688225539	3050	0.5058043117744611	6030	0.995706737120211	SRR13632522	4275.31343283582	578	2300	AMPLICON	ILLUMINA	2020-12-15	Severe acute respiratory syndrome coronavirus 2	PAIRED	KWAZULU-NATAL RESEARCH INNOVATION AND SEQUENCING PLATFORM-UKZN	South Africa	Africa			0.995706737120211	SRR13632522	SRR13632522	NA		21801	A	C	A>C	S	S	GAT	GCT	239	239	80	D	A	A21801C;D80A;S;S	FALSE	FALSE	Yes	FALSE	Non-Synonymous	NTD	TRUE	TRUE	FALSE	FALSE	FALSE	FALSE	TRUE	FALSE	FALSE	80	2	S:D80A
SRR13632522	22206	2	42	60.0	37.67	0	0.0	0.0	804	60.0	60.0	0	0.0	0.0	0	NA	NA	NA	NA	846	846	406	0.5049751243781094	398	0.49502487562189057	804	0.950354609929078	SRR13632522	4275.31343283582	578	2300	AMPLICON	ILLUMINA	2020-12-15	Severe acute respiratory syndrome coronavirus 2	PAIRED	KWAZULU-NATAL RESEARCH INNOVATION AND SEQUENCING PLATFORM-UKZN	South Africa	Africa			0.950354609929078	SRR13632522	SRR13632522	NA		22206	A	G	A>G	S	S	GAT	GGT	644	644	215	D	G	A22206G;D215G;S;S	FALSE	FALSE	Yes	FALSE	Non-Synonymous	NTD	TRUE	TRUE	FALSE	FALSE	FALSE	FALSE	FALSE	FALSE	FALSE	215	2	S:D215G
SRR13632522	22281	2	0	0.0	0.0	22	60.0	60.0	0	0.0	0.0	44	60.0	60.0	0	NA	NA	NA	NA	298	298	20	0.45454545454545453	24	0.5454545454545454	44	0.147651006711409	SRR13632522	4275.31343283582	578	2300	AMPLICON	ILLUMINA	2020-12-15	Severe acute respiratory syndrome coronavirus 2	PAIRED	KWAZULU-NATAL RESEARCH INNOVATION AND SEQUENCING PLATFORM-UKZN	South Africa	Africa			0.147651006711409	SRR13632522	SRR13632522	NA		22281	C	T	C>T	S	S	ACT	ATT	719	719	240	T	I	C22281T;T240I;S;S	FALSE	FALSE	No	FALSE	Non-Synonymous	NTD	TRUE	TRUE	FALSE	FALSE	FALSE	FALSE	FALSE	FALSE	FALSE	240	2	S:T240I
SRR13632522	22290	2	0	0.0	0.0	18	60.0	60.0	0	0.0	0.0	240	59.72	59.72	0	NA	NA	NA	NA	258	258	90	0.375	150	0.625	240	0.930232558139535	SRR13632522	4275.31343283582	578	2300	AMPLICON	ILLUMINA	2020-12-15	Severe acute respiratory syndrome coronavirus 2	PAIRED	KWAZULU-NATAL RESEARCH INNOVATION AND SEQUENCING PLATFORM-UKZN	South Africa	Africa			0.930232558139535	SRR13632522	SRR13632522	NA		22290	C	T	C>T	S	S	GCT	GTT	728	728	243	A	V	C22290T;A243V;S;S	FALSE	FALSE	Yes	FALSE	Non-Synonymous	NTD	TRUE	TRUE	FALSE	FALSE	FALSE	FALSE	FALSE	FALSE	FALSE	243	2	S:A243V
SRR13632522	22813	2	0	0.0	0.0	0	0.0	0.0	90	60.0	60.0	5523	60.0	60.0	0	NA	NA	NA	NA	5613	5613	2326	0.4211479268513489	3197	0.5788520731486511	5523	0.983965793693212	SRR13632522	4275.31343283582	578	2300	AMPLICON	ILLUMINA	2020-12-15	Severe acute respiratory syndrome coronavirus 2	PAIRED	KWAZULU-NATAL RESEARCH INNOVATION AND SEQUENCING PLATFORM-UKZN	South Africa	Africa			0.983965793693212	SRR13632522	SRR13632522	NA		22813	G	T	G>T	S	S	AAG	AAT	1251	1251	417	K	N	G22813T;K417N;S;S	FALSE	FALSE	Yes	FALSE	Non-Synonymous	RBD	TRUE	TRUE	FALSE	FALSE	FALSE	FALSE	TRUE	FALSE	FALSE	417	2	S:K417N
SRR13632522	23403	2	0	0.0	0.0	0	0.0	0.0	7139	60.0	60.0	4	60.0	60.0	0	NA	NA	NA	NA	7143	7143	3407	0.4772377083625158	3732	0.5227622916374842	7139	0.999440011199776	SRR13632522	4275.31343283582	578	2300	AMPLICON	ILLUMINA	2020-12-15	Severe acute respiratory syndrome coronavirus 2	PAIRED	KWAZULU-NATAL RESEARCH INNOVATION AND SEQUENCING PLATFORM-UKZN	South Africa	Africa			0.999440011199776	SRR13632522	SRR13632522	NA		23403	A	G	A>G	S	S	GAT	GGT	1841	1841	614	D	G	A23403G;D614G;S;S	FALSE	FALSE	Yes	FALSE	Non-Synonymous	SD2	TRUE	TRUE	FALSE	FALSE	FALSE	FALSE	FALSE	FALSE	FALSE	614	2	S:D614G
SRR13632522	23664	2	4	60.0	29.5	0	0.0	0.0	0	0.0	0.0	5416	60.0	60.0	0	NA	NA	NA	NA	5420	5420	2452	0.4527326440177253	2964	0.5472673559822747	5416	0.999261992619926	SRR13632522	4275.31343283582	578	2300	AMPLICON	ILLUMINA	2020-12-15	Severe acute respiratory syndrome coronavirus 2	PAIRED	KWAZULU-NATAL RESEARCH INNOVATION AND SEQUENCING PLATFORM-UKZN	South Africa	Africa			0.999261992619926	SRR13632522	SRR13632522	NA		23664	C	T	C>T	S	S	GCA	GTA	2102	2102	701	A	V	C23664T;A701V;S;S	FALSE	FALSE	Yes	FALSE	Non-Synonymous	NA	TRUE	TRUE	FALSE	FALSE	FALSE	FALSE	FALSE	FALSE	FALSE	701	2	S:A701V
SRR13632522	26456	2	0	0.0	0.0	132	60.0	60.0	0	0.0	0.0	6991	60.0	60.0	0	NA	NA	NA	NA	7123	7123	3833	0.5482763553139751	3158	0.4517236446860249	6991	0.981468482381019	SRR13632522	4275.31343283582	578	2300	AMPLICON	ILLUMINA	2020-12-15	Severe acute respiratory syndrome coronavirus 2	PAIRED	KWAZULU-NATAL RESEARCH INNOVATION AND SEQUENCING PLATFORM-UKZN	South Africa	Africa			0.981468482381019	SRR13632522	SRR13632522	NA		26456	C	T	C>T	E	E	CCT	CTT	212	212	71	P	L	C26456T;P71L;E;E	FALSE	FALSE	Yes	FALSE	Non-Synonymous	NA	TRUE	FALSE	FALSE	FALSE	FALSE	FALSE	FALSE	FALSE	FALSE	71	2	E:P71L
SRR13632522	28887	1	0	0.0	0.0	0	0.0	0.0	0	0.0	0.0	202	60.0	60.0	0	NA	NA	NA	NA	202	202	110	0.5445544554455446	92	0.45544554455445546	202	1	SRR13632522	4275.31343283582	578	2300	AMPLICON	ILLUMINA	2020-12-15	Severe acute respiratory syndrome coronavirus 2	PAIRED	KWAZULU-NATAL RESEARCH INNOVATION AND SEQUENCING PLATFORM-UKZN	South Africa	Africa			1	SRR13632522	SRR13632522	NA		28887	C	T	C>T	N	N	ACT	ATT	614	614	205	T	I	C28887T;T205I;N;N	FALSE	FALSE	Yes	FALSE	Non-Synonymous	NA	TRUE	TRUE	FALSE	FALSE	FALSE	FALSE	FALSE	FALSE	FALSE	205	2	N:T205I
SRR13632523	1059	2	0	0.0	0.0	10	60.0	60.0	0	0.0	0.0	4164	60.0	60.0	0	NA	NA	NA	NA	4174	4174	2112	0.5072046109510087	2052	0.49279538904899134	4164	0.997604216578821	SRR13632523	4239.90083426217	522	2287	AMPLICON	ILLUMINA	2020-12-15	Severe acute respiratory syndrome coronavirus 2	PAIRED	KWAZULU-NATAL RESEARCH INNOVATION AND SEQUENCING PLATFORM-UKZN	South Africa	Africa			0.997604216578821	SRR13632523	SRR13632523	NA		1059	C	T	C>T	orf1a	NSP2	ACC	ATC	794	254	85	T	I	C1059T;T85I;orf1a;NSP2	FALSE	FALSE	Yes	FALSE	Non-Synonymous	NA	TRUE	TRUE	FALSE	FALSE	FALSE	FALSE	TRUE	FALSE	FALSE	265	2	NSP2:T85I
SRR13632523	1072	2	20	60.0	37.9	0	0.0	0.0	4536	60.0	60.0	0	0.0	0.0	0	NA	NA	NA	NA	4556	4556	2298	0.5066137566137566	2238	0.4933862433862434	4536	0.995610184372256	SRR13632523	4239.90083426217	522	2287	AMPLICON	ILLUMINA	2020-12-15	Severe acute respiratory syndrome coronavirus 2	PAIRED	KWAZULU-NATAL RESEARCH INNOVATION AND SEQUENCING PLATFORM-UKZN	South Africa	Africa			0.995610184372256	SRR13632523	SRR13632523	NA		1072	A	G	A>G	orf1a	NSP2	GAA	GAG	807	267	89	E	E	A1072G;E89E;orf1a;NSP2	FALSE	FALSE	Yes	TRUE	Synonymous	NA	TRUE	TRUE	FALSE	FALSE	FALSE	FALSE	TRUE	FALSE	FALSE	269	2	NSP2:E89E
SRR13632523	3037	1	0	0.0	0.0	0	0.0	0.0	0	0.0	0.0	6758	60.0	60.0	0	NA	NA	NA	NA	6762	6762	3651	0.5402485942586565	3107	0.4597514057413436	6758	0.999408459035788	SRR13632523	4239.90083426217	522	2287	AMPLICON	ILLUMINA	2020-12-15	Severe acute respiratory syndrome coronavirus 2	PAIRED	KWAZULU-NATAL RESEARCH INNOVATION AND SEQUENCING PLATFORM-UKZN	South Africa	Africa			0.999408459035788	SRR13632523	SRR13632523	NA		3037	C	T	C>T	orf1a	NSP3	TTC	TTT	2772	318	106	F	F	C3037T;F106F;orf1a;NSP3	FALSE	FALSE	Yes	TRUE	Synonymous	NA	TRUE	TRUE	FALSE	FALSE	FALSE	FALSE	TRUE	TRUE	TRUE	924	2	NSP3:F106F
SRR13632523	5230	2	0	0.0	0.0	0	0.0	0.0	114	59.89	59.89	4112	60.0	60.0	0	NA	NA	NA	NA	4226	4226	1970	0.4790856031128405	2142	0.5209143968871596	4112	0.973024136299101	SRR13632523	4239.90083426217	522	2287	AMPLICON	ILLUMINA	2020-12-15	Severe acute respiratory syndrome coronavirus 2	PAIRED	KWAZULU-NATAL RESEARCH INNOVATION AND SEQUENCING PLATFORM-UKZN	South Africa	Africa			0.973024136299101	SRR13632523	SRR13632523	NA		5230	G	T	G>T	orf1a	NSP3	AAG	AAT	4965	2511	837	K	N	G5230T;K837N;orf1a;NSP3	FALSE	FALSE	Yes	FALSE	Non-Synonymous	NA	TRUE	FALSE	FALSE	FALSE	FALSE	FALSE	FALSE	FALSE	FALSE	1655	2	NSP3:K837N
SRR13632523	5495	2	2404	60.0	38.44	0	0.0	0.0	0	0.0	0.0	16	60.0	60.0	0	NA	NA	NA	NA	2420	2420	1264	0.5257903494176372	1140	0.47420965058236275	2404	0.993388429752066	SRR13632523	4239.90083426217	522	2287	AMPLICON	ILLUMINA	2020-12-15	Severe acute respiratory syndrome coronavirus 2	PAIRED	KWAZULU-NATAL RESEARCH INNOVATION AND SEQUENCING PLATFORM-UKZN	South Africa	Africa			0.993388429752066	SRR13632523	SRR13632523	NA		5495	T	A	T>A	orf1a	NSP3	TGC	AGC	5230	2776	926	C	S	T5495A;C926S;orf1a;NSP3	FALSE	FALSE	Yes	FALSE	Non-Synonymous	NA	TRUE	TRUE	FALSE	FALSE	FALSE	FALSE	TRUE	TRUE	FALSE	1744	2	NSP3:C926S
SRR13632523	6255	2	0	0.0	0.0	234	60.0	60.0	0	0.0	0.0	416	60.0	60.0	0	NA	NA	NA	NA	650	650	238	0.5721153846153846	178	0.42788461538461536	416	0.64	SRR13632523	4239.90083426217	522	2287	AMPLICON	ILLUMINA	2020-12-15	Severe acute respiratory syndrome coronavirus 2	PAIRED	KWAZULU-NATAL RESEARCH INNOVATION AND SEQUENCING PLATFORM-UKZN	South Africa	Africa			0.64	SRR13632523	SRR13632523	NA		6255	C	T	C>T	orf1a	NSP3	GCA	GTA	5990	3536	1179	A	V	C6255T;A1179V;orf1a;NSP3	FALSE	FALSE	No	FALSE	Non-Synonymous	NA	TRUE	TRUE	FALSE	FALSE	FALSE	FALSE	TRUE	FALSE	FALSE	1997	2	NSP3:A1179V
SRR13632523	10323	3	38	60.0	37.47	0	0.0	0.0	5020	60.0	60.0	2	60.0	60.0	0	NA	NA	NA	NA	5060	5060	2502	0.49840637450199204	2518	0.501593625498008	5020	0.992094861660079	SRR13632523	4239.90083426217	522	2287	AMPLICON	ILLUMINA	2020-12-15	Severe acute respiratory syndrome coronavirus 2	PAIRED	KWAZULU-NATAL RESEARCH INNOVATION AND SEQUENCING PLATFORM-UKZN	South Africa	Africa			0.992094861660079	SRR13632523	SRR13632523	NA		10323	A	G	A>G	orf1a	NSP5	AAG	AGG	10058	269	90	K	R	A10323G;K90R;orf1a;NSP5	FALSE	FALSE	Yes	FALSE	Non-Synonymous	NA	TRUE	TRUE	FALSE	FALSE	FALSE	FALSE	FALSE	FALSE	FALSE	3353	2	NSP5:K90R
SRR13632523	10642	2	0	0.0	0.0	0	0.0	0.0	178	60.0	60.0	5542	60.0	60.0	0	NA	NA	NA	NA	5720	5720	2702	0.48754962107542404	2840	0.512450378924576	5542	0.968881118881119	SRR13632523	4239.90083426217	522	2287	AMPLICON	ILLUMINA	2020-12-15	Severe acute respiratory syndrome coronavirus 2	PAIRED	KWAZULU-NATAL RESEARCH INNOVATION AND SEQUENCING PLATFORM-UKZN	South Africa	Africa			0.968881118881119	SRR13632523	SRR13632523	NA		10642	G	T	G>T	orf1a	NSP5	ACG	ACT	10377	588	196	T	T	G10642T;T196T;orf1a;NSP5	FALSE	FALSE	Yes	TRUE	Synonymous	NA	TRUE	TRUE	FALSE	FALSE	FALSE	FALSE	TRUE	FALSE	FALSE	3459	2	NSP5:T196T
SRR13632523	14408	1	0	0.0	0.0	0	0.0	0.0	0	0.0	0.0	7118	59.99	59.99	0	NA	NA	NA	NA	7118	7118	3981	0.5592863163810059	3137	0.4407136836189941	7118	1	SRR13632523	4239.90083426217	522	2287	AMPLICON	ILLUMINA	2020-12-15	Severe acute respiratory syndrome coronavirus 2	PAIRED	KWAZULU-NATAL RESEARCH INNOVATION AND SEQUENCING PLATFORM-UKZN	South Africa	Africa			1	SRR13632523	SRR13632523	NA		14408	C	T	C>T	orf1b	NSP12	CCT	CTT	941	968	323	P	L	C14408T;P323L;orf1b;NSP12	FALSE	FALSE	Yes	FALSE	Non-Synonymous	NA	TRUE	FALSE	FALSE	FALSE	FALSE	FALSE	FALSE	FALSE	FALSE	314	2	NSP12:P323L
SRR13632523	17690	2	0	0.0	0.0	22	60.0	60.0	0	0.0	0.0	4190	60.0	60.0	0	NA	NA	NA	NA	4224	4224	1912	0.45632458233890216	2278	0.5436754176610978	4190	0.991950757575758	SRR13632523	4239.90083426217	522	2287	AMPLICON	ILLUMINA	2020-12-15	Severe acute respiratory syndrome coronavirus 2	PAIRED	KWAZULU-NATAL RESEARCH INNOVATION AND SEQUENCING PLATFORM-UKZN	South Africa	Africa			0.991950757575758	SRR13632523	SRR13632523	NA		17690	C	T	C>T	orf1b	NSP13	TCA	TTA	4223	1454	485	S	L	C17690T;S485L;orf1b;NSP13	FALSE	FALSE	Yes	FALSE	Non-Synonymous	NA	TRUE	TRUE	FALSE	FALSE	FALSE	FALSE	TRUE	FALSE	TRUE	1408	2	NSP13:S485L
SRR13632523	17999	2	0	0.0	0.0	96	60.0	60.0	0	0.0	0.0	3008	60.0	60.0	0	NA	NA	NA	NA	3104	3104	1656	0.550531914893617	1352	0.449468085106383	3008	0.969072164948454	SRR13632523	4239.90083426217	522	2287	AMPLICON	ILLUMINA	2020-12-15	Severe acute respiratory syndrome coronavirus 2	PAIRED	KWAZULU-NATAL RESEARCH INNOVATION AND SEQUENCING PLATFORM-UKZN	South Africa	Africa			0.969072164948454	SRR13632523	SRR13632523	NA		17999	C	T	C>T	orf1b	NSP13	ACA	ATA	4532	1763	588	T	I	C17999T;T588I;orf1b;NSP13	FALSE	FALSE	Yes	FALSE	Non-Synonymous	NA	TRUE	TRUE	FALSE	TRUE	FALSE	FALSE	FALSE	FALSE	FALSE	1511	2	NSP13:T588I
SRR13632523	21801	2	44	60.0	36.45	6470	60.0	60.0	0	0.0	0.0	0	0.0	0.0	0	NA	NA	NA	NA	6514	6514	3166	0.4893353941267388	3304	0.5106646058732612	6470	0.993245317777095	SRR13632523	4239.90083426217	522	2287	AMPLICON	ILLUMINA	2020-12-15	Severe acute respiratory syndrome coronavirus 2	PAIRED	KWAZULU-NATAL RESEARCH INNOVATION AND SEQUENCING PLATFORM-UKZN	South Africa	Africa			0.993245317777095	SRR13632523	SRR13632523	NA		21801	A	C	A>C	S	S	GAT	GCT	239	239	80	D	A	A21801C;D80A;S;S	FALSE	FALSE	Yes	FALSE	Non-Synonymous	NTD	TRUE	TRUE	FALSE	FALSE	FALSE	FALSE	TRUE	FALSE	FALSE	80	2	S:D80A
SRR13632523	22206	2	16	60.0	37.12	0	0.0	0.0	870	59.99	59.99	0	0.0	0.0	0	NA	NA	NA	NA	886	886	452	0.5195402298850574	418	0.4804597701149425	870	0.981941309255079	SRR13632523	4239.90083426217	522	2287	AMPLICON	ILLUMINA	2020-12-15	Severe acute respiratory syndrome coronavirus 2	PAIRED	KWAZULU-NATAL RESEARCH INNOVATION AND SEQUENCING PLATFORM-UKZN	South Africa	Africa			0.981941309255079	SRR13632523	SRR13632523	NA		22206	A	G	A>G	S	S	GAT	GGT	644	644	215	D	G	A22206G;D215G;S;S	FALSE	FALSE	Yes	FALSE	Non-Synonymous	NTD	TRUE	TRUE	FALSE	FALSE	FALSE	FALSE	FALSE	FALSE	FALSE	215	2	S:D215G
SRR13632523	22813	3	2	60.0	37.0	0	0.0	0.0	200	60.0	60.0	5437	60.0	60.0	0	NA	NA	NA	NA	5639	5639	2694	0.49549383851388634	2743	0.5045061614861137	5437	0.964178045752793	SRR13632523	4239.90083426217	522	2287	AMPLICON	ILLUMINA	2020-12-15	Severe acute respiratory syndrome coronavirus 2	PAIRED	KWAZULU-NATAL RESEARCH INNOVATION AND SEQUENCING PLATFORM-UKZN	South Africa	Africa			0.964178045752793	SRR13632523	SRR13632523	NA		22813	G	T	G>T	S	S	AAG	AAT	1251	1251	417	K	N	G22813T;K417N;S;S	FALSE	FALSE	Yes	FALSE	Non-Synonymous	RBD	TRUE	TRUE	FALSE	FALSE	FALSE	FALSE	TRUE	FALSE	FALSE	417	2	S:K417N
SRR13632523	23403	1	0	0.0	0.0	0	0.0	0.0	7379	60.0	60.0	0	0.0	0.0	0	NA	NA	NA	NA	7379	7379	3543	0.4801463612955685	3836	0.5198536387044315	7379	1	SRR13632523	4239.90083426217	522	2287	AMPLICON	ILLUMINA	2020-12-15	Severe acute respiratory syndrome coronavirus 2	PAIRED	KWAZULU-NATAL RESEARCH INNOVATION AND SEQUENCING PLATFORM-UKZN	South Africa	Africa			1	SRR13632523	SRR13632523	NA		23403	A	G	A>G	S	S	GAT	GGT	1841	1841	614	D	G	A23403G;D614G;S;S	FALSE	FALSE	Yes	FALSE	Non-Synonymous	SD2	TRUE	TRUE	FALSE	FALSE	FALSE	FALSE	FALSE	FALSE	FALSE	614	2	S:D614G
SRR13632523	23664	2	0	0.0	0.0	0	0.0	0.0	2	60.0	60.0	5500	60.0	60.0	0	NA	NA	NA	NA	5502	5502	2594	0.47163636363636363	2906	0.5283636363636364	5500	0.999636495819702	SRR13632523	4239.90083426217	522	2287	AMPLICON	ILLUMINA	2020-12-15	Severe acute respiratory syndrome coronavirus 2	PAIRED	KWAZULU-NATAL RESEARCH INNOVATION AND SEQUENCING PLATFORM-UKZN	South Africa	Africa			0.999636495819702	SRR13632523	SRR13632523	NA		23664	C	T	C>T	S	S	GCA	GTA	2102	2102	701	A	V	C23664T;A701V;S;S	FALSE	FALSE	Yes	FALSE	Non-Synonymous	NA	TRUE	TRUE	FALSE	FALSE	FALSE	FALSE	FALSE	FALSE	FALSE	701	2	S:A701V
SRR13632523	25303	2	0	0.0	0.0	5604	60.0	60.0	0	0.0	0.0	102	60.0	60.0	0	NA	NA	NA	NA	5706	5706	2766	0.493576017130621	2838	0.5064239828693791	5604	0.982124079915878	SRR13632523	4239.90083426217	522	2287	AMPLICON	ILLUMINA	2020-12-15	Severe acute respiratory syndrome coronavirus 2	PAIRED	KWAZULU-NATAL RESEARCH INNOVATION AND SEQUENCING PLATFORM-UKZN	South Africa	Africa			0.982124079915878	SRR13632523	SRR13632523	NA		25303	T	C	T>C	S	S	TGT	TGC	3741	3741	1247	C	C	T25303C;C1247C;S;S	FALSE	FALSE	Yes	TRUE	Synonymous	HR2-TM-CT	TRUE	TRUE	FALSE	FALSE	FALSE	FALSE	TRUE	TRUE	FALSE	1247	2	S:C1247C
SRR13632523	26456	2	0	0.0	0.0	197	60.0	60.0	0	0.0	0.0	7103	60.0	60.0	0	NA	NA	NA	NA	7300	7300	3797	0.5345628607630578	3306	0.46543713923694213	7103	0.973013698630137	SRR13632523	4239.90083426217	522	2287	AMPLICON	ILLUMINA	2020-12-15	Severe acute respiratory syndrome coronavirus 2	PAIRED	KWAZULU-NATAL RESEARCH INNOVATION AND SEQUENCING PLATFORM-UKZN	South Africa	Africa			0.973013698630137	SRR13632523	SRR13632523	NA		26456	C	T	C>T	E	E	CCT	CTT	212	212	71	P	L	C26456T;P71L;E;E	FALSE	FALSE	Yes	FALSE	Non-Synonymous	NA	TRUE	FALSE	FALSE	FALSE	FALSE	FALSE	FALSE	FALSE	FALSE	71	2	E:P71L
SRR13632523	27008	2	0	0.0	0.0	0	0.0	0.0	64	60.0	60.0	1974	60.0	60.0	0	NA	NA	NA	NA	2038	2038	1004	0.5086119554204661	970	0.49138804457953394	1974	0.968596663395486	SRR13632523	4239.90083426217	522	2287	AMPLICON	ILLUMINA	2020-12-15	Severe acute respiratory syndrome coronavirus 2	PAIRED	KWAZULU-NATAL RESEARCH INNOVATION AND SEQUENCING PLATFORM-UKZN	South Africa	Africa			0.968596663395486	SRR13632523	SRR13632523	NA		27008	G	T	G>T	M	M	AAG	AAT	486	486	162	K	N	G27008T;K162N;M;M	FALSE	FALSE	Yes	FALSE	Non-Synonymous	NA	TRUE	TRUE	FALSE	FALSE	FALSE	FALSE	TRUE	TRUE	FALSE	162	2	M:K162N
SRR13632523	28887	1	0	0.0	0.0	0	0.0	0.0	0	0.0	0.0	384	60.0	60.0	0	NA	NA	NA	NA	384	384	208	0.5416666666666666	176	0.4583333333333333	384	1	SRR13632523	4239.90083426217	522	2287	AMPLICON	ILLUMINA	2020-12-15	Severe acute respiratory syndrome coronavirus 2	PAIRED	KWAZULU-NATAL RESEARCH INNOVATION AND SEQUENCING PLATFORM-UKZN	South Africa	Africa			1	SRR13632523	SRR13632523	NA		28887	C	T	C>T	N	N	ACT	ATT	614	614	205	T	I	C28887T;T205I;N;N	FALSE	FALSE	Yes	FALSE	Non-Synonymous	NA	TRUE	TRUE	FALSE	FALSE	FALSE	FALSE	FALSE	FALSE	FALSE	205	2	N:T205I
SRR13632524	1059	1	0	0.0	0.0	0	0.0	0.0	0	0.0	0.0	1220	60.0	60.0	0	NA	NA	NA	NA	1220	1220	674	0.5524590163934426	546	0.44754098360655736	1220	1	SRR13632524	2256.28735632184	101	715	AMPLICON	ILLUMINA	2020-12-15	Severe acute respiratory syndrome coronavirus 2	PAIRED	KWAZULU-NATAL RESEARCH INNOVATION AND SEQUENCING PLATFORM-UKZN	South Africa	Africa			1	SRR13632524	SRR13632524	NA		1059	C	T	C>T	orf1a	NSP2	ACC	ATC	794	254	85	T	I	C1059T;T85I;orf1a;NSP2	FALSE	FALSE	Yes	FALSE	Non-Synonymous	NA	TRUE	TRUE	FALSE	FALSE	FALSE	FALSE	TRUE	FALSE	FALSE	265	2	NSP2:T85I
SRR13632524	2692	1	0	0.0	0.0	0	0.0	0.0	0	0.0	0.0	352	60.0	60.0	0	NA	NA	NA	NA	352	352	204	0.5795454545454546	148	0.42045454545454547	352	1	SRR13632524	2256.28735632184	101	715	AMPLICON	ILLUMINA	2020-12-15	Severe acute respiratory syndrome coronavirus 2	PAIRED	KWAZULU-NATAL RESEARCH INNOVATION AND SEQUENCING PLATFORM-UKZN	South Africa	Africa			1	SRR13632524	SRR13632524	NA		2692	A	T	A>T	orf1a	NSP2	ACA	ACT	2427	1887	629	T	T	A2692T;T629T;orf1a;NSP2	FALSE	FALSE	Yes	TRUE	Synonymous	NA	TRUE	TRUE	FALSE	FALSE	FALSE	FALSE	FALSE	FALSE	FALSE	809	2	NSP2:T629T
SRR13632524	3037	1	0	0.0	0.0	0	0.0	0.0	0	0.0	0.0	2768	60.0	60.0	0	NA	NA	NA	NA	2772	2772	1424	0.5144508670520231	1344	0.48554913294797686	2768	0.998556998556999	SRR13632524	2256.28735632184	101	715	AMPLICON	ILLUMINA	2020-12-15	Severe acute respiratory syndrome coronavirus 2	PAIRED	KWAZULU-NATAL RESEARCH INNOVATION AND SEQUENCING PLATFORM-UKZN	South Africa	Africa			0.998556998556999	SRR13632524	SRR13632524	NA		3037	C	T	C>T	orf1a	NSP3	TTC	TTT	2772	318	106	F	F	C3037T;F106F;orf1a;NSP3	FALSE	FALSE	Yes	TRUE	Synonymous	NA	TRUE	TRUE	FALSE	FALSE	FALSE	FALSE	TRUE	TRUE	TRUE	924	2	NSP3:F106F
SRR13632524	5230	2	0	0.0	0.0	0	0.0	0.0	2	60.0	60.0	1952	60.0	60.0	0	NA	NA	NA	NA	1954	1954	1016	0.5204918032786885	936	0.47950819672131145	1952	0.998976458546571	SRR13632524	2256.28735632184	101	715	AMPLICON	ILLUMINA	2020-12-15	Severe acute respiratory syndrome coronavirus 2	PAIRED	KWAZULU-NATAL RESEARCH INNOVATION AND SEQUENCING PLATFORM-UKZN	South Africa	Africa			0.998976458546571	SRR13632524	SRR13632524	NA		5230	G	T	G>T	orf1a	NSP3	AAG	AAT	4965	2511	837	K	N	G5230T;K837N;orf1a;NSP3	FALSE	FALSE	Yes	FALSE	Non-Synonymous	NA	TRUE	FALSE	FALSE	FALSE	FALSE	FALSE	FALSE	FALSE	FALSE	1655	2	NSP3:K837N
SRR13632524	9333	2	0	0.0	0.0	20	60.0	60.0	0	0.0	0.0	1936	59.99	59.99	0	NA	NA	NA	NA	1956	1956	848	0.4380165289256198	1088	0.5619834710743802	1936	0.989775051124744	SRR13632524	2256.28735632184	101	715	AMPLICON	ILLUMINA	2020-12-15	Severe acute respiratory syndrome coronavirus 2	PAIRED	KWAZULU-NATAL RESEARCH INNOVATION AND SEQUENCING PLATFORM-UKZN	South Africa	Africa			0.989775051124744	SRR13632524	SRR13632524	NA		9333	C	T	C>T	orf1a	NSP4	GCT	GTT	9068	779	260	A	V	C9333T;A260V;orf1a;NSP4	FALSE	FALSE	Yes	FALSE	Non-Synonymous	NA	TRUE	TRUE	FALSE	FALSE	FALSE	FALSE	TRUE	FALSE	TRUE	3023	2	NSP4:A260V
SRR13632524	10323	2	8	60.0	38.75	0	0.0	0.0	2834	60.0	60.0	0	0.0	0.0	0	NA	NA	NA	NA	2842	2842	1350	0.4763585038814397	1484	0.5236414961185604	2834	0.997185080928923	SRR13632524	2256.28735632184	101	715	AMPLICON	ILLUMINA	2020-12-15	Severe acute respiratory syndrome coronavirus 2	PAIRED	KWAZULU-NATAL RESEARCH INNOVATION AND SEQUENCING PLATFORM-UKZN	South Africa	Africa			0.997185080928923	SRR13632524	SRR13632524	NA		10323	A	G	A>G	orf1a	NSP5	AAG	AGG	10058	269	90	K	R	A10323G;K90R;orf1a;NSP5	FALSE	FALSE	Yes	FALSE	Non-Synonymous	NA	TRUE	TRUE	FALSE	FALSE	FALSE	FALSE	FALSE	FALSE	FALSE	3353	2	NSP5:K90R
SRR13632524	12020	2	0	0.0	0.0	24	60.0	60.0	0	0.0	0.0	2568	60.0	60.0	0	NA	NA	NA	NA	2594	2594	1200	0.4672897196261682	1368	0.5327102803738317	2568	0.989976869699306	SRR13632524	2256.28735632184	101	715	AMPLICON	ILLUMINA	2020-12-15	Severe acute respiratory syndrome coronavirus 2	PAIRED	KWAZULU-NATAL RESEARCH INNOVATION AND SEQUENCING PLATFORM-UKZN	South Africa	Africa			0.989976869699306	SRR13632524	SRR13632524	NA		12020	C	T	C>T	orf1a	NSP7	CTT	TTT	11755	178	60	L	F	C12020T;L60F;orf1a;NSP7	FALSE	FALSE	Yes	FALSE	Non-Synonymous	NA	TRUE	TRUE	FALSE	FALSE	FALSE	FALSE	TRUE	TRUE	FALSE	3919	2	NSP7:L60F
SRR13632524	14408	1	0	0.0	0.0	0	0.0	0.0	0	0.0	0.0	3700	60.0	60.0	0	NA	NA	NA	NA	3702	3702	1782	0.48162162162162164	1918	0.5183783783783784	3700	0.999459751485683	SRR13632524	2256.28735632184	101	715	AMPLICON	ILLUMINA	2020-12-15	Severe acute respiratory syndrome coronavirus 2	PAIRED	KWAZULU-NATAL RESEARCH INNOVATION AND SEQUENCING PLATFORM-UKZN	South Africa	Africa			0.999459751485683	SRR13632524	SRR13632524	NA		14408	C	T	C>T	orf1b	NSP12	CCT	CTT	941	968	323	P	L	C14408T;P323L;orf1b;NSP12	FALSE	FALSE	Yes	FALSE	Non-Synonymous	NA	TRUE	FALSE	FALSE	FALSE	FALSE	FALSE	FALSE	FALSE	FALSE	314	2	NSP12:P323L
SRR13632524	21614	2	0	0.0	0.0	2	60.0	60.0	0	0.0	0.0	1106	60.0	60.0	0	NA	NA	NA	NA	1108	1108	534	0.48282097649186256	572	0.5171790235081374	1106	0.998194945848375	SRR13632524	2256.28735632184	101	715	AMPLICON	ILLUMINA	2020-12-15	Severe acute respiratory syndrome coronavirus 2	PAIRED	KWAZULU-NATAL RESEARCH INNOVATION AND SEQUENCING PLATFORM-UKZN	South Africa	Africa			0.998194945848375	SRR13632524	SRR13632524	NA		21614	C	T	C>T	S	S	CTT	TTT	52	52	18	L	F	C21614T;L18F;S;S	FALSE	FALSE	Yes	FALSE	Non-Synonymous	NTD	TRUE	TRUE	FALSE	FALSE	FALSE	FALSE	FALSE	FALSE	FALSE	18	2	S:L18F
SRR13632524	21801	3	2	60.0	35.0	3168	60.0	60.0	2	60.0	60.0	0	0.0	0.0	0	NA	NA	NA	NA	3172	3172	1424	0.4494949494949495	1744	0.5505050505050505	3168	0.998738965952081	SRR13632524	2256.28735632184	101	715	AMPLICON	ILLUMINA	2020-12-15	Severe acute respiratory syndrome coronavirus 2	PAIRED	KWAZULU-NATAL RESEARCH INNOVATION AND SEQUENCING PLATFORM-UKZN	South Africa	Africa			0.998738965952081	SRR13632524	SRR13632524	NA		21801	A	C	A>C	S	S	GAT	GCT	239	239	80	D	A	A21801C;D80A;S;S	FALSE	FALSE	Yes	FALSE	Non-Synonymous	NTD	TRUE	TRUE	FALSE	FALSE	FALSE	FALSE	TRUE	FALSE	FALSE	80	2	S:D80A
SRR13632524	22206	1	0	0.0	0.0	0	0.0	0.0	654	60.0	60.0	0	0.0	0.0	0	NA	NA	NA	NA	654	654	298	0.45565749235474007	356	0.5443425076452599	654	1	SRR13632524	2256.28735632184	101	715	AMPLICON	ILLUMINA	2020-12-15	Severe acute respiratory syndrome coronavirus 2	PAIRED	KWAZULU-NATAL RESEARCH INNOVATION AND SEQUENCING PLATFORM-UKZN	South Africa	Africa			1	SRR13632524	SRR13632524	NA		22206	A	G	A>G	S	S	GAT	GGT	644	644	215	D	G	A22206G;D215G;S;S	FALSE	FALSE	Yes	FALSE	Non-Synonymous	NTD	TRUE	TRUE	FALSE	FALSE	FALSE	FALSE	FALSE	FALSE	FALSE	215	2	S:D215G
SRR13632524	22813	3	4	60.0	36.0	0	0.0	0.0	10	60.0	60.0	1774	60.0	60.0	0	NA	NA	NA	NA	1788	1788	882	0.4971815107102593	892	0.5028184892897407	1774	0.992170022371365	SRR13632524	2256.28735632184	101	715	AMPLICON	ILLUMINA	2020-12-15	Severe acute respiratory syndrome coronavirus 2	PAIRED	KWAZULU-NATAL RESEARCH INNOVATION AND SEQUENCING PLATFORM-UKZN	South Africa	Africa			0.992170022371365	SRR13632524	SRR13632524	NA		22813	G	T	G>T	S	S	AAG	AAT	1251	1251	417	K	N	G22813T;K417N;S;S	FALSE	FALSE	Yes	FALSE	Non-Synonymous	RBD	TRUE	TRUE	FALSE	FALSE	FALSE	FALSE	TRUE	FALSE	FALSE	417	2	S:K417N
SRR13632524	23012	1	124	60.0	38.18	0	0.0	0.0	0	0.0	0.0	0	0.0	0.0	0	NA	NA	NA	NA	124	124	48	0.3870967741935484	76	0.6129032258064516	124	1	SRR13632524	2256.28735632184	101	715	AMPLICON	ILLUMINA	2020-12-15	Severe acute respiratory syndrome coronavirus 2	PAIRED	KWAZULU-NATAL RESEARCH INNOVATION AND SEQUENCING PLATFORM-UKZN	South Africa	Africa			1	SRR13632524	SRR13632524	NA		23012	G	A	G>A	S	S	GAA	AAA	1450	1450	484	E	K	G23012A;E484K;S;S	FALSE	FALSE	Yes	FALSE	Non-Synonymous	RBD	TRUE	TRUE	FALSE	FALSE	FALSE	FALSE	TRUE	TRUE	FALSE	484	2	S:E484K
SRR13632524	23063	1	0	0.0	0.0	0	0.0	0.0	0	0.0	0.0	116	60.0	60.0	0	NA	NA	NA	NA	116	116	50	0.43103448275862066	66	0.5689655172413793	116	1	SRR13632524	2256.28735632184	101	715	AMPLICON	ILLUMINA	2020-12-15	Severe acute respiratory syndrome coronavirus 2	PAIRED	KWAZULU-NATAL RESEARCH INNOVATION AND SEQUENCING PLATFORM-UKZN	South Africa	Africa			1	SRR13632524	SRR13632524	NA		23063	A	T	A>T	S	S	AAT	TAT	1501	1501	501	N	Y	A23063T;N501Y;S;S	FALSE	FALSE	Yes	FALSE	Non-Synonymous	RBD	TRUE	TRUE	FALSE	FALSE	FALSE	FALSE	FALSE	FALSE	FALSE	501	2	S:N501Y
SRR13632524	23403	3	2	60.0	38.0	2	60.0	60.0	3312	60.0	60.0	0	0.0	0.0	0	NA	NA	NA	NA	3316	3316	1556	0.46980676328502413	1756	0.5301932367149759	3312	0.998793727382388	SRR13632524	2256.28735632184	101	715	AMPLICON	ILLUMINA	2020-12-15	Severe acute respiratory syndrome coronavirus 2	PAIRED	KWAZULU-NATAL RESEARCH INNOVATION AND SEQUENCING PLATFORM-UKZN	South Africa	Africa			0.998793727382388	SRR13632524	SRR13632524	NA		23403	A	G	A>G	S	S	GAT	GGT	1841	1841	614	D	G	A23403G;D614G;S;S	FALSE	FALSE	Yes	FALSE	Non-Synonymous	SD2	TRUE	TRUE	FALSE	FALSE	FALSE	FALSE	FALSE	FALSE	FALSE	614	2	S:D614G
SRR13632524	23664	1	0	0.0	0.0	0	0.0	0.0	0	0.0	0.0	2370	60.0	60.0	0	NA	NA	NA	NA	2370	2370	1140	0.4810126582278481	1230	0.5189873417721519	2370	1	SRR13632524	2256.28735632184	101	715	AMPLICON	ILLUMINA	2020-12-15	Severe acute respiratory syndrome coronavirus 2	PAIRED	KWAZULU-NATAL RESEARCH INNOVATION AND SEQUENCING PLATFORM-UKZN	South Africa	Africa			1	SRR13632524	SRR13632524	NA		23664	C	T	C>T	S	S	GCA	GTA	2102	2102	701	A	V	C23664T;A701V;S;S	FALSE	FALSE	Yes	FALSE	Non-Synonymous	NA	TRUE	TRUE	FALSE	FALSE	FALSE	FALSE	FALSE	FALSE	FALSE	701	2	S:A701V
SRR13632524	24057	2	0	0.0	0.0	0	0.0	0.0	6	60.0	60.0	1312	60.0	60.0	0	NA	NA	NA	NA	1318	1318	638	0.48628048780487804	674	0.5137195121951219	1312	0.995447647951442	SRR13632524	2256.28735632184	101	715	AMPLICON	ILLUMINA	2020-12-15	Severe acute respiratory syndrome coronavirus 2	PAIRED	KWAZULU-NATAL RESEARCH INNOVATION AND SEQUENCING PLATFORM-UKZN	South Africa	Africa			0.995447647951442	SRR13632524	SRR13632524	NA		24057	G	T	G>T	S	S	GGC	GTC	2495	2495	832	G	V	G24057T;G832V;S;S	FALSE	FALSE	Yes	FALSE	Non-Synonymous	NA	TRUE	TRUE	FALSE	FALSE	FALSE	FALSE	TRUE	TRUE	TRUE	832	2	S:G832V
SRR13632524	26456	2	0	0.0	0.0	8	60.0	60.0	0	0.0	0.0	1754	60.0	60.0	0	NA	NA	NA	NA	1762	1762	786	0.44811858608893956	968	0.5518814139110604	1754	0.995459704880817	SRR13632524	2256.28735632184	101	715	AMPLICON	ILLUMINA	2020-12-15	Severe acute respiratory syndrome coronavirus 2	PAIRED	KWAZULU-NATAL RESEARCH INNOVATION AND SEQUENCING PLATFORM-UKZN	South Africa	Africa			0.995459704880817	SRR13632524	SRR13632524	NA		26456	C	T	C>T	E	E	CCT	CTT	212	212	71	P	L	C26456T;P71L;E;E	FALSE	FALSE	Yes	FALSE	Non-Synonymous	NA	TRUE	FALSE	FALSE	FALSE	FALSE	FALSE	FALSE	FALSE	FALSE	71	2	E:P71L
SRR13632524	26645	2	0	0.0	0.0	6	60.0	60.0	0	0.0	0.0	2370	60.0	60.0	0	NA	NA	NA	NA	2376	2376	1114	0.470042194092827	1256	0.529957805907173	2370	0.997474747474748	SRR13632524	2256.28735632184	101	715	AMPLICON	ILLUMINA	2020-12-15	Severe acute respiratory syndrome coronavirus 2	PAIRED	KWAZULU-NATAL RESEARCH INNOVATION AND SEQUENCING PLATFORM-UKZN	South Africa	Africa			0.997474747474748	SRR13632524	SRR13632524	NA		26645	C	T	C>T	M	M	AAC	AAT	123	123	41	N	N	C26645T;N41N;M;M	FALSE	FALSE	Yes	TRUE	Synonymous	NA	TRUE	TRUE	FALSE	TRUE	FALSE	FALSE	FALSE	FALSE	FALSE	41	2	M:N41N
SRR13632524	28887	1	0	0.0	0.0	0	0.0	0.0	0	0.0	0.0	440	60.0	60.0	0	NA	NA	NA	NA	440	440	218	0.4954545454545455	222	0.5045454545454545	440	1	SRR13632524	2256.28735632184	101	715	AMPLICON	ILLUMINA	2020-12-15	Severe acute respiratory syndrome coronavirus 2	PAIRED	KWAZULU-NATAL RESEARCH INNOVATION AND SEQUENCING PLATFORM-UKZN	South Africa	Africa			1	SRR13632524	SRR13632524	NA		28887	C	T	C>T	N	N	ACT	ATT	614	614	205	T	I	C28887T;T205I;N;N	FALSE	FALSE	Yes	FALSE	Non-Synonymous	NA	TRUE	TRUE	FALSE	FALSE	FALSE	FALSE	FALSE	FALSE	FALSE	205	2	N:T205I
SRR13632525	1059	1	0	0.0	0.0	0	0.0	0.0	0	0.0	0.0	642	60.0	60.0	0	NA	NA	NA	NA	642	642	328	0.5109034267912772	314	0.48909657320872274	642	1	SRR13632525	1213.75483434753	303	2156	AMPLICON	ILLUMINA	2020-12-18	Severe acute respiratory syndrome coronavirus 2	PAIRED	KWAZULU-NATAL RESEARCH INNOVATION AND SEQUENCING PLATFORM-UKZN	South Africa	Africa			1	SRR13632525	SRR13632525	NA		1059	C	T	C>T	orf1a	NSP2	ACC	ATC	794	254	85	T	I	C1059T;T85I;orf1a;NSP2	FALSE	FALSE	Yes	FALSE	Non-Synonymous	NA	TRUE	TRUE	FALSE	FALSE	FALSE	FALSE	TRUE	FALSE	FALSE	265	2	NSP2:T85I
SRR13632525	3037	1	0	0.0	0.0	0	0.0	0.0	0	0.0	0.0	1546	60.0	60.0	0	NA	NA	NA	NA	1548	1548	774	0.500646830530401	772	0.49935316946959896	1546	0.998708010335917	SRR13632525	1213.75483434753	303	2156	AMPLICON	ILLUMINA	2020-12-18	Severe acute respiratory syndrome coronavirus 2	PAIRED	KWAZULU-NATAL RESEARCH INNOVATION AND SEQUENCING PLATFORM-UKZN	South Africa	Africa			0.998708010335917	SRR13632525	SRR13632525	NA		3037	C	T	C>T	orf1a	NSP3	TTC	TTT	2772	318	106	F	F	C3037T;F106F;orf1a;NSP3	FALSE	FALSE	Yes	TRUE	Synonymous	NA	TRUE	TRUE	FALSE	FALSE	FALSE	FALSE	TRUE	TRUE	TRUE	924	2	NSP3:F106F
SRR13632525	3586	1	0	0.0	0.0	0	0.0	0.0	1298	60.0	60.0	0	0.0	0.0	0	NA	NA	NA	NA	1300	1300	716	0.551617873651772	582	0.44838212634822805	1298	0.998461538461539	SRR13632525	1213.75483434753	303	2156	AMPLICON	ILLUMINA	2020-12-18	Severe acute respiratory syndrome coronavirus 2	PAIRED	KWAZULU-NATAL RESEARCH INNOVATION AND SEQUENCING PLATFORM-UKZN	South Africa	Africa			0.998461538461539	SRR13632525	SRR13632525	NA		3586	A	G	A>G	orf1a	NSP3	GGA	GGG	3321	867	289	G	G	A3586G;G289G;orf1a;NSP3	FALSE	FALSE	Yes	TRUE	Synonymous	NA	TRUE	TRUE	FALSE	FALSE	FALSE	FALSE	FALSE	FALSE	FALSE	1107	2	NSP3:G289G
SRR13632525	4213	1	0	0.0	0.0	1530	60.0	60.0	0	0.0	0.0	0	0.0	0.0	0	NA	NA	NA	NA	1530	1530	744	0.48627450980392156	786	0.5137254901960784	1530	1	SRR13632525	1213.75483434753	303	2156	AMPLICON	ILLUMINA	2020-12-18	Severe acute respiratory syndrome coronavirus 2	PAIRED	KWAZULU-NATAL RESEARCH INNOVATION AND SEQUENCING PLATFORM-UKZN	South Africa	Africa			1	SRR13632525	SRR13632525	NA		4213	T	C	T>C	orf1a	NSP3	GCT	GCC	3948	1494	498	A	A	T4213C;A498A;orf1a;NSP3	FALSE	FALSE	Yes	TRUE	Synonymous	NA	TRUE	TRUE	FALSE	FALSE	FALSE	FALSE	TRUE	TRUE	FALSE	1316	2	NSP3:A498A
SRR13632525	5230	1	0	0.0	0.0	0	0.0	0.0	0	0.0	0.0	914	60.0	60.0	0	NA	NA	NA	NA	918	918	452	0.49452954048140046	462	0.5054704595185996	914	0.995642701525055	SRR13632525	1213.75483434753	303	2156	AMPLICON	ILLUMINA	2020-12-18	Severe acute respiratory syndrome coronavirus 2	PAIRED	KWAZULU-NATAL RESEARCH INNOVATION AND SEQUENCING PLATFORM-UKZN	South Africa	Africa			0.995642701525055	SRR13632525	SRR13632525	NA		5230	G	T	G>T	orf1a	NSP3	AAG	AAT	4965	2511	837	K	N	G5230T;K837N;orf1a;NSP3	FALSE	FALSE	Yes	FALSE	Non-Synonymous	NA	TRUE	FALSE	FALSE	FALSE	FALSE	FALSE	FALSE	FALSE	FALSE	1655	2	NSP3:K837N
SRR13632525	6369	2	1188	60.0	38.17	0	0.0	0.0	2	60.0	60.0	0	0.0	0.0	0	NA	NA	NA	NA	1190	1190	568	0.4781144781144781	620	0.5218855218855218	1188	0.998319327731092	SRR13632525	1213.75483434753	303	2156	AMPLICON	ILLUMINA	2020-12-18	Severe acute respiratory syndrome coronavirus 2	PAIRED	KWAZULU-NATAL RESEARCH INNOVATION AND SEQUENCING PLATFORM-UKZN	South Africa	Africa			0.998319327731092	SRR13632525	SRR13632525	NA		6369	G	A	G>A	orf1a	NSP3	GGA	GAA	6104	3650	1217	G	E	G6369A;G1217E;orf1a;NSP3	FALSE	FALSE	Yes	FALSE	Non-Synonymous	NA	TRUE	TRUE	FALSE	FALSE	FALSE	FALSE	FALSE	FALSE	FALSE	2035	2	NSP3:G1217E
SRR13632525	10323	1	0	0.0	0.0	0	0.0	0.0	1238	60.0	60.0	0	0.0	0.0	0	NA	NA	NA	NA	1238	1238	572	0.4620355411954766	666	0.5379644588045234	1238	1	SRR13632525	1213.75483434753	303	2156	AMPLICON	ILLUMINA	2020-12-18	Severe acute respiratory syndrome coronavirus 2	PAIRED	KWAZULU-NATAL RESEARCH INNOVATION AND SEQUENCING PLATFORM-UKZN	South Africa	Africa			1	SRR13632525	SRR13632525	NA		10323	A	G	A>G	orf1a	NSP5	AAG	AGG	10058	269	90	K	R	A10323G;K90R;orf1a;NSP5	FALSE	FALSE	Yes	FALSE	Non-Synonymous	NA	TRUE	TRUE	FALSE	FALSE	FALSE	FALSE	FALSE	FALSE	FALSE	3353	2	NSP5:K90R
SRR13632525	11812	3	1788	60.0	37.93	4	60.0	60.0	0	0.0	0.0	2	60.0	60.0	0	NA	NA	NA	NA	1794	1794	916	0.5123042505592841	872	0.48769574944071586	1788	0.996655518394649	SRR13632525	1213.75483434753	303	2156	AMPLICON	ILLUMINA	2020-12-18	Severe acute respiratory syndrome coronavirus 2	PAIRED	KWAZULU-NATAL RESEARCH INNOVATION AND SEQUENCING PLATFORM-UKZN	South Africa	Africa			0.996655518394649	SRR13632525	SRR13632525	NA		11812	C	A	C>A	orf1a	NSP6	GGC	GGA	11547	840	280	G	G	C11812A;G280G;orf1a;NSP6	FALSE	FALSE	Yes	TRUE	Synonymous	NA	TRUE	TRUE	FALSE	FALSE	FALSE	FALSE	FALSE	FALSE	TRUE	3849	2	NSP6:G280G
SRR13632525	13726	2	1384	60.0	38.39	0	0.0	0.0	2	60.0	60.0	0	0.0	0.0	0	NA	NA	NA	NA	1386	1386	686	0.4956647398843931	698	0.5043352601156069	1384	0.998556998556999	SRR13632525	1213.75483434753	303	2156	AMPLICON	ILLUMINA	2020-12-18	Severe acute respiratory syndrome coronavirus 2	PAIRED	KWAZULU-NATAL RESEARCH INNOVATION AND SEQUENCING PLATFORM-UKZN	South Africa	Africa			0.998556998556999	SRR13632525	SRR13632525	NA		13726	G	A	G>A	orf1b	NSP12	GTT	ATT	259	286	96	V	I	G13726A;V96I;orf1b;NSP12	FALSE	FALSE	Yes	FALSE	Non-Synonymous	NA	TRUE	TRUE	FALSE	FALSE	FALSE	FALSE	FALSE	FALSE	TRUE	87	2	NSP12:V96I
SRR13632525	14408	1	0	0.0	0.0	0	0.0	0.0	0	0.0	0.0	1960	60.0	60.0	0	NA	NA	NA	NA	1962	1962	990	0.5051020408163265	970	0.49489795918367346	1960	0.998980632008155	SRR13632525	1213.75483434753	303	2156	AMPLICON	ILLUMINA	2020-12-18	Severe acute respiratory syndrome coronavirus 2	PAIRED	KWAZULU-NATAL RESEARCH INNOVATION AND SEQUENCING PLATFORM-UKZN	South Africa	Africa			0.998980632008155	SRR13632525	SRR13632525	NA		14408	C	T	C>T	orf1b	NSP12	CCT	CTT	941	968	323	P	L	C14408T;P323L;orf1b;NSP12	FALSE	FALSE	Yes	FALSE	Non-Synonymous	NA	TRUE	FALSE	FALSE	FALSE	FALSE	FALSE	FALSE	FALSE	FALSE	314	2	NSP12:P323L
SRR13632525	15240	2	0	0.0	0.0	16	60.0	60.0	0	0.0	0.0	844	60.0	60.0	0	NA	NA	NA	NA	860	860	450	0.533175355450237	394	0.466824644549763	844	0.981395348837209	SRR13632525	1213.75483434753	303	2156	AMPLICON	ILLUMINA	2020-12-18	Severe acute respiratory syndrome coronavirus 2	PAIRED	KWAZULU-NATAL RESEARCH INNOVATION AND SEQUENCING PLATFORM-UKZN	South Africa	Africa			0.981395348837209	SRR13632525	SRR13632525	NA		15240	C	T	C>T	orf1b	NSP12	AAC	AAT	1773	1800	600	N	N	C15240T;N600N;orf1b;NSP12	FALSE	FALSE	Yes	TRUE	Synonymous	NA	TRUE	TRUE	FALSE	TRUE	FALSE	FALSE	FALSE	FALSE	TRUE	591	2	NSP12:N600N
SRR13632525	21641	1	0	0.0	0.0	0	0.0	0.0	0	0.0	0.0	654	60.0	60.0	0	NA	NA	NA	NA	654	654	322	0.4923547400611621	332	0.5076452599388379	654	1	SRR13632525	1213.75483434753	303	2156	AMPLICON	ILLUMINA	2020-12-18	Severe acute respiratory syndrome coronavirus 2	PAIRED	KWAZULU-NATAL RESEARCH INNOVATION AND SEQUENCING PLATFORM-UKZN	South Africa	Africa			1	SRR13632525	SRR13632525	NA		21641	G	T	G>T	S	S	GCA	TCA	79	79	27	A	S	G21641T;A27S;S;S	FALSE	FALSE	Yes	FALSE	Non-Synonymous	NTD	TRUE	TRUE	FALSE	FALSE	FALSE	FALSE	FALSE	FALSE	FALSE	27	2	S:A27S
SRR13632525	21801	1	0	0.0	0.0	1288	60.0	60.0	0	0.0	0.0	0	0.0	0.0	0	NA	NA	NA	NA	1288	1288	622	0.4829192546583851	666	0.5170807453416149	1288	1	SRR13632525	1213.75483434753	303	2156	AMPLICON	ILLUMINA	2020-12-18	Severe acute respiratory syndrome coronavirus 2	PAIRED	KWAZULU-NATAL RESEARCH INNOVATION AND SEQUENCING PLATFORM-UKZN	South Africa	Africa			1	SRR13632525	SRR13632525	NA		21801	A	C	A>C	S	S	GAT	GCT	239	239	80	D	A	A21801C;D80A;S;S	FALSE	FALSE	Yes	FALSE	Non-Synonymous	NTD	TRUE	TRUE	FALSE	FALSE	FALSE	FALSE	TRUE	FALSE	FALSE	80	2	S:D80A
SRR13632525	22206	1	0	0.0	0.0	0	0.0	0.0	626	60.0	60.0	0	0.0	0.0	0	NA	NA	NA	NA	626	626	326	0.5207667731629393	300	0.4792332268370607	626	1	SRR13632525	1213.75483434753	303	2156	AMPLICON	ILLUMINA	2020-12-18	Severe acute respiratory syndrome coronavirus 2	PAIRED	KWAZULU-NATAL RESEARCH INNOVATION AND SEQUENCING PLATFORM-UKZN	South Africa	Africa			1	SRR13632525	SRR13632525	NA		22206	A	G	A>G	S	S	GAT	GGT	644	644	215	D	G	A22206G;D215G;S;S	FALSE	FALSE	Yes	FALSE	Non-Synonymous	NTD	TRUE	TRUE	FALSE	FALSE	FALSE	FALSE	FALSE	FALSE	FALSE	215	2	S:D215G
SRR13632525	22813	1	0	0.0	0.0	0	0.0	0.0	0	0.0	0.0	846	60.0	60.0	0	NA	NA	NA	NA	846	846	382	0.4515366430260047	464	0.5484633569739953	846	1	SRR13632525	1213.75483434753	303	2156	AMPLICON	ILLUMINA	2020-12-18	Severe acute respiratory syndrome coronavirus 2	PAIRED	KWAZULU-NATAL RESEARCH INNOVATION AND SEQUENCING PLATFORM-UKZN	South Africa	Africa			1	SRR13632525	SRR13632525	NA		22813	G	T	G>T	S	S	AAG	AAT	1251	1251	417	K	N	G22813T;K417N;S;S	FALSE	FALSE	Yes	FALSE	Non-Synonymous	RBD	TRUE	TRUE	FALSE	FALSE	FALSE	FALSE	TRUE	FALSE	FALSE	417	2	S:K417N
SRR13632525	23403	2	0	0.0	0.0	2	60.0	60.0	1774	60.0	60.0	0	0.0	0.0	0	NA	NA	NA	NA	1776	1776	834	0.4701240135287486	940	0.5298759864712514	1774	0.998873873873874	SRR13632525	1213.75483434753	303	2156	AMPLICON	ILLUMINA	2020-12-18	Severe acute respiratory syndrome coronavirus 2	PAIRED	KWAZULU-NATAL RESEARCH INNOVATION AND SEQUENCING PLATFORM-UKZN	South Africa	Africa			0.998873873873874	SRR13632525	SRR13632525	NA		23403	A	G	A>G	S	S	GAT	GGT	1841	1841	614	D	G	A23403G;D614G;S;S	FALSE	FALSE	Yes	FALSE	Non-Synonymous	SD2	TRUE	TRUE	FALSE	FALSE	FALSE	FALSE	FALSE	FALSE	FALSE	614	2	S:D614G
SRR13632525	23664	1	0	0.0	0.0	0	0.0	0.0	0	0.0	0.0	1162	60.0	60.0	0	NA	NA	NA	NA	1162	1162	572	0.49225473321858865	590	0.5077452667814114	1162	1	SRR13632525	1213.75483434753	303	2156	AMPLICON	ILLUMINA	2020-12-18	Severe acute respiratory syndrome coronavirus 2	PAIRED	KWAZULU-NATAL RESEARCH INNOVATION AND SEQUENCING PLATFORM-UKZN	South Africa	Africa			1	SRR13632525	SRR13632525	NA		23664	C	T	C>T	S	S	GCA	GTA	2102	2102	701	A	V	C23664T;A701V;S;S	FALSE	FALSE	Yes	FALSE	Non-Synonymous	NA	TRUE	TRUE	FALSE	FALSE	FALSE	FALSE	FALSE	FALSE	FALSE	701	2	S:A701V
SRR13632525	26456	1	0	0.0	0.0	0	0.0	0.0	0	0.0	0.0	1340	60.0	60.0	0	NA	NA	NA	NA	1340	1340	660	0.4925373134328358	680	0.5074626865671642	1340	1	SRR13632525	1213.75483434753	303	2156	AMPLICON	ILLUMINA	2020-12-18	Severe acute respiratory syndrome coronavirus 2	PAIRED	KWAZULU-NATAL RESEARCH INNOVATION AND SEQUENCING PLATFORM-UKZN	South Africa	Africa			1	SRR13632525	SRR13632525	NA		26456	C	T	C>T	E	E	CCT	CTT	212	212	71	P	L	C26456T;P71L;E;E	FALSE	FALSE	Yes	FALSE	Non-Synonymous	NA	TRUE	FALSE	FALSE	FALSE	FALSE	FALSE	FALSE	FALSE	FALSE	71	2	E:P71L
SRR13632525	28887	1	0	0.0	0.0	0	0.0	0.0	0	0.0	0.0	148	60.0	60.0	0	NA	NA	NA	NA	148	148	64	0.43243243243243246	84	0.5675675675675675	148	1	SRR13632525	1213.75483434753	303	2156	AMPLICON	ILLUMINA	2020-12-18	Severe acute respiratory syndrome coronavirus 2	PAIRED	KWAZULU-NATAL RESEARCH INNOVATION AND SEQUENCING PLATFORM-UKZN	South Africa	Africa			1	SRR13632525	SRR13632525	NA		28887	C	T	C>T	N	N	ACT	ATT	614	614	205	T	I	C28887T;T205I;N;N	FALSE	FALSE	Yes	FALSE	Non-Synonymous	NA	TRUE	TRUE	FALSE	FALSE	FALSE	FALSE	FALSE	FALSE	FALSE	205	2	N:T205I
SRR13632526	1059	1	0	0.0	0.0	0	0.0	0.0	0	0.0	0.0	3078	60.0	60.0	0	NA	NA	NA	NA	3078	3078	1600	0.5198180636777128	1478	0.4801819363222872	3078	1	SRR13632526	4597.80417129957	393	399	AMPLICON	ILLUMINA	2020-12-15	Severe acute respiratory syndrome coronavirus 2	PAIRED	KWAZULU-NATAL RESEARCH INNOVATION AND SEQUENCING PLATFORM-UKZN	South Africa	Africa			1	SRR13632526	SRR13632526	NA		1059	C	T	C>T	orf1a	NSP2	ACC	ATC	794	254	85	T	I	C1059T;T85I;orf1a;NSP2	FALSE	FALSE	Yes	FALSE	Non-Synonymous	NA	TRUE	TRUE	FALSE	FALSE	FALSE	FALSE	TRUE	FALSE	FALSE	265	2	NSP2:T85I
SRR13632526	2692	2	0	0.0	0.0	2	60.0	60.0	0	0.0	0.0	738	60.0	60.0	0	NA	NA	NA	NA	740	740	368	0.4986449864498645	370	0.5013550135501355	738	0.997297297297297	SRR13632526	4597.80417129957	393	399	AMPLICON	ILLUMINA	2020-12-15	Severe acute respiratory syndrome coronavirus 2	PAIRED	KWAZULU-NATAL RESEARCH INNOVATION AND SEQUENCING PLATFORM-UKZN	South Africa	Africa			0.997297297297297	SRR13632526	SRR13632526	NA		2692	A	T	A>T	orf1a	NSP2	ACA	ACT	2427	1887	629	T	T	A2692T;T629T;orf1a;NSP2	FALSE	FALSE	Yes	TRUE	Synonymous	NA	TRUE	TRUE	FALSE	FALSE	FALSE	FALSE	FALSE	FALSE	FALSE	809	2	NSP2:T629T
SRR13632526	3037	1	0	0.0	0.0	0	0.0	0.0	0	0.0	0.0	6522	59.99	59.99	0	NA	NA	NA	NA	6544	6544	3166	0.4854339159766943	3356	0.5145660840233057	6522	0.996638141809291	SRR13632526	4597.80417129957	393	399	AMPLICON	ILLUMINA	2020-12-15	Severe acute respiratory syndrome coronavirus 2	PAIRED	KWAZULU-NATAL RESEARCH INNOVATION AND SEQUENCING PLATFORM-UKZN	South Africa	Africa			0.996638141809291	SRR13632526	SRR13632526	NA		3037	C	T	C>T	orf1a	NSP3	TTC	TTT	2772	318	106	F	F	C3037T;F106F;orf1a;NSP3	FALSE	FALSE	Yes	TRUE	Synonymous	NA	TRUE	TRUE	FALSE	FALSE	FALSE	FALSE	TRUE	TRUE	TRUE	924	2	NSP3:F106F
SRR13632526	5230	2	0	0.0	0.0	0	0.0	0.0	8	60.0	60.0	4294	60.0	60.0	0	NA	NA	NA	NA	4302	4302	2058	0.4792734047508151	2236	0.5207265952491849	4294	0.99814039981404	SRR13632526	4597.80417129957	393	399	AMPLICON	ILLUMINA	2020-12-15	Severe acute respiratory syndrome coronavirus 2	PAIRED	KWAZULU-NATAL RESEARCH INNOVATION AND SEQUENCING PLATFORM-UKZN	South Africa	Africa			0.99814039981404	SRR13632526	SRR13632526	NA		5230	G	T	G>T	orf1a	NSP3	AAG	AAT	4965	2511	837	K	N	G5230T;K837N;orf1a;NSP3	FALSE	FALSE	Yes	FALSE	Non-Synonymous	NA	TRUE	FALSE	FALSE	FALSE	FALSE	FALSE	FALSE	FALSE	FALSE	1655	2	NSP3:K837N
SRR13632526	6394	2	0	0.0	0.0	204	60.0	60.0	0	0.0	0.0	3268	60.0	60.0	0	NA	NA	NA	NA	3472	3472	94	0.46078431372549017	110	0.5392156862745098	204	0.0587557603686636	SRR13632526	4597.80417129957	393	399	AMPLICON	ILLUMINA	2020-12-15	Severe acute respiratory syndrome coronavirus 2	PAIRED	KWAZULU-NATAL RESEARCH INNOVATION AND SEQUENCING PLATFORM-UKZN	South Africa	Africa			0.0587557603686636	SRR13632526	SRR13632526	NA		6394	T	C	T>C	orf1a	NSP3	GAT	GAC	6129	3675	1225	D	D	T6394C;D1225D;orf1a;NSP3	FALSE	FALSE	No	TRUE	Synonymous	NA	TRUE	TRUE	FALSE	FALSE	FALSE	FALSE	TRUE	TRUE	FALSE	2043	2	NSP3:D1225D
SRR13632526	6638	2	0	0.0	0.0	26	60.0	60.0	0	0.0	0.0	7669	60.0	60.0	0	NA	NA	NA	NA	7695	7695	4293	0.5597861520406833	3376	0.44021384795931673	7669	0.996621182586095	SRR13632526	4597.80417129957	393	399	AMPLICON	ILLUMINA	2020-12-15	Severe acute respiratory syndrome coronavirus 2	PAIRED	KWAZULU-NATAL RESEARCH INNOVATION AND SEQUENCING PLATFORM-UKZN	South Africa	Africa			0.996621182586095	SRR13632526	SRR13632526	NA		6638	C	T	C>T	orf1a	NSP3	CAT	TAT	6373	3919	1307	H	Y	C6638T;H1307Y;orf1a;NSP3	FALSE	FALSE	Yes	FALSE	Non-Synonymous	NA	TRUE	TRUE	FALSE	FALSE	FALSE	FALSE	TRUE	FALSE	FALSE	2125	2	NSP3:H1307Y
SRR13632526	10323	1	0	0.0	0.0	0	0.0	0.0	5032	60.0	60.0	0	0.0	0.0	0	NA	NA	NA	NA	5032	5032	2392	0.4753577106518283	2640	0.5246422893481717	5032	1	SRR13632526	4597.80417129957	393	399	AMPLICON	ILLUMINA	2020-12-15	Severe acute respiratory syndrome coronavirus 2	PAIRED	KWAZULU-NATAL RESEARCH INNOVATION AND SEQUENCING PLATFORM-UKZN	South Africa	Africa			1	SRR13632526	SRR13632526	NA		10323	A	G	A>G	orf1a	NSP5	AAG	AGG	10058	269	90	K	R	A10323G;K90R;orf1a;NSP5	FALSE	FALSE	Yes	FALSE	Non-Synonymous	NA	TRUE	TRUE	FALSE	FALSE	FALSE	FALSE	FALSE	FALSE	FALSE	3353	2	NSP5:K90R
SRR13632526	14408	2	0	0.0	0.0	2	60.0	60.0	0	0.0	0.0	7039	60.0	60.0	0	NA	NA	NA	NA	7045	7045	3890	0.5526353175166927	3149	0.4473646824833073	7039	0.999148332150461	SRR13632526	4597.80417129957	393	399	AMPLICON	ILLUMINA	2020-12-15	Severe acute respiratory syndrome coronavirus 2	PAIRED	KWAZULU-NATAL RESEARCH INNOVATION AND SEQUENCING PLATFORM-UKZN	South Africa	Africa			0.999148332150461	SRR13632526	SRR13632526	NA		14408	C	T	C>T	orf1b	NSP12	CCT	CTT	941	968	323	P	L	C14408T;P323L;orf1b;NSP12	FALSE	FALSE	Yes	FALSE	Non-Synonymous	NA	TRUE	FALSE	FALSE	FALSE	FALSE	FALSE	FALSE	FALSE	FALSE	314	2	NSP12:P323L
SRR13632526	16608	2	0	0.0	0.0	20	60.0	60.0	0	0.0	0.0	5508	60.0	60.0	0	NA	NA	NA	NA	5528	5528	2760	0.5010893246187363	2748	0.4989106753812636	5508	0.996382054992764	SRR13632526	4597.80417129957	393	399	AMPLICON	ILLUMINA	2020-12-15	Severe acute respiratory syndrome coronavirus 2	PAIRED	KWAZULU-NATAL RESEARCH INNOVATION AND SEQUENCING PLATFORM-UKZN	South Africa	Africa			0.996382054992764	SRR13632526	SRR13632526	NA		16608	C	T	C>T	orf1b	NSP13	AAC	AAT	3141	372	124	N	N	C16608T;N124N;orf1b;NSP13	FALSE	FALSE	Yes	TRUE	Synonymous	NA	TRUE	FALSE	FALSE	FALSE	FALSE	FALSE	FALSE	FALSE	FALSE	1047	2	NSP13:N124N
SRR13632526	21614	2	0	0.0	0.0	2	60.0	60.0	0	0.0	0.0	1290	60.0	60.0	0	NA	NA	NA	NA	1292	1292	692	0.5364341085271318	598	0.4635658914728682	1290	0.998452012383901	SRR13632526	4597.80417129957	393	399	AMPLICON	ILLUMINA	2020-12-15	Severe acute respiratory syndrome coronavirus 2	PAIRED	KWAZULU-NATAL RESEARCH INNOVATION AND SEQUENCING PLATFORM-UKZN	South Africa	Africa			0.998452012383901	SRR13632526	SRR13632526	NA		21614	C	T	C>T	S	S	CTT	TTT	52	52	18	L	F	C21614T;L18F;S;S	FALSE	FALSE	Yes	FALSE	Non-Synonymous	NTD	TRUE	TRUE	FALSE	FALSE	FALSE	FALSE	FALSE	FALSE	FALSE	18	2	S:L18F
SRR13632526	21801	3	2	60.0	39.0	5862	59.99	59.99	0	0.0	0.0	4	60.0	60.0	0	NA	NA	NA	NA	5868	5868	2848	0.48584100989423407	3014	0.5141589901057659	5862	0.998977505112474	SRR13632526	4597.80417129957	393	399	AMPLICON	ILLUMINA	2020-12-15	Severe acute respiratory syndrome coronavirus 2	PAIRED	KWAZULU-NATAL RESEARCH INNOVATION AND SEQUENCING PLATFORM-UKZN	South Africa	Africa			0.998977505112474	SRR13632526	SRR13632526	NA		21801	A	C	A>C	S	S	GAT	GCT	239	239	80	D	A	A21801C;D80A;S;S	FALSE	FALSE	Yes	FALSE	Non-Synonymous	NTD	TRUE	TRUE	FALSE	FALSE	FALSE	FALSE	TRUE	FALSE	FALSE	80	2	S:D80A
SRR13632526	22206	3	2	60.0	39.0	0	0.0	0.0	1824	60.0	60.0	2	60.0	60.0	0	NA	NA	NA	NA	1828	1828	904	0.4956140350877193	920	0.5043859649122807	1824	0.99781181619256	SRR13632526	4597.80417129957	393	399	AMPLICON	ILLUMINA	2020-12-15	Severe acute respiratory syndrome coronavirus 2	PAIRED	KWAZULU-NATAL RESEARCH INNOVATION AND SEQUENCING PLATFORM-UKZN	South Africa	Africa			0.99781181619256	SRR13632526	SRR13632526	NA		22206	A	G	A>G	S	S	GAT	GGT	644	644	215	D	G	A22206G;D215G;S;S	FALSE	FALSE	Yes	FALSE	Non-Synonymous	NTD	TRUE	TRUE	FALSE	FALSE	FALSE	FALSE	FALSE	FALSE	FALSE	215	2	S:D215G
SRR13632526	22813	3	0	0.0	0.0	2	60.0	60.0	6	60.0	60.0	3972	60.0	60.0	0	NA	NA	NA	NA	3980	3980	1808	0.4551863041289023	2164	0.5448136958710977	3972	0.997989949748744	SRR13632526	4597.80417129957	393	399	AMPLICON	ILLUMINA	2020-12-15	Severe acute respiratory syndrome coronavirus 2	PAIRED	KWAZULU-NATAL RESEARCH INNOVATION AND SEQUENCING PLATFORM-UKZN	South Africa	Africa			0.997989949748744	SRR13632526	SRR13632526	NA		22813	G	T	G>T	S	S	AAG	AAT	1251	1251	417	K	N	G22813T;K417N;S;S	FALSE	FALSE	Yes	FALSE	Non-Synonymous	RBD	TRUE	TRUE	FALSE	FALSE	FALSE	FALSE	TRUE	FALSE	FALSE	417	2	S:K417N
SRR13632526	23403	1	0	0.0	0.0	0	0.0	0.0	7307	60.0	60.0	0	0.0	0.0	0	NA	NA	NA	NA	7307	7307	3610	0.49404680443410426	3697	0.5059531955658957	7307	1	SRR13632526	4597.80417129957	393	399	AMPLICON	ILLUMINA	2020-12-15	Severe acute respiratory syndrome coronavirus 2	PAIRED	KWAZULU-NATAL RESEARCH INNOVATION AND SEQUENCING PLATFORM-UKZN	South Africa	Africa			1	SRR13632526	SRR13632526	NA		23403	A	G	A>G	S	S	GAT	GGT	1841	1841	614	D	G	A23403G;D614G;S;S	FALSE	FALSE	Yes	FALSE	Non-Synonymous	SD2	TRUE	TRUE	FALSE	FALSE	FALSE	FALSE	FALSE	FALSE	FALSE	614	2	S:D614G
SRR13632526	23664	1	0	0.0	0.0	0	0.0	0.0	0	0.0	0.0	5626	60.0	60.0	0	NA	NA	NA	NA	5628	5628	2590	0.4603626022040526	3036	0.5396373977959474	5626	0.999644633972992	SRR13632526	4597.80417129957	393	399	AMPLICON	ILLUMINA	2020-12-15	Severe acute respiratory syndrome coronavirus 2	PAIRED	KWAZULU-NATAL RESEARCH INNOVATION AND SEQUENCING PLATFORM-UKZN	South Africa	Africa			0.999644633972992	SRR13632526	SRR13632526	NA		23664	C	T	C>T	S	S	GCA	GTA	2102	2102	701	A	V	C23664T;A701V;S;S	FALSE	FALSE	Yes	FALSE	Non-Synonymous	NA	TRUE	TRUE	FALSE	FALSE	FALSE	FALSE	FALSE	FALSE	FALSE	701	2	S:A701V
SRR13632526	26456	2	0	0.0	0.0	10	60.0	60.0	0	0.0	0.0	4930	60.0	60.0	0	NA	NA	NA	NA	4940	4940	2510	0.5091277890466531	2420	0.4908722109533469	4930	0.997975708502024	SRR13632526	4597.80417129957	393	399	AMPLICON	ILLUMINA	2020-12-15	Severe acute respiratory syndrome coronavirus 2	PAIRED	KWAZULU-NATAL RESEARCH INNOVATION AND SEQUENCING PLATFORM-UKZN	South Africa	Africa			0.997975708502024	SRR13632526	SRR13632526	NA		26456	C	T	C>T	E	E	CCT	CTT	212	212	71	P	L	C26456T;P71L;E;E	FALSE	FALSE	Yes	FALSE	Non-Synonymous	NA	TRUE	FALSE	FALSE	FALSE	FALSE	FALSE	FALSE	FALSE	FALSE	71	2	E:P71L
SRR13632526	28310	3	2	60.0	27.0	12	60.0	60.0	0	0.0	0.0	6516	60.0	60.0	0	NA	NA	NA	NA	6530	6530	3234	0.496316758747698	3282	0.503683241252302	6516	0.997856049004594	SRR13632526	4597.80417129957	393	399	AMPLICON	ILLUMINA	2020-12-15	Severe acute respiratory syndrome coronavirus 2	PAIRED	KWAZULU-NATAL RESEARCH INNOVATION AND SEQUENCING PLATFORM-UKZN	South Africa	Africa			0.997856049004594	SRR13632526	SRR13632526	NA		28310	C	T	C>T	N	N	CCC	TCC	37	37	13	P	S	C28310T;P13S;N;N	FALSE	FALSE	Yes	FALSE	Non-Synonymous	NA	TRUE	TRUE	FALSE	FALSE	FALSE	FALSE	TRUE	TRUE	FALSE	13	2	N:P13S
SRR13632526	28887	2	2	60.0	37.0	0	0.0	0.0	0	0.0	0.0	1798	60.0	60.0	0	NA	NA	NA	NA	1800	1800	956	0.5317018909899889	842	0.4682981090100111	1798	0.998888888888889	SRR13632526	4597.80417129957	393	399	AMPLICON	ILLUMINA	2020-12-15	Severe acute respiratory syndrome coronavirus 2	PAIRED	KWAZULU-NATAL RESEARCH INNOVATION AND SEQUENCING PLATFORM-UKZN	South Africa	Africa			0.998888888888889	SRR13632526	SRR13632526	NA		28887	C	T	C>T	N	N	ACT	ATT	614	614	205	T	I	C28887T;T205I;N;N	FALSE	FALSE	Yes	FALSE	Non-Synonymous	NA	TRUE	TRUE	FALSE	FALSE	FALSE	FALSE	FALSE	FALSE	FALSE	205	2	N:T205I
SRR13632527	550	2	0	0.0	0.0	7217	60.0	60.0	0	0.0	0.0	24	60.0	60.0	0	NA	NA	NA	NA	7241	7241	3796	0.5259803242344464	3421	0.47401967576555354	7217	0.996685540671178	SRR13632527	4448.00108086199	53	323	AMPLICON	ILLUMINA	2020-12-15	Severe acute respiratory syndrome coronavirus 2	PAIRED	KWAZULU-NATAL RESEARCH INNOVATION AND SEQUENCING PLATFORM-UKZN	South Africa	Africa			0.996685540671178	SRR13632527	SRR13632527	NA		550	T	C	T>C	orf1a	NSP1	ATT	ATC	285	285	95	I	I	T550C;I95I;orf1a;NSP1	FALSE	FALSE	Yes	TRUE	Synonymous	NA	TRUE	TRUE	FALSE	FALSE	FALSE	FALSE	FALSE	FALSE	FALSE	95	2	NSP1:I95I
SRR13632527	1059	1	0	0.0	0.0	0	0.0	0.0	0	0.0	0.0	2240	60.0	60.0	0	NA	NA	NA	NA	2240	2240	1172	0.5232142857142857	1068	0.4767857142857143	2240	1	SRR13632527	4448.00108086199	53	323	AMPLICON	ILLUMINA	2020-12-15	Severe acute respiratory syndrome coronavirus 2	PAIRED	KWAZULU-NATAL RESEARCH INNOVATION AND SEQUENCING PLATFORM-UKZN	South Africa	Africa			1	SRR13632527	SRR13632527	NA		1059	C	T	C>T	orf1a	NSP2	ACC	ATC	794	254	85	T	I	C1059T;T85I;orf1a;NSP2	FALSE	FALSE	Yes	FALSE	Non-Synonymous	NA	TRUE	TRUE	FALSE	FALSE	FALSE	FALSE	TRUE	FALSE	FALSE	265	2	NSP2:T85I
SRR13632527	3037	2	0	0.0	0.0	2	60.0	60.0	0	0.0	0.0	5230	60.0	60.0	0	NA	NA	NA	NA	5250	5250	2552	0.4879541108986616	2678	0.5120458891013384	5230	0.996190476190476	SRR13632527	4448.00108086199	53	323	AMPLICON	ILLUMINA	2020-12-15	Severe acute respiratory syndrome coronavirus 2	PAIRED	KWAZULU-NATAL RESEARCH INNOVATION AND SEQUENCING PLATFORM-UKZN	South Africa	Africa			0.996190476190476	SRR13632527	SRR13632527	NA		3037	C	T	C>T	orf1a	NSP3	TTC	TTT	2772	318	106	F	F	C3037T;F106F;orf1a;NSP3	FALSE	FALSE	Yes	TRUE	Synonymous	NA	TRUE	TRUE	FALSE	FALSE	FALSE	FALSE	TRUE	TRUE	TRUE	924	2	NSP3:F106F
SRR13632527	4510	2	0	0.0	0.0	2	60.0	60.0	0	0.0	0.0	4790	60.0	60.0	0	NA	NA	NA	NA	4792	4792	2400	0.5010438413361169	2390	0.4989561586638831	4790	0.999582637729549	SRR13632527	4448.00108086199	53	323	AMPLICON	ILLUMINA	2020-12-15	Severe acute respiratory syndrome coronavirus 2	PAIRED	KWAZULU-NATAL RESEARCH INNOVATION AND SEQUENCING PLATFORM-UKZN	South Africa	Africa			0.999582637729549	SRR13632527	SRR13632527	NA		4510	G	T	G>T	orf1a	NSP3	GTG	GTT	4245	1791	597	V	V	G4510T;V597V;orf1a;NSP3	FALSE	FALSE	Yes	TRUE	Synonymous	NA	TRUE	TRUE	FALSE	FALSE	FALSE	FALSE	FALSE	FALSE	FALSE	1415	2	NSP3:V597V
SRR13632527	10323	3	2	60.0	33.0	0	0.0	0.0	4558	60.0	60.0	2	60.0	60.0	0	NA	NA	NA	NA	4562	4562	2232	0.4896884598508118	2326	0.5103115401491882	4558	0.999123191582639	SRR13632527	4448.00108086199	53	323	AMPLICON	ILLUMINA	2020-12-15	Severe acute respiratory syndrome coronavirus 2	PAIRED	KWAZULU-NATAL RESEARCH INNOVATION AND SEQUENCING PLATFORM-UKZN	South Africa	Africa			0.999123191582639	SRR13632527	SRR13632527	NA		10323	A	G	A>G	orf1a	NSP5	AAG	AGG	10058	269	90	K	R	A10323G;K90R;orf1a;NSP5	FALSE	FALSE	Yes	FALSE	Non-Synonymous	NA	TRUE	TRUE	FALSE	FALSE	FALSE	FALSE	FALSE	FALSE	FALSE	3353	2	NSP5:K90R
SRR13632527	14408	2	0	0.0	0.0	2	60.0	60.0	0	0.0	0.0	7279	60.0	60.0	0	NA	NA	NA	NA	7283	7283	3637	0.4996565462288776	3642	0.5003434537711224	7279	0.999450775779212	SRR13632527	4448.00108086199	53	323	AMPLICON	ILLUMINA	2020-12-15	Severe acute respiratory syndrome coronavirus 2	PAIRED	KWAZULU-NATAL RESEARCH INNOVATION AND SEQUENCING PLATFORM-UKZN	South Africa	Africa			0.999450775779212	SRR13632527	SRR13632527	NA		14408	C	T	C>T	orf1b	NSP12	CCT	CTT	941	968	323	P	L	C14408T;P323L;orf1b;NSP12	FALSE	FALSE	Yes	FALSE	Non-Synonymous	NA	TRUE	FALSE	FALSE	FALSE	FALSE	FALSE	FALSE	FALSE	FALSE	314	2	NSP12:P323L
SRR13632527	17999	3	0	0.0	0.0	8	60.0	60.0	2	60.0	60.0	3628	60.0	60.0	0	NA	NA	NA	NA	3638	3638	1886	0.519845644983462	1742	0.480154355016538	3628	0.997251236943375	SRR13632527	4448.00108086199	53	323	AMPLICON	ILLUMINA	2020-12-15	Severe acute respiratory syndrome coronavirus 2	PAIRED	KWAZULU-NATAL RESEARCH INNOVATION AND SEQUENCING PLATFORM-UKZN	South Africa	Africa			0.997251236943375	SRR13632527	SRR13632527	NA		17999	C	T	C>T	orf1b	NSP13	ACA	ATA	4532	1763	588	T	I	C17999T;T588I;orf1b;NSP13	FALSE	FALSE	Yes	FALSE	Non-Synonymous	NA	TRUE	TRUE	FALSE	TRUE	FALSE	FALSE	FALSE	FALSE	FALSE	1511	2	NSP13:T588I
SRR13632527	21801	1	0	0.0	0.0	5130	60.0	60.0	0	0.0	0.0	0	0.0	0.0	0	NA	NA	NA	NA	5130	5130	2510	0.48927875243664715	2620	0.5107212475633528	5130	1	SRR13632527	4448.00108086199	53	323	AMPLICON	ILLUMINA	2020-12-15	Severe acute respiratory syndrome coronavirus 2	PAIRED	KWAZULU-NATAL RESEARCH INNOVATION AND SEQUENCING PLATFORM-UKZN	South Africa	Africa			1	SRR13632527	SRR13632527	NA		21801	A	C	A>C	S	S	GAT	GCT	239	239	80	D	A	A21801C;D80A;S;S	FALSE	FALSE	Yes	FALSE	Non-Synonymous	NTD	TRUE	TRUE	FALSE	FALSE	FALSE	FALSE	TRUE	FALSE	FALSE	80	2	S:D80A
SRR13632527	22206	3	2	60.0	39.0	0	0.0	0.0	2342	60.0	60.0	2	60.0	60.0	0	NA	NA	NA	NA	2348	2348	1112	0.4748078565328779	1230	0.5251921434671221	2342	0.997444633730835	SRR13632527	4448.00108086199	53	323	AMPLICON	ILLUMINA	2020-12-15	Severe acute respiratory syndrome coronavirus 2	PAIRED	KWAZULU-NATAL RESEARCH INNOVATION AND SEQUENCING PLATFORM-UKZN	South Africa	Africa			0.997444633730835	SRR13632527	SRR13632527	NA		22206	A	G	A>G	S	S	GAT	GGT	644	644	215	D	G	A22206G;D215G;S;S	FALSE	FALSE	Yes	FALSE	Non-Synonymous	NTD	TRUE	TRUE	FALSE	FALSE	FALSE	FALSE	FALSE	FALSE	FALSE	215	2	S:D215G
SRR13632527	22813	2	0	0.0	0.0	0	0.0	0.0	20	60.0	60.0	2890	60.0	60.0	0	NA	NA	NA	NA	2910	2910	1276	0.44152249134948096	1614	0.558477508650519	2890	0.993127147766323	SRR13632527	4448.00108086199	53	323	AMPLICON	ILLUMINA	2020-12-15	Severe acute respiratory syndrome coronavirus 2	PAIRED	KWAZULU-NATAL RESEARCH INNOVATION AND SEQUENCING PLATFORM-UKZN	South Africa	Africa			0.993127147766323	SRR13632527	SRR13632527	NA		22813	G	T	G>T	S	S	AAG	AAT	1251	1251	417	K	N	G22813T;K417N;S;S	FALSE	FALSE	Yes	FALSE	Non-Synonymous	RBD	TRUE	TRUE	FALSE	FALSE	FALSE	FALSE	TRUE	FALSE	FALSE	417	2	S:K417N
SRR13632527	23012	1	360	60.0	38.02	0	0.0	0.0	0	0.0	0.0	0	0.0	0.0	0	NA	NA	NA	NA	360	360	172	0.4777777777777778	188	0.5222222222222223	360	1	SRR13632527	4448.00108086199	53	323	AMPLICON	ILLUMINA	2020-12-15	Severe acute respiratory syndrome coronavirus 2	PAIRED	KWAZULU-NATAL RESEARCH INNOVATION AND SEQUENCING PLATFORM-UKZN	South Africa	Africa			1	SRR13632527	SRR13632527	NA		23012	G	A	G>A	S	S	GAA	AAA	1450	1450	484	E	K	G23012A;E484K;S;S	FALSE	FALSE	Yes	FALSE	Non-Synonymous	RBD	TRUE	TRUE	FALSE	FALSE	FALSE	FALSE	TRUE	TRUE	FALSE	484	2	S:E484K
SRR13632527	23063	1	0	0.0	0.0	0	0.0	0.0	0	0.0	0.0	310	60.0	60.0	0	NA	NA	NA	NA	310	310	156	0.5032258064516129	154	0.4967741935483871	310	1	SRR13632527	4448.00108086199	53	323	AMPLICON	ILLUMINA	2020-12-15	Severe acute respiratory syndrome coronavirus 2	PAIRED	KWAZULU-NATAL RESEARCH INNOVATION AND SEQUENCING PLATFORM-UKZN	South Africa	Africa			1	SRR13632527	SRR13632527	NA		23063	A	T	A>T	S	S	AAT	TAT	1501	1501	501	N	Y	A23063T;N501Y;S;S	FALSE	FALSE	Yes	FALSE	Non-Synonymous	RBD	TRUE	TRUE	FALSE	FALSE	FALSE	FALSE	FALSE	FALSE	FALSE	501	2	S:N501Y
SRR13632527	23403	1	0	0.0	0.0	0	0.0	0.0	5850	60.0	60.0	0	0.0	0.0	0	NA	NA	NA	NA	5854	5854	2554	0.4365811965811966	3296	0.5634188034188035	5850	0.999316706525453	SRR13632527	4448.00108086199	53	323	AMPLICON	ILLUMINA	2020-12-15	Severe acute respiratory syndrome coronavirus 2	PAIRED	KWAZULU-NATAL RESEARCH INNOVATION AND SEQUENCING PLATFORM-UKZN	South Africa	Africa			0.999316706525453	SRR13632527	SRR13632527	NA		23403	A	G	A>G	S	S	GAT	GGT	1841	1841	614	D	G	A23403G;D614G;S;S	FALSE	FALSE	Yes	FALSE	Non-Synonymous	SD2	TRUE	TRUE	FALSE	FALSE	FALSE	FALSE	FALSE	FALSE	FALSE	614	2	S:D614G
SRR13632527	23664	1	0	0.0	0.0	0	0.0	0.0	0	0.0	0.0	4736	60.0	60.0	0	NA	NA	NA	NA	4736	4736	2196	0.46368243243243246	2540	0.5363175675675675	4736	1	SRR13632527	4448.00108086199	53	323	AMPLICON	ILLUMINA	2020-12-15	Severe acute respiratory syndrome coronavirus 2	PAIRED	KWAZULU-NATAL RESEARCH INNOVATION AND SEQUENCING PLATFORM-UKZN	South Africa	Africa			1	SRR13632527	SRR13632527	NA		23664	C	T	C>T	S	S	GCA	GTA	2102	2102	701	A	V	C23664T;A701V;S;S	FALSE	FALSE	Yes	FALSE	Non-Synonymous	NA	TRUE	TRUE	FALSE	FALSE	FALSE	FALSE	FALSE	FALSE	FALSE	701	2	S:A701V
SRR13632527	24130	2	0	0.0	0.0	3242	60.0	60.0	0	0.0	0.0	628	60.0	60.0	0	NA	NA	NA	NA	3870	3870	306	0.4872611464968153	322	0.5127388535031847	628	0.162273901808786	SRR13632527	4448.00108086199	53	323	AMPLICON	ILLUMINA	2020-12-15	Severe acute respiratory syndrome coronavirus 2	PAIRED	KWAZULU-NATAL RESEARCH INNOVATION AND SEQUENCING PLATFORM-UKZN	South Africa	Africa			0.162273901808786	SRR13632527	SRR13632527	NA		24130	C	T	C>T	S	S	AAC	AAT	2568	2568	856	N	N	C24130T;N856N;S;S	FALSE	FALSE	No	TRUE	Synonymous	CR	TRUE	TRUE	FALSE	FALSE	FALSE	FALSE	FALSE	FALSE	TRUE	856	2	S:N856N
SRR13632527	25139	2	0	0.0	0.0	5404	60.0	60.0	0	0.0	0.0	8	60.0	60.0	0	NA	NA	NA	NA	5412	5412	2754	0.5096225018504811	2650	0.49037749814951886	5404	0.998521803399852	SRR13632527	4448.00108086199	53	323	AMPLICON	ILLUMINA	2020-12-15	Severe acute respiratory syndrome coronavirus 2	PAIRED	KWAZULU-NATAL RESEARCH INNOVATION AND SEQUENCING PLATFORM-UKZN	South Africa	Africa			0.998521803399852	SRR13632527	SRR13632527	NA		25139	T	C	T>C	S	S	TTA	CTA	3577	3577	1193	L	L	T25139C;L1193L;S;S	FALSE	FALSE	Yes	TRUE	Synonymous	HR2-TM-CT	TRUE	TRUE	FALSE	FALSE	FALSE	FALSE	TRUE	TRUE	TRUE	1193	2	S:L1193L
SRR13632527	26456	2	0	0.0	0.0	2	60.0	60.0	0	0.0	0.0	4594	60.0	60.0	0	NA	NA	NA	NA	4596	4596	2216	0.4823683064867218	2378	0.5176316935132782	4594	0.999564838990426	SRR13632527	4448.00108086199	53	323	AMPLICON	ILLUMINA	2020-12-15	Severe acute respiratory syndrome coronavirus 2	PAIRED	KWAZULU-NATAL RESEARCH INNOVATION AND SEQUENCING PLATFORM-UKZN	South Africa	Africa			0.999564838990426	SRR13632527	SRR13632527	NA		26456	C	T	C>T	E	E	CCT	CTT	212	212	71	P	L	C26456T;P71L;E;E	FALSE	FALSE	Yes	FALSE	Non-Synonymous	NA	TRUE	FALSE	FALSE	FALSE	FALSE	FALSE	FALSE	FALSE	FALSE	71	2	E:P71L
SRR13632527	28887	2	0	0.0	0.0	2	60.0	60.0	0	0.0	0.0	946	60.0	60.0	0	NA	NA	NA	NA	948	948	486	0.5137420718816068	460	0.48625792811839325	946	0.99789029535865	SRR13632527	4448.00108086199	53	323	AMPLICON	ILLUMINA	2020-12-15	Severe acute respiratory syndrome coronavirus 2	PAIRED	KWAZULU-NATAL RESEARCH INNOVATION AND SEQUENCING PLATFORM-UKZN	South Africa	Africa			0.99789029535865	SRR13632527	SRR13632527	NA		28887	C	T	C>T	N	N	ACT	ATT	614	614	205	T	I	C28887T;T205I;N;N	FALSE	FALSE	Yes	FALSE	Non-Synonymous	NA	TRUE	TRUE	FALSE	FALSE	FALSE	FALSE	FALSE	FALSE	FALSE	205	2	N:T205I
SRR13632528	1059	1	0	0.0	0.0	0	0.0	0.0	0	0.0	0.0	4878	60.0	60.0	0	NA	NA	NA	NA	4878	4878	2560	0.5248052480524805	2318	0.4751947519475195	4878	1	SRR13632528	5766.33141239511	148	392	AMPLICON	ILLUMINA	2020-12-15	Severe acute respiratory syndrome coronavirus 2	PAIRED	KWAZULU-NATAL RESEARCH INNOVATION AND SEQUENCING PLATFORM-UKZN	South Africa	Africa			1	SRR13632528	SRR13632528	NA		1059	C	T	C>T	orf1a	NSP2	ACC	ATC	794	254	85	T	I	C1059T;T85I;orf1a;NSP2	FALSE	FALSE	Yes	FALSE	Non-Synonymous	NA	TRUE	TRUE	FALSE	FALSE	FALSE	FALSE	TRUE	FALSE	FALSE	265	2	NSP2:T85I
SRR13632528	1072	2	10	60.0	36.6	0	0.0	0.0	5350	60.0	60.0	0	0.0	0.0	0	NA	NA	NA	NA	5360	5360	2750	0.514018691588785	2600	0.48598130841121495	5350	0.998134328358209	SRR13632528	5766.33141239511	148	392	AMPLICON	ILLUMINA	2020-12-15	Severe acute respiratory syndrome coronavirus 2	PAIRED	KWAZULU-NATAL RESEARCH INNOVATION AND SEQUENCING PLATFORM-UKZN	South Africa	Africa			0.998134328358209	SRR13632528	SRR13632528	NA		1072	A	G	A>G	orf1a	NSP2	GAA	GAG	807	267	89	E	E	A1072G;E89E;orf1a;NSP2	FALSE	FALSE	Yes	TRUE	Synonymous	NA	TRUE	TRUE	FALSE	FALSE	FALSE	FALSE	TRUE	FALSE	FALSE	269	2	NSP2:E89E
SRR13632528	3037	2	0	0.0	0.0	2	60.0	60.0	0	0.0	0.0	6726	60.0	60.0	0	NA	NA	NA	NA	6746	6746	3777	0.5615521855486173	2949	0.4384478144513827	6726	0.997035280166024	SRR13632528	5766.33141239511	148	392	AMPLICON	ILLUMINA	2020-12-15	Severe acute respiratory syndrome coronavirus 2	PAIRED	KWAZULU-NATAL RESEARCH INNOVATION AND SEQUENCING PLATFORM-UKZN	South Africa	Africa			0.997035280166024	SRR13632528	SRR13632528	NA		3037	C	T	C>T	orf1a	NSP3	TTC	TTT	2772	318	106	F	F	C3037T;F106F;orf1a;NSP3	FALSE	FALSE	Yes	TRUE	Synonymous	NA	TRUE	TRUE	FALSE	FALSE	FALSE	FALSE	TRUE	TRUE	TRUE	924	2	NSP3:F106F
SRR13632528	5230	3	0	0.0	0.0	2	60.0	60.0	2	60.0	60.0	5116	60.0	60.0	0	NA	NA	NA	NA	5128	5128	2601	0.5084050039093041	2515	0.49159499609069585	5116	0.997659906396256	SRR13632528	5766.33141239511	148	392	AMPLICON	ILLUMINA	2020-12-15	Severe acute respiratory syndrome coronavirus 2	PAIRED	KWAZULU-NATAL RESEARCH INNOVATION AND SEQUENCING PLATFORM-UKZN	South Africa	Africa			0.997659906396256	SRR13632528	SRR13632528	NA		5230	G	T	G>T	orf1a	NSP3	AAG	AAT	4965	2511	837	K	N	G5230T;K837N;orf1a;NSP3	FALSE	FALSE	Yes	FALSE	Non-Synonymous	NA	TRUE	FALSE	FALSE	FALSE	FALSE	FALSE	FALSE	FALSE	FALSE	1655	2	NSP3:K837N
SRR13632528	5495	2	7415	60.0	38.44	0	0.0	0.0	0	0.0	0.0	14	60.0	60.0	0	NA	NA	NA	NA	7429	7429	3754	0.5062710721510452	3661	0.49372892784895483	7415	0.998115493336923	SRR13632528	5766.33141239511	148	392	AMPLICON	ILLUMINA	2020-12-15	Severe acute respiratory syndrome coronavirus 2	PAIRED	KWAZULU-NATAL RESEARCH INNOVATION AND SEQUENCING PLATFORM-UKZN	South Africa	Africa			0.998115493336923	SRR13632528	SRR13632528	NA		5495	T	A	T>A	orf1a	NSP3	TGC	AGC	5230	2776	926	C	S	T5495A;C926S;orf1a;NSP3	FALSE	FALSE	Yes	FALSE	Non-Synonymous	NA	TRUE	TRUE	FALSE	FALSE	FALSE	FALSE	TRUE	TRUE	FALSE	1744	2	NSP3:C926S
SRR13632528	10323	1	0	0.0	0.0	0	0.0	0.0	6859	60.0	60.0	0	0.0	0.0	0	NA	NA	NA	NA	6859	6859	3644	0.5312727802886719	3215	0.4687272197113282	6859	1	SRR13632528	5766.33141239511	148	392	AMPLICON	ILLUMINA	2020-12-15	Severe acute respiratory syndrome coronavirus 2	PAIRED	KWAZULU-NATAL RESEARCH INNOVATION AND SEQUENCING PLATFORM-UKZN	South Africa	Africa			1	SRR13632528	SRR13632528	NA		10323	A	G	A>G	orf1a	NSP5	AAG	AGG	10058	269	90	K	R	A10323G;K90R;orf1a;NSP5	FALSE	FALSE	Yes	FALSE	Non-Synonymous	NA	TRUE	TRUE	FALSE	FALSE	FALSE	FALSE	FALSE	FALSE	FALSE	3353	2	NSP5:K90R
SRR13632528	16362	2	0	0.0	0.0	6480	60.0	60.0	0	0.0	0.0	897	60.0	60.0	0	NA	NA	NA	NA	7377	7377	593	0.6610925306577481	304	0.33890746934225197	897	0.12159414396096	SRR13632528	5766.33141239511	148	392	AMPLICON	ILLUMINA	2020-12-15	Severe acute respiratory syndrome coronavirus 2	PAIRED	KWAZULU-NATAL RESEARCH INNOVATION AND SEQUENCING PLATFORM-UKZN	South Africa	Africa			0.12159414396096	SRR13632528	SRR13632528	NA		16362	C	T	C>T	orf1b	NSP13	GTC	GTT	2895	126	42	V	V	C16362T;V42V;orf1b;NSP13	FALSE	FALSE	No	TRUE	Synonymous	NA	TRUE	TRUE	FALSE	FALSE	FALSE	FALSE	FALSE	FALSE	TRUE	965	2	NSP13:V42V
SRR13632528	17999	2	0	0.0	0.0	4	60.0	60.0	0	0.0	0.0	5470	60.0	60.0	0	NA	NA	NA	NA	5476	5476	2898	0.529798903107861	2572	0.47020109689213896	5470	0.998904309715121	SRR13632528	5766.33141239511	148	392	AMPLICON	ILLUMINA	2020-12-15	Severe acute respiratory syndrome coronavirus 2	PAIRED	KWAZULU-NATAL RESEARCH INNOVATION AND SEQUENCING PLATFORM-UKZN	South Africa	Africa			0.998904309715121	SRR13632528	SRR13632528	NA		17999	C	T	C>T	orf1b	NSP13	ACA	ATA	4532	1763	588	T	I	C17999T;T588I;orf1b;NSP13	FALSE	FALSE	Yes	FALSE	Non-Synonymous	NA	TRUE	TRUE	FALSE	TRUE	FALSE	FALSE	FALSE	FALSE	FALSE	1511	2	NSP13:T588I
SRR13632528	21801	3	2	60.0	39.0	7755	60.0	60.0	0	0.0	0.0	2	60.0	60.0	0	NA	NA	NA	NA	7759	7759	4142	0.534107027724049	3613	0.465892972275951	7755	0.999484469648151	SRR13632528	5766.33141239511	148	392	AMPLICON	ILLUMINA	2020-12-15	Severe acute respiratory syndrome coronavirus 2	PAIRED	KWAZULU-NATAL RESEARCH INNOVATION AND SEQUENCING PLATFORM-UKZN	South Africa	Africa			0.999484469648151	SRR13632528	SRR13632528	NA		21801	A	C	A>C	S	S	GAT	GCT	239	239	80	D	A	A21801C;D80A;S;S	FALSE	FALSE	Yes	FALSE	Non-Synonymous	NTD	TRUE	TRUE	FALSE	FALSE	FALSE	FALSE	TRUE	FALSE	FALSE	80	2	S:D80A
SRR13632528	22206	2	4	60.0	38.0	0	0.0	0.0	2960	60.0	60.0	0	0.0	0.0	0	NA	NA	NA	NA	2974	2974	1396	0.47162162162162163	1564	0.5283783783783784	2960	0.995292535305985	SRR13632528	5766.33141239511	148	392	AMPLICON	ILLUMINA	2020-12-15	Severe acute respiratory syndrome coronavirus 2	PAIRED	KWAZULU-NATAL RESEARCH INNOVATION AND SEQUENCING PLATFORM-UKZN	South Africa	Africa			0.995292535305985	SRR13632528	SRR13632528	NA		22206	A	G	A>G	S	S	GAT	GGT	644	644	215	D	G	A22206G;D215G;S;S	FALSE	FALSE	Yes	FALSE	Non-Synonymous	NTD	TRUE	TRUE	FALSE	FALSE	FALSE	FALSE	FALSE	FALSE	FALSE	215	2	S:D215G
SRR13632528	22813	2	0	0.0	0.0	0	0.0	0.0	24	60.0	60.0	5503	60.0	60.0	0	NA	NA	NA	NA	5527	5527	2789	0.5068144648373615	2714	0.4931855351626386	5503	0.995657680477655	SRR13632528	5766.33141239511	148	392	AMPLICON	ILLUMINA	2020-12-15	Severe acute respiratory syndrome coronavirus 2	PAIRED	KWAZULU-NATAL RESEARCH INNOVATION AND SEQUENCING PLATFORM-UKZN	South Africa	Africa			0.995657680477655	SRR13632528	SRR13632528	NA		22813	G	T	G>T	S	S	AAG	AAT	1251	1251	417	K	N	G22813T;K417N;S;S	FALSE	FALSE	Yes	FALSE	Non-Synonymous	RBD	TRUE	TRUE	FALSE	FALSE	FALSE	FALSE	TRUE	FALSE	FALSE	417	2	S:K417N
SRR13632528	23012	1	232	60.0	38.19	0	0.0	0.0	0	0.0	0.0	0	0.0	0.0	0	NA	NA	NA	NA	232	232	130	0.5603448275862069	102	0.4396551724137931	232	1	SRR13632528	5766.33141239511	148	392	AMPLICON	ILLUMINA	2020-12-15	Severe acute respiratory syndrome coronavirus 2	PAIRED	KWAZULU-NATAL RESEARCH INNOVATION AND SEQUENCING PLATFORM-UKZN	South Africa	Africa			1	SRR13632528	SRR13632528	NA		23012	G	A	G>A	S	S	GAA	AAA	1450	1450	484	E	K	G23012A;E484K;S;S	FALSE	FALSE	Yes	FALSE	Non-Synonymous	RBD	TRUE	TRUE	FALSE	FALSE	FALSE	FALSE	TRUE	TRUE	FALSE	484	2	S:E484K
SRR13632528	23063	1	0	0.0	0.0	0	0.0	0.0	0	0.0	0.0	148	60.0	60.0	0	NA	NA	NA	NA	148	148	88	0.5945945945945946	60	0.40540540540540543	148	1	SRR13632528	5766.33141239511	148	392	AMPLICON	ILLUMINA	2020-12-15	Severe acute respiratory syndrome coronavirus 2	PAIRED	KWAZULU-NATAL RESEARCH INNOVATION AND SEQUENCING PLATFORM-UKZN	South Africa	Africa			1	SRR13632528	SRR13632528	NA		23063	A	T	A>T	S	S	AAT	TAT	1501	1501	501	N	Y	A23063T;N501Y;S;S	FALSE	FALSE	Yes	FALSE	Non-Synonymous	RBD	TRUE	TRUE	FALSE	FALSE	FALSE	FALSE	FALSE	FALSE	FALSE	501	2	S:N501Y
SRR13632528	23403	1	0	0.0	0.0	0	0.0	0.0	7201	60.0	60.0	0	0.0	0.0	0	NA	NA	NA	NA	7209	7209	3960	0.5499236217192056	3241	0.45007637828079433	7201	0.998890276043834	SRR13632528	5766.33141239511	148	392	AMPLICON	ILLUMINA	2020-12-15	Severe acute respiratory syndrome coronavirus 2	PAIRED	KWAZULU-NATAL RESEARCH INNOVATION AND SEQUENCING PLATFORM-UKZN	South Africa	Africa			0.998890276043834	SRR13632528	SRR13632528	NA		23403	A	G	A>G	S	S	GAT	GGT	1841	1841	614	D	G	A23403G;D614G;S;S	FALSE	FALSE	Yes	FALSE	Non-Synonymous	SD2	TRUE	TRUE	FALSE	FALSE	FALSE	FALSE	FALSE	FALSE	FALSE	614	2	S:D614G
SRR13632528	23664	2	0	0.0	0.0	6	60.0	60.0	0	0.0	0.0	6355	60.0	60.0	0	NA	NA	NA	NA	6361	6361	3350	0.5271439811172305	3005	0.47285601888276946	6355	0.999056752083006	SRR13632528	5766.33141239511	148	392	AMPLICON	ILLUMINA	2020-12-15	Severe acute respiratory syndrome coronavirus 2	PAIRED	KWAZULU-NATAL RESEARCH INNOVATION AND SEQUENCING PLATFORM-UKZN	South Africa	Africa			0.999056752083006	SRR13632528	SRR13632528	NA		23664	C	T	C>T	S	S	GCA	GTA	2102	2102	701	A	V	C23664T;A701V;S;S	FALSE	FALSE	Yes	FALSE	Non-Synonymous	NA	TRUE	TRUE	FALSE	FALSE	FALSE	FALSE	FALSE	FALSE	FALSE	701	2	S:A701V
SRR13632528	25303	2	0	0.0	0.0	6598	60.0	60.0	0	0.0	0.0	8	60.0	60.0	0	NA	NA	NA	NA	6608	6608	3381	0.5124280084874204	3217	0.4875719915125796	6598	0.998486682808717	SRR13632528	5766.33141239511	148	392	AMPLICON	ILLUMINA	2020-12-15	Severe acute respiratory syndrome coronavirus 2	PAIRED	KWAZULU-NATAL RESEARCH INNOVATION AND SEQUENCING PLATFORM-UKZN	South Africa	Africa			0.998486682808717	SRR13632528	SRR13632528	NA		25303	T	C	T>C	S	S	TGT	TGC	3741	3741	1247	C	C	T25303C;C1247C;S;S	FALSE	FALSE	Yes	TRUE	Synonymous	HR2-TM-CT	TRUE	TRUE	FALSE	FALSE	FALSE	FALSE	TRUE	TRUE	FALSE	1247	2	S:C1247C
SRR13632528	26456	2	0	0.0	0.0	18	60.0	60.0	0	0.0	0.0	7325	60.0	60.0	0	NA	NA	NA	NA	7343	7343	3603	0.49187713310580206	3722	0.5081228668941979	7325	0.997548685823233	SRR13632528	5766.33141239511	148	392	AMPLICON	ILLUMINA	2020-12-15	Severe acute respiratory syndrome coronavirus 2	PAIRED	KWAZULU-NATAL RESEARCH INNOVATION AND SEQUENCING PLATFORM-UKZN	South Africa	Africa			0.997548685823233	SRR13632528	SRR13632528	NA		26456	C	T	C>T	E	E	CCT	CTT	212	212	71	P	L	C26456T;P71L;E;E	FALSE	FALSE	Yes	FALSE	Non-Synonymous	NA	TRUE	FALSE	FALSE	FALSE	FALSE	FALSE	FALSE	FALSE	FALSE	71	2	E:P71L
SRR13632528	27008	3	0	0.0	0.0	2	60.0	60.0	10	60.0	60.0	5274	60.0	60.0	0	NA	NA	NA	NA	5288	5288	2624	0.4975350777398559	2650	0.502464922260144	5274	0.997352496217852	SRR13632528	5766.33141239511	148	392	AMPLICON	ILLUMINA	2020-12-15	Severe acute respiratory syndrome coronavirus 2	PAIRED	KWAZULU-NATAL RESEARCH INNOVATION AND SEQUENCING PLATFORM-UKZN	South Africa	Africa			0.997352496217852	SRR13632528	SRR13632528	NA		27008	G	T	G>T	M	M	AAG	AAT	486	486	162	K	N	G27008T;K162N;M;M	FALSE	FALSE	Yes	FALSE	Non-Synonymous	NA	TRUE	TRUE	FALSE	FALSE	FALSE	FALSE	TRUE	TRUE	FALSE	162	2	M:K162N
SRR13632528	28724	2	0	0.0	0.0	1638	60.0	60.0	0	0.0	0.0	150	60.0	60.0	0	NA	NA	NA	NA	1788	1788	68	0.4533333333333333	82	0.5466666666666666	150	0.0838926174496644	SRR13632528	5766.33141239511	148	392	AMPLICON	ILLUMINA	2020-12-15	Severe acute respiratory syndrome coronavirus 2	PAIRED	KWAZULU-NATAL RESEARCH INNOVATION AND SEQUENCING PLATFORM-UKZN	South Africa	Africa			0.0838926174496644	SRR13632528	SRR13632528	NA		28724	C	T	C>T	N	N	CCT	TCT	451	451	151	P	S	C28724T;P151S;N;N	FALSE	FALSE	No	FALSE	Non-Synonymous	NA	TRUE	TRUE	FALSE	FALSE	FALSE	FALSE	FALSE	FALSE	FALSE	151	2	N:P151S
SRR13632528	28887	2	0	0.0	0.0	2	60.0	60.0	0	0.0	0.0	1488	59.99	59.99	0	NA	NA	NA	NA	1490	1490	748	0.5026881720430108	740	0.49731182795698925	1488	0.998657718120805	SRR13632528	5766.33141239511	148	392	AMPLICON	ILLUMINA	2020-12-15	Severe acute respiratory syndrome coronavirus 2	PAIRED	KWAZULU-NATAL RESEARCH INNOVATION AND SEQUENCING PLATFORM-UKZN	South Africa	Africa			0.998657718120805	SRR13632528	SRR13632528	NA		28887	C	T	C>T	N	N	ACT	ATT	614	614	205	T	I	C28887T;T205I;N;N	FALSE	FALSE	Yes	FALSE	Non-Synonymous	NA	TRUE	TRUE	FALSE	FALSE	FALSE	FALSE	FALSE	FALSE	FALSE	205	2	N:T205I
SRR13632529	1059	1	0	0.0	0.0	0	0.0	0.0	0	0.0	0.0	1726	60.0	60.0	0	NA	NA	NA	NA	1726	1726	910	0.5272305909617613	816	0.4727694090382387	1726	1	SRR13632529	3924.97752055024	252	257	AMPLICON	ILLUMINA	2020-12-15	Severe acute respiratory syndrome coronavirus 2	PAIRED	KWAZULU-NATAL RESEARCH INNOVATION AND SEQUENCING PLATFORM-UKZN	South Africa	Africa			1	SRR13632529	SRR13632529	NA		1059	C	T	C>T	orf1a	NSP2	ACC	ATC	794	254	85	T	I	C1059T;T85I;orf1a;NSP2	FALSE	FALSE	Yes	FALSE	Non-Synonymous	NA	TRUE	TRUE	FALSE	FALSE	FALSE	FALSE	TRUE	FALSE	FALSE	265	2	NSP2:T85I
SRR13632529	1513	2	0	0.0	0.0	3750	60.0	60.0	0	0.0	0.0	274	60.0	60.0	0	NA	NA	NA	NA	4024	4024	130	0.4744525547445255	144	0.5255474452554745	274	0.0680914512922465	SRR13632529	3924.97752055024	252	257	AMPLICON	ILLUMINA	2020-12-15	Severe acute respiratory syndrome coronavirus 2	PAIRED	KWAZULU-NATAL RESEARCH INNOVATION AND SEQUENCING PLATFORM-UKZN	South Africa	Africa			0.0680914512922465	SRR13632529	SRR13632529	NA		1513	C	T	C>T	orf1a	NSP2	TGC	TGT	1248	708	236	C	C	C1513T;C236C;orf1a;NSP2	FALSE	FALSE	No	TRUE	Synonymous	NA	TRUE	FALSE	FALSE	FALSE	FALSE	FALSE	FALSE	FALSE	FALSE	416	2	NSP2:C236C
SRR13632529	2692	1	0	0.0	0.0	0	0.0	0.0	0	0.0	0.0	3800	60.0	60.0	0	NA	NA	NA	NA	3800	3800	1894	0.49842105263157893	1906	0.501578947368421	3800	1	SRR13632529	3924.97752055024	252	257	AMPLICON	ILLUMINA	2020-12-15	Severe acute respiratory syndrome coronavirus 2	PAIRED	KWAZULU-NATAL RESEARCH INNOVATION AND SEQUENCING PLATFORM-UKZN	South Africa	Africa			1	SRR13632529	SRR13632529	NA		2692	A	T	A>T	orf1a	NSP2	ACA	ACT	2427	1887	629	T	T	A2692T;T629T;orf1a;NSP2	FALSE	FALSE	Yes	TRUE	Synonymous	NA	TRUE	TRUE	FALSE	FALSE	FALSE	FALSE	FALSE	FALSE	FALSE	809	2	NSP2:T629T
SRR13632529	3037	1	0	0.0	0.0	0	0.0	0.0	0	0.0	0.0	4272	60.0	60.0	0	NA	NA	NA	NA	4280	4280	2158	0.5051498127340824	2114	0.4948501872659176	4272	0.998130841121495	SRR13632529	3924.97752055024	252	257	AMPLICON	ILLUMINA	2020-12-15	Severe acute respiratory syndrome coronavirus 2	PAIRED	KWAZULU-NATAL RESEARCH INNOVATION AND SEQUENCING PLATFORM-UKZN	South Africa	Africa			0.998130841121495	SRR13632529	SRR13632529	NA		3037	C	T	C>T	orf1a	NSP3	TTC	TTT	2772	318	106	F	F	C3037T;F106F;orf1a;NSP3	FALSE	FALSE	Yes	TRUE	Synonymous	NA	TRUE	TRUE	FALSE	FALSE	FALSE	FALSE	TRUE	TRUE	TRUE	924	2	NSP3:F106F
SRR13632529	5230	1	0	0.0	0.0	0	0.0	0.0	0	0.0	0.0	3416	60.0	60.0	0	NA	NA	NA	NA	3416	3416	1640	0.48009367681498827	1776	0.5199063231850117	3416	1	SRR13632529	3924.97752055024	252	257	AMPLICON	ILLUMINA	2020-12-15	Severe acute respiratory syndrome coronavirus 2	PAIRED	KWAZULU-NATAL RESEARCH INNOVATION AND SEQUENCING PLATFORM-UKZN	South Africa	Africa			1	SRR13632529	SRR13632529	NA		5230	G	T	G>T	orf1a	NSP3	AAG	AAT	4965	2511	837	K	N	G5230T;K837N;orf1a;NSP3	FALSE	FALSE	Yes	FALSE	Non-Synonymous	NA	TRUE	FALSE	FALSE	FALSE	FALSE	FALSE	FALSE	FALSE	FALSE	1655	2	NSP3:K837N
SRR13632529	10323	2	2	60.0	39.0	0	0.0	0.0	3822	60.0	60.0	0	0.0	0.0	0	NA	NA	NA	NA	3824	3824	1890	0.4945054945054945	1932	0.5054945054945055	3822	0.999476987447699	SRR13632529	3924.97752055024	252	257	AMPLICON	ILLUMINA	2020-12-15	Severe acute respiratory syndrome coronavirus 2	PAIRED	KWAZULU-NATAL RESEARCH INNOVATION AND SEQUENCING PLATFORM-UKZN	South Africa	Africa			0.999476987447699	SRR13632529	SRR13632529	NA		10323	A	G	A>G	orf1a	NSP5	AAG	AGG	10058	269	90	K	R	A10323G;K90R;orf1a;NSP5	FALSE	FALSE	Yes	FALSE	Non-Synonymous	NA	TRUE	TRUE	FALSE	FALSE	FALSE	FALSE	FALSE	FALSE	FALSE	3353	2	NSP5:K90R
SRR13632529	14408	1	0	0.0	0.0	0	0.0	0.0	0	0.0	0.0	5730	60.0	60.0	0	NA	NA	NA	NA	5736	5736	2834	0.49458987783595115	2896	0.5054101221640489	5730	0.998953974895398	SRR13632529	3924.97752055024	252	257	AMPLICON	ILLUMINA	2020-12-15	Severe acute respiratory syndrome coronavirus 2	PAIRED	KWAZULU-NATAL RESEARCH INNOVATION AND SEQUENCING PLATFORM-UKZN	South Africa	Africa			0.998953974895398	SRR13632529	SRR13632529	NA		14408	C	T	C>T	orf1b	NSP12	CCT	CTT	941	968	323	P	L	C14408T;P323L;orf1b;NSP12	FALSE	FALSE	Yes	FALSE	Non-Synonymous	NA	TRUE	FALSE	FALSE	FALSE	FALSE	FALSE	FALSE	FALSE	FALSE	314	2	NSP12:P323L
SRR13632529	21614	1	0	0.0	0.0	0	0.0	0.0	0	0.0	0.0	1860	60.0	60.0	0	NA	NA	NA	NA	1860	1860	988	0.5311827956989247	872	0.46881720430107526	1860	1	SRR13632529	3924.97752055024	252	257	AMPLICON	ILLUMINA	2020-12-15	Severe acute respiratory syndrome coronavirus 2	PAIRED	KWAZULU-NATAL RESEARCH INNOVATION AND SEQUENCING PLATFORM-UKZN	South Africa	Africa			1	SRR13632529	SRR13632529	NA		21614	C	T	C>T	S	S	CTT	TTT	52	52	18	L	F	C21614T;L18F;S;S	FALSE	FALSE	Yes	FALSE	Non-Synonymous	NTD	TRUE	TRUE	FALSE	FALSE	FALSE	FALSE	FALSE	FALSE	FALSE	18	2	S:L18F
SRR13632529	21801	1	0	0.0	0.0	4570	60.0	60.0	0	0.0	0.0	0	0.0	0.0	0	NA	NA	NA	NA	4570	4570	2282	0.49934354485776805	2288	0.5006564551422319	4570	1	SRR13632529	3924.97752055024	252	257	AMPLICON	ILLUMINA	2020-12-15	Severe acute respiratory syndrome coronavirus 2	PAIRED	KWAZULU-NATAL RESEARCH INNOVATION AND SEQUENCING PLATFORM-UKZN	South Africa	Africa			1	SRR13632529	SRR13632529	NA		21801	A	C	A>C	S	S	GAT	GCT	239	239	80	D	A	A21801C;D80A;S;S	FALSE	FALSE	Yes	FALSE	Non-Synonymous	NTD	TRUE	TRUE	FALSE	FALSE	FALSE	FALSE	TRUE	FALSE	FALSE	80	2	S:D80A
SRR13632529	22206	1	0	0.0	0.0	0	0.0	0.0	2316	60.0	60.0	0	0.0	0.0	0	NA	NA	NA	NA	2316	2316	1096	0.47322970639032813	1220	0.5267702936096719	2316	1	SRR13632529	3924.97752055024	252	257	AMPLICON	ILLUMINA	2020-12-15	Severe acute respiratory syndrome coronavirus 2	PAIRED	KWAZULU-NATAL RESEARCH INNOVATION AND SEQUENCING PLATFORM-UKZN	South Africa	Africa			1	SRR13632529	SRR13632529	NA		22206	A	G	A>G	S	S	GAT	GGT	644	644	215	D	G	A22206G;D215G;S;S	FALSE	FALSE	Yes	FALSE	Non-Synonymous	NTD	TRUE	TRUE	FALSE	FALSE	FALSE	FALSE	FALSE	FALSE	FALSE	215	2	S:D215G
SRR13632529	22813	2	0	0.0	0.0	0	0.0	0.0	24	60.0	60.0	2210	60.0	60.0	0	NA	NA	NA	NA	2236	2236	1030	0.4660633484162896	1180	0.5339366515837104	2210	0.988372093023256	SRR13632529	3924.97752055024	252	257	AMPLICON	ILLUMINA	2020-12-15	Severe acute respiratory syndrome coronavirus 2	PAIRED	KWAZULU-NATAL RESEARCH INNOVATION AND SEQUENCING PLATFORM-UKZN	South Africa	Africa			0.988372093023256	SRR13632529	SRR13632529	NA		22813	G	T	G>T	S	S	AAG	AAT	1251	1251	417	K	N	G22813T;K417N;S;S	FALSE	FALSE	Yes	FALSE	Non-Synonymous	RBD	TRUE	TRUE	FALSE	FALSE	FALSE	FALSE	TRUE	FALSE	FALSE	417	2	S:K417N
SRR13632529	23012	1	874	60.0	38.35	0	0.0	0.0	0	0.0	0.0	0	0.0	0.0	0	NA	NA	NA	NA	874	874	416	0.4759725400457666	458	0.5240274599542334	874	1	SRR13632529	3924.97752055024	252	257	AMPLICON	ILLUMINA	2020-12-15	Severe acute respiratory syndrome coronavirus 2	PAIRED	KWAZULU-NATAL RESEARCH INNOVATION AND SEQUENCING PLATFORM-UKZN	South Africa	Africa			1	SRR13632529	SRR13632529	NA		23012	G	A	G>A	S	S	GAA	AAA	1450	1450	484	E	K	G23012A;E484K;S;S	FALSE	FALSE	Yes	FALSE	Non-Synonymous	RBD	TRUE	TRUE	FALSE	FALSE	FALSE	FALSE	TRUE	TRUE	FALSE	484	2	S:E484K
SRR13632529	23063	1	0	0.0	0.0	0	0.0	0.0	0	0.0	0.0	796	60.0	60.0	0	NA	NA	NA	NA	796	796	370	0.4648241206030151	426	0.535175879396985	796	1	SRR13632529	3924.97752055024	252	257	AMPLICON	ILLUMINA	2020-12-15	Severe acute respiratory syndrome coronavirus 2	PAIRED	KWAZULU-NATAL RESEARCH INNOVATION AND SEQUENCING PLATFORM-UKZN	South Africa	Africa			1	SRR13632529	SRR13632529	NA		23063	A	T	A>T	S	S	AAT	TAT	1501	1501	501	N	Y	A23063T;N501Y;S;S	FALSE	FALSE	Yes	FALSE	Non-Synonymous	RBD	TRUE	TRUE	FALSE	FALSE	FALSE	FALSE	FALSE	FALSE	FALSE	501	2	S:N501Y
SRR13632529	23403	1	0	0.0	0.0	0	0.0	0.0	4708	60.0	60.0	0	0.0	0.0	0	NA	NA	NA	NA	4710	4710	2230	0.47366185216652507	2478	0.526338147833475	4708	0.999575371549894	SRR13632529	3924.97752055024	252	257	AMPLICON	ILLUMINA	2020-12-15	Severe acute respiratory syndrome coronavirus 2	PAIRED	KWAZULU-NATAL RESEARCH INNOVATION AND SEQUENCING PLATFORM-UKZN	South Africa	Africa			0.999575371549894	SRR13632529	SRR13632529	NA		23403	A	G	A>G	S	S	GAT	GGT	1841	1841	614	D	G	A23403G;D614G;S;S	FALSE	FALSE	Yes	FALSE	Non-Synonymous	SD2	TRUE	TRUE	FALSE	FALSE	FALSE	FALSE	FALSE	FALSE	FALSE	614	2	S:D614G
SRR13632529	23664	1	0	0.0	0.0	0	0.0	0.0	0	0.0	0.0	3906	60.0	60.0	0	NA	NA	NA	NA	3906	3906	1748	0.44751664106502814	2158	0.5524833589349718	3906	1	SRR13632529	3924.97752055024	252	257	AMPLICON	ILLUMINA	2020-12-15	Severe acute respiratory syndrome coronavirus 2	PAIRED	KWAZULU-NATAL RESEARCH INNOVATION AND SEQUENCING PLATFORM-UKZN	South Africa	Africa			1	SRR13632529	SRR13632529	NA		23664	C	T	C>T	S	S	GCA	GTA	2102	2102	701	A	V	C23664T;A701V;S;S	FALSE	FALSE	Yes	FALSE	Non-Synonymous	NA	TRUE	TRUE	FALSE	FALSE	FALSE	FALSE	FALSE	FALSE	FALSE	701	2	S:A701V
SRR13632529	26456	2	0	0.0	0.0	2	60.0	60.0	0	0.0	0.0	3248	60.0	60.0	0	NA	NA	NA	NA	3250	3250	1614	0.49692118226600984	1634	0.5030788177339901	3248	0.999384615384615	SRR13632529	3924.97752055024	252	257	AMPLICON	ILLUMINA	2020-12-15	Severe acute respiratory syndrome coronavirus 2	PAIRED	KWAZULU-NATAL RESEARCH INNOVATION AND SEQUENCING PLATFORM-UKZN	South Africa	Africa			0.999384615384615	SRR13632529	SRR13632529	NA		26456	C	T	C>T	E	E	CCT	CTT	212	212	71	P	L	C26456T;P71L;E;E	FALSE	FALSE	Yes	FALSE	Non-Synonymous	NA	TRUE	FALSE	FALSE	FALSE	FALSE	FALSE	FALSE	FALSE	FALSE	71	2	E:P71L
SRR13632529	28310	3	0	0.0	0.0	10	60.0	60.0	2	60.0	60.0	4044	59.99	59.99	0	NA	NA	NA	NA	4056	4056	1996	0.49357072205736896	2048	0.506429277942631	4044	0.997041420118343	SRR13632529	3924.97752055024	252	257	AMPLICON	ILLUMINA	2020-12-15	Severe acute respiratory syndrome coronavirus 2	PAIRED	KWAZULU-NATAL RESEARCH INNOVATION AND SEQUENCING PLATFORM-UKZN	South Africa	Africa			0.997041420118343	SRR13632529	SRR13632529	NA		28310	C	T	C>T	N	N	CCC	TCC	37	37	13	P	S	C28310T;P13S;N;N	FALSE	FALSE	Yes	FALSE	Non-Synonymous	NA	TRUE	TRUE	FALSE	FALSE	FALSE	FALSE	TRUE	TRUE	FALSE	13	2	N:P13S
SRR13632529	28887	1	0	0.0	0.0	0	0.0	0.0	0	0.0	0.0	1180	59.97	59.97	0	NA	NA	NA	NA	1180	1180	586	0.4966101694915254	594	0.5033898305084745	1180	1	SRR13632529	3924.97752055024	252	257	AMPLICON	ILLUMINA	2020-12-15	Severe acute respiratory syndrome coronavirus 2	PAIRED	KWAZULU-NATAL RESEARCH INNOVATION AND SEQUENCING PLATFORM-UKZN	South Africa	Africa			1	SRR13632529	SRR13632529	NA		28887	C	T	C>T	N	N	ACT	ATT	614	614	205	T	I	C28887T;T205I;N;N	FALSE	FALSE	Yes	FALSE	Non-Synonymous	NA	TRUE	TRUE	FALSE	FALSE	FALSE	FALSE	FALSE	FALSE	FALSE	205	2	N:T205I
SRR13632530	1059	2	0	0.0	0.0	2	60.0	60.0	0	0.0	0.0	1842	60.0	60.0	0	NA	NA	NA	NA	1844	1844	996	0.5407166123778502	846	0.4592833876221498	1842	0.998915401301518	SRR13632530	2805.1566448213	229	761	AMPLICON	ILLUMINA	2020-12-20	Severe acute respiratory syndrome coronavirus 2	PAIRED	KWAZULU-NATAL RESEARCH INNOVATION AND SEQUENCING PLATFORM-UKZN	South Africa	Africa			0.998915401301518	SRR13632530	SRR13632530	NA		1059	C	T	C>T	orf1a	NSP2	ACC	ATC	794	254	85	T	I	C1059T;T85I;orf1a;NSP2	FALSE	FALSE	Yes	FALSE	Non-Synonymous	NA	TRUE	TRUE	FALSE	FALSE	FALSE	FALSE	TRUE	FALSE	FALSE	265	2	NSP2:T85I
SRR13632530	2692	2	4	60.0	35.5	0	0.0	0.0	0	0.0	0.0	714	60.0	60.0	0	NA	NA	NA	NA	718	718	368	0.5154061624649859	346	0.484593837535014	714	0.994428969359331	SRR13632530	2805.1566448213	229	761	AMPLICON	ILLUMINA	2020-12-20	Severe acute respiratory syndrome coronavirus 2	PAIRED	KWAZULU-NATAL RESEARCH INNOVATION AND SEQUENCING PLATFORM-UKZN	South Africa	Africa			0.994428969359331	SRR13632530	SRR13632530	NA		2692	A	T	A>T	orf1a	NSP2	ACA	ACT	2427	1887	629	T	T	A2692T;T629T;orf1a;NSP2	FALSE	FALSE	Yes	TRUE	Synonymous	NA	TRUE	TRUE	FALSE	FALSE	FALSE	FALSE	FALSE	FALSE	FALSE	809	2	NSP2:T629T
SRR13632530	3037	1	0	0.0	0.0	0	0.0	0.0	0	0.0	0.0	3924	60.0	60.0	0	NA	NA	NA	NA	3932	3932	1914	0.4877675840978593	2010	0.5122324159021406	3924	0.997965412004069	SRR13632530	2805.1566448213	229	761	AMPLICON	ILLUMINA	2020-12-20	Severe acute respiratory syndrome coronavirus 2	PAIRED	KWAZULU-NATAL RESEARCH INNOVATION AND SEQUENCING PLATFORM-UKZN	South Africa	Africa			0.997965412004069	SRR13632530	SRR13632530	NA		3037	C	T	C>T	orf1a	NSP3	TTC	TTT	2772	318	106	F	F	C3037T;F106F;orf1a;NSP3	FALSE	FALSE	Yes	TRUE	Synonymous	NA	TRUE	TRUE	FALSE	FALSE	FALSE	FALSE	TRUE	TRUE	TRUE	924	2	NSP3:F106F
SRR13632530	4124	1	2494	59.97	37.81	0	0.0	0.0	0	0.0	0.0	0	0.0	0.0	0	NA	NA	NA	NA	2494	2494	1206	0.483560545308741	1288	0.5164394546912591	2494	1	SRR13632530	2805.1566448213	229	761	AMPLICON	ILLUMINA	2020-12-20	Severe acute respiratory syndrome coronavirus 2	PAIRED	KWAZULU-NATAL RESEARCH INNOVATION AND SEQUENCING PLATFORM-UKZN	South Africa	Africa			1	SRR13632530	SRR13632530	NA		4124	G	A	G>A	orf1a	NSP3	GTG	ATG	3859	1405	469	V	M	G4124A;V469M;orf1a;NSP3	FALSE	FALSE	Yes	FALSE	Non-Synonymous	NA	TRUE	TRUE	FALSE	TRUE	FALSE	FALSE	FALSE	FALSE	FALSE	1287	2	NSP3:V469M
SRR13632530	5230	2	0	0.0	0.0	0	0.0	0.0	2	60.0	60.0	2014	60.0	60.0	0	NA	NA	NA	NA	2022	2022	878	0.435948361469712	1136	0.564051638530288	2014	0.996043521266073	SRR13632530	2805.1566448213	229	761	AMPLICON	ILLUMINA	2020-12-20	Severe acute respiratory syndrome coronavirus 2	PAIRED	KWAZULU-NATAL RESEARCH INNOVATION AND SEQUENCING PLATFORM-UKZN	South Africa	Africa			0.996043521266073	SRR13632530	SRR13632530	NA		5230	G	T	G>T	orf1a	NSP3	AAG	AAT	4965	2511	837	K	N	G5230T;K837N;orf1a;NSP3	FALSE	FALSE	Yes	FALSE	Non-Synonymous	NA	TRUE	FALSE	FALSE	FALSE	FALSE	FALSE	FALSE	FALSE	FALSE	1655	2	NSP3:K837N
SRR13632530	10116	2	0	0.0	0.0	1836	60.0	60.0	0	0.0	0.0	198	60.0	60.0	0	NA	NA	NA	NA	2034	2034	100	0.5050505050505051	98	0.494949494949495	198	0.0973451327433628	SRR13632530	2805.1566448213	229	761	AMPLICON	ILLUMINA	2020-12-20	Severe acute respiratory syndrome coronavirus 2	PAIRED	KWAZULU-NATAL RESEARCH INNOVATION AND SEQUENCING PLATFORM-UKZN	South Africa	Africa			0.0973451327433628	SRR13632530	SRR13632530	NA		10116	C	T	C>T	orf1a	NSP5	ACT	ATT	9851	62	21	T	I	C10116T;T21I;orf1a;NSP5	FALSE	FALSE	No	FALSE	Non-Synonymous	NA	TRUE	TRUE	FALSE	FALSE	FALSE	FALSE	FALSE	FALSE	TRUE	3284	2	NSP5:T21I
SRR13632530	10323	2	4	60.0	35.0	0	0.0	0.0	3502	60.0	60.0	0	0.0	0.0	0	NA	NA	NA	NA	3506	3506	1730	0.49400342661336377	1772	0.5059965733866362	3502	0.998859098687964	SRR13632530	2805.1566448213	229	761	AMPLICON	ILLUMINA	2020-12-20	Severe acute respiratory syndrome coronavirus 2	PAIRED	KWAZULU-NATAL RESEARCH INNOVATION AND SEQUENCING PLATFORM-UKZN	South Africa	Africa			0.998859098687964	SRR13632530	SRR13632530	NA		10323	A	G	A>G	orf1a	NSP5	AAG	AGG	10058	269	90	K	R	A10323G;K90R;orf1a;NSP5	FALSE	FALSE	Yes	FALSE	Non-Synonymous	NA	TRUE	TRUE	FALSE	FALSE	FALSE	FALSE	FALSE	FALSE	FALSE	3353	2	NSP5:K90R
SRR13632530	14408	3	0	0.0	0.0	10	60.0	60.0	4	60.0	60.0	5462	60.0	60.0	0	NA	NA	NA	NA	5480	5480	2706	0.495422922006591	2756	0.504577077993409	5462	0.996715328467153	SRR13632530	2805.1566448213	229	761	AMPLICON	ILLUMINA	2020-12-20	Severe acute respiratory syndrome coronavirus 2	PAIRED	KWAZULU-NATAL RESEARCH INNOVATION AND SEQUENCING PLATFORM-UKZN	South Africa	Africa			0.996715328467153	SRR13632530	SRR13632530	NA		14408	C	T	C>T	orf1b	NSP12	CCT	CTT	941	968	323	P	L	C14408T;P323L;orf1b;NSP12	FALSE	FALSE	Yes	FALSE	Non-Synonymous	NA	TRUE	FALSE	FALSE	FALSE	FALSE	FALSE	FALSE	FALSE	FALSE	314	2	NSP12:P323L
SRR13632530	16608	2	0	0.0	0.0	8	60.0	60.0	0	0.0	0.0	2574	60.0	60.0	0	NA	NA	NA	NA	2582	2582	1280	0.4972804972804973	1294	0.5027195027195027	2574	0.996901626646011	SRR13632530	2805.1566448213	229	761	AMPLICON	ILLUMINA	2020-12-20	Severe acute respiratory syndrome coronavirus 2	PAIRED	KWAZULU-NATAL RESEARCH INNOVATION AND SEQUENCING PLATFORM-UKZN	South Africa	Africa			0.996901626646011	SRR13632530	SRR13632530	NA		16608	C	T	C>T	orf1b	NSP13	AAC	AAT	3141	372	124	N	N	C16608T;N124N;orf1b;NSP13	FALSE	FALSE	Yes	TRUE	Synonymous	NA	TRUE	FALSE	FALSE	FALSE	FALSE	FALSE	FALSE	FALSE	FALSE	1047	2	NSP13:N124N
SRR13632530	21614	2	0	0.0	0.0	2	60.0	60.0	0	0.0	0.0	688	60.0	60.0	0	NA	NA	NA	NA	690	690	374	0.5436046511627907	314	0.4563953488372093	688	0.997101449275362	SRR13632530	2805.1566448213	229	761	AMPLICON	ILLUMINA	2020-12-20	Severe acute respiratory syndrome coronavirus 2	PAIRED	KWAZULU-NATAL RESEARCH INNOVATION AND SEQUENCING PLATFORM-UKZN	South Africa	Africa			0.997101449275362	SRR13632530	SRR13632530	NA		21614	C	T	C>T	S	S	CTT	TTT	52	52	18	L	F	C21614T;L18F;S;S	FALSE	FALSE	Yes	FALSE	Non-Synonymous	NTD	TRUE	TRUE	FALSE	FALSE	FALSE	FALSE	FALSE	FALSE	FALSE	18	2	S:L18F
SRR13632530	21801	1	0	0.0	0.0	4068	60.0	60.0	0	0.0	0.0	0	0.0	0.0	0	NA	NA	NA	NA	4068	4068	2024	0.4975417895771878	2044	0.5024582104228122	4068	1	SRR13632530	2805.1566448213	229	761	AMPLICON	ILLUMINA	2020-12-20	Severe acute respiratory syndrome coronavirus 2	PAIRED	KWAZULU-NATAL RESEARCH INNOVATION AND SEQUENCING PLATFORM-UKZN	South Africa	Africa			1	SRR13632530	SRR13632530	NA		21801	A	C	A>C	S	S	GAT	GCT	239	239	80	D	A	A21801C;D80A;S;S	FALSE	FALSE	Yes	FALSE	Non-Synonymous	NTD	TRUE	TRUE	FALSE	FALSE	FALSE	FALSE	TRUE	FALSE	FALSE	80	2	S:D80A
SRR13632530	22206	2	0	0.0	0.0	0	0.0	0.0	1162	60.0	60.0	4	60.0	60.0	0	NA	NA	NA	NA	1166	1166	560	0.4819277108433735	602	0.5180722891566265	1162	0.996569468267582	SRR13632530	2805.1566448213	229	761	AMPLICON	ILLUMINA	2020-12-20	Severe acute respiratory syndrome coronavirus 2	PAIRED	KWAZULU-NATAL RESEARCH INNOVATION AND SEQUENCING PLATFORM-UKZN	South Africa	Africa			0.996569468267582	SRR13632530	SRR13632530	NA		22206	A	G	A>G	S	S	GAT	GGT	644	644	215	D	G	A22206G;D215G;S;S	FALSE	FALSE	Yes	FALSE	Non-Synonymous	NTD	TRUE	TRUE	FALSE	FALSE	FALSE	FALSE	FALSE	FALSE	FALSE	215	2	S:D215G
SRR13632530	22813	1	0	0.0	0.0	0	0.0	0.0	0	0.0	0.0	2242	60.0	60.0	0	NA	NA	NA	NA	2242	2242	1090	0.48617305976806424	1152	0.5138269402319358	2242	1	SRR13632530	2805.1566448213	229	761	AMPLICON	ILLUMINA	2020-12-20	Severe acute respiratory syndrome coronavirus 2	PAIRED	KWAZULU-NATAL RESEARCH INNOVATION AND SEQUENCING PLATFORM-UKZN	South Africa	Africa			1	SRR13632530	SRR13632530	NA		22813	G	T	G>T	S	S	AAG	AAT	1251	1251	417	K	N	G22813T;K417N;S;S	FALSE	FALSE	Yes	FALSE	Non-Synonymous	RBD	TRUE	TRUE	FALSE	FALSE	FALSE	FALSE	TRUE	FALSE	FALSE	417	2	S:K417N
SRR13632530	23012	1	104	60.0	38.19	0	0.0	0.0	0	0.0	0.0	0	0.0	0.0	0	NA	NA	NA	NA	104	104	58	0.5576923076923077	46	0.4423076923076923	104	1	SRR13632530	2805.1566448213	229	761	AMPLICON	ILLUMINA	2020-12-20	Severe acute respiratory syndrome coronavirus 2	PAIRED	KWAZULU-NATAL RESEARCH INNOVATION AND SEQUENCING PLATFORM-UKZN	South Africa	Africa			1	SRR13632530	SRR13632530	NA		23012	G	A	G>A	S	S	GAA	AAA	1450	1450	484	E	K	G23012A;E484K;S;S	FALSE	FALSE	Yes	FALSE	Non-Synonymous	RBD	TRUE	TRUE	FALSE	FALSE	FALSE	FALSE	TRUE	TRUE	FALSE	484	2	S:E484K
SRR13632530	23403	1	0	0.0	0.0	0	0.0	0.0	3232	60.0	60.0	0	0.0	0.0	0	NA	NA	NA	NA	3232	3232	1554	0.4808168316831683	1678	0.5191831683168316	3232	1	SRR13632530	2805.1566448213	229	761	AMPLICON	ILLUMINA	2020-12-20	Severe acute respiratory syndrome coronavirus 2	PAIRED	KWAZULU-NATAL RESEARCH INNOVATION AND SEQUENCING PLATFORM-UKZN	South Africa	Africa			1	SRR13632530	SRR13632530	NA		23403	A	G	A>G	S	S	GAT	GGT	1841	1841	614	D	G	A23403G;D614G;S;S	FALSE	FALSE	Yes	FALSE	Non-Synonymous	SD2	TRUE	TRUE	FALSE	FALSE	FALSE	FALSE	FALSE	FALSE	FALSE	614	2	S:D614G
SRR13632530	23664	1	0	0.0	0.0	0	0.0	0.0	0	0.0	0.0	2710	60.0	60.0	0	NA	NA	NA	NA	2710	2710	1326	0.48929889298892987	1384	0.5107011070110701	2710	1	SRR13632530	2805.1566448213	229	761	AMPLICON	ILLUMINA	2020-12-20	Severe acute respiratory syndrome coronavirus 2	PAIRED	KWAZULU-NATAL RESEARCH INNOVATION AND SEQUENCING PLATFORM-UKZN	South Africa	Africa			1	SRR13632530	SRR13632530	NA		23664	C	T	C>T	S	S	GCA	GTA	2102	2102	701	A	V	C23664T;A701V;S;S	FALSE	FALSE	Yes	FALSE	Non-Synonymous	NA	TRUE	TRUE	FALSE	FALSE	FALSE	FALSE	FALSE	FALSE	FALSE	701	2	S:A701V
SRR13632530	26456	2	0	0.0	0.0	2	60.0	60.0	0	0.0	0.0	2898	60.0	60.0	0	NA	NA	NA	NA	2900	2900	1432	0.4941338854382333	1466	0.5058661145617668	2898	0.999310344827586	SRR13632530	2805.1566448213	229	761	AMPLICON	ILLUMINA	2020-12-20	Severe acute respiratory syndrome coronavirus 2	PAIRED	KWAZULU-NATAL RESEARCH INNOVATION AND SEQUENCING PLATFORM-UKZN	South Africa	Africa			0.999310344827586	SRR13632530	SRR13632530	NA		26456	C	T	C>T	E	E	CCT	CTT	212	212	71	P	L	C26456T;P71L;E;E	FALSE	FALSE	Yes	FALSE	Non-Synonymous	NA	TRUE	FALSE	FALSE	FALSE	FALSE	FALSE	FALSE	FALSE	FALSE	71	2	E:P71L
SRR13632530	28310	2	0	0.0	0.0	18	60.0	60.0	0	0.0	0.0	3998	60.0	60.0	0	NA	NA	NA	NA	4016	4016	1994	0.49874937468734365	2004	0.5012506253126563	3998	0.995517928286853	SRR13632530	2805.1566448213	229	761	AMPLICON	ILLUMINA	2020-12-20	Severe acute respiratory syndrome coronavirus 2	PAIRED	KWAZULU-NATAL RESEARCH INNOVATION AND SEQUENCING PLATFORM-UKZN	South Africa	Africa			0.995517928286853	SRR13632530	SRR13632530	NA		28310	C	T	C>T	N	N	CCC	TCC	37	37	13	P	S	C28310T;P13S;N;N	FALSE	FALSE	Yes	FALSE	Non-Synonymous	NA	TRUE	TRUE	FALSE	FALSE	FALSE	FALSE	TRUE	TRUE	FALSE	13	2	N:P13S
SRR13632530	28887	1	0	0.0	0.0	0	0.0	0.0	0	0.0	0.0	334	60.0	60.0	0	NA	NA	NA	NA	334	334	174	0.5209580838323353	160	0.47904191616766467	334	1	SRR13632530	2805.1566448213	229	761	AMPLICON	ILLUMINA	2020-12-20	Severe acute respiratory syndrome coronavirus 2	PAIRED	KWAZULU-NATAL RESEARCH INNOVATION AND SEQUENCING PLATFORM-UKZN	South Africa	Africa			1	SRR13632530	SRR13632530	NA		28887	C	T	C>T	N	N	ACT	ATT	614	614	205	T	I	C28887T;T205I;N;N	FALSE	FALSE	Yes	FALSE	Non-Synonymous	NA	TRUE	TRUE	FALSE	FALSE	FALSE	FALSE	FALSE	FALSE	FALSE	205	2	N:T205I
SRR13632530	29415	2	0	0.0	0.0	1056	60.0	60.0	0	0.0	0.0	154	60.0	60.0	0	NA	NA	NA	NA	1210	1210	92	0.5974025974025974	62	0.4025974025974026	154	0.127272727272727	SRR13632530	2805.1566448213	229	761	AMPLICON	ILLUMINA	2020-12-20	Severe acute respiratory syndrome coronavirus 2	PAIRED	KWAZULU-NATAL RESEARCH INNOVATION AND SEQUENCING PLATFORM-UKZN	South Africa	Africa			0.127272727272727	SRR13632530	SRR13632530	NA		29415	C	T	C>T	N	N	GCC	GTC	1142	1142	381	A	V	C29415T;A381V;N;N	FALSE	FALSE	No	FALSE	Non-Synonymous	NA	TRUE	TRUE	FALSE	FALSE	FALSE	FALSE	TRUE	TRUE	FALSE	381	2	N:A381V
SRR13632531	1059	1	0	0.0	0.0	0	0.0	0.0	0	0.0	0.0	2468	60.0	60.0	0	NA	NA	NA	NA	2468	2468	1344	0.5445705024311183	1124	0.4554294975688817	2468	1	SRR13632531	3128.50243029771	611	1968	AMPLICON	ILLUMINA	2020-12-21	Severe acute respiratory syndrome coronavirus 2	PAIRED	KWAZULU-NATAL RESEARCH INNOVATION AND SEQUENCING PLATFORM-UKZN	South Africa	Africa			1	SRR13632531	SRR13632531	NA		1059	C	T	C>T	orf1a	NSP2	ACC	ATC	794	254	85	T	I	C1059T;T85I;orf1a;NSP2	FALSE	FALSE	Yes	FALSE	Non-Synonymous	NA	TRUE	TRUE	FALSE	FALSE	FALSE	FALSE	TRUE	FALSE	FALSE	265	2	NSP2:T85I
SRR13632531	2692	1	0	0.0	0.0	0	0.0	0.0	0	0.0	0.0	380	60.0	60.0	0	NA	NA	NA	NA	380	380	174	0.45789473684210524	206	0.5421052631578948	380	1	SRR13632531	3128.50243029771	611	1968	AMPLICON	ILLUMINA	2020-12-21	Severe acute respiratory syndrome coronavirus 2	PAIRED	KWAZULU-NATAL RESEARCH INNOVATION AND SEQUENCING PLATFORM-UKZN	South Africa	Africa			1	SRR13632531	SRR13632531	NA		2692	A	T	A>T	orf1a	NSP2	ACA	ACT	2427	1887	629	T	T	A2692T;T629T;orf1a;NSP2	FALSE	FALSE	Yes	TRUE	Synonymous	NA	TRUE	TRUE	FALSE	FALSE	FALSE	FALSE	FALSE	FALSE	FALSE	809	2	NSP2:T629T
SRR13632531	3037	1	0	0.0	0.0	0	0.0	0.0	0	0.0	0.0	4952	60.0	60.0	0	NA	NA	NA	NA	4956	4956	2432	0.4911147011308562	2520	0.5088852988691438	4952	0.999192897497982	SRR13632531	3128.50243029771	611	1968	AMPLICON	ILLUMINA	2020-12-21	Severe acute respiratory syndrome coronavirus 2	PAIRED	KWAZULU-NATAL RESEARCH INNOVATION AND SEQUENCING PLATFORM-UKZN	South Africa	Africa			0.999192897497982	SRR13632531	SRR13632531	NA		3037	C	T	C>T	orf1a	NSP3	TTC	TTT	2772	318	106	F	F	C3037T;F106F;orf1a;NSP3	FALSE	FALSE	Yes	TRUE	Synonymous	NA	TRUE	TRUE	FALSE	FALSE	FALSE	FALSE	TRUE	TRUE	TRUE	924	2	NSP3:F106F
SRR13632531	3784	2	0	0.0	0.0	10	60.0	60.0	0	0.0	0.0	1046	60.0	60.0	0	NA	NA	NA	NA	1056	1056	474	0.45315487571701724	572	0.5468451242829828	1046	0.990530303030303	SRR13632531	3128.50243029771	611	1968	AMPLICON	ILLUMINA	2020-12-21	Severe acute respiratory syndrome coronavirus 2	PAIRED	KWAZULU-NATAL RESEARCH INNOVATION AND SEQUENCING PLATFORM-UKZN	South Africa	Africa			0.990530303030303	SRR13632531	SRR13632531	NA		3784	C	T	C>T	orf1a	NSP3	GTC	GTT	3519	1065	355	V	V	C3784T;V355V;orf1a;NSP3	FALSE	FALSE	Yes	TRUE	Synonymous	NA	TRUE	FALSE	FALSE	FALSE	FALSE	FALSE	FALSE	FALSE	FALSE	1173	2	NSP3:V355V
SRR13632531	5230	1	0	0.0	0.0	0	0.0	0.0	0	0.0	0.0	2782	60.0	60.0	0	NA	NA	NA	NA	2782	2782	1340	0.48166786484543495	1442	0.5183321351545651	2782	1	SRR13632531	3128.50243029771	611	1968	AMPLICON	ILLUMINA	2020-12-21	Severe acute respiratory syndrome coronavirus 2	PAIRED	KWAZULU-NATAL RESEARCH INNOVATION AND SEQUENCING PLATFORM-UKZN	South Africa	Africa			1	SRR13632531	SRR13632531	NA		5230	G	T	G>T	orf1a	NSP3	AAG	AAT	4965	2511	837	K	N	G5230T;K837N;orf1a;NSP3	FALSE	FALSE	Yes	FALSE	Non-Synonymous	NA	TRUE	FALSE	FALSE	FALSE	FALSE	FALSE	FALSE	FALSE	FALSE	1655	2	NSP3:K837N
SRR13632531	8655	2	0	0.0	0.0	132	60.0	60.0	0	0.0	0.0	60	60.0	60.0	0	NA	NA	NA	NA	192	192	34	0.5666666666666667	26	0.43333333333333335	60	0.3125	SRR13632531	3128.50243029771	611	1968	AMPLICON	ILLUMINA	2020-12-21	Severe acute respiratory syndrome coronavirus 2	PAIRED	KWAZULU-NATAL RESEARCH INNOVATION AND SEQUENCING PLATFORM-UKZN	South Africa	Africa			0.3125	SRR13632531	SRR13632531	NA		8655	C	T	C>T	orf1a	NSP4	TCT	TTT	8390	101	34	S	F	C8655T;S34F;orf1a;NSP4	FALSE	FALSE	No	FALSE	Non-Synonymous	NA	TRUE	TRUE	FALSE	FALSE	FALSE	FALSE	TRUE	TRUE	FALSE	2797	2	NSP4:S34F
SRR13632531	9996	2	0	0.0	0.0	892	60.0	60.0	0	0.0	0.0	54	60.0	60.0	0	NA	NA	NA	NA	946	946	24	0.4444444444444444	30	0.5555555555555556	54	0.0570824524312896	SRR13632531	3128.50243029771	611	1968	AMPLICON	ILLUMINA	2020-12-21	Severe acute respiratory syndrome coronavirus 2	PAIRED	KWAZULU-NATAL RESEARCH INNOVATION AND SEQUENCING PLATFORM-UKZN	South Africa	Africa			0.0570824524312896	SRR13632531	SRR13632531	NA		9996	C	T	C>T	orf1a	NSP4	TCA	TTA	9731	1442	481	S	L	C9996T;S481L;orf1a;NSP4	FALSE	FALSE	No	FALSE	Non-Synonymous	NA	TRUE	TRUE	FALSE	FALSE	FALSE	FALSE	TRUE	FALSE	TRUE	3244	2	NSP4:S481L
SRR13632531	10323	1	0	0.0	0.0	0	0.0	0.0	3158	59.99	59.99	0	0.0	0.0	0	NA	NA	NA	NA	3158	3158	1598	0.506016466117796	1560	0.49398353388220395	3158	1	SRR13632531	3128.50243029771	611	1968	AMPLICON	ILLUMINA	2020-12-21	Severe acute respiratory syndrome coronavirus 2	PAIRED	KWAZULU-NATAL RESEARCH INNOVATION AND SEQUENCING PLATFORM-UKZN	South Africa	Africa			1	SRR13632531	SRR13632531	NA		10323	A	G	A>G	orf1a	NSP5	AAG	AGG	10058	269	90	K	R	A10323G;K90R;orf1a;NSP5	FALSE	FALSE	Yes	FALSE	Non-Synonymous	NA	TRUE	TRUE	FALSE	FALSE	FALSE	FALSE	FALSE	FALSE	FALSE	3353	2	NSP5:K90R
SRR13632531	10809	2	0	0.0	0.0	3052	60.0	60.0	0	0.0	0.0	198	60.0	60.0	0	NA	NA	NA	NA	3250	3250	104	0.5252525252525253	94	0.47474747474747475	198	0.0609230769230769	SRR13632531	3128.50243029771	611	1968	AMPLICON	ILLUMINA	2020-12-21	Severe acute respiratory syndrome coronavirus 2	PAIRED	KWAZULU-NATAL RESEARCH INNOVATION AND SEQUENCING PLATFORM-UKZN	South Africa	Africa			0.0609230769230769	SRR13632531	SRR13632531	NA		10809	C	T	C>T	orf1a	NSP5	CCT	CTT	10544	755	252	P	L	C10809T;P252L;orf1a;NSP5	FALSE	FALSE	No	FALSE	Non-Synonymous	NA	TRUE	TRUE	FALSE	FALSE	FALSE	FALSE	TRUE	TRUE	FALSE	3515	2	NSP5:P252L
SRR13632531	13898	1	0	0.0	0.0	0	0.0	0.0	4638	60.0	60.0	0	0.0	0.0	0	NA	NA	NA	NA	4638	4638	2246	0.4842604570935748	2392	0.5157395429064252	4638	1	SRR13632531	3128.50243029771	611	1968	AMPLICON	ILLUMINA	2020-12-21	Severe acute respiratory syndrome coronavirus 2	PAIRED	KWAZULU-NATAL RESEARCH INNOVATION AND SEQUENCING PLATFORM-UKZN	South Africa	Africa			1	SRR13632531	SRR13632531	NA		13898	A	G	A>G	orf1b	NSP12	GAT	GGT	431	458	153	D	G	A13898G;D153G;orf1b;NSP12	FALSE	FALSE	Yes	FALSE	Non-Synonymous	NA	TRUE	TRUE	FALSE	FALSE	FALSE	FALSE	TRUE	TRUE	TRUE	144	2	NSP12:D153G
SRR13632531	14408	1	0	0.0	0.0	0	0.0	0.0	0	0.0	0.0	7189	60.0	60.0	0	NA	NA	NA	NA	7189	7189	3658	0.508832939212686	3531	0.4911670607873139	7189	1	SRR13632531	3128.50243029771	611	1968	AMPLICON	ILLUMINA	2020-12-21	Severe acute respiratory syndrome coronavirus 2	PAIRED	KWAZULU-NATAL RESEARCH INNOVATION AND SEQUENCING PLATFORM-UKZN	South Africa	Africa			1	SRR13632531	SRR13632531	NA		14408	C	T	C>T	orf1b	NSP12	CCT	CTT	941	968	323	P	L	C14408T;P323L;orf1b;NSP12	FALSE	FALSE	Yes	FALSE	Non-Synonymous	NA	TRUE	FALSE	FALSE	FALSE	FALSE	FALSE	FALSE	FALSE	FALSE	314	2	NSP12:P323L
SRR13632531	21614	3	0	0.0	0.0	10	60.0	60.0	2	60.0	60.0	1366	60.0	60.0	0	NA	NA	NA	NA	1380	1380	634	0.46412884333821375	732	0.5358711566617862	1366	0.989855072463768	SRR13632531	3128.50243029771	611	1968	AMPLICON	ILLUMINA	2020-12-21	Severe acute respiratory syndrome coronavirus 2	PAIRED	KWAZULU-NATAL RESEARCH INNOVATION AND SEQUENCING PLATFORM-UKZN	South Africa	Africa			0.989855072463768	SRR13632531	SRR13632531	NA		21614	C	T	C>T	S	S	CTT	TTT	52	52	18	L	F	C21614T;L18F;S;S	FALSE	FALSE	Yes	FALSE	Non-Synonymous	NTD	TRUE	TRUE	FALSE	FALSE	FALSE	FALSE	FALSE	FALSE	FALSE	18	2	S:L18F
SRR13632531	21801	2	0	0.0	0.0	4000	60.0	60.0	0	0.0	0.0	4	60.0	60.0	0	NA	NA	NA	NA	4006	4006	1942	0.4855	2058	0.5145	4000	0.998502246630055	SRR13632531	3128.50243029771	611	1968	AMPLICON	ILLUMINA	2020-12-21	Severe acute respiratory syndrome coronavirus 2	PAIRED	KWAZULU-NATAL RESEARCH INNOVATION AND SEQUENCING PLATFORM-UKZN	South Africa	Africa			0.998502246630055	SRR13632531	SRR13632531	NA		21801	A	C	A>C	S	S	GAT	GCT	239	239	80	D	A	A21801C;D80A;S;S	FALSE	FALSE	Yes	FALSE	Non-Synonymous	NTD	TRUE	TRUE	FALSE	FALSE	FALSE	FALSE	TRUE	FALSE	FALSE	80	2	S:D80A
SRR13632531	22206	1	0	0.0	0.0	0	0.0	0.0	1006	60.0	60.0	0	0.0	0.0	0	NA	NA	NA	NA	1006	1006	520	0.5168986083499006	486	0.4831013916500994	1006	1	SRR13632531	3128.50243029771	611	1968	AMPLICON	ILLUMINA	2020-12-21	Severe acute respiratory syndrome coronavirus 2	PAIRED	KWAZULU-NATAL RESEARCH INNOVATION AND SEQUENCING PLATFORM-UKZN	South Africa	Africa			1	SRR13632531	SRR13632531	NA		22206	A	G	A>G	S	S	GAT	GGT	644	644	215	D	G	A22206G;D215G;S;S	FALSE	FALSE	Yes	FALSE	Non-Synonymous	NTD	TRUE	TRUE	FALSE	FALSE	FALSE	FALSE	FALSE	FALSE	FALSE	215	2	S:D215G
SRR13632531	22813	2	0	0.0	0.0	0	0.0	0.0	2	60.0	60.0	3156	60.0	60.0	0	NA	NA	NA	NA	3158	3158	1466	0.4645120405576679	1690	0.5354879594423321	3156	0.999366687777074	SRR13632531	3128.50243029771	611	1968	AMPLICON	ILLUMINA	2020-12-21	Severe acute respiratory syndrome coronavirus 2	PAIRED	KWAZULU-NATAL RESEARCH INNOVATION AND SEQUENCING PLATFORM-UKZN	South Africa	Africa			0.999366687777074	SRR13632531	SRR13632531	NA		22813	G	T	G>T	S	S	AAG	AAT	1251	1251	417	K	N	G22813T;K417N;S;S	FALSE	FALSE	Yes	FALSE	Non-Synonymous	RBD	TRUE	TRUE	FALSE	FALSE	FALSE	FALSE	TRUE	FALSE	FALSE	417	2	S:K417N
SRR13632531	23403	1	0	0.0	0.0	0	0.0	0.0	5160	60.0	60.0	0	0.0	0.0	0	NA	NA	NA	NA	5160	5160	2434	0.47170542635658913	2726	0.5282945736434108	5160	1	SRR13632531	3128.50243029771	611	1968	AMPLICON	ILLUMINA	2020-12-21	Severe acute respiratory syndrome coronavirus 2	PAIRED	KWAZULU-NATAL RESEARCH INNOVATION AND SEQUENCING PLATFORM-UKZN	South Africa	Africa			1	SRR13632531	SRR13632531	NA		23403	A	G	A>G	S	S	GAT	GGT	1841	1841	614	D	G	A23403G;D614G;S;S	FALSE	FALSE	Yes	FALSE	Non-Synonymous	SD2	TRUE	TRUE	FALSE	FALSE	FALSE	FALSE	FALSE	FALSE	FALSE	614	2	S:D614G
SRR13632531	23664	2	0	0.0	0.0	2	60.0	60.0	0	0.0	0.0	2988	60.0	60.0	0	NA	NA	NA	NA	2990	2990	1398	0.4678714859437751	1590	0.5321285140562249	2988	0.99933110367893	SRR13632531	3128.50243029771	611	1968	AMPLICON	ILLUMINA	2020-12-21	Severe acute respiratory syndrome coronavirus 2	PAIRED	KWAZULU-NATAL RESEARCH INNOVATION AND SEQUENCING PLATFORM-UKZN	South Africa	Africa			0.99933110367893	SRR13632531	SRR13632531	NA		23664	C	T	C>T	S	S	GCA	GTA	2102	2102	701	A	V	C23664T;A701V;S;S	FALSE	FALSE	Yes	FALSE	Non-Synonymous	NA	TRUE	TRUE	FALSE	FALSE	FALSE	FALSE	FALSE	FALSE	FALSE	701	2	S:A701V
SRR13632531	26456	2	0	0.0	0.0	14	60.0	60.0	0	0.0	0.0	4540	60.0	60.0	0	NA	NA	NA	NA	4554	4554	2256	0.49691629955947136	2284	0.5030837004405286	4540	0.996925779534475	SRR13632531	3128.50243029771	611	1968	AMPLICON	ILLUMINA	2020-12-21	Severe acute respiratory syndrome coronavirus 2	PAIRED	KWAZULU-NATAL RESEARCH INNOVATION AND SEQUENCING PLATFORM-UKZN	South Africa	Africa			0.996925779534475	SRR13632531	SRR13632531	NA		26456	C	T	C>T	E	E	CCT	CTT	212	212	71	P	L	C26456T;P71L;E;E	FALSE	FALSE	Yes	FALSE	Non-Synonymous	NA	TRUE	FALSE	FALSE	FALSE	FALSE	FALSE	FALSE	FALSE	FALSE	71	2	E:P71L
SRR13632531	26985	2	0	0.0	0.0	18	60.0	60.0	0	0.0	0.0	1480	60.0	60.0	0	NA	NA	NA	NA	1498	1498	776	0.5243243243243243	704	0.4756756756756757	1480	0.987983978638184	SRR13632531	3128.50243029771	611	1968	AMPLICON	ILLUMINA	2020-12-21	Severe acute respiratory syndrome coronavirus 2	PAIRED	KWAZULU-NATAL RESEARCH INNOVATION AND SEQUENCING PLATFORM-UKZN	South Africa	Africa			0.987983978638184	SRR13632531	SRR13632531	NA		26985	C	T	C>T	M	M	CAT	TAT	463	463	155	H	Y	C26985T;H155Y;M;M	FALSE	FALSE	Yes	FALSE	Non-Synonymous	NA	TRUE	TRUE	FALSE	FALSE	FALSE	FALSE	TRUE	TRUE	FALSE	155	2	M:H155Y
SRR13632531	28887	1	0	0.0	0.0	0	0.0	0.0	0	0.0	0.0	806	59.95	59.95	0	NA	NA	NA	NA	806	806	382	0.4739454094292804	424	0.5260545905707196	806	1	SRR13632531	3128.50243029771	611	1968	AMPLICON	ILLUMINA	2020-12-21	Severe acute respiratory syndrome coronavirus 2	PAIRED	KWAZULU-NATAL RESEARCH INNOVATION AND SEQUENCING PLATFORM-UKZN	South Africa	Africa			1	SRR13632531	SRR13632531	NA		28887	C	T	C>T	N	N	ACT	ATT	614	614	205	T	I	C28887T;T205I;N;N	FALSE	FALSE	Yes	FALSE	Non-Synonymous	NA	TRUE	TRUE	FALSE	FALSE	FALSE	FALSE	FALSE	FALSE	FALSE	205	2	N:T205I
SRR13632533	1059	1	0	0.0	0.0	0	0.0	0.0	0	0.0	0.0	1578	60.0	60.0	0	NA	NA	NA	NA	1578	1578	878	0.5564005069708492	700	0.4435994930291508	1578	1	SRR13632533	2450.88657008746	335	2171	AMPLICON	ILLUMINA	2020-12-18	Severe acute respiratory syndrome coronavirus 2	PAIRED	KWAZULU-NATAL RESEARCH INNOVATION AND SEQUENCING PLATFORM-UKZN	South Africa	Africa			1	SRR13632533	SRR13632533	NA		1059	C	T	C>T	orf1a	NSP2	ACC	ATC	794	254	85	T	I	C1059T;T85I;orf1a;NSP2	FALSE	FALSE	Yes	FALSE	Non-Synonymous	NA	TRUE	TRUE	FALSE	FALSE	FALSE	FALSE	TRUE	FALSE	FALSE	265	2	NSP2:T85I
SRR13632533	2692	2	2	60.0	39.0	0	0.0	0.0	0	0.0	0.0	222	60.0	60.0	0	NA	NA	NA	NA	224	224	118	0.5315315315315315	104	0.46846846846846846	222	0.991071428571429	SRR13632533	2450.88657008746	335	2171	AMPLICON	ILLUMINA	2020-12-18	Severe acute respiratory syndrome coronavirus 2	PAIRED	KWAZULU-NATAL RESEARCH INNOVATION AND SEQUENCING PLATFORM-UKZN	South Africa	Africa			0.991071428571429	SRR13632533	SRR13632533	NA		2692	A	T	A>T	orf1a	NSP2	ACA	ACT	2427	1887	629	T	T	A2692T;T629T;orf1a;NSP2	FALSE	FALSE	Yes	TRUE	Synonymous	NA	TRUE	TRUE	FALSE	FALSE	FALSE	FALSE	FALSE	FALSE	FALSE	809	2	NSP2:T629T
SRR13632533	3037	1	0	0.0	0.0	0	0.0	0.0	0	0.0	0.0	3584	60.0	60.0	0	NA	NA	NA	NA	3610	3610	1744	0.48660714285714285	1840	0.5133928571428571	3584	0.992797783933518	SRR13632533	2450.88657008746	335	2171	AMPLICON	ILLUMINA	2020-12-18	Severe acute respiratory syndrome coronavirus 2	PAIRED	KWAZULU-NATAL RESEARCH INNOVATION AND SEQUENCING PLATFORM-UKZN	South Africa	Africa			0.992797783933518	SRR13632533	SRR13632533	NA		3037	C	T	C>T	orf1a	NSP3	TTC	TTT	2772	318	106	F	F	C3037T;F106F;orf1a;NSP3	FALSE	FALSE	Yes	TRUE	Synonymous	NA	TRUE	TRUE	FALSE	FALSE	FALSE	FALSE	TRUE	TRUE	TRUE	924	2	NSP3:F106F
SRR13632533	5230	2	0	0.0	0.0	0	0.0	0.0	2	60.0	60.0	1574	60.0	60.0	0	NA	NA	NA	NA	1576	1576	778	0.49428208386277	796	0.5057179161372299	1574	0.998730964467005	SRR13632533	2450.88657008746	335	2171	AMPLICON	ILLUMINA	2020-12-18	Severe acute respiratory syndrome coronavirus 2	PAIRED	KWAZULU-NATAL RESEARCH INNOVATION AND SEQUENCING PLATFORM-UKZN	South Africa	Africa			0.998730964467005	SRR13632533	SRR13632533	NA		5230	G	T	G>T	orf1a	NSP3	AAG	AAT	4965	2511	837	K	N	G5230T;K837N;orf1a;NSP3	FALSE	FALSE	Yes	FALSE	Non-Synonymous	NA	TRUE	FALSE	FALSE	FALSE	FALSE	FALSE	FALSE	FALSE	FALSE	1655	2	NSP3:K837N
SRR13632533	10323	1	0	0.0	0.0	0	0.0	0.0	2408	60.0	60.0	0	0.0	0.0	0	NA	NA	NA	NA	2408	2408	1182	0.4908637873754153	1226	0.5091362126245847	2408	1	SRR13632533	2450.88657008746	335	2171	AMPLICON	ILLUMINA	2020-12-18	Severe acute respiratory syndrome coronavirus 2	PAIRED	KWAZULU-NATAL RESEARCH INNOVATION AND SEQUENCING PLATFORM-UKZN	South Africa	Africa			1	SRR13632533	SRR13632533	NA		10323	A	G	A>G	orf1a	NSP5	AAG	AGG	10058	269	90	K	R	A10323G;K90R;orf1a;NSP5	FALSE	FALSE	Yes	FALSE	Non-Synonymous	NA	TRUE	TRUE	FALSE	FALSE	FALSE	FALSE	FALSE	FALSE	FALSE	3353	2	NSP5:K90R
SRR13632533	14408	3	2	60.0	39.0	2	60.0	60.0	0	0.0	0.0	5360	60.0	60.0	0	NA	NA	NA	NA	5366	5366	2768	0.5164179104477612	2592	0.4835820895522388	5360	0.998881848676854	SRR13632533	2450.88657008746	335	2171	AMPLICON	ILLUMINA	2020-12-18	Severe acute respiratory syndrome coronavirus 2	PAIRED	KWAZULU-NATAL RESEARCH INNOVATION AND SEQUENCING PLATFORM-UKZN	South Africa	Africa			0.998881848676854	SRR13632533	SRR13632533	NA		14408	C	T	C>T	orf1b	NSP12	CCT	CTT	941	968	323	P	L	C14408T;P323L;orf1b;NSP12	FALSE	FALSE	Yes	FALSE	Non-Synonymous	NA	TRUE	FALSE	FALSE	FALSE	FALSE	FALSE	FALSE	FALSE	FALSE	314	2	NSP12:P323L
SRR13632533	15024	2	0	0.0	0.0	8	60.0	60.0	0	0.0	0.0	3322	60.0	60.0	0	NA	NA	NA	NA	3336	3336	1678	0.5051173991571343	1644	0.4948826008428657	3322	0.995803357314149	SRR13632533	2450.88657008746	335	2171	AMPLICON	ILLUMINA	2020-12-18	Severe acute respiratory syndrome coronavirus 2	PAIRED	KWAZULU-NATAL RESEARCH INNOVATION AND SEQUENCING PLATFORM-UKZN	South Africa	Africa			0.995803357314149	SRR13632533	SRR13632533	NA		15024	C	T	C>T	orf1b	NSP12	TTC	TTT	1557	1584	528	F	F	C15024T;F528F;orf1b;NSP12	FALSE	FALSE	Yes	TRUE	Synonymous	NA	TRUE	TRUE	FALSE	FALSE	FALSE	FALSE	TRUE	TRUE	TRUE	519	2	NSP12:F528F
SRR13632533	21614	2	0	0.0	0.0	2	60.0	60.0	0	0.0	0.0	578	60.0	60.0	0	NA	NA	NA	NA	580	580	312	0.5397923875432526	266	0.4602076124567474	578	0.996551724137931	SRR13632533	2450.88657008746	335	2171	AMPLICON	ILLUMINA	2020-12-18	Severe acute respiratory syndrome coronavirus 2	PAIRED	KWAZULU-NATAL RESEARCH INNOVATION AND SEQUENCING PLATFORM-UKZN	South Africa	Africa			0.996551724137931	SRR13632533	SRR13632533	NA		21614	C	T	C>T	S	S	CTT	TTT	52	52	18	L	F	C21614T;L18F;S;S	FALSE	FALSE	Yes	FALSE	Non-Synonymous	NTD	TRUE	TRUE	FALSE	FALSE	FALSE	FALSE	FALSE	FALSE	FALSE	18	2	S:L18F
SRR13632533	21801	2	0	0.0	0.0	3244	60.0	60.0	0	0.0	0.0	4	60.0	60.0	0	NA	NA	NA	NA	3248	3248	1580	0.4870530209617756	1664	0.5129469790382244	3244	0.998768472906404	SRR13632533	2450.88657008746	335	2171	AMPLICON	ILLUMINA	2020-12-18	Severe acute respiratory syndrome coronavirus 2	PAIRED	KWAZULU-NATAL RESEARCH INNOVATION AND SEQUENCING PLATFORM-UKZN	South Africa	Africa			0.998768472906404	SRR13632533	SRR13632533	NA		21801	A	C	A>C	S	S	GAT	GCT	239	239	80	D	A	A21801C;D80A;S;S	FALSE	FALSE	Yes	FALSE	Non-Synonymous	NTD	TRUE	TRUE	FALSE	FALSE	FALSE	FALSE	TRUE	FALSE	FALSE	80	2	S:D80A
SRR13632533	22206	2	6	60.0	37.67	0	0.0	0.0	802	60.0	60.0	0	0.0	0.0	0	NA	NA	NA	NA	808	808	376	0.4688279301745636	426	0.5311720698254364	802	0.992574257425743	SRR13632533	2450.88657008746	335	2171	AMPLICON	ILLUMINA	2020-12-18	Severe acute respiratory syndrome coronavirus 2	PAIRED	KWAZULU-NATAL RESEARCH INNOVATION AND SEQUENCING PLATFORM-UKZN	South Africa	Africa			0.992574257425743	SRR13632533	SRR13632533	NA		22206	A	G	A>G	S	S	GAT	GGT	644	644	215	D	G	A22206G;D215G;S;S	FALSE	FALSE	Yes	FALSE	Non-Synonymous	NTD	TRUE	TRUE	FALSE	FALSE	FALSE	FALSE	FALSE	FALSE	FALSE	215	2	S:D215G
SRR13632533	22813	3	2	60.0	33.0	0	0.0	0.0	16	60.0	60.0	2194	60.0	60.0	0	NA	NA	NA	NA	2212	2212	1034	0.47128532360984504	1160	0.528714676390155	2194	0.991862567811935	SRR13632533	2450.88657008746	335	2171	AMPLICON	ILLUMINA	2020-12-18	Severe acute respiratory syndrome coronavirus 2	PAIRED	KWAZULU-NATAL RESEARCH INNOVATION AND SEQUENCING PLATFORM-UKZN	South Africa	Africa			0.991862567811935	SRR13632533	SRR13632533	NA		22813	G	T	G>T	S	S	AAG	AAT	1251	1251	417	K	N	G22813T;K417N;S;S	FALSE	FALSE	Yes	FALSE	Non-Synonymous	RBD	TRUE	TRUE	FALSE	FALSE	FALSE	FALSE	TRUE	FALSE	FALSE	417	2	S:K417N
SRR13632533	23403	1	0	0.0	0.0	0	0.0	0.0	3788	60.0	60.0	0	0.0	0.0	0	NA	NA	NA	NA	3788	3788	1700	0.44878563885955647	2088	0.5512143611404435	3788	1	SRR13632533	2450.88657008746	335	2171	AMPLICON	ILLUMINA	2020-12-18	Severe acute respiratory syndrome coronavirus 2	PAIRED	KWAZULU-NATAL RESEARCH INNOVATION AND SEQUENCING PLATFORM-UKZN	South Africa	Africa			1	SRR13632533	SRR13632533	NA		23403	A	G	A>G	S	S	GAT	GGT	1841	1841	614	D	G	A23403G;D614G;S;S	FALSE	FALSE	Yes	FALSE	Non-Synonymous	SD2	TRUE	TRUE	FALSE	FALSE	FALSE	FALSE	FALSE	FALSE	FALSE	614	2	S:D614G
SRR13632533	23664	1	0	0.0	0.0	0	0.0	0.0	0	0.0	0.0	2232	60.0	60.0	0	NA	NA	NA	NA	2232	2232	1040	0.4659498207885305	1192	0.5340501792114696	2232	1	SRR13632533	2450.88657008746	335	2171	AMPLICON	ILLUMINA	2020-12-18	Severe acute respiratory syndrome coronavirus 2	PAIRED	KWAZULU-NATAL RESEARCH INNOVATION AND SEQUENCING PLATFORM-UKZN	South Africa	Africa			1	SRR13632533	SRR13632533	NA		23664	C	T	C>T	S	S	GCA	GTA	2102	2102	701	A	V	C23664T;A701V;S;S	FALSE	FALSE	Yes	FALSE	Non-Synonymous	NA	TRUE	TRUE	FALSE	FALSE	FALSE	FALSE	FALSE	FALSE	FALSE	701	2	S:A701V
SRR13632533	26456	1	0	0.0	0.0	0	0.0	0.0	0	0.0	0.0	3344	60.0	60.0	0	NA	NA	NA	NA	3344	3344	1622	0.48504784688995217	1722	0.5149521531100478	3344	1	SRR13632533	2450.88657008746	335	2171	AMPLICON	ILLUMINA	2020-12-18	Severe acute respiratory syndrome coronavirus 2	PAIRED	KWAZULU-NATAL RESEARCH INNOVATION AND SEQUENCING PLATFORM-UKZN	South Africa	Africa			1	SRR13632533	SRR13632533	NA		26456	C	T	C>T	E	E	CCT	CTT	212	212	71	P	L	C26456T;P71L;E;E	FALSE	FALSE	Yes	FALSE	Non-Synonymous	NA	TRUE	FALSE	FALSE	FALSE	FALSE	FALSE	FALSE	FALSE	FALSE	71	2	E:P71L
SRR13632533	28887	1	0	0.0	0.0	0	0.0	0.0	0	0.0	0.0	178	60.0	60.0	0	NA	NA	NA	NA	178	178	88	0.4943820224719101	90	0.5056179775280899	178	1	SRR13632533	2450.88657008746	335	2171	AMPLICON	ILLUMINA	2020-12-18	Severe acute respiratory syndrome coronavirus 2	PAIRED	KWAZULU-NATAL RESEARCH INNOVATION AND SEQUENCING PLATFORM-UKZN	South Africa	Africa			1	SRR13632533	SRR13632533	NA		28887	C	T	C>T	N	N	ACT	ATT	614	614	205	T	I	C28887T;T205I;N;N	FALSE	FALSE	Yes	FALSE	Non-Synonymous	NA	TRUE	TRUE	FALSE	FALSE	FALSE	FALSE	FALSE	FALSE	FALSE	205	2	N:T205I
SRR13632534	1059	1	0	0.0	0.0	0	0.0	0.0	0	0.0	0.0	1838	60.0	60.0	0	NA	NA	NA	NA	1838	1838	954	0.5190424374319913	884	0.4809575625680087	1838	1	SRR13632534	2772.96224248565	528	3085	AMPLICON	ILLUMINA	2020-12-18	Severe acute respiratory syndrome coronavirus 2	PAIRED	KWAZULU-NATAL RESEARCH INNOVATION AND SEQUENCING PLATFORM-UKZN	South Africa	Africa			1	SRR13632534	SRR13632534	NA		1059	C	T	C>T	orf1a	NSP2	ACC	ATC	794	254	85	T	I	C1059T;T85I;orf1a;NSP2	FALSE	FALSE	Yes	FALSE	Non-Synonymous	NA	TRUE	TRUE	FALSE	FALSE	FALSE	FALSE	TRUE	FALSE	FALSE	265	2	NSP2:T85I
SRR13632534	2189	2	0	0.0	0.0	118	60.0	60.0	0	0.0	0.0	10	60.0	60.0	0	NA	NA	NA	NA	128	128	6	0.6	4	0.4	10	0.078125	SRR13632534	2772.96224248565	528	3085	AMPLICON	ILLUMINA	2020-12-18	Severe acute respiratory syndrome coronavirus 2	PAIRED	KWAZULU-NATAL RESEARCH INNOVATION AND SEQUENCING PLATFORM-UKZN	South Africa	Africa			0.078125	SRR13632534	SRR13632534	NA		2189	C	T	C>T	orf1a	NSP2	CTT	TTT	1924	1384	462	L	F	C2189T;L462F;orf1a;NSP2	FALSE	FALSE	No	FALSE	Non-Synonymous	NA	TRUE	TRUE	FALSE	FALSE	FALSE	FALSE	TRUE	TRUE	FALSE	642	2	NSP2:L462F
SRR13632534	2692	2	108	60.0	38.54	0	0.0	0.0	0	0.0	0.0	8	60.0	60.0	0	NA	NA	NA	NA	116	116	2	0.25	6	0.75	8	0.0689655172413793	SRR13632534	2772.96224248565	528	3085	AMPLICON	ILLUMINA	2020-12-18	Severe acute respiratory syndrome coronavirus 2	PAIRED	KWAZULU-NATAL RESEARCH INNOVATION AND SEQUENCING PLATFORM-UKZN	South Africa	Africa			0.0689655172413793	SRR13632534	SRR13632534	NA		2692	A	T	A>T	orf1a	NSP2	ACA	ACT	2427	1887	629	T	T	A2692T;T629T;orf1a;NSP2	FALSE	FALSE	No	TRUE	Synonymous	NA	TRUE	TRUE	FALSE	FALSE	FALSE	FALSE	FALSE	FALSE	FALSE	809	2	NSP2:T629T
SRR13632534	3037	1	0	0.0	0.0	0	0.0	0.0	0	0.0	0.0	3102	60.0	60.0	0	NA	NA	NA	NA	3106	3106	1554	0.5009671179883946	1548	0.4990328820116054	3102	0.998712169993561	SRR13632534	2772.96224248565	528	3085	AMPLICON	ILLUMINA	2020-12-18	Severe acute respiratory syndrome coronavirus 2	PAIRED	KWAZULU-NATAL RESEARCH INNOVATION AND SEQUENCING PLATFORM-UKZN	South Africa	Africa			0.998712169993561	SRR13632534	SRR13632534	NA		3037	C	T	C>T	orf1a	NSP3	TTC	TTT	2772	318	106	F	F	C3037T;F106F;orf1a;NSP3	FALSE	FALSE	Yes	TRUE	Synonymous	NA	TRUE	TRUE	FALSE	FALSE	FALSE	FALSE	TRUE	TRUE	TRUE	924	2	NSP3:F106F
SRR13632534	3619	2	0	0.0	0.0	2	60.0	60.0	0	0.0	0.0	1842	60.0	60.0	0	NA	NA	NA	NA	1844	1844	900	0.48859934853420195	942	0.511400651465798	1842	0.998915401301518	SRR13632534	2772.96224248565	528	3085	AMPLICON	ILLUMINA	2020-12-18	Severe acute respiratory syndrome coronavirus 2	PAIRED	KWAZULU-NATAL RESEARCH INNOVATION AND SEQUENCING PLATFORM-UKZN	South Africa	Africa			0.998915401301518	SRR13632534	SRR13632534	NA		3619	C	T	C>T	orf1a	NSP3	GTC	GTT	3354	900	300	V	V	C3619T;V300V;orf1a;NSP3	FALSE	FALSE	Yes	TRUE	Synonymous	NA	TRUE	FALSE	FALSE	FALSE	FALSE	FALSE	FALSE	FALSE	FALSE	1118	2	NSP3:V300V
SRR13632534	4213	2	0	0.0	0.0	1458	60.0	60.0	0	0.0	0.0	4	60.0	60.0	0	NA	NA	NA	NA	1462	1462	750	0.51440329218107	708	0.48559670781893005	1458	0.997264021887825	SRR13632534	2772.96224248565	528	3085	AMPLICON	ILLUMINA	2020-12-18	Severe acute respiratory syndrome coronavirus 2	PAIRED	KWAZULU-NATAL RESEARCH INNOVATION AND SEQUENCING PLATFORM-UKZN	South Africa	Africa			0.997264021887825	SRR13632534	SRR13632534	NA		4213	T	C	T>C	orf1a	NSP3	GCT	GCC	3948	1494	498	A	A	T4213C;A498A;orf1a;NSP3	FALSE	FALSE	Yes	TRUE	Synonymous	NA	TRUE	TRUE	FALSE	FALSE	FALSE	FALSE	TRUE	TRUE	FALSE	1316	2	NSP3:A498A
SRR13632534	5230	2	0	0.0	0.0	0	0.0	0.0	26	60.0	60.0	1818	60.0	60.0	0	NA	NA	NA	NA	1846	1846	796	0.43784378437843785	1022	0.5621562156215621	1818	0.984832069339112	SRR13632534	2772.96224248565	528	3085	AMPLICON	ILLUMINA	2020-12-18	Severe acute respiratory syndrome coronavirus 2	PAIRED	KWAZULU-NATAL RESEARCH INNOVATION AND SEQUENCING PLATFORM-UKZN	South Africa	Africa			0.984832069339112	SRR13632534	SRR13632534	NA		5230	G	T	G>T	orf1a	NSP3	AAG	AAT	4965	2511	837	K	N	G5230T;K837N;orf1a;NSP3	FALSE	FALSE	Yes	FALSE	Non-Synonymous	NA	TRUE	FALSE	FALSE	FALSE	FALSE	FALSE	FALSE	FALSE	FALSE	1655	2	NSP3:K837N
SRR13632534	10323	1	0	0.0	0.0	0	0.0	0.0	2630	60.0	60.0	0	0.0	0.0	0	NA	NA	NA	NA	2630	2630	1266	0.48136882129277564	1364	0.5186311787072243	2630	1	SRR13632534	2772.96224248565	528	3085	AMPLICON	ILLUMINA	2020-12-18	Severe acute respiratory syndrome coronavirus 2	PAIRED	KWAZULU-NATAL RESEARCH INNOVATION AND SEQUENCING PLATFORM-UKZN	South Africa	Africa			1	SRR13632534	SRR13632534	NA		10323	A	G	A>G	orf1a	NSP5	AAG	AGG	10058	269	90	K	R	A10323G;K90R;orf1a;NSP5	FALSE	FALSE	Yes	FALSE	Non-Synonymous	NA	TRUE	TRUE	FALSE	FALSE	FALSE	FALSE	FALSE	FALSE	FALSE	3353	2	NSP5:K90R
SRR13632534	11812	3	4800	60.0	37.63	420	59.99	59.99	0	0.0	0.0	2	60.0	60.0	0	NA	NA	NA	NA	5222	5222	2516	0.5241666666666667	2284	0.47583333333333333	4800	0.919188050555343	SRR13632534	2772.96224248565	528	3085	AMPLICON	ILLUMINA	2020-12-18	Severe acute respiratory syndrome coronavirus 2	PAIRED	KWAZULU-NATAL RESEARCH INNOVATION AND SEQUENCING PLATFORM-UKZN	South Africa	Africa			0.919188050555343	SRR13632534	SRR13632534	NA		11812	C	A	C>A	orf1a	NSP6	GGC	GGA	11547	840	280	G	G	C11812A;G280G;orf1a;NSP6	FALSE	FALSE	Yes	TRUE	Synonymous	NA	TRUE	TRUE	FALSE	FALSE	FALSE	FALSE	FALSE	FALSE	TRUE	3849	2	NSP6:G280G
SRR13632534	14408	2	354	60.0	37.77	0	0.0	0.0	0	0.0	0.0	6490	60.0	60.0	0	NA	NA	NA	NA	6844	6844	3220	0.49614791987673346	3270	0.5038520801232665	6490	0.948275862068966	SRR13632534	2772.96224248565	528	3085	AMPLICON	ILLUMINA	2020-12-18	Severe acute respiratory syndrome coronavirus 2	PAIRED	KWAZULU-NATAL RESEARCH INNOVATION AND SEQUENCING PLATFORM-UKZN	South Africa	Africa			0.948275862068966	SRR13632534	SRR13632534	NA		14408	C	T	C>T	orf1b	NSP12	CCT	CTT	941	968	323	P	L	C14408T;P323L;orf1b;NSP12	FALSE	FALSE	Yes	FALSE	Non-Synonymous	NA	TRUE	FALSE	FALSE	FALSE	FALSE	FALSE	FALSE	FALSE	FALSE	314	2	NSP12:P323L
SRR13632534	14786	2	0	0.0	0.0	442	60.0	60.0	0	0.0	0.0	3702	59.98	59.98	0	NA	NA	NA	NA	4144	4144	1828	0.4937871420853593	1874	0.5062128579146408	3702	0.893339768339768	SRR13632534	2772.96224248565	528	3085	AMPLICON	ILLUMINA	2020-12-18	Severe acute respiratory syndrome coronavirus 2	PAIRED	KWAZULU-NATAL RESEARCH INNOVATION AND SEQUENCING PLATFORM-UKZN	South Africa	Africa			0.893339768339768	SRR13632534	SRR13632534	NA		14786	C	T	C>T	orf1b	NSP12	GCT	GTT	1319	1346	449	A	V	C14786T;A449V;orf1b;NSP12	FALSE	FALSE	Yes	FALSE	Non-Synonymous	NA	TRUE	TRUE	FALSE	FALSE	FALSE	FALSE	TRUE	TRUE	TRUE	440	2	NSP12:A449V
SRR13632534	14961	2	0	0.0	0.0	154	60.0	60.0	0	0.0	0.0	2572	60.0	60.0	0	NA	NA	NA	NA	2726	2726	72	0.4675324675324675	82	0.5324675324675324	154	0.0564930300807043	SRR13632534	2772.96224248565	528	3085	AMPLICON	ILLUMINA	2020-12-18	Severe acute respiratory syndrome coronavirus 2	PAIRED	KWAZULU-NATAL RESEARCH INNOVATION AND SEQUENCING PLATFORM-UKZN	South Africa	Africa			0.0564930300807043	SRR13632534	SRR13632534	NA		14961	T	C	T>C	orf1b	NSP12	AAT	AAC	1494	1521	507	N	N	T14961C;N507N;orf1b;NSP12	FALSE	FALSE	No	TRUE	Synonymous	NA	TRUE	TRUE	FALSE	TRUE	FALSE	FALSE	FALSE	FALSE	TRUE	498	2	NSP12:N507N
SRR13632534	20133	1	0	0.0	0.0	0	0.0	0.0	0	0.0	0.0	378	60.0	60.0	0	NA	NA	NA	NA	378	378	164	0.43386243386243384	214	0.5661375661375662	378	1	SRR13632534	2772.96224248565	528	3085	AMPLICON	ILLUMINA	2020-12-18	Severe acute respiratory syndrome coronavirus 2	PAIRED	KWAZULU-NATAL RESEARCH INNOVATION AND SEQUENCING PLATFORM-UKZN	South Africa	Africa			1	SRR13632534	SRR13632534	NA		20133	C	T	C>T	orf1b	NSP15	GCC	GCT	6666	513	171	A	A	C20133T;A171A;orf1b;NSP15	FALSE	FALSE	Yes	TRUE	Synonymous	NA	TRUE	TRUE	FALSE	FALSE	FALSE	FALSE	TRUE	TRUE	FALSE	2222	2	NSP15:A171A
SRR13632534	21641	3	2	60.0	20.0	0	0.0	0.0	32	60.0	60.0	504	60.0	60.0	0	NA	NA	NA	NA	538	538	244	0.48412698412698413	260	0.5158730158730159	504	0.936802973977695	SRR13632534	2772.96224248565	528	3085	AMPLICON	ILLUMINA	2020-12-18	Severe acute respiratory syndrome coronavirus 2	PAIRED	KWAZULU-NATAL RESEARCH INNOVATION AND SEQUENCING PLATFORM-UKZN	South Africa	Africa			0.936802973977695	SRR13632534	SRR13632534	NA		21641	G	T	G>T	S	S	GCA	TCA	79	79	27	A	S	G21641T;A27S;S;S	FALSE	FALSE	Yes	FALSE	Non-Synonymous	NTD	TRUE	TRUE	FALSE	FALSE	FALSE	FALSE	FALSE	FALSE	FALSE	27	2	S:A27S
SRR13632534	21801	1	0	0.0	0.0	3064	60.0	60.0	0	0.0	0.0	0	0.0	0.0	0	NA	NA	NA	NA	3064	3064	1454	0.4745430809399478	1610	0.5254569190600522	3064	1	SRR13632534	2772.96224248565	528	3085	AMPLICON	ILLUMINA	2020-12-18	Severe acute respiratory syndrome coronavirus 2	PAIRED	KWAZULU-NATAL RESEARCH INNOVATION AND SEQUENCING PLATFORM-UKZN	South Africa	Africa			1	SRR13632534	SRR13632534	NA		21801	A	C	A>C	S	S	GAT	GCT	239	239	80	D	A	A21801C;D80A;S;S	FALSE	FALSE	Yes	FALSE	Non-Synonymous	NTD	TRUE	TRUE	FALSE	FALSE	FALSE	FALSE	TRUE	FALSE	FALSE	80	2	S:D80A
SRR13632534	22206	1	0	0.0	0.0	0	0.0	0.0	784	60.0	60.0	0	0.0	0.0	0	NA	NA	NA	NA	784	784	360	0.45918367346938777	424	0.5408163265306123	784	1	SRR13632534	2772.96224248565	528	3085	AMPLICON	ILLUMINA	2020-12-18	Severe acute respiratory syndrome coronavirus 2	PAIRED	KWAZULU-NATAL RESEARCH INNOVATION AND SEQUENCING PLATFORM-UKZN	South Africa	Africa			1	SRR13632534	SRR13632534	NA		22206	A	G	A>G	S	S	GAT	GGT	644	644	215	D	G	A22206G;D215G;S;S	FALSE	FALSE	Yes	FALSE	Non-Synonymous	NTD	TRUE	TRUE	FALSE	FALSE	FALSE	FALSE	FALSE	FALSE	FALSE	215	2	S:D215G
SRR13632534	22813	2	0	0.0	0.0	0	0.0	0.0	2	60.0	60.0	3452	60.0	60.0	0	NA	NA	NA	NA	3454	3454	1530	0.44322132097334876	1922	0.5567786790266512	3452	0.999420961204401	SRR13632534	2772.96224248565	528	3085	AMPLICON	ILLUMINA	2020-12-18	Severe acute respiratory syndrome coronavirus 2	PAIRED	KWAZULU-NATAL RESEARCH INNOVATION AND SEQUENCING PLATFORM-UKZN	South Africa	Africa			0.999420961204401	SRR13632534	SRR13632534	NA		22813	G	T	G>T	S	S	AAG	AAT	1251	1251	417	K	N	G22813T;K417N;S;S	FALSE	FALSE	Yes	FALSE	Non-Synonymous	RBD	TRUE	TRUE	FALSE	FALSE	FALSE	FALSE	TRUE	FALSE	FALSE	417	2	S:K417N
SRR13632534	23403	1	0	0.0	0.0	0	0.0	0.0	5394	60.0	60.0	0	0.0	0.0	0	NA	NA	NA	NA	5394	5394	2572	0.4768261030774935	2822	0.5231738969225065	5394	1	SRR13632534	2772.96224248565	528	3085	AMPLICON	ILLUMINA	2020-12-18	Severe acute respiratory syndrome coronavirus 2	PAIRED	KWAZULU-NATAL RESEARCH INNOVATION AND SEQUENCING PLATFORM-UKZN	South Africa	Africa			1	SRR13632534	SRR13632534	NA		23403	A	G	A>G	S	S	GAT	GGT	1841	1841	614	D	G	A23403G;D614G;S;S	FALSE	FALSE	Yes	FALSE	Non-Synonymous	SD2	TRUE	TRUE	FALSE	FALSE	FALSE	FALSE	FALSE	FALSE	FALSE	614	2	S:D614G
SRR13632534	23664	1	0	0.0	0.0	0	0.0	0.0	0	0.0	0.0	2906	60.0	60.0	0	NA	NA	NA	NA	2906	2906	1426	0.4907088781830695	1480	0.5092911218169305	2906	1	SRR13632534	2772.96224248565	528	3085	AMPLICON	ILLUMINA	2020-12-18	Severe acute respiratory syndrome coronavirus 2	PAIRED	KWAZULU-NATAL RESEARCH INNOVATION AND SEQUENCING PLATFORM-UKZN	South Africa	Africa			1	SRR13632534	SRR13632534	NA		23664	C	T	C>T	S	S	GCA	GTA	2102	2102	701	A	V	C23664T;A701V;S;S	FALSE	FALSE	Yes	FALSE	Non-Synonymous	NA	TRUE	TRUE	FALSE	FALSE	FALSE	FALSE	FALSE	FALSE	FALSE	701	2	S:A701V
SRR13632534	26456	3	0	0.0	0.0	2	60.0	60.0	2	60.0	60.0	5346	60.0	60.0	0	NA	NA	NA	NA	5350	5350	2608	0.4878413767302656	2738	0.5121586232697344	5346	0.999252336448598	SRR13632534	2772.96224248565	528	3085	AMPLICON	ILLUMINA	2020-12-18	Severe acute respiratory syndrome coronavirus 2	PAIRED	KWAZULU-NATAL RESEARCH INNOVATION AND SEQUENCING PLATFORM-UKZN	South Africa	Africa			0.999252336448598	SRR13632534	SRR13632534	NA		26456	C	T	C>T	E	E	CCT	CTT	212	212	71	P	L	C26456T;P71L;E;E	FALSE	FALSE	Yes	FALSE	Non-Synonymous	NA	TRUE	FALSE	FALSE	FALSE	FALSE	FALSE	FALSE	FALSE	FALSE	71	2	E:P71L
SRR13632534	26858	2	0	0.0	0.0	22	60.0	60.0	0	0.0	0.0	3070	60.0	60.0	0	NA	NA	NA	NA	3092	3092	1370	0.44625407166123776	1700	0.5537459283387622	3070	0.992884864165589	SRR13632534	2772.96224248565	528	3085	AMPLICON	ILLUMINA	2020-12-18	Severe acute respiratory syndrome coronavirus 2	PAIRED	KWAZULU-NATAL RESEARCH INNOVATION AND SEQUENCING PLATFORM-UKZN	South Africa	Africa			0.992884864165589	SRR13632534	SRR13632534	NA		26858	C	T	C>T	M	M	TTC	TTT	336	336	112	F	F	C26858T;F112F;M;M	FALSE	FALSE	Yes	TRUE	Synonymous	NA	TRUE	TRUE	FALSE	FALSE	FALSE	FALSE	FALSE	TRUE	TRUE	112	2	M:F112F
SRR13632534	28887	1	0	0.0	0.0	0	0.0	0.0	0	0.0	0.0	220	60.0	60.0	0	NA	NA	NA	NA	220	220	106	0.4818181818181818	114	0.5181818181818182	220	1	SRR13632534	2772.96224248565	528	3085	AMPLICON	ILLUMINA	2020-12-18	Severe acute respiratory syndrome coronavirus 2	PAIRED	KWAZULU-NATAL RESEARCH INNOVATION AND SEQUENCING PLATFORM-UKZN	South Africa	Africa			1	SRR13632534	SRR13632534	NA		28887	C	T	C>T	N	N	ACT	ATT	614	614	205	T	I	C28887T;T205I;N;N	FALSE	FALSE	Yes	FALSE	Non-Synonymous	NA	TRUE	TRUE	FALSE	FALSE	FALSE	FALSE	FALSE	FALSE	FALSE	205	2	N:T205I
SRR13632534	29036	2	0	0.0	0.0	0	0.0	0.0	46	60.0	60.0	578	60.0	60.0	0	NA	NA	NA	NA	624	624	14	0.30434782608695654	32	0.6956521739130435	46	0.0737179487179487	SRR13632534	2772.96224248565	528	3085	AMPLICON	ILLUMINA	2020-12-18	Severe acute respiratory syndrome coronavirus 2	PAIRED	KWAZULU-NATAL RESEARCH INNOVATION AND SEQUENCING PLATFORM-UKZN	South Africa	Africa			0.0737179487179487	SRR13632534	SRR13632534	NA		29036	T	G	T>G	N	N	TCT	GCT	763	763	255	S	A	T29036G;S255A;N;N	FALSE	FALSE	No	FALSE	Non-Synonymous	NA	FALSE	TRUE	FALSE	FALSE	FALSE	FALSE	TRUE	TRUE	FALSE	255	2	N:S255A
SRR13632535	325	2	0	0.0	0.0	2746	60.0	60.0	0	0.0	0.0	292	60.0	60.0	0	NA	NA	NA	NA	3038	3038	1254	0.45666423889293517	1492	0.5433357611070648	2746	0.903884134298881	SRR13632535	2854.74878329052	1408	3807	AMPLICON	ILLUMINA	2020-12-18	Severe acute respiratory syndrome coronavirus 2	PAIRED	KWAZULU-NATAL RESEARCH INNOVATION AND SEQUENCING PLATFORM-UKZN	South Africa	Africa			0.903884134298881	SRR13632535	SRR13632535	NA		325	T	C	T>C	orf1a	NSP1	GTT	GTC	60	60	20	V	V	T325C;V20V;orf1a;NSP1	FALSE	FALSE	Yes	TRUE	Synonymous	NA	TRUE	TRUE	FALSE	FALSE	FALSE	FALSE	TRUE	TRUE	FALSE	20	2	NSP1:V20V
SRR13632535	1059	2	2	60.0	29.0	0	0.0	0.0	0	0.0	0.0	1910	60.0	60.0	0	NA	NA	NA	NA	1912	1912	1014	0.5308900523560209	896	0.46910994764397906	1910	0.998953974895398	SRR13632535	2854.74878329052	1408	3807	AMPLICON	ILLUMINA	2020-12-18	Severe acute respiratory syndrome coronavirus 2	PAIRED	KWAZULU-NATAL RESEARCH INNOVATION AND SEQUENCING PLATFORM-UKZN	South Africa	Africa			0.998953974895398	SRR13632535	SRR13632535	NA		1059	C	T	C>T	orf1a	NSP2	ACC	ATC	794	254	85	T	I	C1059T;T85I;orf1a;NSP2	FALSE	FALSE	Yes	FALSE	Non-Synonymous	NA	TRUE	TRUE	FALSE	FALSE	FALSE	FALSE	TRUE	FALSE	FALSE	265	2	NSP2:T85I
SRR13632535	3037	1	0	0.0	0.0	0	0.0	0.0	0	0.0	0.0	3926	60.0	60.0	0	NA	NA	NA	NA	3930	3930	1980	0.5043301069791136	1946	0.4956698930208864	3926	0.998982188295165	SRR13632535	2854.74878329052	1408	3807	AMPLICON	ILLUMINA	2020-12-18	Severe acute respiratory syndrome coronavirus 2	PAIRED	KWAZULU-NATAL RESEARCH INNOVATION AND SEQUENCING PLATFORM-UKZN	South Africa	Africa			0.998982188295165	SRR13632535	SRR13632535	NA		3037	C	T	C>T	orf1a	NSP3	TTC	TTT	2772	318	106	F	F	C3037T;F106F;orf1a;NSP3	FALSE	FALSE	Yes	TRUE	Synonymous	NA	TRUE	TRUE	FALSE	FALSE	FALSE	FALSE	TRUE	TRUE	TRUE	924	2	NSP3:F106F
SRR13632535	5230	2	4	42.5	29.0	0	0.0	0.0	0	0.0	0.0	2876	60.0	60.0	0	NA	NA	NA	NA	2880	2880	1368	0.4756606397774687	1508	0.5243393602225312	2876	0.998611111111111	SRR13632535	2854.74878329052	1408	3807	AMPLICON	ILLUMINA	2020-12-18	Severe acute respiratory syndrome coronavirus 2	PAIRED	KWAZULU-NATAL RESEARCH INNOVATION AND SEQUENCING PLATFORM-UKZN	South Africa	Africa			0.998611111111111	SRR13632535	SRR13632535	NA		5230	G	T	G>T	orf1a	NSP3	AAG	AAT	4965	2511	837	K	N	G5230T;K837N;orf1a;NSP3	FALSE	FALSE	Yes	FALSE	Non-Synonymous	NA	TRUE	FALSE	FALSE	FALSE	FALSE	FALSE	FALSE	FALSE	FALSE	1655	2	NSP3:K837N
SRR13632535	10323	2	2	60.0	37.0	0	0.0	0.0	2676	60.0	60.0	0	0.0	0.0	0	NA	NA	NA	NA	2678	2678	1316	0.49177877428998507	1360	0.5082212257100149	2676	0.999253174010456	SRR13632535	2854.74878329052	1408	3807	AMPLICON	ILLUMINA	2020-12-18	Severe acute respiratory syndrome coronavirus 2	PAIRED	KWAZULU-NATAL RESEARCH INNOVATION AND SEQUENCING PLATFORM-UKZN	South Africa	Africa			0.999253174010456	SRR13632535	SRR13632535	NA		10323	A	G	A>G	orf1a	NSP5	AAG	AGG	10058	269	90	K	R	A10323G;K90R;orf1a;NSP5	FALSE	FALSE	Yes	FALSE	Non-Synonymous	NA	TRUE	TRUE	FALSE	FALSE	FALSE	FALSE	FALSE	FALSE	FALSE	3353	2	NSP5:K90R
SRR13632535	14408	2	0	0.0	0.0	2	60.0	60.0	0	0.0	0.0	7325	60.0	60.0	0	NA	NA	NA	NA	7327	7327	3617	0.49378839590443685	3708	0.5062116040955631	7325	0.999727036986488	SRR13632535	2854.74878329052	1408	3807	AMPLICON	ILLUMINA	2020-12-18	Severe acute respiratory syndrome coronavirus 2	PAIRED	KWAZULU-NATAL RESEARCH INNOVATION AND SEQUENCING PLATFORM-UKZN	South Africa	Africa			0.999727036986488	SRR13632535	SRR13632535	NA		14408	C	T	C>T	orf1b	NSP12	CCT	CTT	941	968	323	P	L	C14408T;P323L;orf1b;NSP12	FALSE	FALSE	Yes	FALSE	Non-Synonymous	NA	TRUE	FALSE	FALSE	FALSE	FALSE	FALSE	FALSE	FALSE	FALSE	314	2	NSP12:P323L
SRR13632535	21614	2	0	0.0	0.0	118	60.0	60.0	0	0.0	0.0	1238	60.0	60.0	0	NA	NA	NA	NA	1356	1356	628	0.5072697899838449	610	0.4927302100161551	1238	0.912979351032448	SRR13632535	2854.74878329052	1408	3807	AMPLICON	ILLUMINA	2020-12-18	Severe acute respiratory syndrome coronavirus 2	PAIRED	KWAZULU-NATAL RESEARCH INNOVATION AND SEQUENCING PLATFORM-UKZN	South Africa	Africa			0.912979351032448	SRR13632535	SRR13632535	NA		21614	C	T	C>T	S	S	CTT	TTT	52	52	18	L	F	C21614T;L18F;S;S	FALSE	FALSE	Yes	FALSE	Non-Synonymous	NTD	TRUE	TRUE	FALSE	FALSE	FALSE	FALSE	FALSE	FALSE	FALSE	18	2	S:L18F
SRR13632535	21801	1	0	0.0	0.0	3020	59.97	59.97	0	0.0	0.0	0	0.0	0.0	0	NA	NA	NA	NA	3020	3020	1424	0.47152317880794703	1596	0.528476821192053	3020	1	SRR13632535	2854.74878329052	1408	3807	AMPLICON	ILLUMINA	2020-12-18	Severe acute respiratory syndrome coronavirus 2	PAIRED	KWAZULU-NATAL RESEARCH INNOVATION AND SEQUENCING PLATFORM-UKZN	South Africa	Africa			1	SRR13632535	SRR13632535	NA		21801	A	C	A>C	S	S	GAT	GCT	239	239	80	D	A	A21801C;D80A;S;S	FALSE	FALSE	Yes	FALSE	Non-Synonymous	NTD	TRUE	TRUE	FALSE	FALSE	FALSE	FALSE	TRUE	FALSE	FALSE	80	2	S:D80A
SRR13632535	22206	1	0	0.0	0.0	0	0.0	0.0	674	60.0	60.0	0	0.0	0.0	0	NA	NA	NA	NA	674	674	314	0.4658753709198813	360	0.5341246290801187	674	1	SRR13632535	2854.74878329052	1408	3807	AMPLICON	ILLUMINA	2020-12-18	Severe acute respiratory syndrome coronavirus 2	PAIRED	KWAZULU-NATAL RESEARCH INNOVATION AND SEQUENCING PLATFORM-UKZN	South Africa	Africa			1	SRR13632535	SRR13632535	NA		22206	A	G	A>G	S	S	GAT	GGT	644	644	215	D	G	A22206G;D215G;S;S	FALSE	FALSE	Yes	FALSE	Non-Synonymous	NTD	TRUE	TRUE	FALSE	FALSE	FALSE	FALSE	FALSE	FALSE	FALSE	215	2	S:D215G
SRR13632535	22813	3	0	0.0	0.0	2	60.0	60.0	4	60.0	60.0	4902	60.0	60.0	0	NA	NA	NA	NA	4908	4908	2236	0.45614035087719296	2666	0.543859649122807	4902	0.998777506112469	SRR13632535	2854.74878329052	1408	3807	AMPLICON	ILLUMINA	2020-12-18	Severe acute respiratory syndrome coronavirus 2	PAIRED	KWAZULU-NATAL RESEARCH INNOVATION AND SEQUENCING PLATFORM-UKZN	South Africa	Africa			0.998777506112469	SRR13632535	SRR13632535	NA		22813	G	T	G>T	S	S	AAG	AAT	1251	1251	417	K	N	G22813T;K417N;S;S	FALSE	FALSE	Yes	FALSE	Non-Synonymous	RBD	TRUE	TRUE	FALSE	FALSE	FALSE	FALSE	TRUE	FALSE	FALSE	417	2	S:K417N
SRR13632535	23403	2	2	60.0	38.0	0	0.0	0.0	4780	60.0	60.0	0	0.0	0.0	0	NA	NA	NA	NA	4782	4782	2242	0.4690376569037657	2538	0.5309623430962344	4780	0.999581764951903	SRR13632535	2854.74878329052	1408	3807	AMPLICON	ILLUMINA	2020-12-18	Severe acute respiratory syndrome coronavirus 2	PAIRED	KWAZULU-NATAL RESEARCH INNOVATION AND SEQUENCING PLATFORM-UKZN	South Africa	Africa			0.999581764951903	SRR13632535	SRR13632535	NA		23403	A	G	A>G	S	S	GAT	GGT	1841	1841	614	D	G	A23403G;D614G;S;S	FALSE	FALSE	Yes	FALSE	Non-Synonymous	SD2	TRUE	TRUE	FALSE	FALSE	FALSE	FALSE	FALSE	FALSE	FALSE	614	2	S:D614G
SRR13632535	23664	1	0	0.0	0.0	0	0.0	0.0	0	0.0	0.0	2482	60.0	60.0	0	NA	NA	NA	NA	2484	2484	1150	0.46333601933924257	1332	0.5366639806607575	2482	0.999194847020934	SRR13632535	2854.74878329052	1408	3807	AMPLICON	ILLUMINA	2020-12-18	Severe acute respiratory syndrome coronavirus 2	PAIRED	KWAZULU-NATAL RESEARCH INNOVATION AND SEQUENCING PLATFORM-UKZN	South Africa	Africa			0.999194847020934	SRR13632535	SRR13632535	NA		23664	C	T	C>T	S	S	GCA	GTA	2102	2102	701	A	V	C23664T;A701V;S;S	FALSE	FALSE	Yes	FALSE	Non-Synonymous	NA	TRUE	TRUE	FALSE	FALSE	FALSE	FALSE	FALSE	FALSE	FALSE	701	2	S:A701V
SRR13632535	26456	2	0	0.0	0.0	2	60.0	60.0	0	0.0	0.0	6946	60.0	60.0	0	NA	NA	NA	NA	6948	6948	3324	0.47854880506766484	3622	0.5214511949323352	6946	0.999712147380541	SRR13632535	2854.74878329052	1408	3807	AMPLICON	ILLUMINA	2020-12-18	Severe acute respiratory syndrome coronavirus 2	PAIRED	KWAZULU-NATAL RESEARCH INNOVATION AND SEQUENCING PLATFORM-UKZN	South Africa	Africa			0.999712147380541	SRR13632535	SRR13632535	NA		26456	C	T	C>T	E	E	CCT	CTT	212	212	71	P	L	C26456T;P71L;E;E	FALSE	FALSE	Yes	FALSE	Non-Synonymous	NA	TRUE	FALSE	FALSE	FALSE	FALSE	FALSE	FALSE	FALSE	FALSE	71	2	E:P71L
SRR13632535	28887	1	0	0.0	0.0	0	0.0	0.0	0	0.0	0.0	404	60.0	60.0	0	NA	NA	NA	NA	404	404	188	0.46534653465346537	216	0.5346534653465347	404	1	SRR13632535	2854.74878329052	1408	3807	AMPLICON	ILLUMINA	2020-12-18	Severe acute respiratory syndrome coronavirus 2	PAIRED	KWAZULU-NATAL RESEARCH INNOVATION AND SEQUENCING PLATFORM-UKZN	South Africa	Africa			1	SRR13632535	SRR13632535	NA		28887	C	T	C>T	N	N	ACT	ATT	614	614	205	T	I	C28887T;T205I;N;N	FALSE	FALSE	Yes	FALSE	Non-Synonymous	NA	TRUE	TRUE	FALSE	FALSE	FALSE	FALSE	FALSE	FALSE	FALSE	205	2	N:T205I
SRR13632537	655	3	254	59.98	38.2	0	0.0	0.0	3981	60.0	60.0	2	60.0	60.0	0	NA	NA	NA	NA	4239	4239	1938	0.48681235870384326	2043	0.5131876412961568	3981	0.939136588818117	SRR13632537	2683.03145354527	1966	5112	AMPLICON	ILLUMINA	2020-12-25	Severe acute respiratory syndrome coronavirus 2	PAIRED	KWAZULU-NATAL RESEARCH INNOVATION AND SEQUENCING PLATFORM-UKZN	South Africa	Africa			0.939136588818117	SRR13632537	SRR13632537	NA		655	A	G	A>G	orf1a	NSP1	GGA	GGG	390	390	130	G	G	A655G;G130G;orf1a;NSP1	FALSE	FALSE	Yes	TRUE	Synonymous	NA	TRUE	TRUE	FALSE	FALSE	FALSE	FALSE	FALSE	FALSE	FALSE	130	2	NSP1:G130G
SRR13632537	939	2	3470	59.99	37.83	0	0.0	0.0	802	60.0	60.0	0	0.0	0.0	0	NA	NA	NA	NA	4272	4272	292	0.3640897755610973	510	0.6359102244389028	802	0.187734082397004	SRR13632537	2683.03145354527	1966	5112	AMPLICON	ILLUMINA	2020-12-25	Severe acute respiratory syndrome coronavirus 2	PAIRED	KWAZULU-NATAL RESEARCH INNOVATION AND SEQUENCING PLATFORM-UKZN	South Africa	Africa			0.187734082397004	SRR13632537	SRR13632537	NA		939	A	G	A>G	orf1a	NSP2	AAG	AGG	674	134	45	K	R	A939G;K45R;orf1a;NSP2	FALSE	FALSE	No	FALSE	Non-Synonymous	NA	TRUE	TRUE	FALSE	FALSE	FALSE	FALSE	FALSE	FALSE	FALSE	225	2	NSP2:K45R
SRR13632537	1059	3	2	60.0	37.0	16	60.0	60.0	0	0.0	0.0	3652	60.0	60.0	0	NA	NA	NA	NA	3670	3670	1884	0.515881708652793	1768	0.484118291347207	3652	0.995095367847411	SRR13632537	2683.03145354527	1966	5112	AMPLICON	ILLUMINA	2020-12-25	Severe acute respiratory syndrome coronavirus 2	PAIRED	KWAZULU-NATAL RESEARCH INNOVATION AND SEQUENCING PLATFORM-UKZN	South Africa	Africa			0.995095367847411	SRR13632537	SRR13632537	NA		1059	C	T	C>T	orf1a	NSP2	ACC	ATC	794	254	85	T	I	C1059T;T85I;orf1a;NSP2	FALSE	FALSE	Yes	FALSE	Non-Synonymous	NA	TRUE	TRUE	FALSE	FALSE	FALSE	FALSE	TRUE	FALSE	FALSE	265	2	NSP2:T85I
SRR13632537	3037	1	0	0.0	0.0	0	0.0	0.0	0	0.0	0.0	5490	60.0	60.0	0	NA	NA	NA	NA	5492	5492	2778	0.5060109289617486	2712	0.49398907103825135	5490	0.999635833940277	SRR13632537	2683.03145354527	1966	5112	AMPLICON	ILLUMINA	2020-12-25	Severe acute respiratory syndrome coronavirus 2	PAIRED	KWAZULU-NATAL RESEARCH INNOVATION AND SEQUENCING PLATFORM-UKZN	South Africa	Africa			0.999635833940277	SRR13632537	SRR13632537	NA		3037	C	T	C>T	orf1a	NSP3	TTC	TTT	2772	318	106	F	F	C3037T;F106F;orf1a;NSP3	FALSE	FALSE	Yes	TRUE	Synonymous	NA	TRUE	TRUE	FALSE	FALSE	FALSE	FALSE	TRUE	TRUE	TRUE	924	2	NSP3:F106F
SRR13632537	5230	2	0	0.0	0.0	0	0.0	0.0	4	60.0	60.0	1102	60.0	60.0	0	NA	NA	NA	NA	1106	1106	556	0.5045372050816697	546	0.4954627949183303	1102	0.996383363471971	SRR13632537	2683.03145354527	1966	5112	AMPLICON	ILLUMINA	2020-12-25	Severe acute respiratory syndrome coronavirus 2	PAIRED	KWAZULU-NATAL RESEARCH INNOVATION AND SEQUENCING PLATFORM-UKZN	South Africa	Africa			0.996383363471971	SRR13632537	SRR13632537	NA		5230	G	T	G>T	orf1a	NSP3	AAG	AAT	4965	2511	837	K	N	G5230T;K837N;orf1a;NSP3	FALSE	FALSE	Yes	FALSE	Non-Synonymous	NA	TRUE	FALSE	FALSE	FALSE	FALSE	FALSE	FALSE	FALSE	FALSE	1655	2	NSP3:K837N
SRR13632537	10323	1	0	0.0	0.0	0	0.0	0.0	1940	59.98	59.98	0	0.0	0.0	0	NA	NA	NA	NA	1940	1940	952	0.49072164948453606	988	0.5092783505154639	1940	1	SRR13632537	2683.03145354527	1966	5112	AMPLICON	ILLUMINA	2020-12-25	Severe acute respiratory syndrome coronavirus 2	PAIRED	KWAZULU-NATAL RESEARCH INNOVATION AND SEQUENCING PLATFORM-UKZN	South Africa	Africa			1	SRR13632537	SRR13632537	NA		10323	A	G	A>G	orf1a	NSP5	AAG	AGG	10058	269	90	K	R	A10323G;K90R;orf1a;NSP5	FALSE	FALSE	Yes	FALSE	Non-Synonymous	NA	TRUE	TRUE	FALSE	FALSE	FALSE	FALSE	FALSE	FALSE	FALSE	3353	2	NSP5:K90R
SRR13632537	14408	2	0	0.0	0.0	2	42.0	42.0	0	0.0	0.0	6326	60.0	60.0	0	NA	NA	NA	NA	6328	6328	2998	0.4739171672462852	3328	0.5260828327537148	6326	0.99968394437421	SRR13632537	2683.03145354527	1966	5112	AMPLICON	ILLUMINA	2020-12-25	Severe acute respiratory syndrome coronavirus 2	PAIRED	KWAZULU-NATAL RESEARCH INNOVATION AND SEQUENCING PLATFORM-UKZN	South Africa	Africa			0.99968394437421	SRR13632537	SRR13632537	NA		14408	C	T	C>T	orf1b	NSP12	CCT	CTT	941	968	323	P	L	C14408T;P323L;orf1b;NSP12	FALSE	FALSE	Yes	FALSE	Non-Synonymous	NA	TRUE	FALSE	FALSE	FALSE	FALSE	FALSE	FALSE	FALSE	FALSE	314	2	NSP12:P323L
SRR13632537	21614	2	0	0.0	0.0	24	60.0	60.0	0	0.0	0.0	458	60.0	60.0	0	NA	NA	NA	NA	482	482	222	0.4847161572052402	236	0.5152838427947598	458	0.950207468879668	SRR13632537	2683.03145354527	1966	5112	AMPLICON	ILLUMINA	2020-12-25	Severe acute respiratory syndrome coronavirus 2	PAIRED	KWAZULU-NATAL RESEARCH INNOVATION AND SEQUENCING PLATFORM-UKZN	South Africa	Africa			0.950207468879668	SRR13632537	SRR13632537	NA		21614	C	T	C>T	S	S	CTT	TTT	52	52	18	L	F	C21614T;L18F;S;S	FALSE	FALSE	Yes	FALSE	Non-Synonymous	NTD	TRUE	TRUE	FALSE	FALSE	FALSE	FALSE	FALSE	FALSE	FALSE	18	2	S:L18F
SRR13632537	21801	1	0	0.0	0.0	3178	60.0	60.0	0	0.0	0.0	0	0.0	0.0	0	NA	NA	NA	NA	3178	3178	1560	0.4908747640025173	1618	0.5091252359974827	3178	1	SRR13632537	2683.03145354527	1966	5112	AMPLICON	ILLUMINA	2020-12-25	Severe acute respiratory syndrome coronavirus 2	PAIRED	KWAZULU-NATAL RESEARCH INNOVATION AND SEQUENCING PLATFORM-UKZN	South Africa	Africa			1	SRR13632537	SRR13632537	NA		21801	A	C	A>C	S	S	GAT	GCT	239	239	80	D	A	A21801C;D80A;S;S	FALSE	FALSE	Yes	FALSE	Non-Synonymous	NTD	TRUE	TRUE	FALSE	FALSE	FALSE	FALSE	TRUE	FALSE	FALSE	80	2	S:D80A
SRR13632537	22206	1	0	0.0	0.0	0	0.0	0.0	206	60.0	60.0	0	0.0	0.0	0	NA	NA	NA	NA	206	206	80	0.3883495145631068	126	0.6116504854368932	206	1	SRR13632537	2683.03145354527	1966	5112	AMPLICON	ILLUMINA	2020-12-25	Severe acute respiratory syndrome coronavirus 2	PAIRED	KWAZULU-NATAL RESEARCH INNOVATION AND SEQUENCING PLATFORM-UKZN	South Africa	Africa			1	SRR13632537	SRR13632537	NA		22206	A	G	A>G	S	S	GAT	GGT	644	644	215	D	G	A22206G;D215G;S;S	FALSE	FALSE	Yes	FALSE	Non-Synonymous	NTD	TRUE	TRUE	FALSE	FALSE	FALSE	FALSE	FALSE	FALSE	FALSE	215	2	S:D215G
SRR13632537	22813	2	0	0.0	0.0	0	0.0	0.0	200	60.0	60.0	3614	60.0	60.0	0	NA	NA	NA	NA	3814	3814	1652	0.4571112340896514	1962	0.5428887659103486	3614	0.947561615102255	SRR13632537	2683.03145354527	1966	5112	AMPLICON	ILLUMINA	2020-12-25	Severe acute respiratory syndrome coronavirus 2	PAIRED	KWAZULU-NATAL RESEARCH INNOVATION AND SEQUENCING PLATFORM-UKZN	South Africa	Africa			0.947561615102255	SRR13632537	SRR13632537	NA		22813	G	T	G>T	S	S	AAG	AAT	1251	1251	417	K	N	G22813T;K417N;S;S	FALSE	FALSE	Yes	FALSE	Non-Synonymous	RBD	TRUE	TRUE	FALSE	FALSE	FALSE	FALSE	TRUE	FALSE	FALSE	417	2	S:K417N
SRR13632537	23403	2	0	0.0	0.0	0	0.0	0.0	4506	60.0	60.0	70	60.0	60.0	0	NA	NA	NA	NA	4576	4576	2148	0.4766977363515313	2358	0.5233022636484687	4506	0.984702797202797	SRR13632537	2683.03145354527	1966	5112	AMPLICON	ILLUMINA	2020-12-25	Severe acute respiratory syndrome coronavirus 2	PAIRED	KWAZULU-NATAL RESEARCH INNOVATION AND SEQUENCING PLATFORM-UKZN	South Africa	Africa			0.984702797202797	SRR13632537	SRR13632537	NA		23403	A	G	A>G	S	S	GAT	GGT	1841	1841	614	D	G	A23403G;D614G;S;S	FALSE	FALSE	Yes	FALSE	Non-Synonymous	SD2	TRUE	TRUE	FALSE	FALSE	FALSE	FALSE	FALSE	FALSE	FALSE	614	2	S:D614G
SRR13632537	23664	1	0	0.0	0.0	0	0.0	0.0	0	0.0	0.0	2168	60.0	60.0	0	NA	NA	NA	NA	2168	2168	980	0.45202952029520294	1188	0.5479704797047971	2168	1	SRR13632537	2683.03145354527	1966	5112	AMPLICON	ILLUMINA	2020-12-25	Severe acute respiratory syndrome coronavirus 2	PAIRED	KWAZULU-NATAL RESEARCH INNOVATION AND SEQUENCING PLATFORM-UKZN	South Africa	Africa			1	SRR13632537	SRR13632537	NA		23664	C	T	C>T	S	S	GCA	GTA	2102	2102	701	A	V	C23664T;A701V;S;S	FALSE	FALSE	Yes	FALSE	Non-Synonymous	NA	TRUE	TRUE	FALSE	FALSE	FALSE	FALSE	FALSE	FALSE	FALSE	701	2	S:A701V
SRR13632537	26416	2	0	0.0	0.0	0	0.0	0.0	6464	60.0	60.0	736	60.0	60.0	0	NA	NA	NA	NA	7200	7200	368	0.5	368	0.5	736	0.102222222222222	SRR13632537	2683.03145354527	1966	5112	AMPLICON	ILLUMINA	2020-12-25	Severe acute respiratory syndrome coronavirus 2	PAIRED	KWAZULU-NATAL RESEARCH INNOVATION AND SEQUENCING PLATFORM-UKZN	South Africa	Africa			0.102222222222222	SRR13632537	SRR13632537	NA		26416	G	T	G>T	E	E	GTT	TTT	172	172	58	V	F	G26416T;V58F;E;E	FALSE	FALSE	No	FALSE	Non-Synonymous	NA	TRUE	FALSE	FALSE	FALSE	FALSE	FALSE	FALSE	FALSE	FALSE	58	2	E:V58F
SRR13632537	26456	2	0	0.0	0.0	2	60.0	60.0	0	0.0	0.0	6724	60.0	60.0	0	NA	NA	NA	NA	6726	6726	3310	0.49226650803093397	3414	0.507733491969066	6724	0.999702646446625	SRR13632537	2683.03145354527	1966	5112	AMPLICON	ILLUMINA	2020-12-25	Severe acute respiratory syndrome coronavirus 2	PAIRED	KWAZULU-NATAL RESEARCH INNOVATION AND SEQUENCING PLATFORM-UKZN	South Africa	Africa			0.999702646446625	SRR13632537	SRR13632537	NA		26456	C	T	C>T	E	E	CCT	CTT	212	212	71	P	L	C26456T;P71L;E;E	FALSE	FALSE	Yes	FALSE	Non-Synonymous	NA	TRUE	FALSE	FALSE	FALSE	FALSE	FALSE	FALSE	FALSE	FALSE	71	2	E:P71L
SRR13632537	28358	2	1232	60.0	37.47	0	0.0	0.0	5020	60.0	60.0	0	0.0	0.0	0	NA	NA	NA	NA	6252	6252	2358	0.4697211155378486	2662	0.5302788844621514	5020	0.802943058221369	SRR13632537	2683.03145354527	1966	5112	AMPLICON	ILLUMINA	2020-12-25	Severe acute respiratory syndrome coronavirus 2	PAIRED	KWAZULU-NATAL RESEARCH INNOVATION AND SEQUENCING PLATFORM-UKZN	South Africa	Africa			0.802943058221369	SRR13632537	SRR13632537	NA		28358	A	G	A>G	N	N	AAT	GAT	85	85	29	N	D	A28358G;N29D;N;N	FALSE	FALSE	Yes	FALSE	Non-Synonymous	NA	TRUE	TRUE	FALSE	FALSE	FALSE	FALSE	TRUE	TRUE	FALSE	29	2	N:N29D
SRR13632537	28368	2	428	60.0	37.57	0	0.0	0.0	4916	60.0	60.0	0	0.0	0.0	0	NA	NA	NA	NA	5344	5344	194	0.4532710280373832	234	0.5467289719626168	428	0.0800898203592814	SRR13632537	2683.03145354527	1966	5112	AMPLICON	ILLUMINA	2020-12-25	Severe acute respiratory syndrome coronavirus 2	PAIRED	KWAZULU-NATAL RESEARCH INNOVATION AND SEQUENCING PLATFORM-UKZN	South Africa	Africa			0.0800898203592814	SRR13632537	SRR13632537	NA		28368	G	A	G>A	N	N	CGC	CAC	95	95	32	R	H	G28368A;R32H;N;N	FALSE	FALSE	No	FALSE	Non-Synonymous	NA	TRUE	TRUE	FALSE	FALSE	FALSE	FALSE	TRUE	TRUE	FALSE	32	2	N:R32H
SRR13632537	28887	1	0	0.0	0.0	0	0.0	0.0	0	0.0	0.0	218	60.0	60.0	0	NA	NA	NA	NA	218	218	102	0.46788990825688076	116	0.5321100917431193	218	1	SRR13632537	2683.03145354527	1966	5112	AMPLICON	ILLUMINA	2020-12-25	Severe acute respiratory syndrome coronavirus 2	PAIRED	KWAZULU-NATAL RESEARCH INNOVATION AND SEQUENCING PLATFORM-UKZN	South Africa	Africa			1	SRR13632537	SRR13632537	NA		28887	C	T	C>T	N	N	ACT	ATT	614	614	205	T	I	C28887T;T205I;N;N	FALSE	FALSE	Yes	FALSE	Non-Synonymous	NA	TRUE	TRUE	FALSE	FALSE	FALSE	FALSE	FALSE	FALSE	FALSE	205	2	N:T205I
SRR13632538	1059	2	0	0.0	0.0	2	60.0	60.0	0	0.0	0.0	1374	60.0	60.0	0	NA	NA	NA	NA	1378	1378	732	0.5327510917030568	642	0.4672489082969432	1374	0.997097242380261	SRR13632538	2048.94504528863	308	732	AMPLICON	ILLUMINA	2020-12-24	Severe acute respiratory syndrome coronavirus 2	PAIRED	KWAZULU-NATAL RESEARCH INNOVATION AND SEQUENCING PLATFORM-UKZN	South Africa	Africa			0.997097242380261	SRR13632538	SRR13632538	NA		1059	C	T	C>T	orf1a	NSP2	ACC	ATC	794	254	85	T	I	C1059T;T85I;orf1a;NSP2	FALSE	FALSE	Yes	FALSE	Non-Synonymous	NA	TRUE	TRUE	FALSE	FALSE	FALSE	FALSE	TRUE	FALSE	FALSE	265	2	NSP2:T85I
SRR13632538	2692	1	0	0.0	0.0	0	0.0	0.0	0	0.0	0.0	786	60.0	60.0	0	NA	NA	NA	NA	786	786	384	0.48854961832061067	402	0.5114503816793893	786	1	SRR13632538	2048.94504528863	308	732	AMPLICON	ILLUMINA	2020-12-24	Severe acute respiratory syndrome coronavirus 2	PAIRED	KWAZULU-NATAL RESEARCH INNOVATION AND SEQUENCING PLATFORM-UKZN	South Africa	Africa			1	SRR13632538	SRR13632538	NA		2692	A	T	A>T	orf1a	NSP2	ACA	ACT	2427	1887	629	T	T	A2692T;T629T;orf1a;NSP2	FALSE	FALSE	Yes	TRUE	Synonymous	NA	TRUE	TRUE	FALSE	FALSE	FALSE	FALSE	FALSE	FALSE	FALSE	809	2	NSP2:T629T
SRR13632538	3037	1	0	0.0	0.0	0	0.0	0.0	0	0.0	0.0	2464	60.0	60.0	0	NA	NA	NA	NA	2466	2466	1206	0.48944805194805197	1258	0.510551948051948	2464	0.99918896999189	SRR13632538	2048.94504528863	308	732	AMPLICON	ILLUMINA	2020-12-24	Severe acute respiratory syndrome coronavirus 2	PAIRED	KWAZULU-NATAL RESEARCH INNOVATION AND SEQUENCING PLATFORM-UKZN	South Africa	Africa			0.99918896999189	SRR13632538	SRR13632538	NA		3037	C	T	C>T	orf1a	NSP3	TTC	TTT	2772	318	106	F	F	C3037T;F106F;orf1a;NSP3	FALSE	FALSE	Yes	TRUE	Synonymous	NA	TRUE	TRUE	FALSE	FALSE	FALSE	FALSE	TRUE	TRUE	TRUE	924	2	NSP3:F106F
SRR13632538	5230	1	0	0.0	0.0	0	0.0	0.0	0	0.0	0.0	1566	60.0	60.0	0	NA	NA	NA	NA	1570	1570	748	0.4776500638569604	818	0.5223499361430396	1566	0.997452229299363	SRR13632538	2048.94504528863	308	732	AMPLICON	ILLUMINA	2020-12-24	Severe acute respiratory syndrome coronavirus 2	PAIRED	KWAZULU-NATAL RESEARCH INNOVATION AND SEQUENCING PLATFORM-UKZN	South Africa	Africa			0.997452229299363	SRR13632538	SRR13632538	NA		5230	G	T	G>T	orf1a	NSP3	AAG	AAT	4965	2511	837	K	N	G5230T;K837N;orf1a;NSP3	FALSE	FALSE	Yes	FALSE	Non-Synonymous	NA	TRUE	FALSE	FALSE	FALSE	FALSE	FALSE	FALSE	FALSE	FALSE	1655	2	NSP3:K837N
SRR13632538	6726	2	0	0.0	0.0	4	60.0	60.0	0	0.0	0.0	3546	60.0	60.0	0	NA	NA	NA	NA	3550	3550	1802	0.5081782289904118	1744	0.4918217710095883	3546	0.99887323943662	SRR13632538	2048.94504528863	308	732	AMPLICON	ILLUMINA	2020-12-24	Severe acute respiratory syndrome coronavirus 2	PAIRED	KWAZULU-NATAL RESEARCH INNOVATION AND SEQUENCING PLATFORM-UKZN	South Africa	Africa			0.99887323943662	SRR13632538	SRR13632538	NA		6726	C	T	C>T	orf1a	NSP3	ACT	ATT	6461	4007	1336	T	I	C6726T;T1336I;orf1a;NSP3	FALSE	FALSE	Yes	FALSE	Non-Synonymous	NA	TRUE	TRUE	FALSE	FALSE	FALSE	FALSE	FALSE	FALSE	FALSE	2154	2	NSP3:T1336I
SRR13632538	7294	1	1774	60.0	38.2	0	0.0	0.0	0	0.0	0.0	0	0.0	0.0	0	NA	NA	NA	NA	1774	1774	936	0.5276211950394588	838	0.47237880496054113	1774	1	SRR13632538	2048.94504528863	308	732	AMPLICON	ILLUMINA	2020-12-24	Severe acute respiratory syndrome coronavirus 2	PAIRED	KWAZULU-NATAL RESEARCH INNOVATION AND SEQUENCING PLATFORM-UKZN	South Africa	Africa			1	SRR13632538	SRR13632538	NA		7294	G	A	G>A	orf1a	NSP3	TTG	TTA	7029	4575	1525	L	L	G7294A;L1525L;orf1a;NSP3	FALSE	FALSE	Yes	TRUE	Synonymous	NA	TRUE	TRUE	FALSE	FALSE	FALSE	FALSE	FALSE	FALSE	FALSE	2343	2	NSP3:L1525L
SRR13632538	10323	1	0	0.0	0.0	0	0.0	0.0	2306	60.0	60.0	0	0.0	0.0	0	NA	NA	NA	NA	2306	2306	1144	0.49609713790112747	1162	0.5039028620988725	2306	1	SRR13632538	2048.94504528863	308	732	AMPLICON	ILLUMINA	2020-12-24	Severe acute respiratory syndrome coronavirus 2	PAIRED	KWAZULU-NATAL RESEARCH INNOVATION AND SEQUENCING PLATFORM-UKZN	South Africa	Africa			1	SRR13632538	SRR13632538	NA		10323	A	G	A>G	orf1a	NSP5	AAG	AGG	10058	269	90	K	R	A10323G;K90R;orf1a;NSP5	FALSE	FALSE	Yes	FALSE	Non-Synonymous	NA	TRUE	TRUE	FALSE	FALSE	FALSE	FALSE	FALSE	FALSE	FALSE	3353	2	NSP5:K90R
SRR13632538	14408	3	0	0.0	0.0	2	60.0	60.0	2	60.0	60.0	3770	60.0	60.0	0	NA	NA	NA	NA	3784	3784	1838	0.48753315649867374	1932	0.5124668435013262	3770	0.99630021141649	SRR13632538	2048.94504528863	308	732	AMPLICON	ILLUMINA	2020-12-24	Severe acute respiratory syndrome coronavirus 2	PAIRED	KWAZULU-NATAL RESEARCH INNOVATION AND SEQUENCING PLATFORM-UKZN	South Africa	Africa			0.99630021141649	SRR13632538	SRR13632538	NA		14408	C	T	C>T	orf1b	NSP12	CCT	CTT	941	968	323	P	L	C14408T;P323L;orf1b;NSP12	FALSE	FALSE	Yes	FALSE	Non-Synonymous	NA	TRUE	FALSE	FALSE	FALSE	FALSE	FALSE	FALSE	FALSE	FALSE	314	2	NSP12:P323L
SRR13632538	21614	1	0	0.0	0.0	0	0.0	0.0	0	0.0	0.0	766	60.0	60.0	0	NA	NA	NA	NA	766	766	378	0.4934725848563969	388	0.5065274151436031	766	1	SRR13632538	2048.94504528863	308	732	AMPLICON	ILLUMINA	2020-12-24	Severe acute respiratory syndrome coronavirus 2	PAIRED	KWAZULU-NATAL RESEARCH INNOVATION AND SEQUENCING PLATFORM-UKZN	South Africa	Africa			1	SRR13632538	SRR13632538	NA		21614	C	T	C>T	S	S	CTT	TTT	52	52	18	L	F	C21614T;L18F;S;S	FALSE	FALSE	Yes	FALSE	Non-Synonymous	NTD	TRUE	TRUE	FALSE	FALSE	FALSE	FALSE	FALSE	FALSE	FALSE	18	2	S:L18F
SRR13632538	21801	2	2	60.0	37.0	2568	60.0	60.0	0	0.0	0.0	0	0.0	0.0	0	NA	NA	NA	NA	2570	2570	1298	0.5054517133956387	1270	0.4945482866043614	2568	0.999221789883268	SRR13632538	2048.94504528863	308	732	AMPLICON	ILLUMINA	2020-12-24	Severe acute respiratory syndrome coronavirus 2	PAIRED	KWAZULU-NATAL RESEARCH INNOVATION AND SEQUENCING PLATFORM-UKZN	South Africa	Africa			0.999221789883268	SRR13632538	SRR13632538	NA		21801	A	C	A>C	S	S	GAT	GCT	239	239	80	D	A	A21801C;D80A;S;S	FALSE	FALSE	Yes	FALSE	Non-Synonymous	NTD	TRUE	TRUE	FALSE	FALSE	FALSE	FALSE	TRUE	FALSE	FALSE	80	2	S:D80A
SRR13632538	22206	1	0	0.0	0.0	0	0.0	0.0	1260	60.0	60.0	0	0.0	0.0	0	NA	NA	NA	NA	1260	1260	634	0.5031746031746032	626	0.49682539682539684	1260	1	SRR13632538	2048.94504528863	308	732	AMPLICON	ILLUMINA	2020-12-24	Severe acute respiratory syndrome coronavirus 2	PAIRED	KWAZULU-NATAL RESEARCH INNOVATION AND SEQUENCING PLATFORM-UKZN	South Africa	Africa			1	SRR13632538	SRR13632538	NA		22206	A	G	A>G	S	S	GAT	GGT	644	644	215	D	G	A22206G;D215G;S;S	FALSE	FALSE	Yes	FALSE	Non-Synonymous	NTD	TRUE	TRUE	FALSE	FALSE	FALSE	FALSE	FALSE	FALSE	FALSE	215	2	S:D215G
SRR13632538	22813	2	0	0.0	0.0	0	0.0	0.0	2	60.0	60.0	1544	60.0	60.0	0	NA	NA	NA	NA	1546	1546	708	0.4585492227979275	836	0.5414507772020726	1544	0.998706338939198	SRR13632538	2048.94504528863	308	732	AMPLICON	ILLUMINA	2020-12-24	Severe acute respiratory syndrome coronavirus 2	PAIRED	KWAZULU-NATAL RESEARCH INNOVATION AND SEQUENCING PLATFORM-UKZN	South Africa	Africa			0.998706338939198	SRR13632538	SRR13632538	NA		22813	G	T	G>T	S	S	AAG	AAT	1251	1251	417	K	N	G22813T;K417N;S;S	FALSE	FALSE	Yes	FALSE	Non-Synonymous	RBD	TRUE	TRUE	FALSE	FALSE	FALSE	FALSE	TRUE	FALSE	FALSE	417	2	S:K417N
SRR13632538	23012	1	164	60.0	38.17	0	0.0	0.0	0	0.0	0.0	0	0.0	0.0	0	NA	NA	NA	NA	164	164	80	0.4878048780487805	84	0.5121951219512195	164	1	SRR13632538	2048.94504528863	308	732	AMPLICON	ILLUMINA	2020-12-24	Severe acute respiratory syndrome coronavirus 2	PAIRED	KWAZULU-NATAL RESEARCH INNOVATION AND SEQUENCING PLATFORM-UKZN	South Africa	Africa			1	SRR13632538	SRR13632538	NA		23012	G	A	G>A	S	S	GAA	AAA	1450	1450	484	E	K	G23012A;E484K;S;S	FALSE	FALSE	Yes	FALSE	Non-Synonymous	RBD	TRUE	TRUE	FALSE	FALSE	FALSE	FALSE	TRUE	TRUE	FALSE	484	2	S:E484K
SRR13632538	23063	1	0	0.0	0.0	0	0.0	0.0	0	0.0	0.0	154	60.0	60.0	0	NA	NA	NA	NA	154	154	72	0.4675324675324675	82	0.5324675324675324	154	1	SRR13632538	2048.94504528863	308	732	AMPLICON	ILLUMINA	2020-12-24	Severe acute respiratory syndrome coronavirus 2	PAIRED	KWAZULU-NATAL RESEARCH INNOVATION AND SEQUENCING PLATFORM-UKZN	South Africa	Africa			1	SRR13632538	SRR13632538	NA		23063	A	T	A>T	S	S	AAT	TAT	1501	1501	501	N	Y	A23063T;N501Y;S;S	FALSE	FALSE	Yes	FALSE	Non-Synonymous	RBD	TRUE	TRUE	FALSE	FALSE	FALSE	FALSE	FALSE	FALSE	FALSE	501	2	S:N501Y
SRR13632538	23403	2	0	0.0	0.0	2	60.0	60.0	2614	60.0	60.0	0	0.0	0.0	0	NA	NA	NA	NA	2618	2618	1224	0.468247895944912	1390	0.531752104055088	2614	0.998472116119175	SRR13632538	2048.94504528863	308	732	AMPLICON	ILLUMINA	2020-12-24	Severe acute respiratory syndrome coronavirus 2	PAIRED	KWAZULU-NATAL RESEARCH INNOVATION AND SEQUENCING PLATFORM-UKZN	South Africa	Africa			0.998472116119175	SRR13632538	SRR13632538	NA		23403	A	G	A>G	S	S	GAT	GGT	1841	1841	614	D	G	A23403G;D614G;S;S	FALSE	FALSE	Yes	FALSE	Non-Synonymous	SD2	TRUE	TRUE	FALSE	FALSE	FALSE	FALSE	FALSE	FALSE	FALSE	614	2	S:D614G
SRR13632538	23664	1	0	0.0	0.0	0	0.0	0.0	0	0.0	0.0	1816	60.0	60.0	0	NA	NA	NA	NA	1818	1818	856	0.4713656387665198	960	0.5286343612334802	1816	0.998899889988999	SRR13632538	2048.94504528863	308	732	AMPLICON	ILLUMINA	2020-12-24	Severe acute respiratory syndrome coronavirus 2	PAIRED	KWAZULU-NATAL RESEARCH INNOVATION AND SEQUENCING PLATFORM-UKZN	South Africa	Africa			0.998899889988999	SRR13632538	SRR13632538	NA		23664	C	T	C>T	S	S	GCA	GTA	2102	2102	701	A	V	C23664T;A701V;S;S	FALSE	FALSE	Yes	FALSE	Non-Synonymous	NA	TRUE	TRUE	FALSE	FALSE	FALSE	FALSE	FALSE	FALSE	FALSE	701	2	S:A701V
SRR13632538	26456	2	0	0.0	0.0	2	60.0	60.0	0	0.0	0.0	2046	60.0	60.0	0	NA	NA	NA	NA	2048	2048	926	0.4525904203323558	1120	0.5474095796676441	2046	0.9990234375	SRR13632538	2048.94504528863	308	732	AMPLICON	ILLUMINA	2020-12-24	Severe acute respiratory syndrome coronavirus 2	PAIRED	KWAZULU-NATAL RESEARCH INNOVATION AND SEQUENCING PLATFORM-UKZN	South Africa	Africa			0.9990234375	SRR13632538	SRR13632538	NA		26456	C	T	C>T	E	E	CCT	CTT	212	212	71	P	L	C26456T;P71L;E;E	FALSE	FALSE	Yes	FALSE	Non-Synonymous	NA	TRUE	FALSE	FALSE	FALSE	FALSE	FALSE	FALSE	FALSE	FALSE	71	2	E:P71L
SRR13632538	28887	1	0	0.0	0.0	0	0.0	0.0	0	0.0	0.0	530	60.0	60.0	0	NA	NA	NA	NA	530	530	284	0.5358490566037736	246	0.4641509433962264	530	1	SRR13632538	2048.94504528863	308	732	AMPLICON	ILLUMINA	2020-12-24	Severe acute respiratory syndrome coronavirus 2	PAIRED	KWAZULU-NATAL RESEARCH INNOVATION AND SEQUENCING PLATFORM-UKZN	South Africa	Africa			1	SRR13632538	SRR13632538	NA		28887	C	T	C>T	N	N	ACT	ATT	614	614	205	T	I	C28887T;T205I;N;N	FALSE	FALSE	Yes	FALSE	Non-Synonymous	NA	TRUE	TRUE	FALSE	FALSE	FALSE	FALSE	FALSE	FALSE	FALSE	205	2	N:T205I
SRR13632539	1059	1	0	0.0	0.0	0	0.0	0.0	0	0.0	0.0	786	60.0	60.0	0	NA	NA	NA	NA	786	786	386	0.4910941475826972	400	0.5089058524173028	786	1	SRR13632539	1344.80385395538	679	4282	AMPLICON	ILLUMINA	2020-12-26	Severe acute respiratory syndrome coronavirus 2	PAIRED	KWAZULU-NATAL RESEARCH INNOVATION AND SEQUENCING PLATFORM-UKZN	South Africa	Africa			1	SRR13632539	SRR13632539	NA		1059	C	T	C>T	orf1a	NSP2	ACC	ATC	794	254	85	T	I	C1059T;T85I;orf1a;NSP2	FALSE	FALSE	Yes	FALSE	Non-Synonymous	NA	TRUE	TRUE	FALSE	FALSE	FALSE	FALSE	TRUE	FALSE	FALSE	265	2	NSP2:T85I
SRR13632539	2692	1	0	0.0	0.0	0	0.0	0.0	0	0.0	0.0	174	60.0	60.0	0	NA	NA	NA	NA	174	174	102	0.5862068965517241	72	0.41379310344827586	174	1	SRR13632539	1344.80385395538	679	4282	AMPLICON	ILLUMINA	2020-12-26	Severe acute respiratory syndrome coronavirus 2	PAIRED	KWAZULU-NATAL RESEARCH INNOVATION AND SEQUENCING PLATFORM-UKZN	South Africa	Africa			1	SRR13632539	SRR13632539	NA		2692	A	T	A>T	orf1a	NSP2	ACA	ACT	2427	1887	629	T	T	A2692T;T629T;orf1a;NSP2	FALSE	FALSE	Yes	TRUE	Synonymous	NA	TRUE	TRUE	FALSE	FALSE	FALSE	FALSE	FALSE	FALSE	FALSE	809	2	NSP2:T629T
SRR13632539	3037	1	0	0.0	0.0	0	0.0	0.0	0	0.0	0.0	1470	60.0	60.0	0	NA	NA	NA	NA	1474	1474	710	0.48299319727891155	760	0.5170068027210885	1470	0.997286295793758	SRR13632539	1344.80385395538	679	4282	AMPLICON	ILLUMINA	2020-12-26	Severe acute respiratory syndrome coronavirus 2	PAIRED	KWAZULU-NATAL RESEARCH INNOVATION AND SEQUENCING PLATFORM-UKZN	South Africa	Africa			0.997286295793758	SRR13632539	SRR13632539	NA		3037	C	T	C>T	orf1a	NSP3	TTC	TTT	2772	318	106	F	F	C3037T;F106F;orf1a;NSP3	FALSE	FALSE	Yes	TRUE	Synonymous	NA	TRUE	TRUE	FALSE	FALSE	FALSE	FALSE	TRUE	TRUE	TRUE	924	2	NSP3:F106F
SRR13632539	5094	2	8	60.0	38.0	0	0.0	0.0	732	60.0	60.0	0	0.0	0.0	0	NA	NA	NA	NA	740	740	412	0.5628415300546448	320	0.4371584699453552	732	0.989189189189189	SRR13632539	1344.80385395538	679	4282	AMPLICON	ILLUMINA	2020-12-26	Severe acute respiratory syndrome coronavirus 2	PAIRED	KWAZULU-NATAL RESEARCH INNOVATION AND SEQUENCING PLATFORM-UKZN	South Africa	Africa			0.989189189189189	SRR13632539	SRR13632539	NA		5094	A	G	A>G	orf1a	NSP3	CAT	CGT	4829	2375	792	H	R	A5094G;H792R;orf1a;NSP3	FALSE	FALSE	Yes	FALSE	Non-Synonymous	NA	TRUE	TRUE	FALSE	FALSE	FALSE	FALSE	TRUE	TRUE	FALSE	1610	2	NSP3:H792R
SRR13632539	5100	2	0	0.0	0.0	8	60.0	60.0	0	0.0	0.0	722	60.0	60.0	0	NA	NA	NA	NA	730	730	402	0.556786703601108	320	0.44321329639889195	722	0.989041095890411	SRR13632539	1344.80385395538	679	4282	AMPLICON	ILLUMINA	2020-12-26	Severe acute respiratory syndrome coronavirus 2	PAIRED	KWAZULU-NATAL RESEARCH INNOVATION AND SEQUENCING PLATFORM-UKZN	South Africa	Africa			0.989041095890411	SRR13632539	SRR13632539	NA		5100	C	T	C>T	orf1a	NSP3	TCA	TTA	4835	2381	794	S	L	C5100T;S794L;orf1a;NSP3	FALSE	FALSE	Yes	FALSE	Non-Synonymous	NA	TRUE	TRUE	FALSE	FALSE	FALSE	FALSE	TRUE	TRUE	FALSE	1612	2	NSP3:S794L
SRR13632539	5230	2	0	0.0	0.0	0	0.0	0.0	8	60.0	60.0	1118	60.0	60.0	0	NA	NA	NA	NA	1126	1126	598	0.5348837209302325	520	0.46511627906976744	1118	0.992895204262877	SRR13632539	1344.80385395538	679	4282	AMPLICON	ILLUMINA	2020-12-26	Severe acute respiratory syndrome coronavirus 2	PAIRED	KWAZULU-NATAL RESEARCH INNOVATION AND SEQUENCING PLATFORM-UKZN	South Africa	Africa			0.992895204262877	SRR13632539	SRR13632539	NA		5230	G	T	G>T	orf1a	NSP3	AAG	AAT	4965	2511	837	K	N	G5230T;K837N;orf1a;NSP3	FALSE	FALSE	Yes	FALSE	Non-Synonymous	NA	TRUE	FALSE	FALSE	FALSE	FALSE	FALSE	FALSE	FALSE	FALSE	1655	2	NSP3:K837N
SRR13632539	10323	1	0	0.0	0.0	0	0.0	0.0	1640	60.0	60.0	0	0.0	0.0	0	NA	NA	NA	NA	1640	1640	822	0.501219512195122	818	0.49878048780487805	1640	1	SRR13632539	1344.80385395538	679	4282	AMPLICON	ILLUMINA	2020-12-26	Severe acute respiratory syndrome coronavirus 2	PAIRED	KWAZULU-NATAL RESEARCH INNOVATION AND SEQUENCING PLATFORM-UKZN	South Africa	Africa			1	SRR13632539	SRR13632539	NA		10323	A	G	A>G	orf1a	NSP5	AAG	AGG	10058	269	90	K	R	A10323G;K90R;orf1a;NSP5	FALSE	FALSE	Yes	FALSE	Non-Synonymous	NA	TRUE	TRUE	FALSE	FALSE	FALSE	FALSE	FALSE	FALSE	FALSE	3353	2	NSP5:K90R
SRR13632539	13620	1	0	0.0	0.0	0	0.0	0.0	0	0.0	0.0	388	60.0	60.0	0	NA	NA	NA	NA	388	388	188	0.4845360824742268	200	0.5154639175257731	388	1	SRR13632539	1344.80385395538	679	4282	AMPLICON	ILLUMINA	2020-12-26	Severe acute respiratory syndrome coronavirus 2	PAIRED	KWAZULU-NATAL RESEARCH INNOVATION AND SEQUENCING PLATFORM-UKZN	South Africa	Africa			1	SRR13632539	SRR13632539	NA		13620	C	T	C>T	orf1b	NSP12	GAC	GAT	153	180	60	D	D	C13620T;D60D;orf1b;NSP12	FALSE	FALSE	Yes	TRUE	Synonymous	NA	TRUE	TRUE	FALSE	FALSE	FALSE	FALSE	TRUE	TRUE	FALSE	51	2	NSP12:D60D
SRR13632539	14408	1	0	0.0	0.0	0	0.0	0.0	0	0.0	0.0	1546	60.0	60.0	0	NA	NA	NA	NA	1546	1546	768	0.49676584734799484	778	0.5032341526520052	1546	1	SRR13632539	1344.80385395538	679	4282	AMPLICON	ILLUMINA	2020-12-26	Severe acute respiratory syndrome coronavirus 2	PAIRED	KWAZULU-NATAL RESEARCH INNOVATION AND SEQUENCING PLATFORM-UKZN	South Africa	Africa			1	SRR13632539	SRR13632539	NA		14408	C	T	C>T	orf1b	NSP12	CCT	CTT	941	968	323	P	L	C14408T;P323L;orf1b;NSP12	FALSE	FALSE	Yes	FALSE	Non-Synonymous	NA	TRUE	FALSE	FALSE	FALSE	FALSE	FALSE	FALSE	FALSE	FALSE	314	2	NSP12:P323L
SRR13632539	19524	2	0	0.0	0.0	6	60.0	60.0	0	0.0	0.0	1930	60.0	60.0	0	NA	NA	NA	NA	1936	1936	902	0.46735751295336786	1028	0.5326424870466321	1930	0.996900826446281	SRR13632539	1344.80385395538	679	4282	AMPLICON	ILLUMINA	2020-12-26	Severe acute respiratory syndrome coronavirus 2	PAIRED	KWAZULU-NATAL RESEARCH INNOVATION AND SEQUENCING PLATFORM-UKZN	South Africa	Africa			0.996900826446281	SRR13632539	SRR13632539	NA		19524	C	T	C>T	orf1b	NSP14	CTC	CTT	6057	1485	495	L	L	C19524T;L495L;orf1b;NSP14	FALSE	FALSE	Yes	TRUE	Synonymous	NA	TRUE	TRUE	FALSE	TRUE	FALSE	FALSE	FALSE	FALSE	TRUE	2019	2	NSP14:L495L
SRR13632539	19872	2	0	0.0	0.0	0	0.0	0.0	4	60.0	60.0	1124	60.0	60.0	0	NA	NA	NA	NA	1128	1128	606	0.5391459074733096	518	0.4608540925266904	1124	0.99645390070922	SRR13632539	1344.80385395538	679	4282	AMPLICON	ILLUMINA	2020-12-26	Severe acute respiratory syndrome coronavirus 2	PAIRED	KWAZULU-NATAL RESEARCH INNOVATION AND SEQUENCING PLATFORM-UKZN	South Africa	Africa			0.99645390070922	SRR13632539	SRR13632539	NA		19872	G	T	G>T	orf1b	NSP15	GTG	GTT	6405	252	84	V	V	G19872T;V84V;orf1b;NSP15	FALSE	FALSE	Yes	TRUE	Synonymous	NA	TRUE	TRUE	FALSE	FALSE	FALSE	FALSE	FALSE	FALSE	FALSE	2135	2	NSP15:V84V
SRR13632539	21801	2	2	55.0	24.0	1926	60.0	60.0	0	0.0	0.0	0	0.0	0.0	0	NA	NA	NA	NA	1928	1928	874	0.4537902388369678	1052	0.5462097611630322	1926	0.99896265560166	SRR13632539	1344.80385395538	679	4282	AMPLICON	ILLUMINA	2020-12-26	Severe acute respiratory syndrome coronavirus 2	PAIRED	KWAZULU-NATAL RESEARCH INNOVATION AND SEQUENCING PLATFORM-UKZN	South Africa	Africa			0.99896265560166	SRR13632539	SRR13632539	NA		21801	A	C	A>C	S	S	GAT	GCT	239	239	80	D	A	A21801C;D80A;S;S	FALSE	FALSE	Yes	FALSE	Non-Synonymous	NTD	TRUE	TRUE	FALSE	FALSE	FALSE	FALSE	TRUE	FALSE	FALSE	80	2	S:D80A
SRR13632539	22206	1	0	0.0	0.0	0	0.0	0.0	220	60.0	60.0	0	0.0	0.0	0	NA	NA	NA	NA	220	220	100	0.45454545454545453	120	0.5454545454545454	220	1	SRR13632539	1344.80385395538	679	4282	AMPLICON	ILLUMINA	2020-12-26	Severe acute respiratory syndrome coronavirus 2	PAIRED	KWAZULU-NATAL RESEARCH INNOVATION AND SEQUENCING PLATFORM-UKZN	South Africa	Africa			1	SRR13632539	SRR13632539	NA		22206	A	G	A>G	S	S	GAT	GGT	644	644	215	D	G	A22206G;D215G;S;S	FALSE	FALSE	Yes	FALSE	Non-Synonymous	NTD	TRUE	TRUE	FALSE	FALSE	FALSE	FALSE	FALSE	FALSE	FALSE	215	2	S:D215G
SRR13632539	22813	2	0	0.0	0.0	0	0.0	0.0	4	60.0	60.0	1388	59.99	59.99	0	NA	NA	NA	NA	1392	1392	608	0.43804034582132567	780	0.5619596541786743	1388	0.997126436781609	SRR13632539	1344.80385395538	679	4282	AMPLICON	ILLUMINA	2020-12-26	Severe acute respiratory syndrome coronavirus 2	PAIRED	KWAZULU-NATAL RESEARCH INNOVATION AND SEQUENCING PLATFORM-UKZN	South Africa	Africa			0.997126436781609	SRR13632539	SRR13632539	NA		22813	G	T	G>T	S	S	AAG	AAT	1251	1251	417	K	N	G22813T;K417N;S;S	FALSE	FALSE	Yes	FALSE	Non-Synonymous	RBD	TRUE	TRUE	FALSE	FALSE	FALSE	FALSE	TRUE	FALSE	FALSE	417	2	S:K417N
SRR13632539	23403	1	0	0.0	0.0	0	0.0	0.0	2120	60.0	60.0	0	0.0	0.0	0	NA	NA	NA	NA	2120	2120	976	0.46037735849056605	1144	0.539622641509434	2120	1	SRR13632539	1344.80385395538	679	4282	AMPLICON	ILLUMINA	2020-12-26	Severe acute respiratory syndrome coronavirus 2	PAIRED	KWAZULU-NATAL RESEARCH INNOVATION AND SEQUENCING PLATFORM-UKZN	South Africa	Africa			1	SRR13632539	SRR13632539	NA		23403	A	G	A>G	S	S	GAT	GGT	1841	1841	614	D	G	A23403G;D614G;S;S	FALSE	FALSE	Yes	FALSE	Non-Synonymous	SD2	TRUE	TRUE	FALSE	FALSE	FALSE	FALSE	FALSE	FALSE	FALSE	614	2	S:D614G
SRR13632539	23664	2	0	0.0	0.0	2	60.0	60.0	0	0.0	0.0	1258	60.0	60.0	0	NA	NA	NA	NA	1260	1260	576	0.4578696343402226	682	0.5421303656597775	1258	0.998412698412698	SRR13632539	1344.80385395538	679	4282	AMPLICON	ILLUMINA	2020-12-26	Severe acute respiratory syndrome coronavirus 2	PAIRED	KWAZULU-NATAL RESEARCH INNOVATION AND SEQUENCING PLATFORM-UKZN	South Africa	Africa			0.998412698412698	SRR13632539	SRR13632539	NA		23664	C	T	C>T	S	S	GCA	GTA	2102	2102	701	A	V	C23664T;A701V;S;S	FALSE	FALSE	Yes	FALSE	Non-Synonymous	NA	TRUE	TRUE	FALSE	FALSE	FALSE	FALSE	FALSE	FALSE	FALSE	701	2	S:A701V
SRR13632539	26456	1	0	0.0	0.0	0	0.0	0.0	0	0.0	0.0	880	60.0	60.0	0	NA	NA	NA	NA	880	880	410	0.4659090909090909	470	0.5340909090909091	880	1	SRR13632539	1344.80385395538	679	4282	AMPLICON	ILLUMINA	2020-12-26	Severe acute respiratory syndrome coronavirus 2	PAIRED	KWAZULU-NATAL RESEARCH INNOVATION AND SEQUENCING PLATFORM-UKZN	South Africa	Africa			1	SRR13632539	SRR13632539	NA		26456	C	T	C>T	E	E	CCT	CTT	212	212	71	P	L	C26456T;P71L;E;E	FALSE	FALSE	Yes	FALSE	Non-Synonymous	NA	TRUE	FALSE	FALSE	FALSE	FALSE	FALSE	FALSE	FALSE	FALSE	71	2	E:P71L
SRR13632539	28887	1	0	0.0	0.0	0	0.0	0.0	0	0.0	0.0	380	60.0	60.0	0	NA	NA	NA	NA	380	380	198	0.5210526315789473	182	0.4789473684210526	380	1	SRR13632539	1344.80385395538	679	4282	AMPLICON	ILLUMINA	2020-12-26	Severe acute respiratory syndrome coronavirus 2	PAIRED	KWAZULU-NATAL RESEARCH INNOVATION AND SEQUENCING PLATFORM-UKZN	South Africa	Africa			1	SRR13632539	SRR13632539	NA		28887	C	T	C>T	N	N	ACT	ATT	614	614	205	T	I	C28887T;T205I;N;N	FALSE	FALSE	Yes	FALSE	Non-Synonymous	NA	TRUE	TRUE	FALSE	FALSE	FALSE	FALSE	FALSE	FALSE	FALSE	205	2	N:T205I
SRR13632541	1059	2	0	0.0	0.0	2	60.0	60.0	0	0.0	0.0	1724	60.0	60.0	0	NA	NA	NA	NA	1726	1726	894	0.5185614849187935	830	0.4814385150812065	1724	0.998841251448436	SRR13632541	3167.94814964747	90	185	AMPLICON	ILLUMINA	2020-12-25	Severe acute respiratory syndrome coronavirus 2	PAIRED	KWAZULU-NATAL RESEARCH INNOVATION AND SEQUENCING PLATFORM-UKZN	South Africa	Africa			0.998841251448436	SRR13632541	SRR13632541	NA		1059	C	T	C>T	orf1a	NSP2	ACC	ATC	794	254	85	T	I	C1059T;T85I;orf1a;NSP2	FALSE	FALSE	Yes	FALSE	Non-Synonymous	NA	TRUE	TRUE	FALSE	FALSE	FALSE	FALSE	TRUE	FALSE	FALSE	265	2	NSP2:T85I
SRR13632541	2692	3	4	60.0	39.0	2	60.0	60.0	0	0.0	0.0	3278	59.99	59.99	0	NA	NA	NA	NA	3284	3284	1586	0.4838316046369738	1692	0.5161683953630263	3278	0.998172959805116	SRR13632541	3167.94814964747	90	185	AMPLICON	ILLUMINA	2020-12-25	Severe acute respiratory syndrome coronavirus 2	PAIRED	KWAZULU-NATAL RESEARCH INNOVATION AND SEQUENCING PLATFORM-UKZN	South Africa	Africa			0.998172959805116	SRR13632541	SRR13632541	NA		2692	A	T	A>T	orf1a	NSP2	ACA	ACT	2427	1887	629	T	T	A2692T;T629T;orf1a;NSP2	FALSE	FALSE	Yes	TRUE	Synonymous	NA	TRUE	TRUE	FALSE	FALSE	FALSE	FALSE	FALSE	FALSE	FALSE	809	2	NSP2:T629T
SRR13632541	3037	1	0	0.0	0.0	0	0.0	0.0	0	0.0	0.0	3484	60.0	60.0	0	NA	NA	NA	NA	3486	3486	1748	0.5017221584385764	1736	0.49827784156142363	3484	0.99942627653471	SRR13632541	3167.94814964747	90	185	AMPLICON	ILLUMINA	2020-12-25	Severe acute respiratory syndrome coronavirus 2	PAIRED	KWAZULU-NATAL RESEARCH INNOVATION AND SEQUENCING PLATFORM-UKZN	South Africa	Africa			0.99942627653471	SRR13632541	SRR13632541	NA		3037	C	T	C>T	orf1a	NSP3	TTC	TTT	2772	318	106	F	F	C3037T;F106F;orf1a;NSP3	FALSE	FALSE	Yes	TRUE	Synonymous	NA	TRUE	TRUE	FALSE	FALSE	FALSE	FALSE	TRUE	TRUE	TRUE	924	2	NSP3:F106F
SRR13632541	5230	2	0	0.0	0.0	0	0.0	0.0	4	60.0	60.0	2380	60.0	60.0	0	NA	NA	NA	NA	2384	2384	1114	0.4680672268907563	1266	0.5319327731092437	2380	0.998322147651007	SRR13632541	3167.94814964747	90	185	AMPLICON	ILLUMINA	2020-12-25	Severe acute respiratory syndrome coronavirus 2	PAIRED	KWAZULU-NATAL RESEARCH INNOVATION AND SEQUENCING PLATFORM-UKZN	South Africa	Africa			0.998322147651007	SRR13632541	SRR13632541	NA		5230	G	T	G>T	orf1a	NSP3	AAG	AAT	4965	2511	837	K	N	G5230T;K837N;orf1a;NSP3	FALSE	FALSE	Yes	FALSE	Non-Synonymous	NA	TRUE	FALSE	FALSE	FALSE	FALSE	FALSE	FALSE	FALSE	FALSE	1655	2	NSP3:K837N
SRR13632541	6315	2	0	0.0	0.0	0	0.0	0.0	5202	60.0	60.0	2	60.0	60.0	0	NA	NA	NA	NA	5204	5204	2626	0.5048058439061899	2576	0.49519415609381007	5202	0.999615680245965	SRR13632541	3167.94814964747	90	185	AMPLICON	ILLUMINA	2020-12-25	Severe acute respiratory syndrome coronavirus 2	PAIRED	KWAZULU-NATAL RESEARCH INNOVATION AND SEQUENCING PLATFORM-UKZN	South Africa	Africa			0.999615680245965	SRR13632541	SRR13632541	NA		6315	A	G	A>G	orf1a	NSP3	AAA	AGA	6050	3596	1199	K	R	A6315G;K1199R;orf1a;NSP3	FALSE	FALSE	Yes	FALSE	Non-Synonymous	NA	TRUE	TRUE	FALSE	FALSE	FALSE	FALSE	TRUE	TRUE	FALSE	2017	2	NSP3:K1199R
SRR13632541	10323	1	0	0.0	0.0	0	0.0	0.0	3018	60.0	60.0	0	0.0	0.0	0	NA	NA	NA	NA	3018	3018	1566	0.5188866799204771	1452	0.48111332007952284	3018	1	SRR13632541	3167.94814964747	90	185	AMPLICON	ILLUMINA	2020-12-25	Severe acute respiratory syndrome coronavirus 2	PAIRED	KWAZULU-NATAL RESEARCH INNOVATION AND SEQUENCING PLATFORM-UKZN	South Africa	Africa			1	SRR13632541	SRR13632541	NA		10323	A	G	A>G	orf1a	NSP5	AAG	AGG	10058	269	90	K	R	A10323G;K90R;orf1a;NSP5	FALSE	FALSE	Yes	FALSE	Non-Synonymous	NA	TRUE	TRUE	FALSE	FALSE	FALSE	FALSE	FALSE	FALSE	FALSE	3353	2	NSP5:K90R
SRR13632541	18788	2	0	0.0	0.0	10	60.0	60.0	0	0.0	0.0	5818	60.0	60.0	0	NA	NA	NA	NA	5828	5828	2894	0.497421794431076	2924	0.5025782055689241	5818	0.998284145504461	SRR13632541	3167.94814964747	90	185	AMPLICON	ILLUMINA	2020-12-25	Severe acute respiratory syndrome coronavirus 2	PAIRED	KWAZULU-NATAL RESEARCH INNOVATION AND SEQUENCING PLATFORM-UKZN	South Africa	Africa			0.998284145504461	SRR13632541	SRR13632541	NA		18788	C	T	C>T	orf1b	NSP14	ACA	ATA	5321	749	250	T	I	C18788T;T250I;orf1b;NSP14	FALSE	FALSE	Yes	FALSE	Non-Synonymous	NA	TRUE	TRUE	FALSE	TRUE	FALSE	FALSE	FALSE	FALSE	TRUE	1774	2	NSP14:T250I
SRR13632541	21801	1	0	0.0	0.0	3738	60.0	60.0	0	0.0	0.0	0	0.0	0.0	0	NA	NA	NA	NA	3738	3738	1788	0.478330658105939	1950	0.521669341894061	3738	1	SRR13632541	3167.94814964747	90	185	AMPLICON	ILLUMINA	2020-12-25	Severe acute respiratory syndrome coronavirus 2	PAIRED	KWAZULU-NATAL RESEARCH INNOVATION AND SEQUENCING PLATFORM-UKZN	South Africa	Africa			1	SRR13632541	SRR13632541	NA		21801	A	C	A>C	S	S	GAT	GCT	239	239	80	D	A	A21801C;D80A;S;S	FALSE	FALSE	Yes	FALSE	Non-Synonymous	NTD	TRUE	TRUE	FALSE	FALSE	FALSE	FALSE	TRUE	FALSE	FALSE	80	2	S:D80A
SRR13632541	22206	1	0	0.0	0.0	0	0.0	0.0	2148	60.0	60.0	0	0.0	0.0	0	NA	NA	NA	NA	2148	2148	1156	0.5381750465549349	992	0.4618249534450652	2148	1	SRR13632541	3167.94814964747	90	185	AMPLICON	ILLUMINA	2020-12-25	Severe acute respiratory syndrome coronavirus 2	PAIRED	KWAZULU-NATAL RESEARCH INNOVATION AND SEQUENCING PLATFORM-UKZN	South Africa	Africa			1	SRR13632541	SRR13632541	NA		22206	A	G	A>G	S	S	GAT	GGT	644	644	215	D	G	A22206G;D215G;S;S	FALSE	FALSE	Yes	FALSE	Non-Synonymous	NTD	TRUE	TRUE	FALSE	FALSE	FALSE	FALSE	FALSE	FALSE	FALSE	215	2	S:D215G
SRR13632541	22813	2	0	0.0	0.0	0	0.0	0.0	6	60.0	60.0	1914	60.0	60.0	0	NA	NA	NA	NA	1920	1920	890	0.46499477533960293	1024	0.5350052246603971	1914	0.996875	SRR13632541	3167.94814964747	90	185	AMPLICON	ILLUMINA	2020-12-25	Severe acute respiratory syndrome coronavirus 2	PAIRED	KWAZULU-NATAL RESEARCH INNOVATION AND SEQUENCING PLATFORM-UKZN	South Africa	Africa			0.996875	SRR13632541	SRR13632541	NA		22813	G	T	G>T	S	S	AAG	AAT	1251	1251	417	K	N	G22813T;K417N;S;S	FALSE	FALSE	Yes	FALSE	Non-Synonymous	RBD	TRUE	TRUE	FALSE	FALSE	FALSE	FALSE	TRUE	FALSE	FALSE	417	2	S:K417N
SRR13632541	23012	1	550	60.0	38.45	0	0.0	0.0	0	0.0	0.0	0	0.0	0.0	0	NA	NA	NA	NA	550	550	260	0.4727272727272727	290	0.5272727272727272	550	1	SRR13632541	3167.94814964747	90	185	AMPLICON	ILLUMINA	2020-12-25	Severe acute respiratory syndrome coronavirus 2	PAIRED	KWAZULU-NATAL RESEARCH INNOVATION AND SEQUENCING PLATFORM-UKZN	South Africa	Africa			1	SRR13632541	SRR13632541	NA		23012	G	A	G>A	S	S	GAA	AAA	1450	1450	484	E	K	G23012A;E484K;S;S	FALSE	FALSE	Yes	FALSE	Non-Synonymous	RBD	TRUE	TRUE	FALSE	FALSE	FALSE	FALSE	TRUE	TRUE	FALSE	484	2	S:E484K
SRR13632541	23063	1	0	0.0	0.0	0	0.0	0.0	0	0.0	0.0	476	60.0	60.0	0	NA	NA	NA	NA	478	478	216	0.453781512605042	260	0.5462184873949579	476	0.99581589958159	SRR13632541	3167.94814964747	90	185	AMPLICON	ILLUMINA	2020-12-25	Severe acute respiratory syndrome coronavirus 2	PAIRED	KWAZULU-NATAL RESEARCH INNOVATION AND SEQUENCING PLATFORM-UKZN	South Africa	Africa			0.99581589958159	SRR13632541	SRR13632541	NA		23063	A	T	A>T	S	S	AAT	TAT	1501	1501	501	N	Y	A23063T;N501Y;S;S	FALSE	FALSE	Yes	FALSE	Non-Synonymous	RBD	TRUE	TRUE	FALSE	FALSE	FALSE	FALSE	FALSE	FALSE	FALSE	501	2	S:N501Y
SRR13632541	23403	2	2	60.0	38.0	0	0.0	0.0	3860	60.0	60.0	0	0.0	0.0	0	NA	NA	NA	NA	3862	3862	1866	0.483419689119171	1994	0.516580310880829	3860	0.999482133609529	SRR13632541	3167.94814964747	90	185	AMPLICON	ILLUMINA	2020-12-25	Severe acute respiratory syndrome coronavirus 2	PAIRED	KWAZULU-NATAL RESEARCH INNOVATION AND SEQUENCING PLATFORM-UKZN	South Africa	Africa			0.999482133609529	SRR13632541	SRR13632541	NA		23403	A	G	A>G	S	S	GAT	GGT	1841	1841	614	D	G	A23403G;D614G;S;S	FALSE	FALSE	Yes	FALSE	Non-Synonymous	SD2	TRUE	TRUE	FALSE	FALSE	FALSE	FALSE	FALSE	FALSE	FALSE	614	2	S:D614G
SRR13632541	23664	1	0	0.0	0.0	0	0.0	0.0	0	0.0	0.0	2716	60.0	60.0	0	NA	NA	NA	NA	2716	2716	1322	0.48674521354933725	1394	0.5132547864506627	2716	1	SRR13632541	3167.94814964747	90	185	AMPLICON	ILLUMINA	2020-12-25	Severe acute respiratory syndrome coronavirus 2	PAIRED	KWAZULU-NATAL RESEARCH INNOVATION AND SEQUENCING PLATFORM-UKZN	South Africa	Africa			1	SRR13632541	SRR13632541	NA		23664	C	T	C>T	S	S	GCA	GTA	2102	2102	701	A	V	C23664T;A701V;S;S	FALSE	FALSE	Yes	FALSE	Non-Synonymous	NA	TRUE	TRUE	FALSE	FALSE	FALSE	FALSE	FALSE	FALSE	FALSE	701	2	S:A701V
SRR13632541	26456	1	0	0.0	0.0	0	0.0	0.0	0	0.0	0.0	2604	60.0	60.0	0	NA	NA	NA	NA	2604	2604	1324	0.5084485407066052	1280	0.4915514592933948	2604	1	SRR13632541	3167.94814964747	90	185	AMPLICON	ILLUMINA	2020-12-25	Severe acute respiratory syndrome coronavirus 2	PAIRED	KWAZULU-NATAL RESEARCH INNOVATION AND SEQUENCING PLATFORM-UKZN	South Africa	Africa			1	SRR13632541	SRR13632541	NA		26456	C	T	C>T	E	E	CCT	CTT	212	212	71	P	L	C26456T;P71L;E;E	FALSE	FALSE	Yes	FALSE	Non-Synonymous	NA	TRUE	FALSE	FALSE	FALSE	FALSE	FALSE	FALSE	FALSE	FALSE	71	2	E:P71L
SRR13632541	28887	1	0	0.0	0.0	0	0.0	0.0	0	0.0	0.0	708	59.97	59.97	0	NA	NA	NA	NA	708	708	370	0.5225988700564972	338	0.4774011299435028	708	1	SRR13632541	3167.94814964747	90	185	AMPLICON	ILLUMINA	2020-12-25	Severe acute respiratory syndrome coronavirus 2	PAIRED	KWAZULU-NATAL RESEARCH INNOVATION AND SEQUENCING PLATFORM-UKZN	South Africa	Africa			1	SRR13632541	SRR13632541	NA		28887	C	T	C>T	N	N	ACT	ATT	614	614	205	T	I	C28887T;T205I;N;N	FALSE	FALSE	Yes	FALSE	Non-Synonymous	NA	TRUE	TRUE	FALSE	FALSE	FALSE	FALSE	FALSE	FALSE	FALSE	205	2	N:T205I
SRR13632544	1059	1	0	0.0	0.0	0	0.0	0.0	0	0.0	0.0	2378	60.0	60.0	0	NA	NA	NA	NA	2378	2378	1310	0.5508830950378469	1068	0.44911690496215306	2378	1	SRR13632544	2594.76990941049	2253	4677	AMPLICON	ILLUMINA	2020-12-25	Severe acute respiratory syndrome coronavirus 2	PAIRED	KWAZULU-NATAL RESEARCH INNOVATION AND SEQUENCING PLATFORM-UKZN	South Africa	Africa			1	SRR13632544	SRR13632544	NA		1059	C	T	C>T	orf1a	NSP2	ACC	ATC	794	254	85	T	I	C1059T;T85I;orf1a;NSP2	FALSE	FALSE	Yes	FALSE	Non-Synonymous	NA	TRUE	TRUE	FALSE	FALSE	FALSE	FALSE	TRUE	FALSE	FALSE	265	2	NSP2:T85I
SRR13632544	3037	1	0	0.0	0.0	0	0.0	0.0	0	0.0	0.0	5156	60.0	60.0	0	NA	NA	NA	NA	5162	5162	2530	0.49069045771916214	2626	0.5093095422808379	5156	0.998837659821775	SRR13632544	2594.76990941049	2253	4677	AMPLICON	ILLUMINA	2020-12-25	Severe acute respiratory syndrome coronavirus 2	PAIRED	KWAZULU-NATAL RESEARCH INNOVATION AND SEQUENCING PLATFORM-UKZN	South Africa	Africa			0.998837659821775	SRR13632544	SRR13632544	NA		3037	C	T	C>T	orf1a	NSP3	TTC	TTT	2772	318	106	F	F	C3037T;F106F;orf1a;NSP3	FALSE	FALSE	Yes	TRUE	Synonymous	NA	TRUE	TRUE	FALSE	FALSE	FALSE	FALSE	TRUE	TRUE	TRUE	924	2	NSP3:F106F
SRR13632544	3583	2	0	0.0	0.0	1874	60.0	60.0	0	0.0	0.0	162	60.0	60.0	0	NA	NA	NA	NA	2036	2036	90	0.5555555555555556	72	0.4444444444444444	162	0.0795677799607073	SRR13632544	2594.76990941049	2253	4677	AMPLICON	ILLUMINA	2020-12-25	Severe acute respiratory syndrome coronavirus 2	PAIRED	KWAZULU-NATAL RESEARCH INNOVATION AND SEQUENCING PLATFORM-UKZN	South Africa	Africa			0.0795677799607073	SRR13632544	SRR13632544	NA		3583	C	T	C>T	orf1a	NSP3	AGC	AGT	3318	864	288	S	S	C3583T;S288S;orf1a;NSP3	FALSE	FALSE	No	TRUE	Synonymous	NA	TRUE	TRUE	FALSE	FALSE	FALSE	FALSE	FALSE	FALSE	FALSE	1106	2	NSP3:S288S
SRR13632544	3817	2	0	0.0	0.0	370	60.0	60.0	0	0.0	0.0	158	60.0	60.0	0	NA	NA	NA	NA	528	528	84	0.5316455696202531	74	0.46835443037974683	158	0.299242424242424	SRR13632544	2594.76990941049	2253	4677	AMPLICON	ILLUMINA	2020-12-25	Severe acute respiratory syndrome coronavirus 2	PAIRED	KWAZULU-NATAL RESEARCH INNOVATION AND SEQUENCING PLATFORM-UKZN	South Africa	Africa			0.299242424242424	SRR13632544	SRR13632544	NA		3817	C	T	C>T	orf1a	NSP3	GAC	GAT	3552	1098	366	D	D	C3817T;D366D;orf1a;NSP3	FALSE	FALSE	No	TRUE	Synonymous	NA	TRUE	FALSE	FALSE	FALSE	FALSE	FALSE	FALSE	FALSE	FALSE	1184	2	NSP3:D366D
SRR13632544	5100	2	0	0.0	0.0	168	60.0	60.0	0	0.0	0.0	1476	60.0	60.0	0	NA	NA	NA	NA	1644	1644	734	0.497289972899729	742	0.502710027100271	1476	0.897810218978102	SRR13632544	2594.76990941049	2253	4677	AMPLICON	ILLUMINA	2020-12-25	Severe acute respiratory syndrome coronavirus 2	PAIRED	KWAZULU-NATAL RESEARCH INNOVATION AND SEQUENCING PLATFORM-UKZN	South Africa	Africa			0.897810218978102	SRR13632544	SRR13632544	NA		5100	C	T	C>T	orf1a	NSP3	TCA	TTA	4835	2381	794	S	L	C5100T;S794L;orf1a;NSP3	FALSE	FALSE	Yes	FALSE	Non-Synonymous	NA	TRUE	TRUE	FALSE	FALSE	FALSE	FALSE	TRUE	TRUE	FALSE	1612	2	NSP3:S794L
SRR13632544	5230	2	0	0.0	0.0	0	0.0	0.0	6	60.0	60.0	1108	60.0	60.0	0	NA	NA	NA	NA	1114	1114	502	0.45306859205776173	606	0.5469314079422383	1108	0.994614003590664	SRR13632544	2594.76990941049	2253	4677	AMPLICON	ILLUMINA	2020-12-25	Severe acute respiratory syndrome coronavirus 2	PAIRED	KWAZULU-NATAL RESEARCH INNOVATION AND SEQUENCING PLATFORM-UKZN	South Africa	Africa			0.994614003590664	SRR13632544	SRR13632544	NA		5230	G	T	G>T	orf1a	NSP3	AAG	AAT	4965	2511	837	K	N	G5230T;K837N;orf1a;NSP3	FALSE	FALSE	Yes	FALSE	Non-Synonymous	NA	TRUE	FALSE	FALSE	FALSE	FALSE	FALSE	FALSE	FALSE	FALSE	1655	2	NSP3:K837N
SRR13632544	10323	3	2	60.0	26.0	2	60.0	60.0	1994	60.0	60.0	0	0.0	0.0	0	NA	NA	NA	NA	1998	1998	1002	0.5025075225677031	992	0.4974924774322969	1994	0.997997997997998	SRR13632544	2594.76990941049	2253	4677	AMPLICON	ILLUMINA	2020-12-25	Severe acute respiratory syndrome coronavirus 2	PAIRED	KWAZULU-NATAL RESEARCH INNOVATION AND SEQUENCING PLATFORM-UKZN	South Africa	Africa			0.997997997997998	SRR13632544	SRR13632544	NA		10323	A	G	A>G	orf1a	NSP5	AAG	AGG	10058	269	90	K	R	A10323G;K90R;orf1a;NSP5	FALSE	FALSE	Yes	FALSE	Non-Synonymous	NA	TRUE	TRUE	FALSE	FALSE	FALSE	FALSE	FALSE	FALSE	FALSE	3353	2	NSP5:K90R
SRR13632544	11873	2	644	59.98	37.4	0	0.0	0.0	2246	60.0	60.0	0	0.0	0.0	0	NA	NA	NA	NA	2890	2890	244	0.37888198757763975	400	0.6211180124223602	644	0.222837370242215	SRR13632544	2594.76990941049	2253	4677	AMPLICON	ILLUMINA	2020-12-25	Severe acute respiratory syndrome coronavirus 2	PAIRED	KWAZULU-NATAL RESEARCH INNOVATION AND SEQUENCING PLATFORM-UKZN	South Africa	Africa			0.222837370242215	SRR13632544	SRR13632544	NA		11873	G	A	G>A	orf1a	NSP7	GTA	ATA	11608	31	11	V	I	G11873A;V11I;orf1a;NSP7	FALSE	FALSE	No	FALSE	Non-Synonymous	NA	FALSE	TRUE	FALSE	FALSE	FALSE	FALSE	FALSE	FALSE	TRUE	3870	2	NSP7:V11I
SRR13632544	13620	2	0	0.0	0.0	24	60.0	60.0	0	0.0	0.0	302	60.0	60.0	0	NA	NA	NA	NA	326	326	126	0.41721854304635764	176	0.5827814569536424	302	0.926380368098159	SRR13632544	2594.76990941049	2253	4677	AMPLICON	ILLUMINA	2020-12-25	Severe acute respiratory syndrome coronavirus 2	PAIRED	KWAZULU-NATAL RESEARCH INNOVATION AND SEQUENCING PLATFORM-UKZN	South Africa	Africa			0.926380368098159	SRR13632544	SRR13632544	NA		13620	C	T	C>T	orf1b	NSP12	GAC	GAT	153	180	60	D	D	C13620T;D60D;orf1b;NSP12	FALSE	FALSE	Yes	TRUE	Synonymous	NA	TRUE	TRUE	FALSE	FALSE	FALSE	FALSE	TRUE	TRUE	FALSE	51	2	NSP12:D60D
SRR13632544	14408	2	2	60.0	39.0	0	0.0	0.0	0	0.0	0.0	7344	60.0	60.0	0	NA	NA	NA	NA	7346	7346	3838	0.5226034858387799	3506	0.47739651416122003	7344	0.999727742989382	SRR13632544	2594.76990941049	2253	4677	AMPLICON	ILLUMINA	2020-12-25	Severe acute respiratory syndrome coronavirus 2	PAIRED	KWAZULU-NATAL RESEARCH INNOVATION AND SEQUENCING PLATFORM-UKZN	South Africa	Africa			0.999727742989382	SRR13632544	SRR13632544	NA		14408	C	T	C>T	orf1b	NSP12	CCT	CTT	941	968	323	P	L	C14408T;P323L;orf1b;NSP12	FALSE	FALSE	Yes	FALSE	Non-Synonymous	NA	TRUE	FALSE	FALSE	FALSE	FALSE	FALSE	FALSE	FALSE	FALSE	314	2	NSP12:P323L
SRR13632544	17523	3	2	60.0	20.0	0	0.0	0.0	4610	60.0	60.0	300	60.0	60.0	0	NA	NA	NA	NA	4912	4912	142	0.47333333333333333	158	0.5266666666666666	300	0.0610749185667752	SRR13632544	2594.76990941049	2253	4677	AMPLICON	ILLUMINA	2020-12-25	Severe acute respiratory syndrome coronavirus 2	PAIRED	KWAZULU-NATAL RESEARCH INNOVATION AND SEQUENCING PLATFORM-UKZN	South Africa	Africa			0.0610749185667752	SRR13632544	SRR13632544	NA		17523	G	T	G>T	orf1b	NSP13	ATG	ATT	4056	1287	429	M	I	G17523T;M429I;orf1b;NSP13	FALSE	FALSE	No	FALSE	Non-Synonymous	NA	TRUE	TRUE	FALSE	FALSE	FALSE	FALSE	TRUE	TRUE	FALSE	1352	2	NSP13:M429I
SRR13632544	19524	2	0	0.0	0.0	2	60.0	60.0	0	0.0	0.0	1960	60.0	60.0	0	NA	NA	NA	NA	1962	1962	948	0.48367346938775513	1012	0.5163265306122449	1960	0.998980632008155	SRR13632544	2594.76990941049	2253	4677	AMPLICON	ILLUMINA	2020-12-25	Severe acute respiratory syndrome coronavirus 2	PAIRED	KWAZULU-NATAL RESEARCH INNOVATION AND SEQUENCING PLATFORM-UKZN	South Africa	Africa			0.998980632008155	SRR13632544	SRR13632544	NA		19524	C	T	C>T	orf1b	NSP14	CTC	CTT	6057	1485	495	L	L	C19524T;L495L;orf1b;NSP14	FALSE	FALSE	Yes	TRUE	Synonymous	NA	TRUE	TRUE	FALSE	TRUE	FALSE	FALSE	FALSE	FALSE	TRUE	2019	2	NSP14:L495L
SRR13632544	21801	2	0	0.0	0.0	3162	59.98	59.98	0	0.0	0.0	2	60.0	60.0	0	NA	NA	NA	NA	3164	3164	1638	0.5180265654648957	1524	0.4819734345351044	3162	0.99936788874842	SRR13632544	2594.76990941049	2253	4677	AMPLICON	ILLUMINA	2020-12-25	Severe acute respiratory syndrome coronavirus 2	PAIRED	KWAZULU-NATAL RESEARCH INNOVATION AND SEQUENCING PLATFORM-UKZN	South Africa	Africa			0.99936788874842	SRR13632544	SRR13632544	NA		21801	A	C	A>C	S	S	GAT	GCT	239	239	80	D	A	A21801C;D80A;S;S	FALSE	FALSE	Yes	FALSE	Non-Synonymous	NTD	TRUE	TRUE	FALSE	FALSE	FALSE	FALSE	TRUE	FALSE	FALSE	80	2	S:D80A
SRR13632544	22206	1	0	0.0	0.0	0	0.0	0.0	514	60.0	60.0	0	0.0	0.0	0	NA	NA	NA	NA	514	514	248	0.48249027237354086	266	0.5175097276264592	514	1	SRR13632544	2594.76990941049	2253	4677	AMPLICON	ILLUMINA	2020-12-25	Severe acute respiratory syndrome coronavirus 2	PAIRED	KWAZULU-NATAL RESEARCH INNOVATION AND SEQUENCING PLATFORM-UKZN	South Africa	Africa			1	SRR13632544	SRR13632544	NA		22206	A	G	A>G	S	S	GAT	GGT	644	644	215	D	G	A22206G;D215G;S;S	FALSE	FALSE	Yes	FALSE	Non-Synonymous	NTD	TRUE	TRUE	FALSE	FALSE	FALSE	FALSE	FALSE	FALSE	FALSE	215	2	S:D215G
SRR13632544	22813	2	2	60.0	39.0	0	0.0	0.0	0	0.0	0.0	3258	60.0	60.0	0	NA	NA	NA	NA	3260	3260	1418	0.4352363413136894	1840	0.5647636586863106	3258	0.999386503067485	SRR13632544	2594.76990941049	2253	4677	AMPLICON	ILLUMINA	2020-12-25	Severe acute respiratory syndrome coronavirus 2	PAIRED	KWAZULU-NATAL RESEARCH INNOVATION AND SEQUENCING PLATFORM-UKZN	South Africa	Africa			0.999386503067485	SRR13632544	SRR13632544	NA		22813	G	T	G>T	S	S	AAG	AAT	1251	1251	417	K	N	G22813T;K417N;S;S	FALSE	FALSE	Yes	FALSE	Non-Synonymous	RBD	TRUE	TRUE	FALSE	FALSE	FALSE	FALSE	TRUE	FALSE	FALSE	417	2	S:K417N
SRR13632544	23403	1	0	0.0	0.0	0	0.0	0.0	3566	60.0	60.0	0	0.0	0.0	0	NA	NA	NA	NA	3566	3566	1724	0.4834548513740886	1842	0.5165451486259114	3566	1	SRR13632544	2594.76990941049	2253	4677	AMPLICON	ILLUMINA	2020-12-25	Severe acute respiratory syndrome coronavirus 2	PAIRED	KWAZULU-NATAL RESEARCH INNOVATION AND SEQUENCING PLATFORM-UKZN	South Africa	Africa			1	SRR13632544	SRR13632544	NA		23403	A	G	A>G	S	S	GAT	GGT	1841	1841	614	D	G	A23403G;D614G;S;S	FALSE	FALSE	Yes	FALSE	Non-Synonymous	SD2	TRUE	TRUE	FALSE	FALSE	FALSE	FALSE	FALSE	FALSE	FALSE	614	2	S:D614G
SRR13632544	23625	2	0	0.0	0.0	1640	60.0	60.0	0	0.0	0.0	698	60.0	60.0	0	NA	NA	NA	NA	2338	2338	328	0.4699140401146132	370	0.5300859598853869	698	0.298545765611634	SRR13632544	2594.76990941049	2253	4677	AMPLICON	ILLUMINA	2020-12-25	Severe acute respiratory syndrome coronavirus 2	PAIRED	KWAZULU-NATAL RESEARCH INNOVATION AND SEQUENCING PLATFORM-UKZN	South Africa	Africa			0.298545765611634	SRR13632544	SRR13632544	NA		23625	C	T	C>T	S	S	GCT	GTT	2063	2063	688	A	V	C23625T;A688V;S;S	FALSE	FALSE	No	FALSE	Non-Synonymous	NA	TRUE	TRUE	FALSE	FALSE	FALSE	FALSE	FALSE	FALSE	FALSE	688	2	S:A688V
SRR13632544	23664	1	0	0.0	0.0	0	0.0	0.0	0	0.0	0.0	2178	60.0	60.0	0	NA	NA	NA	NA	2178	2178	1022	0.4692378328741965	1156	0.5307621671258035	2178	1	SRR13632544	2594.76990941049	2253	4677	AMPLICON	ILLUMINA	2020-12-25	Severe acute respiratory syndrome coronavirus 2	PAIRED	KWAZULU-NATAL RESEARCH INNOVATION AND SEQUENCING PLATFORM-UKZN	South Africa	Africa			1	SRR13632544	SRR13632544	NA		23664	C	T	C>T	S	S	GCA	GTA	2102	2102	701	A	V	C23664T;A701V;S;S	FALSE	FALSE	Yes	FALSE	Non-Synonymous	NA	TRUE	TRUE	FALSE	FALSE	FALSE	FALSE	FALSE	FALSE	FALSE	701	2	S:A701V
SRR13632544	26456	2	0	0.0	0.0	204	60.0	60.0	0	0.0	0.0	4884	60.0	60.0	0	NA	NA	NA	NA	5088	5088	2286	0.4680589680589681	2598	0.5319410319410319	4884	0.959905660377358	SRR13632544	2594.76990941049	2253	4677	AMPLICON	ILLUMINA	2020-12-25	Severe acute respiratory syndrome coronavirus 2	PAIRED	KWAZULU-NATAL RESEARCH INNOVATION AND SEQUENCING PLATFORM-UKZN	South Africa	Africa			0.959905660377358	SRR13632544	SRR13632544	NA		26456	C	T	C>T	E	E	CCT	CTT	212	212	71	P	L	C26456T;P71L;E;E	FALSE	FALSE	Yes	FALSE	Non-Synonymous	NA	TRUE	FALSE	FALSE	FALSE	FALSE	FALSE	FALSE	FALSE	FALSE	71	2	E:P71L
SRR13632544	28368	2	478	60.0	36.89	0	0.0	0.0	5126	60.0	60.0	0	0.0	0.0	0	NA	NA	NA	NA	5604	5604	202	0.4225941422594142	276	0.5774058577405857	478	0.0852962169878658	SRR13632544	2594.76990941049	2253	4677	AMPLICON	ILLUMINA	2020-12-25	Severe acute respiratory syndrome coronavirus 2	PAIRED	KWAZULU-NATAL RESEARCH INNOVATION AND SEQUENCING PLATFORM-UKZN	South Africa	Africa			0.0852962169878658	SRR13632544	SRR13632544	NA		28368	G	A	G>A	N	N	CGC	CAC	95	95	32	R	H	G28368A;R32H;N;N	FALSE	FALSE	No	FALSE	Non-Synonymous	NA	TRUE	TRUE	FALSE	FALSE	FALSE	FALSE	TRUE	TRUE	FALSE	32	2	N:R32H
SRR13632545	593	2	0	0.0	0.0	6897	60.0	60.0	0	0.0	0.0	604	60.0	60.0	0	NA	NA	NA	NA	7635	7635	330	0.5463576158940397	274	0.45364238410596025	604	0.079109364767518	SRR13632545	2665.74283299527	2688	5952	AMPLICON	ILLUMINA	2020-12-27	Severe acute respiratory syndrome coronavirus 2	PAIRED	KWAZULU-NATAL RESEARCH INNOVATION AND SEQUENCING PLATFORM-UKZN	South Africa	Africa			0.079109364767518	SRR13632545	SRR13632545	NA		593	C	T	C>T	orf1a	NSP1	CAT	TAT	328	328	110	H	Y	C593T;H110Y;orf1a;NSP1	FALSE	FALSE	No	FALSE	Non-Synonymous	NA	TRUE	TRUE	FALSE	FALSE	FALSE	FALSE	TRUE	FALSE	FALSE	110	2	NSP1:H110Y
SRR13632545	939	2	2990	60.0	38.1	0	0.0	0.0	230	60.0	60.0	0	0.0	0.0	0	NA	NA	NA	NA	3220	3220	86	0.3739130434782609	144	0.6260869565217392	230	0.0714285714285714	SRR13632545	2665.74283299527	2688	5952	AMPLICON	ILLUMINA	2020-12-27	Severe acute respiratory syndrome coronavirus 2	PAIRED	KWAZULU-NATAL RESEARCH INNOVATION AND SEQUENCING PLATFORM-UKZN	South Africa	Africa			0.0714285714285714	SRR13632545	SRR13632545	NA		939	A	G	A>G	orf1a	NSP2	AAG	AGG	674	134	45	K	R	A939G;K45R;orf1a;NSP2	FALSE	FALSE	No	FALSE	Non-Synonymous	NA	TRUE	TRUE	FALSE	FALSE	FALSE	FALSE	FALSE	FALSE	FALSE	225	2	NSP2:K45R
SRR13632545	1059	1	0	0.0	0.0	0	0.0	0.0	0	0.0	0.0	3306	60.0	60.0	0	NA	NA	NA	NA	3306	3306	1682	0.5087719298245614	1624	0.49122807017543857	3306	1	SRR13632545	2665.74283299527	2688	5952	AMPLICON	ILLUMINA	2020-12-27	Severe acute respiratory syndrome coronavirus 2	PAIRED	KWAZULU-NATAL RESEARCH INNOVATION AND SEQUENCING PLATFORM-UKZN	South Africa	Africa			1	SRR13632545	SRR13632545	NA		1059	C	T	C>T	orf1a	NSP2	ACC	ATC	794	254	85	T	I	C1059T;T85I;orf1a;NSP2	FALSE	FALSE	Yes	FALSE	Non-Synonymous	NA	TRUE	TRUE	FALSE	FALSE	FALSE	FALSE	TRUE	FALSE	FALSE	265	2	NSP2:T85I
SRR13632545	1738	2	0	0.0	0.0	0	0.0	0.0	1912	60.0	60.0	436	60.0	60.0	0	NA	NA	NA	NA	2348	2348	226	0.518348623853211	210	0.481651376146789	436	0.185689948892675	SRR13632545	2665.74283299527	2688	5952	AMPLICON	ILLUMINA	2020-12-27	Severe acute respiratory syndrome coronavirus 2	PAIRED	KWAZULU-NATAL RESEARCH INNOVATION AND SEQUENCING PLATFORM-UKZN	South Africa	Africa			0.185689948892675	SRR13632545	SRR13632545	NA		1738	G	T	G>T	orf1a	NSP2	GTG	GTT	1473	933	311	V	V	G1738T;V311V;orf1a;NSP2	FALSE	FALSE	No	TRUE	Synonymous	NA	TRUE	TRUE	FALSE	FALSE	FALSE	FALSE	FALSE	FALSE	FALSE	491	2	NSP2:V311V
SRR13632545	3037	3	2	60.0	38.0	2	60.0	60.0	0	0.0	0.0	5574	60.0	60.0	0	NA	NA	NA	NA	5588	5588	2880	0.5166846071044133	2694	0.48331539289558667	5574	0.997494631352899	SRR13632545	2665.74283299527	2688	5952	AMPLICON	ILLUMINA	2020-12-27	Severe acute respiratory syndrome coronavirus 2	PAIRED	KWAZULU-NATAL RESEARCH INNOVATION AND SEQUENCING PLATFORM-UKZN	South Africa	Africa			0.997494631352899	SRR13632545	SRR13632545	NA		3037	C	T	C>T	orf1a	NSP3	TTC	TTT	2772	318	106	F	F	C3037T;F106F;orf1a;NSP3	FALSE	FALSE	Yes	TRUE	Synonymous	NA	TRUE	TRUE	FALSE	FALSE	FALSE	FALSE	TRUE	TRUE	TRUE	924	2	NSP3:F106F
SRR13632545	4290	2	50	60.0	36.72	900	60.0	60.0	0	0.0	0.0	0	0.0	0.0	0	NA	NA	NA	NA	950	950	32	0.64	18	0.36	50	0.0526315789473684	SRR13632545	2665.74283299527	2688	5952	AMPLICON	ILLUMINA	2020-12-27	Severe acute respiratory syndrome coronavirus 2	PAIRED	KWAZULU-NATAL RESEARCH INNOVATION AND SEQUENCING PLATFORM-UKZN	South Africa	Africa			0.0526315789473684	SRR13632545	SRR13632545	NA		4290	C	A	C>A	orf1a	NSP3	GCA	GAA	4025	1571	524	A	E	C4290A;A524E;orf1a;NSP3	FALSE	FALSE	No	FALSE	Non-Synonymous	NA	TRUE	TRUE	FALSE	FALSE	FALSE	FALSE	TRUE	TRUE	FALSE	1342	2	NSP3:A524E
SRR13632545	5100	2	0	0.0	0.0	148	60.0	60.0	0	0.0	0.0	1116	60.0	60.0	0	NA	NA	NA	NA	1264	1264	574	0.514336917562724	542	0.48566308243727596	1116	0.882911392405063	SRR13632545	2665.74283299527	2688	5952	AMPLICON	ILLUMINA	2020-12-27	Severe acute respiratory syndrome coronavirus 2	PAIRED	KWAZULU-NATAL RESEARCH INNOVATION AND SEQUENCING PLATFORM-UKZN	South Africa	Africa			0.882911392405063	SRR13632545	SRR13632545	NA		5100	C	T	C>T	orf1a	NSP3	TCA	TTA	4835	2381	794	S	L	C5100T;S794L;orf1a;NSP3	FALSE	FALSE	Yes	FALSE	Non-Synonymous	NA	TRUE	TRUE	FALSE	FALSE	FALSE	FALSE	TRUE	TRUE	FALSE	1612	2	NSP3:S794L
SRR13632545	5203	2	0	0.0	0.0	1184	60.0	60.0	0	0.0	0.0	74	60.0	60.0	0	NA	NA	NA	NA	1258	1258	36	0.4864864864864865	38	0.5135135135135135	74	0.0588235294117647	SRR13632545	2665.74283299527	2688	5952	AMPLICON	ILLUMINA	2020-12-27	Severe acute respiratory syndrome coronavirus 2	PAIRED	KWAZULU-NATAL RESEARCH INNOVATION AND SEQUENCING PLATFORM-UKZN	South Africa	Africa			0.0588235294117647	SRR13632545	SRR13632545	NA		5203	C	T	C>T	orf1a	NSP3	TAC	TAT	4938	2484	828	Y	Y	C5203T;Y828Y;orf1a;NSP3	FALSE	FALSE	No	TRUE	Synonymous	NA	TRUE	TRUE	FALSE	FALSE	FALSE	FALSE	FALSE	FALSE	FALSE	1646	2	NSP3:Y828Y
