## Supplementary material for "Selection for immune evasion in SARS-CoV-2 revealed by high-resolution epitope mapping combined with genome sequence analysis": Table S9 (part 245 of 289)

### Sheet: Feuil3 (continued)
sample_id	position_id	n_alleles	A_depth	A_avg_mapping_quality	A_avg_basequality	C_depth	C_avg_mapping_quality	C_avg_basequality	G_depth	G_avg_mapping_quality	G_avg_basequality	T_depth	T_avg_mapping_quality	T_avg_basequality	N_depth	deletion	deletion_depth	insertion	insertion_depth	total_depth	corrected_depth	num_plus_strand	num_plus_strand_ratio	num_minus_strand	num_minus_strand_ratio	alt_depth	VAF	sample_id.1	mean_depth	breath_100X	breath_400X	assay_type	platform	collection_date	organism	librarylayout	seq_center	seq_country	seq_continent	host_age	host_sex	VarFreq	Simplified_sample_name	Sample	sex	age	Position	Ref	VarAllele	nucl_change	ORF	gene	ref_codon	mut_codon	pos_in_ORF	pos_in_gene	pos_in_protein	old_aa	new_aa	mutation_name	is_nonsense	is_UTR	is_fixed	is_synonymous	mutation_type	S_protein_domain	is_prevalence_above_transmission_threshold	is_epitope_related	is_in_top100_epitope	is_exclusive_to_group1	is_exclusive_to_group2	is_exclusive_to_group3	is_shared_epitope_position	is_public_epitope_position	is_cross_reactive_position	pos_in_ORF_protein_seq	wave	short_label_mut
SRR13632545	5230	2	0	0.0	0.0	0	0.0	0.0	6	60.0	60.0	1012	60.0	60.0	0	NA	NA	NA	NA	1018	1018	504	0.4980237154150198	508	0.5019762845849802	1012	0.994106090373281	SRR13632545	2665.74283299527	2688	5952	AMPLICON	ILLUMINA	2020-12-27	Severe acute respiratory syndrome coronavirus 2	PAIRED	KWAZULU-NATAL RESEARCH INNOVATION AND SEQUENCING PLATFORM-UKZN	South Africa	Africa			0.994106090373281	SRR13632545	SRR13632545	NA		5230	G	T	G>T	orf1a	NSP3	AAG	AAT	4965	2511	837	K	N	G5230T;K837N;orf1a;NSP3	FALSE	FALSE	Yes	FALSE	Non-Synonymous	NA	TRUE	FALSE	FALSE	FALSE	FALSE	FALSE	FALSE	FALSE	FALSE	1655	2	NSP3:K837N
SRR13632545	8208	2	0	0.0	0.0	2576	60.0	60.0	0	0.0	0.0	308	60.0	60.0	0	NA	NA	NA	NA	2884	2884	146	0.474025974025974	162	0.525974025974026	308	0.106796116504854	SRR13632545	2665.74283299527	2688	5952	AMPLICON	ILLUMINA	2020-12-27	Severe acute respiratory syndrome coronavirus 2	PAIRED	KWAZULU-NATAL RESEARCH INNOVATION AND SEQUENCING PLATFORM-UKZN	South Africa	Africa			0.106796116504854	SRR13632545	SRR13632545	NA		8208	C	T	C>T	orf1a	NSP3	ACT	ATT	7943	5489	1830	T	I	C8208T;T1830I;orf1a;NSP3	FALSE	FALSE	No	FALSE	Non-Synonymous	NA	TRUE	TRUE	FALSE	FALSE	FALSE	FALSE	TRUE	TRUE	FALSE	2648	2	NSP3:T1830I
SRR13632545	10323	1	0	0.0	0.0	0	0.0	0.0	2138	59.98	59.98	0	0.0	0.0	0	NA	NA	NA	NA	2138	2138	1034	0.48362956033676335	1104	0.5163704396632367	2138	1	SRR13632545	2665.74283299527	2688	5952	AMPLICON	ILLUMINA	2020-12-27	Severe acute respiratory syndrome coronavirus 2	PAIRED	KWAZULU-NATAL RESEARCH INNOVATION AND SEQUENCING PLATFORM-UKZN	South Africa	Africa			1	SRR13632545	SRR13632545	NA		10323	A	G	A>G	orf1a	NSP5	AAG	AGG	10058	269	90	K	R	A10323G;K90R;orf1a;NSP5	FALSE	FALSE	Yes	FALSE	Non-Synonymous	NA	TRUE	TRUE	FALSE	FALSE	FALSE	FALSE	FALSE	FALSE	FALSE	3353	2	NSP5:K90R
SRR13632545	11052	2	146	60.0	37.59	0	0.0	0.0	0	0.0	0.0	8	60.0	60.0	0	NA	NA	NA	NA	154	154	2	0.25	6	0.75	8	0.051948051948052	SRR13632545	2665.74283299527	2688	5952	AMPLICON	ILLUMINA	2020-12-27	Severe acute respiratory syndrome coronavirus 2	PAIRED	KWAZULU-NATAL RESEARCH INNOVATION AND SEQUENCING PLATFORM-UKZN	South Africa	Africa			0.051948051948052	SRR13632545	SRR13632545	NA		11052	A	T	A>T	orf1a	NSP6	CAG	CTG	10787	80	27	Q	L	A11052T;Q27L;orf1a;NSP6	FALSE	FALSE	No	FALSE	Non-Synonymous	NA	FALSE	TRUE	FALSE	TRUE	FALSE	FALSE	FALSE	FALSE	FALSE	3596	2	NSP6:Q27L
SRR13632545	13264	3	2	60.0	37.0	512	60.0	60.0	0	0.0	0.0	7297	60.0	60.0	0	NA	NA	NA	NA	7811	7811	4093	0.5609154447033027	3204	0.43908455529669727	7297	0.934195365510178	SRR13632545	2665.74283299527	2688	5952	AMPLICON	ILLUMINA	2020-12-27	Severe acute respiratory syndrome coronavirus 2	PAIRED	KWAZULU-NATAL RESEARCH INNOVATION AND SEQUENCING PLATFORM-UKZN	South Africa	Africa			0.934195365510178	SRR13632545	SRR13632545	NA		13264	C	T	C>T	orf1a	NSP10	CAC	CAT	12999	240	80	H	H	C13264T;H80H;orf1a;NSP10	FALSE	FALSE	Yes	TRUE	Synonymous	NA	TRUE	TRUE	FALSE	TRUE	FALSE	FALSE	FALSE	FALSE	TRUE	4333	2	NSP10:H80H
SRR13632545	13620	2	0	0.0	0.0	24	60.0	60.0	0	0.0	0.0	106	60.0	60.0	0	NA	NA	NA	NA	130	130	40	0.37735849056603776	66	0.6226415094339622	106	0.815384615384615	SRR13632545	2665.74283299527	2688	5952	AMPLICON	ILLUMINA	2020-12-27	Severe acute respiratory syndrome coronavirus 2	PAIRED	KWAZULU-NATAL RESEARCH INNOVATION AND SEQUENCING PLATFORM-UKZN	South Africa	Africa			0.815384615384615	SRR13632545	SRR13632545	NA		13620	C	T	C>T	orf1b	NSP12	GAC	GAT	153	180	60	D	D	C13620T;D60D;orf1b;NSP12	FALSE	FALSE	Yes	TRUE	Synonymous	NA	TRUE	TRUE	FALSE	FALSE	FALSE	FALSE	TRUE	TRUE	FALSE	51	2	NSP12:D60D
SRR13632545	13648	2	0	0.0	0.0	198	60.0	60.0	0	0.0	0.0	566	60.0	60.0	0	NA	NA	NA	NA	764	764	104	0.5252525252525253	94	0.47474747474747475	198	0.259162303664921	SRR13632545	2665.74283299527	2688	5952	AMPLICON	ILLUMINA	2020-12-27	Severe acute respiratory syndrome coronavirus 2	PAIRED	KWAZULU-NATAL RESEARCH INNOVATION AND SEQUENCING PLATFORM-UKZN	South Africa	Africa			0.259162303664921	SRR13632545	SRR13632545	NA		13648	T	C	T>C	orf1b	NSP12	TTT	CTT	181	208	70	F	L	T13648C;F70L;orf1b;NSP12	FALSE	FALSE	No	FALSE	Non-Synonymous	NA	TRUE	TRUE	FALSE	FALSE	FALSE	FALSE	TRUE	TRUE	FALSE	61	2	NSP12:F70L
SRR13632545	14408	1	0	0.0	0.0	0	0.0	0.0	0	0.0	0.0	7121	59.99	59.99	0	NA	NA	NA	NA	7121	7121	4074	0.572110658615363	3047	0.42788934138463697	7121	1	SRR13632545	2665.74283299527	2688	5952	AMPLICON	ILLUMINA	2020-12-27	Severe acute respiratory syndrome coronavirus 2	PAIRED	KWAZULU-NATAL RESEARCH INNOVATION AND SEQUENCING PLATFORM-UKZN	South Africa	Africa			1	SRR13632545	SRR13632545	NA		14408	C	T	C>T	orf1b	NSP12	CCT	CTT	941	968	323	P	L	C14408T;P323L;orf1b;NSP12	FALSE	FALSE	Yes	FALSE	Non-Synonymous	NA	TRUE	FALSE	FALSE	FALSE	FALSE	FALSE	FALSE	FALSE	FALSE	314	2	NSP12:P323L
SRR13632545	16716	2	0	0.0	0.0	1554	60.0	60.0	0	0.0	0.0	128	60.0	60.0	0	NA	NA	NA	NA	1682	1682	62	0.484375	66	0.515625	128	0.0760998810939358	SRR13632545	2665.74283299527	2688	5952	AMPLICON	ILLUMINA	2020-12-27	Severe acute respiratory syndrome coronavirus 2	PAIRED	KWAZULU-NATAL RESEARCH INNOVATION AND SEQUENCING PLATFORM-UKZN	South Africa	Africa			0.0760998810939358	SRR13632545	SRR13632545	NA		16716	C	T	C>T	orf1b	NSP13	GAC	GAT	3249	480	160	D	D	C16716T;D160D;orf1b;NSP13	FALSE	FALSE	No	TRUE	Synonymous	NA	TRUE	TRUE	FALSE	FALSE	FALSE	FALSE	TRUE	TRUE	TRUE	1083	2	NSP13:D160D
SRR13632545	19524	2	0	0.0	0.0	246	60.0	60.0	0	0.0	0.0	2488	60.0	60.0	0	NA	NA	NA	NA	2734	2734	1218	0.4895498392282958	1270	0.5104501607717041	2488	0.910021945866862	SRR13632545	2665.74283299527	2688	5952	AMPLICON	ILLUMINA	2020-12-27	Severe acute respiratory syndrome coronavirus 2	PAIRED	KWAZULU-NATAL RESEARCH INNOVATION AND SEQUENCING PLATFORM-UKZN	South Africa	Africa			0.910021945866862	SRR13632545	SRR13632545	NA		19524	C	T	C>T	orf1b	NSP14	CTC	CTT	6057	1485	495	L	L	C19524T;L495L;orf1b;NSP14	FALSE	FALSE	Yes	TRUE	Synonymous	NA	TRUE	TRUE	FALSE	TRUE	FALSE	FALSE	FALSE	FALSE	TRUE	2019	2	NSP14:L495L
SRR13632545	21614	2	0	0.0	0.0	138	60.0	60.0	0	0.0	0.0	8	60.0	60.0	0	NA	NA	NA	NA	146	146	4	0.5	4	0.5	8	0.0547945205479452	SRR13632545	2665.74283299527	2688	5952	AMPLICON	ILLUMINA	2020-12-27	Severe acute respiratory syndrome coronavirus 2	PAIRED	KWAZULU-NATAL RESEARCH INNOVATION AND SEQUENCING PLATFORM-UKZN	South Africa	Africa			0.0547945205479452	SRR13632545	SRR13632545	NA		21614	C	T	C>T	S	S	CTT	TTT	52	52	18	L	F	C21614T;L18F;S;S	FALSE	FALSE	No	FALSE	Non-Synonymous	NTD	TRUE	TRUE	FALSE	FALSE	FALSE	FALSE	FALSE	FALSE	FALSE	18	2	S:L18F
SRR13632545	21801	2	0	0.0	0.0	4304	60.0	60.0	0	0.0	0.0	4	60.0	60.0	0	NA	NA	NA	NA	4308	4308	2094	0.48652416356877326	2210	0.5134758364312267	4304	0.999071494893222	SRR13632545	2665.74283299527	2688	5952	AMPLICON	ILLUMINA	2020-12-27	Severe acute respiratory syndrome coronavirus 2	PAIRED	KWAZULU-NATAL RESEARCH INNOVATION AND SEQUENCING PLATFORM-UKZN	South Africa	Africa			0.999071494893222	SRR13632545	SRR13632545	NA		21801	A	C	A>C	S	S	GAT	GCT	239	239	80	D	A	A21801C;D80A;S;S	FALSE	FALSE	Yes	FALSE	Non-Synonymous	NTD	TRUE	TRUE	FALSE	FALSE	FALSE	FALSE	TRUE	FALSE	FALSE	80	2	S:D80A
SRR13632545	22206	1	0	0.0	0.0	0	0.0	0.0	254	60.0	60.0	0	0.0	0.0	0	NA	NA	NA	NA	254	254	120	0.47244094488188976	134	0.5275590551181102	254	1	SRR13632545	2665.74283299527	2688	5952	AMPLICON	ILLUMINA	2020-12-27	Severe acute respiratory syndrome coronavirus 2	PAIRED	KWAZULU-NATAL RESEARCH INNOVATION AND SEQUENCING PLATFORM-UKZN	South Africa	Africa			1	SRR13632545	SRR13632545	NA		22206	A	G	A>G	S	S	GAT	GGT	644	644	215	D	G	A22206G;D215G;S;S	FALSE	FALSE	Yes	FALSE	Non-Synonymous	NTD	TRUE	TRUE	FALSE	FALSE	FALSE	FALSE	FALSE	FALSE	FALSE	215	2	S:D215G
SRR13632545	22813	2	0	0.0	0.0	0	0.0	0.0	138	60.0	60.0	2058	60.0	60.0	0	NA	NA	NA	NA	2196	2196	968	0.4703595724003887	1090	0.5296404275996113	2058	0.937158469945355	SRR13632545	2665.74283299527	2688	5952	AMPLICON	ILLUMINA	2020-12-27	Severe acute respiratory syndrome coronavirus 2	PAIRED	KWAZULU-NATAL RESEARCH INNOVATION AND SEQUENCING PLATFORM-UKZN	South Africa	Africa			0.937158469945355	SRR13632545	SRR13632545	NA		22813	G	T	G>T	S	S	AAG	AAT	1251	1251	417	K	N	G22813T;K417N;S;S	FALSE	FALSE	Yes	FALSE	Non-Synonymous	RBD	TRUE	TRUE	FALSE	FALSE	FALSE	FALSE	TRUE	FALSE	FALSE	417	2	S:K417N
SRR13632545	23403	1	0	0.0	0.0	0	0.0	0.0	2840	60.0	60.0	0	0.0	0.0	0	NA	NA	NA	NA	2840	2840	1382	0.4866197183098592	1458	0.5133802816901408	2840	1	SRR13632545	2665.74283299527	2688	5952	AMPLICON	ILLUMINA	2020-12-27	Severe acute respiratory syndrome coronavirus 2	PAIRED	KWAZULU-NATAL RESEARCH INNOVATION AND SEQUENCING PLATFORM-UKZN	South Africa	Africa			1	SRR13632545	SRR13632545	NA		23403	A	G	A>G	S	S	GAT	GGT	1841	1841	614	D	G	A23403G;D614G;S;S	FALSE	FALSE	Yes	FALSE	Non-Synonymous	SD2	TRUE	TRUE	FALSE	FALSE	FALSE	FALSE	FALSE	FALSE	FALSE	614	2	S:D614G
SRR13632545	23664	1	0	0.0	0.0	0	0.0	0.0	0	0.0	0.0	2348	60.0	60.0	0	NA	NA	NA	NA	2348	2348	1122	0.4778534923339012	1226	0.5221465076660988	2348	1	SRR13632545	2665.74283299527	2688	5952	AMPLICON	ILLUMINA	2020-12-27	Severe acute respiratory syndrome coronavirus 2	PAIRED	KWAZULU-NATAL RESEARCH INNOVATION AND SEQUENCING PLATFORM-UKZN	South Africa	Africa			1	SRR13632545	SRR13632545	NA		23664	C	T	C>T	S	S	GCA	GTA	2102	2102	701	A	V	C23664T;A701V;S;S	FALSE	FALSE	Yes	FALSE	Non-Synonymous	NA	TRUE	TRUE	FALSE	FALSE	FALSE	FALSE	FALSE	FALSE	FALSE	701	2	S:A701V
SRR13632545	23832	2	0	0.0	0.0	0	0.0	0.0	256	60.0	60.0	14	60.0	60.0	0	NA	NA	NA	NA	270	270	6	0.42857142857142855	8	0.5714285714285714	14	0.0518518518518519	SRR13632545	2665.74283299527	2688	5952	AMPLICON	ILLUMINA	2020-12-27	Severe acute respiratory syndrome coronavirus 2	PAIRED	KWAZULU-NATAL RESEARCH INNOVATION AND SEQUENCING PLATFORM-UKZN	South Africa	Africa			0.0518518518518519	SRR13632545	SRR13632545	NA		23832	G	T	G>T	S	S	GGC	GTC	2270	2270	757	G	V	G23832T;G757V;S;S	FALSE	FALSE	No	FALSE	Non-Synonymous	NA	TRUE	TRUE	FALSE	FALSE	FALSE	FALSE	TRUE	TRUE	FALSE	757	2	S:G757V
SRR13632545	23849	2	0	0.0	0.0	44	60.0	60.0	0	0.0	0.0	518	60.0	60.0	0	NA	NA	NA	NA	562	562	28	0.6363636363636364	16	0.36363636363636365	44	0.0782918149466192	SRR13632545	2665.74283299527	2688	5952	AMPLICON	ILLUMINA	2020-12-27	Severe acute respiratory syndrome coronavirus 2	PAIRED	KWAZULU-NATAL RESEARCH INNOVATION AND SEQUENCING PLATFORM-UKZN	South Africa	Africa			0.0782918149466192	SRR13632545	SRR13632545	NA		23849	T	C	T>C	S	S	TTA	CTA	2287	2287	763	L	L	T23849C;L763L;S;S	FALSE	FALSE	No	TRUE	Synonymous	NA	TRUE	TRUE	FALSE	FALSE	FALSE	FALSE	TRUE	FALSE	FALSE	763	2	S:L763L
SRR13632545	24223	2	0	0.0	0.0	2182	60.0	60.0	0	0.0	0.0	134	60.0	60.0	0	NA	NA	NA	NA	2316	2316	82	0.6119402985074627	52	0.3880597014925373	134	0.0578583765112263	SRR13632545	2665.74283299527	2688	5952	AMPLICON	ILLUMINA	2020-12-27	Severe acute respiratory syndrome coronavirus 2	PAIRED	KWAZULU-NATAL RESEARCH INNOVATION AND SEQUENCING PLATFORM-UKZN	South Africa	Africa			0.0578583765112263	SRR13632545	SRR13632545	NA		24223	C	T	C>T	S	S	ACC	ACT	2661	2661	887	T	T	C24223T;T887T;S;S	FALSE	FALSE	No	TRUE	Synonymous	CR	TRUE	TRUE	FALSE	FALSE	FALSE	FALSE	FALSE	FALSE	FALSE	887	2	S:T887T
SRR13632545	24912	2	0	0.0	0.0	6999	60.0	60.0	0	0.0	0.0	426	60.0	60.0	0	NA	NA	NA	NA	7425	7425	228	0.5352112676056338	198	0.4647887323943662	426	0.0573737373737374	SRR13632545	2665.74283299527	2688	5952	AMPLICON	ILLUMINA	2020-12-27	Severe acute respiratory syndrome coronavirus 2	PAIRED	KWAZULU-NATAL RESEARCH INNOVATION AND SEQUENCING PLATFORM-UKZN	South Africa	Africa			0.0573737373737374	SRR13632545	SRR13632545	NA		24912	C	T	C>T	S	S	ACA	ATA	3350	3350	1117	T	I	C24912T;T1117I;S;S	FALSE	FALSE	No	FALSE	Non-Synonymous	SD3	TRUE	TRUE	FALSE	FALSE	FALSE	FALSE	TRUE	TRUE	FALSE	1117	2	S:T1117I
SRR13632545	26456	2	0	0.0	0.0	226	60.0	60.0	0	0.0	0.0	2592	60.0	60.0	0	NA	NA	NA	NA	2818	2818	1248	0.48148148148148145	1344	0.5185185185185185	2592	0.919801277501774	SRR13632545	2665.74283299527	2688	5952	AMPLICON	ILLUMINA	2020-12-27	Severe acute respiratory syndrome coronavirus 2	PAIRED	KWAZULU-NATAL RESEARCH INNOVATION AND SEQUENCING PLATFORM-UKZN	South Africa	Africa			0.919801277501774	SRR13632545	SRR13632545	NA		26456	C	T	C>T	E	E	CCT	CTT	212	212	71	P	L	C26456T;P71L;E;E	FALSE	FALSE	Yes	FALSE	Non-Synonymous	NA	TRUE	FALSE	FALSE	FALSE	FALSE	FALSE	FALSE	FALSE	FALSE	71	2	E:P71L
SRR13632545	28368	2	508	60.0	37.45	0	0.0	0.0	3946	60.0	60.0	0	0.0	0.0	0	NA	NA	NA	NA	4454	4454	252	0.49606299212598426	256	0.5039370078740157	508	0.114054782218231	SRR13632545	2665.74283299527	2688	5952	AMPLICON	ILLUMINA	2020-12-27	Severe acute respiratory syndrome coronavirus 2	PAIRED	KWAZULU-NATAL RESEARCH INNOVATION AND SEQUENCING PLATFORM-UKZN	South Africa	Africa			0.114054782218231	SRR13632545	SRR13632545	NA		28368	G	A	G>A	N	N	CGC	CAC	95	95	32	R	H	G28368A;R32H;N;N	FALSE	FALSE	No	FALSE	Non-Synonymous	NA	TRUE	TRUE	FALSE	FALSE	FALSE	FALSE	TRUE	TRUE	FALSE	32	2	N:R32H
SRR13632546	1059	2	0	0.0	0.0	4	60.0	60.0	0	0.0	0.0	1108	60.0	60.0	0	NA	NA	NA	NA	1112	1112	560	0.5054151624548736	548	0.49458483754512633	1108	0.996402877697842	SRR13632546	2421.88843477673	589	1677	AMPLICON	ILLUMINA	2020-12-26	Severe acute respiratory syndrome coronavirus 2	PAIRED	KWAZULU-NATAL RESEARCH INNOVATION AND SEQUENCING PLATFORM-UKZN	South Africa	Africa			0.996402877697842	SRR13632546	SRR13632546	NA		1059	C	T	C>T	orf1a	NSP2	ACC	ATC	794	254	85	T	I	C1059T;T85I;orf1a;NSP2	FALSE	FALSE	Yes	FALSE	Non-Synonymous	NA	TRUE	TRUE	FALSE	FALSE	FALSE	FALSE	TRUE	FALSE	FALSE	265	2	NSP2:T85I
SRR13632546	2638	2	0	0.0	0.0	4	60.0	60.0	0	0.0	0.0	344	60.0	60.0	0	NA	NA	NA	NA	348	348	172	0.5	172	0.5	344	0.988505747126437	SRR13632546	2421.88843477673	589	1677	AMPLICON	ILLUMINA	2020-12-26	Severe acute respiratory syndrome coronavirus 2	PAIRED	KWAZULU-NATAL RESEARCH INNOVATION AND SEQUENCING PLATFORM-UKZN	South Africa	Africa			0.988505747126437	SRR13632546	SRR13632546	NA		2638	C	T	C>T	orf1a	NSP2	CTC	CTT	2373	1833	611	L	L	C2638T;L611L;orf1a;NSP2	FALSE	FALSE	Yes	TRUE	Synonymous	NA	TRUE	TRUE	FALSE	FALSE	FALSE	FALSE	FALSE	FALSE	FALSE	791	2	NSP2:L611L
SRR13632546	3037	1	0	0.0	0.0	0	0.0	0.0	0	0.0	0.0	2776	60.0	60.0	0	NA	NA	NA	NA	2784	2784	1374	0.49495677233429397	1402	0.5050432276657061	2776	0.997126436781609	SRR13632546	2421.88843477673	589	1677	AMPLICON	ILLUMINA	2020-12-26	Severe acute respiratory syndrome coronavirus 2	PAIRED	KWAZULU-NATAL RESEARCH INNOVATION AND SEQUENCING PLATFORM-UKZN	South Africa	Africa			0.997126436781609	SRR13632546	SRR13632546	NA		3037	C	T	C>T	orf1a	NSP3	TTC	TTT	2772	318	106	F	F	C3037T;F106F;orf1a;NSP3	FALSE	FALSE	Yes	TRUE	Synonymous	NA	TRUE	TRUE	FALSE	FALSE	FALSE	FALSE	TRUE	TRUE	TRUE	924	2	NSP3:F106F
SRR13632546	4213	2	0	0.0	0.0	1628	60.0	60.0	0	0.0	0.0	6	60.0	60.0	0	NA	NA	NA	NA	1634	1634	780	0.47911547911547914	848	0.5208845208845209	1628	0.996328029375765	SRR13632546	2421.88843477673	589	1677	AMPLICON	ILLUMINA	2020-12-26	Severe acute respiratory syndrome coronavirus 2	PAIRED	KWAZULU-NATAL RESEARCH INNOVATION AND SEQUENCING PLATFORM-UKZN	South Africa	Africa			0.996328029375765	SRR13632546	SRR13632546	NA		4213	T	C	T>C	orf1a	NSP3	GCT	GCC	3948	1494	498	A	A	T4213C;A498A;orf1a;NSP3	FALSE	FALSE	Yes	TRUE	Synonymous	NA	TRUE	TRUE	FALSE	FALSE	FALSE	FALSE	TRUE	TRUE	FALSE	1316	2	NSP3:A498A
SRR13632546	5230	1	0	0.0	0.0	0	0.0	0.0	0	0.0	0.0	1704	60.0	60.0	0	NA	NA	NA	NA	1704	1704	810	0.4753521126760563	894	0.5246478873239436	1704	1	SRR13632546	2421.88843477673	589	1677	AMPLICON	ILLUMINA	2020-12-26	Severe acute respiratory syndrome coronavirus 2	PAIRED	KWAZULU-NATAL RESEARCH INNOVATION AND SEQUENCING PLATFORM-UKZN	South Africa	Africa			1	SRR13632546	SRR13632546	NA		5230	G	T	G>T	orf1a	NSP3	AAG	AAT	4965	2511	837	K	N	G5230T;K837N;orf1a;NSP3	FALSE	FALSE	Yes	FALSE	Non-Synonymous	NA	TRUE	FALSE	FALSE	FALSE	FALSE	FALSE	FALSE	FALSE	FALSE	1655	2	NSP3:K837N
SRR13632546	7945	2	0	0.0	0.0	2276	60.0	60.0	0	0.0	0.0	132	60.0	60.0	0	NA	NA	NA	NA	2408	2408	64	0.48484848484848486	68	0.5151515151515151	132	0.0548172757475083	SRR13632546	2421.88843477673	589	1677	AMPLICON	ILLUMINA	2020-12-26	Severe acute respiratory syndrome coronavirus 2	PAIRED	KWAZULU-NATAL RESEARCH INNOVATION AND SEQUENCING PLATFORM-UKZN	South Africa	Africa			0.0548172757475083	SRR13632546	SRR13632546	NA		7945	C	T	C>T	orf1a	NSP3	TAC	TAT	7680	5226	1742	Y	Y	C7945T;Y1742Y;orf1a;NSP3	FALSE	FALSE	No	TRUE	Synonymous	NA	TRUE	TRUE	FALSE	FALSE	FALSE	FALSE	TRUE	TRUE	TRUE	2560	2	NSP3:Y1742Y
SRR13632546	10323	1	0	0.0	0.0	0	0.0	0.0	1962	60.0	60.0	0	0.0	0.0	0	NA	NA	NA	NA	1962	1962	982	0.5005096839959225	980	0.49949031600407745	1962	1	SRR13632546	2421.88843477673	589	1677	AMPLICON	ILLUMINA	2020-12-26	Severe acute respiratory syndrome coronavirus 2	PAIRED	KWAZULU-NATAL RESEARCH INNOVATION AND SEQUENCING PLATFORM-UKZN	South Africa	Africa			1	SRR13632546	SRR13632546	NA		10323	A	G	A>G	orf1a	NSP5	AAG	AGG	10058	269	90	K	R	A10323G;K90R;orf1a;NSP5	FALSE	FALSE	Yes	FALSE	Non-Synonymous	NA	TRUE	TRUE	FALSE	FALSE	FALSE	FALSE	FALSE	FALSE	FALSE	3353	2	NSP5:K90R
SRR13632546	11812	3	4796	60.0	37.64	28	60.0	60.0	4	60.0	60.0	0	0.0	0.0	0	NA	NA	NA	NA	4840	4840	2476	0.5162635529608006	2320	0.4837364470391993	4796	0.990909090909091	SRR13632546	2421.88843477673	589	1677	AMPLICON	ILLUMINA	2020-12-26	Severe acute respiratory syndrome coronavirus 2	PAIRED	KWAZULU-NATAL RESEARCH INNOVATION AND SEQUENCING PLATFORM-UKZN	South Africa	Africa			0.990909090909091	SRR13632546	SRR13632546	NA		11812	C	A	C>A	orf1a	NSP6	GGC	GGA	11547	840	280	G	G	C11812A;G280G;orf1a;NSP6	FALSE	FALSE	Yes	TRUE	Synonymous	NA	TRUE	TRUE	FALSE	FALSE	FALSE	FALSE	FALSE	FALSE	TRUE	3849	2	NSP6:G280G
SRR13632546	14126	2	396	60.0	37.31	0	0.0	0.0	4728	60.0	60.0	0	0.0	0.0	0	NA	NA	NA	NA	5124	5124	186	0.4696969696969697	210	0.5303030303030303	396	0.0772833723653396	SRR13632546	2421.88843477673	589	1677	AMPLICON	ILLUMINA	2020-12-26	Severe acute respiratory syndrome coronavirus 2	PAIRED	KWAZULU-NATAL RESEARCH INNOVATION AND SEQUENCING PLATFORM-UKZN	South Africa	Africa			0.0772833723653396	SRR13632546	SRR13632546	NA		14126	G	A	G>A	orf1b	NSP12	AGT	AAT	659	686	229	S	N	G14126A;S229N;orf1b;NSP12	FALSE	FALSE	No	FALSE	Non-Synonymous	NA	TRUE	TRUE	FALSE	FALSE	FALSE	FALSE	TRUE	TRUE	TRUE	220	2	NSP12:S229N
SRR13632546	14408	2	0	0.0	0.0	24	60.0	60.0	0	0.0	0.0	4620	60.0	60.0	0	NA	NA	NA	NA	4670	4670	2270	0.49134199134199136	2350	0.5086580086580087	4620	0.989293361884368	SRR13632546	2421.88843477673	589	1677	AMPLICON	ILLUMINA	2020-12-26	Severe acute respiratory syndrome coronavirus 2	PAIRED	KWAZULU-NATAL RESEARCH INNOVATION AND SEQUENCING PLATFORM-UKZN	South Africa	Africa			0.989293361884368	SRR13632546	SRR13632546	NA		14408	C	T	C>T	orf1b	NSP12	CCT	CTT	941	968	323	P	L	C14408T;P323L;orf1b;NSP12	FALSE	FALSE	Yes	FALSE	Non-Synonymous	NA	TRUE	FALSE	FALSE	FALSE	FALSE	FALSE	FALSE	FALSE	FALSE	314	2	NSP12:P323L
SRR13632546	15597	2	0	0.0	0.0	2530	60.0	60.0	0	0.0	0.0	10	60.0	60.0	0	NA	NA	NA	NA	2540	2540	1262	0.49881422924901186	1268	0.5011857707509881	2530	0.996062992125984	SRR13632546	2421.88843477673	589	1677	AMPLICON	ILLUMINA	2020-12-26	Severe acute respiratory syndrome coronavirus 2	PAIRED	KWAZULU-NATAL RESEARCH INNOVATION AND SEQUENCING PLATFORM-UKZN	South Africa	Africa			0.996062992125984	SRR13632546	SRR13632546	NA		15597	T	C	T>C	orf1b	NSP12	TAT	TAC	2130	2157	719	Y	Y	T15597C;Y719Y;orf1b;NSP12	FALSE	FALSE	Yes	TRUE	Synonymous	NA	TRUE	TRUE	FALSE	FALSE	FALSE	FALSE	FALSE	FALSE	FALSE	710	2	NSP12:Y719Y
SRR13632546	21641	1	0	0.0	0.0	0	0.0	0.0	0	0.0	0.0	872	60.0	60.0	0	NA	NA	NA	NA	872	872	454	0.5206422018348624	418	0.4793577981651376	872	1	SRR13632546	2421.88843477673	589	1677	AMPLICON	ILLUMINA	2020-12-26	Severe acute respiratory syndrome coronavirus 2	PAIRED	KWAZULU-NATAL RESEARCH INNOVATION AND SEQUENCING PLATFORM-UKZN	South Africa	Africa			1	SRR13632546	SRR13632546	NA		21641	G	T	G>T	S	S	GCA	TCA	79	79	27	A	S	G21641T;A27S;S;S	FALSE	FALSE	Yes	FALSE	Non-Synonymous	NTD	TRUE	TRUE	FALSE	FALSE	FALSE	FALSE	FALSE	FALSE	FALSE	27	2	S:A27S
SRR13632546	21801	2	0	0.0	0.0	2258	60.0	60.0	0	0.0	0.0	12	60.0	60.0	0	NA	NA	NA	NA	2270	2270	1050	0.4650132860938884	1208	0.5349867139061116	2258	0.994713656387665	SRR13632546	2421.88843477673	589	1677	AMPLICON	ILLUMINA	2020-12-26	Severe acute respiratory syndrome coronavirus 2	PAIRED	KWAZULU-NATAL RESEARCH INNOVATION AND SEQUENCING PLATFORM-UKZN	South Africa	Africa			0.994713656387665	SRR13632546	SRR13632546	NA		21801	A	C	A>C	S	S	GAT	GCT	239	239	80	D	A	A21801C;D80A;S;S	FALSE	FALSE	Yes	FALSE	Non-Synonymous	NTD	TRUE	TRUE	FALSE	FALSE	FALSE	FALSE	TRUE	FALSE	FALSE	80	2	S:D80A
SRR13632546	22206	1	0	0.0	0.0	0	0.0	0.0	1036	60.0	60.0	0	0.0	0.0	0	NA	NA	NA	NA	1036	1036	510	0.4922779922779923	526	0.5077220077220077	1036	1	SRR13632546	2421.88843477673	589	1677	AMPLICON	ILLUMINA	2020-12-26	Severe acute respiratory syndrome coronavirus 2	PAIRED	KWAZULU-NATAL RESEARCH INNOVATION AND SEQUENCING PLATFORM-UKZN	South Africa	Africa			1	SRR13632546	SRR13632546	NA		22206	A	G	A>G	S	S	GAT	GGT	644	644	215	D	G	A22206G;D215G;S;S	FALSE	FALSE	Yes	FALSE	Non-Synonymous	NTD	TRUE	TRUE	FALSE	FALSE	FALSE	FALSE	FALSE	FALSE	FALSE	215	2	S:D215G
SRR13632546	22813	1	0	0.0	0.0	0	0.0	0.0	0	0.0	0.0	2320	60.0	60.0	0	NA	NA	NA	NA	2320	2320	960	0.41379310344827586	1360	0.5862068965517241	2320	1	SRR13632546	2421.88843477673	589	1677	AMPLICON	ILLUMINA	2020-12-26	Severe acute respiratory syndrome coronavirus 2	PAIRED	KWAZULU-NATAL RESEARCH INNOVATION AND SEQUENCING PLATFORM-UKZN	South Africa	Africa			1	SRR13632546	SRR13632546	NA		22813	G	T	G>T	S	S	AAG	AAT	1251	1251	417	K	N	G22813T;K417N;S;S	FALSE	FALSE	Yes	FALSE	Non-Synonymous	RBD	TRUE	TRUE	FALSE	FALSE	FALSE	FALSE	TRUE	FALSE	FALSE	417	2	S:K417N
SRR13632546	23403	1	0	0.0	0.0	0	0.0	0.0	3930	60.0	60.0	0	0.0	0.0	0	NA	NA	NA	NA	3938	3938	1768	0.4498727735368957	2162	0.5501272264631043	3930	0.997968511934992	SRR13632546	2421.88843477673	589	1677	AMPLICON	ILLUMINA	2020-12-26	Severe acute respiratory syndrome coronavirus 2	PAIRED	KWAZULU-NATAL RESEARCH INNOVATION AND SEQUENCING PLATFORM-UKZN	South Africa	Africa			0.997968511934992	SRR13632546	SRR13632546	NA		23403	A	G	A>G	S	S	GAT	GGT	1841	1841	614	D	G	A23403G;D614G;S;S	FALSE	FALSE	Yes	FALSE	Non-Synonymous	SD2	TRUE	TRUE	FALSE	FALSE	FALSE	FALSE	FALSE	FALSE	FALSE	614	2	S:D614G
SRR13632546	23664	1	0	0.0	0.0	0	0.0	0.0	0	0.0	0.0	2176	59.99	59.99	0	NA	NA	NA	NA	2176	2176	1022	0.4696691176470588	1154	0.5303308823529411	2176	1	SRR13632546	2421.88843477673	589	1677	AMPLICON	ILLUMINA	2020-12-26	Severe acute respiratory syndrome coronavirus 2	PAIRED	KWAZULU-NATAL RESEARCH INNOVATION AND SEQUENCING PLATFORM-UKZN	South Africa	Africa			1	SRR13632546	SRR13632546	NA		23664	C	T	C>T	S	S	GCA	GTA	2102	2102	701	A	V	C23664T;A701V;S;S	FALSE	FALSE	Yes	FALSE	Non-Synonymous	NA	TRUE	TRUE	FALSE	FALSE	FALSE	FALSE	FALSE	FALSE	FALSE	701	2	S:A701V
SRR13632546	26456	2	0	0.0	0.0	6	60.0	60.0	0	0.0	0.0	3726	60.0	60.0	0	NA	NA	NA	NA	3732	3732	1816	0.487385936661299	1910	0.512614063338701	3726	0.998392282958199	SRR13632546	2421.88843477673	589	1677	AMPLICON	ILLUMINA	2020-12-26	Severe acute respiratory syndrome coronavirus 2	PAIRED	KWAZULU-NATAL RESEARCH INNOVATION AND SEQUENCING PLATFORM-UKZN	South Africa	Africa			0.998392282958199	SRR13632546	SRR13632546	NA		26456	C	T	C>T	E	E	CCT	CTT	212	212	71	P	L	C26456T;P71L;E;E	FALSE	FALSE	Yes	FALSE	Non-Synonymous	NA	TRUE	FALSE	FALSE	FALSE	FALSE	FALSE	FALSE	FALSE	FALSE	71	2	E:P71L
SRR13632546	28887	1	0	0.0	0.0	0	0.0	0.0	0	0.0	0.0	378	59.93	59.93	0	NA	NA	NA	NA	378	378	180	0.47619047619047616	198	0.5238095238095238	378	1	SRR13632546	2421.88843477673	589	1677	AMPLICON	ILLUMINA	2020-12-26	Severe acute respiratory syndrome coronavirus 2	PAIRED	KWAZULU-NATAL RESEARCH INNOVATION AND SEQUENCING PLATFORM-UKZN	South Africa	Africa			1	SRR13632546	SRR13632546	NA		28887	C	T	C>T	N	N	ACT	ATT	614	614	205	T	I	C28887T;T205I;N;N	FALSE	FALSE	Yes	FALSE	Non-Synonymous	NA	TRUE	TRUE	FALSE	FALSE	FALSE	FALSE	FALSE	FALSE	FALSE	205	2	N:T205I
SRR13632547	1059	1	0	0.0	0.0	0	0.0	0.0	0	0.0	0.0	1838	60.0	60.0	0	NA	NA	NA	NA	1838	1838	1036	0.5636561479869423	802	0.4363438520130577	1838	1	SRR13632547	2931.13928752321	1075	2919	AMPLICON	ILLUMINA	2020-12-26	Severe acute respiratory syndrome coronavirus 2	PAIRED	KWAZULU-NATAL RESEARCH INNOVATION AND SEQUENCING PLATFORM-UKZN	South Africa	Africa			1	SRR13632547	SRR13632547	NA		1059	C	T	C>T	orf1a	NSP2	ACC	ATC	794	254	85	T	I	C1059T;T85I;orf1a;NSP2	FALSE	FALSE	Yes	FALSE	Non-Synonymous	NA	TRUE	TRUE	FALSE	FALSE	FALSE	FALSE	TRUE	FALSE	FALSE	265	2	NSP2:T85I
SRR13632547	2692	2	2	60.0	39.0	0	0.0	0.0	0	0.0	0.0	174	60.0	60.0	0	NA	NA	NA	NA	176	176	82	0.47126436781609193	92	0.5287356321839081	174	0.988636363636364	SRR13632547	2931.13928752321	1075	2919	AMPLICON	ILLUMINA	2020-12-26	Severe acute respiratory syndrome coronavirus 2	PAIRED	KWAZULU-NATAL RESEARCH INNOVATION AND SEQUENCING PLATFORM-UKZN	South Africa	Africa			0.988636363636364	SRR13632547	SRR13632547	NA		2692	A	T	A>T	orf1a	NSP2	ACA	ACT	2427	1887	629	T	T	A2692T;T629T;orf1a;NSP2	FALSE	FALSE	Yes	TRUE	Synonymous	NA	TRUE	TRUE	FALSE	FALSE	FALSE	FALSE	FALSE	FALSE	FALSE	809	2	NSP2:T629T
SRR13632547	3037	1	0	0.0	0.0	0	0.0	0.0	0	0.0	0.0	4764	60.0	60.0	0	NA	NA	NA	NA	4766	4766	2434	0.5109151973131822	2330	0.4890848026868178	4764	0.999580360889635	SRR13632547	2931.13928752321	1075	2919	AMPLICON	ILLUMINA	2020-12-26	Severe acute respiratory syndrome coronavirus 2	PAIRED	KWAZULU-NATAL RESEARCH INNOVATION AND SEQUENCING PLATFORM-UKZN	South Africa	Africa			0.999580360889635	SRR13632547	SRR13632547	NA		3037	C	T	C>T	orf1a	NSP3	TTC	TTT	2772	318	106	F	F	C3037T;F106F;orf1a;NSP3	FALSE	FALSE	Yes	TRUE	Synonymous	NA	TRUE	TRUE	FALSE	FALSE	FALSE	FALSE	TRUE	TRUE	TRUE	924	2	NSP3:F106F
SRR13632547	5230	3	2	60.0	20.0	0	0.0	0.0	2	60.0	60.0	924	60.0	60.0	0	NA	NA	NA	NA	928	928	400	0.4329004329004329	524	0.5670995670995671	924	0.995689655172414	SRR13632547	2931.13928752321	1075	2919	AMPLICON	ILLUMINA	2020-12-26	Severe acute respiratory syndrome coronavirus 2	PAIRED	KWAZULU-NATAL RESEARCH INNOVATION AND SEQUENCING PLATFORM-UKZN	South Africa	Africa			0.995689655172414	SRR13632547	SRR13632547	NA		5230	G	T	G>T	orf1a	NSP3	AAG	AAT	4965	2511	837	K	N	G5230T;K837N;orf1a;NSP3	FALSE	FALSE	Yes	FALSE	Non-Synonymous	NA	TRUE	FALSE	FALSE	FALSE	FALSE	FALSE	FALSE	FALSE	FALSE	1655	2	NSP3:K837N
SRR13632547	7164	2	0	0.0	0.0	2	60.0	60.0	0	0.0	0.0	2230	60.0	60.0	0	NA	NA	NA	NA	2232	2232	1104	0.49506726457399103	1126	0.5049327354260089	2230	0.99910394265233	SRR13632547	2931.13928752321	1075	2919	AMPLICON	ILLUMINA	2020-12-26	Severe acute respiratory syndrome coronavirus 2	PAIRED	KWAZULU-NATAL RESEARCH INNOVATION AND SEQUENCING PLATFORM-UKZN	South Africa	Africa			0.99910394265233	SRR13632547	SRR13632547	NA		7164	C	T	C>T	orf1a	NSP3	ACC	ATC	6899	4445	1482	T	I	C7164T;T1482I;orf1a;NSP3	FALSE	FALSE	Yes	FALSE	Non-Synonymous	NA	TRUE	TRUE	FALSE	FALSE	FALSE	FALSE	TRUE	FALSE	FALSE	2300	2	NSP3:T1482I
SRR13632547	10323	1	0	0.0	0.0	0	0.0	0.0	2534	60.0	60.0	0	0.0	0.0	0	NA	NA	NA	NA	2534	2534	1232	0.4861878453038674	1302	0.5138121546961326	2534	1	SRR13632547	2931.13928752321	1075	2919	AMPLICON	ILLUMINA	2020-12-26	Severe acute respiratory syndrome coronavirus 2	PAIRED	KWAZULU-NATAL RESEARCH INNOVATION AND SEQUENCING PLATFORM-UKZN	South Africa	Africa			1	SRR13632547	SRR13632547	NA		10323	A	G	A>G	orf1a	NSP5	AAG	AGG	10058	269	90	K	R	A10323G;K90R;orf1a;NSP5	FALSE	FALSE	Yes	FALSE	Non-Synonymous	NA	TRUE	TRUE	FALSE	FALSE	FALSE	FALSE	FALSE	FALSE	FALSE	3353	2	NSP5:K90R
SRR13632547	14408	1	0	0.0	0.0	0	0.0	0.0	0	0.0	0.0	7171	60.0	60.0	0	NA	NA	NA	NA	7171	7171	3683	0.5135964300655418	3488	0.4864035699344582	7171	1	SRR13632547	2931.13928752321	1075	2919	AMPLICON	ILLUMINA	2020-12-26	Severe acute respiratory syndrome coronavirus 2	PAIRED	KWAZULU-NATAL RESEARCH INNOVATION AND SEQUENCING PLATFORM-UKZN	South Africa	Africa			1	SRR13632547	SRR13632547	NA		14408	C	T	C>T	orf1b	NSP12	CCT	CTT	941	968	323	P	L	C14408T;P323L;orf1b;NSP12	FALSE	FALSE	Yes	FALSE	Non-Synonymous	NA	TRUE	FALSE	FALSE	FALSE	FALSE	FALSE	FALSE	FALSE	FALSE	314	2	NSP12:P323L
SRR13632547	21614	2	0	0.0	0.0	2	60.0	60.0	0	0.0	0.0	280	60.0	60.0	0	NA	NA	NA	NA	282	282	154	0.55	126	0.45	280	0.99290780141844	SRR13632547	2931.13928752321	1075	2919	AMPLICON	ILLUMINA	2020-12-26	Severe acute respiratory syndrome coronavirus 2	PAIRED	KWAZULU-NATAL RESEARCH INNOVATION AND SEQUENCING PLATFORM-UKZN	South Africa	Africa			0.99290780141844	SRR13632547	SRR13632547	NA		21614	C	T	C>T	S	S	CTT	TTT	52	52	18	L	F	C21614T;L18F;S;S	FALSE	FALSE	Yes	FALSE	Non-Synonymous	NTD	TRUE	TRUE	FALSE	FALSE	FALSE	FALSE	FALSE	FALSE	FALSE	18	2	S:L18F
SRR13632547	21801	1	0	0.0	0.0	4178	60.0	60.0	0	0.0	0.0	0	0.0	0.0	0	NA	NA	NA	NA	4178	4178	2048	0.49018669219722355	2130	0.5098133078027764	4178	1	SRR13632547	2931.13928752321	1075	2919	AMPLICON	ILLUMINA	2020-12-26	Severe acute respiratory syndrome coronavirus 2	PAIRED	KWAZULU-NATAL RESEARCH INNOVATION AND SEQUENCING PLATFORM-UKZN	South Africa	Africa			1	SRR13632547	SRR13632547	NA		21801	A	C	A>C	S	S	GAT	GCT	239	239	80	D	A	A21801C;D80A;S;S	FALSE	FALSE	Yes	FALSE	Non-Synonymous	NTD	TRUE	TRUE	FALSE	FALSE	FALSE	FALSE	TRUE	FALSE	FALSE	80	2	S:D80A
SRR13632547	22206	2	0	0.0	0.0	2	60.0	60.0	876	60.0	60.0	0	0.0	0.0	0	NA	NA	NA	NA	878	878	402	0.4589041095890411	474	0.541095890410959	876	0.997722095671982	SRR13632547	2931.13928752321	1075	2919	AMPLICON	ILLUMINA	2020-12-26	Severe acute respiratory syndrome coronavirus 2	PAIRED	KWAZULU-NATAL RESEARCH INNOVATION AND SEQUENCING PLATFORM-UKZN	South Africa	Africa			0.997722095671982	SRR13632547	SRR13632547	NA		22206	A	G	A>G	S	S	GAT	GGT	644	644	215	D	G	A22206G;D215G;S;S	FALSE	FALSE	Yes	FALSE	Non-Synonymous	NTD	TRUE	TRUE	FALSE	FALSE	FALSE	FALSE	FALSE	FALSE	FALSE	215	2	S:D215G
SRR13632547	22813	2	0	0.0	0.0	0	0.0	0.0	10	60.0	60.0	2818	60.0	60.0	0	NA	NA	NA	NA	2828	2828	1274	0.45209368346344925	1544	0.5479063165365508	2818	0.996463932107497	SRR13632547	2931.13928752321	1075	2919	AMPLICON	ILLUMINA	2020-12-26	Severe acute respiratory syndrome coronavirus 2	PAIRED	KWAZULU-NATAL RESEARCH INNOVATION AND SEQUENCING PLATFORM-UKZN	South Africa	Africa			0.996463932107497	SRR13632547	SRR13632547	NA		22813	G	T	G>T	S	S	AAG	AAT	1251	1251	417	K	N	G22813T;K417N;S;S	FALSE	FALSE	Yes	FALSE	Non-Synonymous	RBD	TRUE	TRUE	FALSE	FALSE	FALSE	FALSE	TRUE	FALSE	FALSE	417	2	S:K417N
SRR13632547	23403	2	2	60.0	31.0	0	0.0	0.0	4350	60.0	60.0	0	0.0	0.0	0	NA	NA	NA	NA	4352	4352	2034	0.4675862068965517	2316	0.5324137931034483	4350	0.999540441176471	SRR13632547	2931.13928752321	1075	2919	AMPLICON	ILLUMINA	2020-12-26	Severe acute respiratory syndrome coronavirus 2	PAIRED	KWAZULU-NATAL RESEARCH INNOVATION AND SEQUENCING PLATFORM-UKZN	South Africa	Africa			0.999540441176471	SRR13632547	SRR13632547	NA		23403	A	G	A>G	S	S	GAT	GGT	1841	1841	614	D	G	A23403G;D614G;S;S	FALSE	FALSE	Yes	FALSE	Non-Synonymous	SD2	TRUE	TRUE	FALSE	FALSE	FALSE	FALSE	FALSE	FALSE	FALSE	614	2	S:D614G
SRR13632547	23664	1	0	0.0	0.0	0	0.0	0.0	0	0.0	0.0	2534	60.0	60.0	0	NA	NA	NA	NA	2534	2534	1146	0.452249408050513	1388	0.5477505919494869	2534	1	SRR13632547	2931.13928752321	1075	2919	AMPLICON	ILLUMINA	2020-12-26	Severe acute respiratory syndrome coronavirus 2	PAIRED	KWAZULU-NATAL RESEARCH INNOVATION AND SEQUENCING PLATFORM-UKZN	South Africa	Africa			1	SRR13632547	SRR13632547	NA		23664	C	T	C>T	S	S	GCA	GTA	2102	2102	701	A	V	C23664T;A701V;S;S	FALSE	FALSE	Yes	FALSE	Non-Synonymous	NA	TRUE	TRUE	FALSE	FALSE	FALSE	FALSE	FALSE	FALSE	FALSE	701	2	S:A701V
SRR13632547	23909	2	0	0.0	0.0	0	0.0	0.0	74	60.0	60.0	1228	60.0	60.0	0	NA	NA	NA	NA	1308	1308	640	0.5211726384364821	588	0.4788273615635179	1228	0.938837920489297	SRR13632547	2931.13928752321	1075	2919	AMPLICON	ILLUMINA	2020-12-26	Severe acute respiratory syndrome coronavirus 2	PAIRED	KWAZULU-NATAL RESEARCH INNOVATION AND SEQUENCING PLATFORM-UKZN	South Africa	Africa			0.938837920489297	SRR13632547	SRR13632547	NA		23909	G	T	G>T	S	S	GCA	TCA	2347	2347	783	A	S	G23909T;A783S;S;S	FALSE	FALSE	Yes	FALSE	Non-Synonymous	NA	TRUE	TRUE	FALSE	FALSE	FALSE	FALSE	TRUE	TRUE	FALSE	783	2	S:A783S
SRR13632547	26456	1	0	0.0	0.0	0	0.0	0.0	0	0.0	0.0	3768	60.0	60.0	0	NA	NA	NA	NA	3768	3768	1822	0.4835456475583864	1946	0.5164543524416136	3768	1	SRR13632547	2931.13928752321	1075	2919	AMPLICON	ILLUMINA	2020-12-26	Severe acute respiratory syndrome coronavirus 2	PAIRED	KWAZULU-NATAL RESEARCH INNOVATION AND SEQUENCING PLATFORM-UKZN	South Africa	Africa			1	SRR13632547	SRR13632547	NA		26456	C	T	C>T	E	E	CCT	CTT	212	212	71	P	L	C26456T;P71L;E;E	FALSE	FALSE	Yes	FALSE	Non-Synonymous	NA	TRUE	FALSE	FALSE	FALSE	FALSE	FALSE	FALSE	FALSE	FALSE	71	2	E:P71L
SRR13632547	28887	1	0	0.0	0.0	0	0.0	0.0	0	0.0	0.0	110	60.0	60.0	0	NA	NA	NA	NA	110	110	58	0.5272727272727272	52	0.4727272727272727	110	1	SRR13632547	2931.13928752321	1075	2919	AMPLICON	ILLUMINA	2020-12-26	Severe acute respiratory syndrome coronavirus 2	PAIRED	KWAZULU-NATAL RESEARCH INNOVATION AND SEQUENCING PLATFORM-UKZN	South Africa	Africa			1	SRR13632547	SRR13632547	NA		28887	C	T	C>T	N	N	ACT	ATT	614	614	205	T	I	C28887T;T205I;N;N	FALSE	FALSE	Yes	FALSE	Non-Synonymous	NA	TRUE	TRUE	FALSE	FALSE	FALSE	FALSE	FALSE	FALSE	FALSE	205	2	N:T205I
SRR13632548	596	2	5370	60.0	38.15	0	0.0	0.0	40	60.0	60.0	0	0.0	0.0	0	NA	NA	NA	NA	5410	5410	2280	0.4245810055865922	3090	0.5754189944134078	5370	0.992606284658041	SRR13632548	3164.46067833255	607	1384	AMPLICON	ILLUMINA	2020-12-26	Severe acute respiratory syndrome coronavirus 2	PAIRED	KWAZULU-NATAL RESEARCH INNOVATION AND SEQUENCING PLATFORM-UKZN	South Africa	Africa			0.992606284658041	SRR13632548	SRR13632548	NA		596	G	A	G>A	orf1a	NSP1	GTG	ATG	331	331	111	V	M	G596A;V111M;orf1a;NSP1	FALSE	FALSE	Yes	FALSE	Non-Synonymous	NA	TRUE	TRUE	FALSE	FALSE	FALSE	FALSE	TRUE	FALSE	FALSE	111	2	NSP1:V111M
SRR13632548	1059	2	0	0.0	0.0	2	60.0	60.0	0	0.0	0.0	2088	60.0	60.0	0	NA	NA	NA	NA	2090	2090	1064	0.5095785440613027	1024	0.4904214559386973	2088	0.999043062200957	SRR13632548	3164.46067833255	607	1384	AMPLICON	ILLUMINA	2020-12-26	Severe acute respiratory syndrome coronavirus 2	PAIRED	KWAZULU-NATAL RESEARCH INNOVATION AND SEQUENCING PLATFORM-UKZN	South Africa	Africa			0.999043062200957	SRR13632548	SRR13632548	NA		1059	C	T	C>T	orf1a	NSP2	ACC	ATC	794	254	85	T	I	C1059T;T85I;orf1a;NSP2	FALSE	FALSE	Yes	FALSE	Non-Synonymous	NA	TRUE	TRUE	FALSE	FALSE	FALSE	FALSE	TRUE	FALSE	FALSE	265	2	NSP2:T85I
SRR13632548	2692	1	0	0.0	0.0	0	0.0	0.0	0	0.0	0.0	482	60.0	60.0	0	NA	NA	NA	NA	482	482	282	0.5850622406639004	200	0.4149377593360996	482	1	SRR13632548	3164.46067833255	607	1384	AMPLICON	ILLUMINA	2020-12-26	Severe acute respiratory syndrome coronavirus 2	PAIRED	KWAZULU-NATAL RESEARCH INNOVATION AND SEQUENCING PLATFORM-UKZN	South Africa	Africa			1	SRR13632548	SRR13632548	NA		2692	A	T	A>T	orf1a	NSP2	ACA	ACT	2427	1887	629	T	T	A2692T;T629T;orf1a;NSP2	FALSE	FALSE	Yes	TRUE	Synonymous	NA	TRUE	TRUE	FALSE	FALSE	FALSE	FALSE	FALSE	FALSE	FALSE	809	2	NSP2:T629T
SRR13632548	3037	1	0	0.0	0.0	0	0.0	0.0	0	0.0	0.0	4794	60.0	60.0	0	NA	NA	NA	NA	4800	4800	2344	0.4889445139758031	2450	0.5110554860241969	4794	0.99875	SRR13632548	3164.46067833255	607	1384	AMPLICON	ILLUMINA	2020-12-26	Severe acute respiratory syndrome coronavirus 2	PAIRED	KWAZULU-NATAL RESEARCH INNOVATION AND SEQUENCING PLATFORM-UKZN	South Africa	Africa			0.99875	SRR13632548	SRR13632548	NA		3037	C	T	C>T	orf1a	NSP3	TTC	TTT	2772	318	106	F	F	C3037T;F106F;orf1a;NSP3	FALSE	FALSE	Yes	TRUE	Synonymous	NA	TRUE	TRUE	FALSE	FALSE	FALSE	FALSE	TRUE	TRUE	TRUE	924	2	NSP3:F106F
SRR13632548	5100	2	0	0.0	0.0	24	60.0	60.0	0	0.0	0.0	2508	60.0	60.0	0	NA	NA	NA	NA	2532	2532	1252	0.49920255183413076	1256	0.5007974481658692	2508	0.990521327014218	SRR13632548	3164.46067833255	607	1384	AMPLICON	ILLUMINA	2020-12-26	Severe acute respiratory syndrome coronavirus 2	PAIRED	KWAZULU-NATAL RESEARCH INNOVATION AND SEQUENCING PLATFORM-UKZN	South Africa	Africa			0.990521327014218	SRR13632548	SRR13632548	NA		5100	C	T	C>T	orf1a	NSP3	TCA	TTA	4835	2381	794	S	L	C5100T;S794L;orf1a;NSP3	FALSE	FALSE	Yes	FALSE	Non-Synonymous	NA	TRUE	TRUE	FALSE	FALSE	FALSE	FALSE	TRUE	TRUE	FALSE	1612	2	NSP3:S794L
SRR13632548	5230	2	0	0.0	0.0	0	0.0	0.0	4	60.0	60.0	2208	60.0	60.0	0	NA	NA	NA	NA	2214	2214	1058	0.4791666666666667	1150	0.5208333333333334	2208	0.997289972899729	SRR13632548	3164.46067833255	607	1384	AMPLICON	ILLUMINA	2020-12-26	Severe acute respiratory syndrome coronavirus 2	PAIRED	KWAZULU-NATAL RESEARCH INNOVATION AND SEQUENCING PLATFORM-UKZN	South Africa	Africa			0.997289972899729	SRR13632548	SRR13632548	NA		5230	G	T	G>T	orf1a	NSP3	AAG	AAT	4965	2511	837	K	N	G5230T;K837N;orf1a;NSP3	FALSE	FALSE	Yes	FALSE	Non-Synonymous	NA	TRUE	FALSE	FALSE	FALSE	FALSE	FALSE	FALSE	FALSE	FALSE	1655	2	NSP3:K837N
SRR13632548	10323	2	2	60.0	39.0	0	0.0	0.0	3578	60.0	60.0	0	0.0	0.0	0	NA	NA	NA	NA	3580	3580	1738	0.4857462269424259	1840	0.514253773057574	3578	0.999441340782123	SRR13632548	3164.46067833255	607	1384	AMPLICON	ILLUMINA	2020-12-26	Severe acute respiratory syndrome coronavirus 2	PAIRED	KWAZULU-NATAL RESEARCH INNOVATION AND SEQUENCING PLATFORM-UKZN	South Africa	Africa			0.999441340782123	SRR13632548	SRR13632548	NA		10323	A	G	A>G	orf1a	NSP5	AAG	AGG	10058	269	90	K	R	A10323G;K90R;orf1a;NSP5	FALSE	FALSE	Yes	FALSE	Non-Synonymous	NA	TRUE	TRUE	FALSE	FALSE	FALSE	FALSE	FALSE	FALSE	FALSE	3353	2	NSP5:K90R
SRR13632548	13620	2	0	0.0	0.0	2	60.0	60.0	0	0.0	0.0	1390	60.0	60.0	0	NA	NA	NA	NA	1392	1392	604	0.43453237410071943	786	0.5654676258992806	1390	0.998563218390805	SRR13632548	3164.46067833255	607	1384	AMPLICON	ILLUMINA	2020-12-26	Severe acute respiratory syndrome coronavirus 2	PAIRED	KWAZULU-NATAL RESEARCH INNOVATION AND SEQUENCING PLATFORM-UKZN	South Africa	Africa			0.998563218390805	SRR13632548	SRR13632548	NA		13620	C	T	C>T	orf1b	NSP12	GAC	GAT	153	180	60	D	D	C13620T;D60D;orf1b;NSP12	FALSE	FALSE	Yes	TRUE	Synonymous	NA	TRUE	TRUE	FALSE	FALSE	FALSE	FALSE	TRUE	TRUE	FALSE	51	2	NSP12:D60D
SRR13632548	14408	2	0	0.0	0.0	2	60.0	60.0	0	0.0	0.0	6922	60.0	60.0	0	NA	NA	NA	NA	6924	6924	3366	0.48627564287778097	3556	0.513724357122219	6922	0.999711149624494	SRR13632548	3164.46067833255	607	1384	AMPLICON	ILLUMINA	2020-12-26	Severe acute respiratory syndrome coronavirus 2	PAIRED	KWAZULU-NATAL RESEARCH INNOVATION AND SEQUENCING PLATFORM-UKZN	South Africa	Africa			0.999711149624494	SRR13632548	SRR13632548	NA		14408	C	T	C>T	orf1b	NSP12	CCT	CTT	941	968	323	P	L	C14408T;P323L;orf1b;NSP12	FALSE	FALSE	Yes	FALSE	Non-Synonymous	NA	TRUE	FALSE	FALSE	FALSE	FALSE	FALSE	FALSE	FALSE	FALSE	314	2	NSP12:P323L
SRR13632548	19524	2	0	0.0	0.0	2	60.0	60.0	0	0.0	0.0	2034	60.0	60.0	0	NA	NA	NA	NA	2036	2036	952	0.46804326450344147	1082	0.5319567354965585	2034	0.99901768172888	SRR13632548	3164.46067833255	607	1384	AMPLICON	ILLUMINA	2020-12-26	Severe acute respiratory syndrome coronavirus 2	PAIRED	KWAZULU-NATAL RESEARCH INNOVATION AND SEQUENCING PLATFORM-UKZN	South Africa	Africa			0.99901768172888	SRR13632548	SRR13632548	NA		19524	C	T	C>T	orf1b	NSP14	CTC	CTT	6057	1485	495	L	L	C19524T;L495L;orf1b;NSP14	FALSE	FALSE	Yes	TRUE	Synonymous	NA	TRUE	TRUE	FALSE	TRUE	FALSE	FALSE	FALSE	FALSE	TRUE	2019	2	NSP14:L495L
SRR13632548	21801	1	0	0.0	0.0	4376	60.0	60.0	0	0.0	0.0	0	0.0	0.0	0	NA	NA	NA	NA	4376	4376	2154	0.4922303473491773	2222	0.5077696526508226	4376	1	SRR13632548	3164.46067833255	607	1384	AMPLICON	ILLUMINA	2020-12-26	Severe acute respiratory syndrome coronavirus 2	PAIRED	KWAZULU-NATAL RESEARCH INNOVATION AND SEQUENCING PLATFORM-UKZN	South Africa	Africa			1	SRR13632548	SRR13632548	NA		21801	A	C	A>C	S	S	GAT	GCT	239	239	80	D	A	A21801C;D80A;S;S	FALSE	FALSE	Yes	FALSE	Non-Synonymous	NTD	TRUE	TRUE	FALSE	FALSE	FALSE	FALSE	TRUE	FALSE	FALSE	80	2	S:D80A
SRR13632548	22206	2	0	0.0	0.0	0	0.0	0.0	1276	60.0	60.0	2	60.0	60.0	0	NA	NA	NA	NA	1278	1278	668	0.5235109717868338	608	0.47648902821316613	1276	0.998435054773083	SRR13632548	3164.46067833255	607	1384	AMPLICON	ILLUMINA	2020-12-26	Severe acute respiratory syndrome coronavirus 2	PAIRED	KWAZULU-NATAL RESEARCH INNOVATION AND SEQUENCING PLATFORM-UKZN	South Africa	Africa			0.998435054773083	SRR13632548	SRR13632548	NA		22206	A	G	A>G	S	S	GAT	GGT	644	644	215	D	G	A22206G;D215G;S;S	FALSE	FALSE	Yes	FALSE	Non-Synonymous	NTD	TRUE	TRUE	FALSE	FALSE	FALSE	FALSE	FALSE	FALSE	FALSE	215	2	S:D215G
SRR13632548	22813	2	0	0.0	0.0	0	0.0	0.0	8	60.0	60.0	2796	60.0	60.0	0	NA	NA	NA	NA	2804	2804	1220	0.4363376251788269	1576	0.5636623748211731	2796	0.997146932952924	SRR13632548	3164.46067833255	607	1384	AMPLICON	ILLUMINA	2020-12-26	Severe acute respiratory syndrome coronavirus 2	PAIRED	KWAZULU-NATAL RESEARCH INNOVATION AND SEQUENCING PLATFORM-UKZN	South Africa	Africa			0.997146932952924	SRR13632548	SRR13632548	NA		22813	G	T	G>T	S	S	AAG	AAT	1251	1251	417	K	N	G22813T;K417N;S;S	FALSE	FALSE	Yes	FALSE	Non-Synonymous	RBD	TRUE	TRUE	FALSE	FALSE	FALSE	FALSE	TRUE	FALSE	FALSE	417	2	S:K417N
SRR13632548	23403	3	2	60.0	39.0	0	0.0	0.0	4746	60.0	60.0	2	60.0	60.0	0	NA	NA	NA	NA	4754	4754	2222	0.46818373367045935	2524	0.5318162663295407	4746	0.998317206562894	SRR13632548	3164.46067833255	607	1384	AMPLICON	ILLUMINA	2020-12-26	Severe acute respiratory syndrome coronavirus 2	PAIRED	KWAZULU-NATAL RESEARCH INNOVATION AND SEQUENCING PLATFORM-UKZN	South Africa	Africa			0.998317206562894	SRR13632548	SRR13632548	NA		23403	A	G	A>G	S	S	GAT	GGT	1841	1841	614	D	G	A23403G;D614G;S;S	FALSE	FALSE	Yes	FALSE	Non-Synonymous	SD2	TRUE	TRUE	FALSE	FALSE	FALSE	FALSE	FALSE	FALSE	FALSE	614	2	S:D614G
SRR13632548	23664	2	0	0.0	0.0	8	60.0	60.0	0	0.0	0.0	3014	60.0	60.0	0	NA	NA	NA	NA	3022	3022	1416	0.46980756469807566	1598	0.5301924353019244	3014	0.99735274652548	SRR13632548	3164.46067833255	607	1384	AMPLICON	ILLUMINA	2020-12-26	Severe acute respiratory syndrome coronavirus 2	PAIRED	KWAZULU-NATAL RESEARCH INNOVATION AND SEQUENCING PLATFORM-UKZN	South Africa	Africa			0.99735274652548	SRR13632548	SRR13632548	NA		23664	C	T	C>T	S	S	GCA	GTA	2102	2102	701	A	V	C23664T;A701V;S;S	FALSE	FALSE	Yes	FALSE	Non-Synonymous	NA	TRUE	TRUE	FALSE	FALSE	FALSE	FALSE	FALSE	FALSE	FALSE	701	2	S:A701V
SRR13632548	26456	2	0	0.0	0.0	8	60.0	60.0	0	0.0	0.0	3420	60.0	60.0	0	NA	NA	NA	NA	3428	3428	1724	0.504093567251462	1696	0.495906432748538	3420	0.997666277712952	SRR13632548	3164.46067833255	607	1384	AMPLICON	ILLUMINA	2020-12-26	Severe acute respiratory syndrome coronavirus 2	PAIRED	KWAZULU-NATAL RESEARCH INNOVATION AND SEQUENCING PLATFORM-UKZN	South Africa	Africa			0.997666277712952	SRR13632548	SRR13632548	NA		26456	C	T	C>T	E	E	CCT	CTT	212	212	71	P	L	C26456T;P71L;E;E	FALSE	FALSE	Yes	FALSE	Non-Synonymous	NA	TRUE	FALSE	FALSE	FALSE	FALSE	FALSE	FALSE	FALSE	FALSE	71	2	E:P71L
SRR13632548	28887	1	0	0.0	0.0	0	0.0	0.0	0	0.0	0.0	422	60.0	60.0	0	NA	NA	NA	NA	422	422	200	0.47393364928909953	222	0.5260663507109005	422	1	SRR13632548	3164.46067833255	607	1384	AMPLICON	ILLUMINA	2020-12-26	Severe acute respiratory syndrome coronavirus 2	PAIRED	KWAZULU-NATAL RESEARCH INNOVATION AND SEQUENCING PLATFORM-UKZN	South Africa	Africa			1	SRR13632548	SRR13632548	NA		28887	C	T	C>T	N	N	ACT	ATT	614	614	205	T	I	C28887T;T205I;N;N	FALSE	FALSE	Yes	FALSE	Non-Synonymous	NA	TRUE	TRUE	FALSE	FALSE	FALSE	FALSE	FALSE	FALSE	FALSE	205	2	N:T205I
SRR13632549	1059	2	0	0.0	0.0	0	0.0	0.0	2	60.0	60.0	1556	60.0	60.0	0	NA	NA	NA	NA	1558	1558	808	0.519280205655527	748	0.480719794344473	1556	0.998716302952503	SRR13632549	2347.98635964616	796	1633	AMPLICON	ILLUMINA	2020-12-26	Severe acute respiratory syndrome coronavirus 2	PAIRED	KWAZULU-NATAL RESEARCH INNOVATION AND SEQUENCING PLATFORM-UKZN	South Africa	Africa			0.998716302952503	SRR13632549	SRR13632549	NA		1059	C	T	C>T	orf1a	NSP2	ACC	ATC	794	254	85	T	I	C1059T;T85I;orf1a;NSP2	FALSE	FALSE	Yes	FALSE	Non-Synonymous	NA	TRUE	TRUE	FALSE	FALSE	FALSE	FALSE	TRUE	FALSE	FALSE	265	2	NSP2:T85I
SRR13632549	2692	1	0	0.0	0.0	0	0.0	0.0	0	0.0	0.0	1096	60.0	60.0	0	NA	NA	NA	NA	1096	1096	524	0.4781021897810219	572	0.5218978102189781	1096	1	SRR13632549	2347.98635964616	796	1633	AMPLICON	ILLUMINA	2020-12-26	Severe acute respiratory syndrome coronavirus 2	PAIRED	KWAZULU-NATAL RESEARCH INNOVATION AND SEQUENCING PLATFORM-UKZN	South Africa	Africa			1	SRR13632549	SRR13632549	NA		2692	A	T	A>T	orf1a	NSP2	ACA	ACT	2427	1887	629	T	T	A2692T;T629T;orf1a;NSP2	FALSE	FALSE	Yes	TRUE	Synonymous	NA	TRUE	TRUE	FALSE	FALSE	FALSE	FALSE	FALSE	FALSE	FALSE	809	2	NSP2:T629T
SRR13632549	3037	1	0	0.0	0.0	0	0.0	0.0	0	0.0	0.0	3154	60.0	60.0	0	NA	NA	NA	NA	3164	3164	1586	0.50285351934052	1568	0.49714648065948003	3154	0.996839443742099	SRR13632549	2347.98635964616	796	1633	AMPLICON	ILLUMINA	2020-12-26	Severe acute respiratory syndrome coronavirus 2	PAIRED	KWAZULU-NATAL RESEARCH INNOVATION AND SEQUENCING PLATFORM-UKZN	South Africa	Africa			0.996839443742099	SRR13632549	SRR13632549	NA		3037	C	T	C>T	orf1a	NSP3	TTC	TTT	2772	318	106	F	F	C3037T;F106F;orf1a;NSP3	FALSE	FALSE	Yes	TRUE	Synonymous	NA	TRUE	TRUE	FALSE	FALSE	FALSE	FALSE	TRUE	TRUE	TRUE	924	2	NSP3:F106F
SRR13632549	5100	2	0	0.0	0.0	2	60.0	60.0	0	0.0	0.0	1556	60.0	60.0	0	NA	NA	NA	NA	1558	1558	812	0.5218508997429306	744	0.4781491002570694	1556	0.998716302952503	SRR13632549	2347.98635964616	796	1633	AMPLICON	ILLUMINA	2020-12-26	Severe acute respiratory syndrome coronavirus 2	PAIRED	KWAZULU-NATAL RESEARCH INNOVATION AND SEQUENCING PLATFORM-UKZN	South Africa	Africa			0.998716302952503	SRR13632549	SRR13632549	NA		5100	C	T	C>T	orf1a	NSP3	TCA	TTA	4835	2381	794	S	L	C5100T;S794L;orf1a;NSP3	FALSE	FALSE	Yes	FALSE	Non-Synonymous	NA	TRUE	TRUE	FALSE	FALSE	FALSE	FALSE	TRUE	TRUE	FALSE	1612	2	NSP3:S794L
SRR13632549	5230	1	0	0.0	0.0	0	0.0	0.0	0	0.0	0.0	1098	60.0	60.0	0	NA	NA	NA	NA	1098	1098	484	0.4408014571948998	614	0.5591985428051002	1098	1	SRR13632549	2347.98635964616	796	1633	AMPLICON	ILLUMINA	2020-12-26	Severe acute respiratory syndrome coronavirus 2	PAIRED	KWAZULU-NATAL RESEARCH INNOVATION AND SEQUENCING PLATFORM-UKZN	South Africa	Africa			1	SRR13632549	SRR13632549	NA		5230	G	T	G>T	orf1a	NSP3	AAG	AAT	4965	2511	837	K	N	G5230T;K837N;orf1a;NSP3	FALSE	FALSE	Yes	FALSE	Non-Synonymous	NA	TRUE	FALSE	FALSE	FALSE	FALSE	FALSE	FALSE	FALSE	FALSE	1655	2	NSP3:K837N
SRR13632549	8090	2	0	0.0	0.0	2744	60.0	60.0	0	0.0	0.0	512	60.0	60.0	0	NA	NA	NA	NA	3256	3256	264	0.515625	248	0.484375	512	0.157248157248157	SRR13632549	2347.98635964616	796	1633	AMPLICON	ILLUMINA	2020-12-26	Severe acute respiratory syndrome coronavirus 2	PAIRED	KWAZULU-NATAL RESEARCH INNOVATION AND SEQUENCING PLATFORM-UKZN	South Africa	Africa			0.157248157248157	SRR13632549	SRR13632549	NA		8090	C	T	C>T	orf1a	NSP3	CTC	TTC	7825	5371	1791	L	F	C8090T;L1791F;orf1a;NSP3	FALSE	FALSE	No	FALSE	Non-Synonymous	NA	TRUE	TRUE	FALSE	FALSE	FALSE	FALSE	FALSE	FALSE	FALSE	2609	2	NSP3:L1791F
SRR13632549	10323	1	0	0.0	0.0	0	0.0	0.0	2902	60.0	60.0	0	0.0	0.0	0	NA	NA	NA	NA	2902	2902	1484	0.5113714679531358	1418	0.48862853204686424	2902	1	SRR13632549	2347.98635964616	796	1633	AMPLICON	ILLUMINA	2020-12-26	Severe acute respiratory syndrome coronavirus 2	PAIRED	KWAZULU-NATAL RESEARCH INNOVATION AND SEQUENCING PLATFORM-UKZN	South Africa	Africa			1	SRR13632549	SRR13632549	NA		10323	A	G	A>G	orf1a	NSP5	AAG	AGG	10058	269	90	K	R	A10323G;K90R;orf1a;NSP5	FALSE	FALSE	Yes	FALSE	Non-Synonymous	NA	TRUE	TRUE	FALSE	FALSE	FALSE	FALSE	FALSE	FALSE	FALSE	3353	2	NSP5:K90R
SRR13632549	13620	2	0	0.0	0.0	0	0.0	0.0	2	60.0	60.0	1394	60.0	60.0	0	NA	NA	NA	NA	1396	1396	616	0.4418938307030129	778	0.5581061692969871	1394	0.998567335243553	SRR13632549	2347.98635964616	796	1633	AMPLICON	ILLUMINA	2020-12-26	Severe acute respiratory syndrome coronavirus 2	PAIRED	KWAZULU-NATAL RESEARCH INNOVATION AND SEQUENCING PLATFORM-UKZN	South Africa	Africa			0.998567335243553	SRR13632549	SRR13632549	NA		13620	C	T	C>T	orf1b	NSP12	GAC	GAT	153	180	60	D	D	C13620T;D60D;orf1b;NSP12	FALSE	FALSE	Yes	TRUE	Synonymous	NA	TRUE	TRUE	FALSE	FALSE	FALSE	FALSE	TRUE	TRUE	FALSE	51	2	NSP12:D60D
SRR13632549	14408	1	0	0.0	0.0	0	0.0	0.0	0	0.0	0.0	4910	60.0	60.0	0	NA	NA	NA	NA	4912	4912	2398	0.48839103869653766	2512	0.5116089613034623	4910	0.999592833876222	SRR13632549	2347.98635964616	796	1633	AMPLICON	ILLUMINA	2020-12-26	Severe acute respiratory syndrome coronavirus 2	PAIRED	KWAZULU-NATAL RESEARCH INNOVATION AND SEQUENCING PLATFORM-UKZN	South Africa	Africa			0.999592833876222	SRR13632549	SRR13632549	NA		14408	C	T	C>T	orf1b	NSP12	CCT	CTT	941	968	323	P	L	C14408T;P323L;orf1b;NSP12	FALSE	FALSE	Yes	FALSE	Non-Synonymous	NA	TRUE	FALSE	FALSE	FALSE	FALSE	FALSE	FALSE	FALSE	FALSE	314	2	NSP12:P323L
SRR13632549	19524	1	0	0.0	0.0	0	0.0	0.0	0	0.0	0.0	814	60.0	60.0	0	NA	NA	NA	NA	814	814	340	0.4176904176904177	474	0.5823095823095823	814	1	SRR13632549	2347.98635964616	796	1633	AMPLICON	ILLUMINA	2020-12-26	Severe acute respiratory syndrome coronavirus 2	PAIRED	KWAZULU-NATAL RESEARCH INNOVATION AND SEQUENCING PLATFORM-UKZN	South Africa	Africa			1	SRR13632549	SRR13632549	NA		19524	C	T	C>T	orf1b	NSP14	CTC	CTT	6057	1485	495	L	L	C19524T;L495L;orf1b;NSP14	FALSE	FALSE	Yes	TRUE	Synonymous	NA	TRUE	TRUE	FALSE	TRUE	FALSE	FALSE	FALSE	FALSE	TRUE	2019	2	NSP14:L495L
SRR13632549	21801	2	2	60.0	39.0	3082	60.0	60.0	0	0.0	0.0	0	0.0	0.0	0	NA	NA	NA	NA	3084	3084	1518	0.4925373134328358	1564	0.5074626865671642	3082	0.99935149156939	SRR13632549	2347.98635964616	796	1633	AMPLICON	ILLUMINA	2020-12-26	Severe acute respiratory syndrome coronavirus 2	PAIRED	KWAZULU-NATAL RESEARCH INNOVATION AND SEQUENCING PLATFORM-UKZN	South Africa	Africa			0.99935149156939	SRR13632549	SRR13632549	NA		21801	A	C	A>C	S	S	GAT	GCT	239	239	80	D	A	A21801C;D80A;S;S	FALSE	FALSE	Yes	FALSE	Non-Synonymous	NTD	TRUE	TRUE	FALSE	FALSE	FALSE	FALSE	TRUE	FALSE	FALSE	80	2	S:D80A
SRR13632549	22206	1	0	0.0	0.0	0	0.0	0.0	1426	60.0	60.0	0	0.0	0.0	0	NA	NA	NA	NA	1428	1428	658	0.46143057503506313	768	0.5385694249649369	1426	0.99859943977591	SRR13632549	2347.98635964616	796	1633	AMPLICON	ILLUMINA	2020-12-26	Severe acute respiratory syndrome coronavirus 2	PAIRED	KWAZULU-NATAL RESEARCH INNOVATION AND SEQUENCING PLATFORM-UKZN	South Africa	Africa			0.99859943977591	SRR13632549	SRR13632549	NA		22206	A	G	A>G	S	S	GAT	GGT	644	644	215	D	G	A22206G;D215G;S;S	FALSE	FALSE	Yes	FALSE	Non-Synonymous	NTD	TRUE	TRUE	FALSE	FALSE	FALSE	FALSE	FALSE	FALSE	FALSE	215	2	S:D215G
SRR13632549	22813	2	0	0.0	0.0	0	0.0	0.0	8	53.0	53.0	1592	60.0	60.0	0	NA	NA	NA	NA	1600	1600	690	0.4334170854271357	902	0.5665829145728644	1592	0.995	SRR13632549	2347.98635964616	796	1633	AMPLICON	ILLUMINA	2020-12-26	Severe acute respiratory syndrome coronavirus 2	PAIRED	KWAZULU-NATAL RESEARCH INNOVATION AND SEQUENCING PLATFORM-UKZN	South Africa	Africa			0.995	SRR13632549	SRR13632549	NA		22813	G	T	G>T	S	S	AAG	AAT	1251	1251	417	K	N	G22813T;K417N;S;S	FALSE	FALSE	Yes	FALSE	Non-Synonymous	RBD	TRUE	TRUE	FALSE	FALSE	FALSE	FALSE	TRUE	FALSE	FALSE	417	2	S:K417N
SRR13632549	23403	1	0	0.0	0.0	0	0.0	0.0	3058	60.0	60.0	0	0.0	0.0	0	NA	NA	NA	NA	3060	3060	1452	0.4748201438848921	1606	0.5251798561151079	3058	0.999346405228758	SRR13632549	2347.98635964616	796	1633	AMPLICON	ILLUMINA	2020-12-26	Severe acute respiratory syndrome coronavirus 2	PAIRED	KWAZULU-NATAL RESEARCH INNOVATION AND SEQUENCING PLATFORM-UKZN	South Africa	Africa			0.999346405228758	SRR13632549	SRR13632549	NA		23403	A	G	A>G	S	S	GAT	GGT	1841	1841	614	D	G	A23403G;D614G;S;S	FALSE	FALSE	Yes	FALSE	Non-Synonymous	SD2	TRUE	TRUE	FALSE	FALSE	FALSE	FALSE	FALSE	FALSE	FALSE	614	2	S:D614G
SRR13632549	23664	2	0	0.0	0.0	2	60.0	60.0	0	0.0	0.0	2076	60.0	60.0	0	NA	NA	NA	NA	2078	2078	1002	0.48265895953757226	1074	0.5173410404624278	2076	0.999037536092397	SRR13632549	2347.98635964616	796	1633	AMPLICON	ILLUMINA	2020-12-26	Severe acute respiratory syndrome coronavirus 2	PAIRED	KWAZULU-NATAL RESEARCH INNOVATION AND SEQUENCING PLATFORM-UKZN	South Africa	Africa			0.999037536092397	SRR13632549	SRR13632549	NA		23664	C	T	C>T	S	S	GCA	GTA	2102	2102	701	A	V	C23664T;A701V;S;S	FALSE	FALSE	Yes	FALSE	Non-Synonymous	NA	TRUE	TRUE	FALSE	FALSE	FALSE	FALSE	FALSE	FALSE	FALSE	701	2	S:A701V
SRR13632549	26456	2	0	0.0	0.0	2	60.0	60.0	0	0.0	0.0	2270	60.0	60.0	0	NA	NA	NA	NA	2272	2272	1048	0.4616740088105727	1222	0.5383259911894274	2270	0.999119718309859	SRR13632549	2347.98635964616	796	1633	AMPLICON	ILLUMINA	2020-12-26	Severe acute respiratory syndrome coronavirus 2	PAIRED	KWAZULU-NATAL RESEARCH INNOVATION AND SEQUENCING PLATFORM-UKZN	South Africa	Africa			0.999119718309859	SRR13632549	SRR13632549	NA		26456	C	T	C>T	E	E	CCT	CTT	212	212	71	P	L	C26456T;P71L;E;E	FALSE	FALSE	Yes	FALSE	Non-Synonymous	NA	TRUE	FALSE	FALSE	FALSE	FALSE	FALSE	FALSE	FALSE	FALSE	71	2	E:P71L
SRR13632549	28887	1	0	0.0	0.0	0	0.0	0.0	0	0.0	0.0	166	60.0	60.0	0	NA	NA	NA	NA	166	166	74	0.4457831325301205	92	0.5542168674698795	166	1	SRR13632549	2347.98635964616	796	1633	AMPLICON	ILLUMINA	2020-12-26	Severe acute respiratory syndrome coronavirus 2	PAIRED	KWAZULU-NATAL RESEARCH INNOVATION AND SEQUENCING PLATFORM-UKZN	South Africa	Africa			1	SRR13632549	SRR13632549	NA		28887	C	T	C>T	N	N	ACT	ATT	614	614	205	T	I	C28887T;T205I;N;N	FALSE	FALSE	Yes	FALSE	Non-Synonymous	NA	TRUE	TRUE	FALSE	FALSE	FALSE	FALSE	FALSE	FALSE	FALSE	205	2	N:T205I
SRR13632549	29297	2	1658	59.99	38.26	0	0.0	0.0	102	60.0	60.0	0	0.0	0.0	0	NA	NA	NA	NA	1760	1760	46	0.45098039215686275	56	0.5490196078431373	102	0.0579545454545455	SRR13632549	2347.98635964616	796	1633	AMPLICON	ILLUMINA	2020-12-26	Severe acute respiratory syndrome coronavirus 2	PAIRED	KWAZULU-NATAL RESEARCH INNOVATION AND SEQUENCING PLATFORM-UKZN	South Africa	Africa			0.0579545454545455	SRR13632549	SRR13632549	NA		29297	A	G	A>G	N	N	AAA	GAA	1024	1024	342	K	E	A29297G;K342E;N;N	FALSE	FALSE	No	FALSE	Non-Synonymous	NA	TRUE	TRUE	FALSE	FALSE	FALSE	FALSE	FALSE	TRUE	FALSE	342	2	N:K342E
SRR13632551	300	2	0	0.0	0.0	150	60.0	60.0	0	0.0	0.0	6606	60.0	60.0	0	NA	NA	NA	NA	6756	6756	3184	0.4819860732667272	3422	0.5180139267332727	6606	0.977797513321492	SRR13632551	4160.93689635166	328	2655	AMPLICON	ILLUMINA	2020-12-24	Severe acute respiratory syndrome coronavirus 2	PAIRED	KWAZULU-NATAL RESEARCH INNOVATION AND SEQUENCING PLATFORM-UKZN	South Africa	Africa			0.977797513321492	SRR13632551	SRR13632551	NA		300	C	T	C>T	orf1a	NSP1	ACA	ATA	35	35	12	T	I	C300T;T12I;orf1a;NSP1	FALSE	FALSE	Yes	FALSE	Non-Synonymous	NA	TRUE	TRUE	FALSE	FALSE	FALSE	FALSE	TRUE	TRUE	FALSE	12	2	NSP1:T12I
SRR13632551	1059	2	0	0.0	0.0	2	60.0	60.0	0	0.0	0.0	4352	60.0	60.0	0	NA	NA	NA	NA	4354	4354	2340	0.5376838235294118	2012	0.46231617647058826	4352	0.999540652273771	SRR13632551	4160.93689635166	328	2655	AMPLICON	ILLUMINA	2020-12-24	Severe acute respiratory syndrome coronavirus 2	PAIRED	KWAZULU-NATAL RESEARCH INNOVATION AND SEQUENCING PLATFORM-UKZN	South Africa	Africa			0.999540652273771	SRR13632551	SRR13632551	NA		1059	C	T	C>T	orf1a	NSP2	ACC	ATC	794	254	85	T	I	C1059T;T85I;orf1a;NSP2	FALSE	FALSE	Yes	FALSE	Non-Synonymous	NA	TRUE	TRUE	FALSE	FALSE	FALSE	FALSE	TRUE	FALSE	FALSE	265	2	NSP2:T85I
SRR13632551	2692	2	2	60.0	39.0	0	0.0	0.0	0	0.0	0.0	198	60.0	60.0	0	NA	NA	NA	NA	202	202	96	0.48484848484848486	102	0.5151515151515151	198	0.98019801980198	SRR13632551	4160.93689635166	328	2655	AMPLICON	ILLUMINA	2020-12-24	Severe acute respiratory syndrome coronavirus 2	PAIRED	KWAZULU-NATAL RESEARCH INNOVATION AND SEQUENCING PLATFORM-UKZN	South Africa	Africa			0.98019801980198	SRR13632551	SRR13632551	NA		2692	A	T	A>T	orf1a	NSP2	ACA	ACT	2427	1887	629	T	T	A2692T;T629T;orf1a;NSP2	FALSE	FALSE	Yes	TRUE	Synonymous	NA	TRUE	TRUE	FALSE	FALSE	FALSE	FALSE	FALSE	FALSE	FALSE	809	2	NSP2:T629T
SRR13632551	3037	1	0	0.0	0.0	0	0.0	0.0	0	0.0	0.0	6835	60.0	60.0	0	NA	NA	NA	NA	6871	6871	3686	0.5392831016825165	3149	0.4607168983174835	6835	0.99476058797846	SRR13632551	4160.93689635166	328	2655	AMPLICON	ILLUMINA	2020-12-24	Severe acute respiratory syndrome coronavirus 2	PAIRED	KWAZULU-NATAL RESEARCH INNOVATION AND SEQUENCING PLATFORM-UKZN	South Africa	Africa			0.99476058797846	SRR13632551	SRR13632551	NA		3037	C	T	C>T	orf1a	NSP3	TTC	TTT	2772	318	106	F	F	C3037T;F106F;orf1a;NSP3	FALSE	FALSE	Yes	TRUE	Synonymous	NA	TRUE	TRUE	FALSE	FALSE	FALSE	FALSE	TRUE	TRUE	TRUE	924	2	NSP3:F106F
SRR13632551	5100	2	0	0.0	0.0	32	60.0	60.0	0	0.0	0.0	3154	60.0	60.0	0	NA	NA	NA	NA	3186	3186	1530	0.4850982878883957	1624	0.5149017121116043	3154	0.989956057752668	SRR13632551	4160.93689635166	328	2655	AMPLICON	ILLUMINA	2020-12-24	Severe acute respiratory syndrome coronavirus 2	PAIRED	KWAZULU-NATAL RESEARCH INNOVATION AND SEQUENCING PLATFORM-UKZN	South Africa	Africa			0.989956057752668	SRR13632551	SRR13632551	NA		5100	C	T	C>T	orf1a	NSP3	TCA	TTA	4835	2381	794	S	L	C5100T;S794L;orf1a;NSP3	FALSE	FALSE	Yes	FALSE	Non-Synonymous	NA	TRUE	TRUE	FALSE	FALSE	FALSE	FALSE	TRUE	TRUE	FALSE	1612	2	NSP3:S794L
SRR13632551	5230	2	0	0.0	0.0	0	0.0	0.0	16	60.0	60.0	2524	60.0	60.0	0	NA	NA	NA	NA	2540	2540	1182	0.4683042789223455	1342	0.5316957210776545	2524	0.993700787401575	SRR13632551	4160.93689635166	328	2655	AMPLICON	ILLUMINA	2020-12-24	Severe acute respiratory syndrome coronavirus 2	PAIRED	KWAZULU-NATAL RESEARCH INNOVATION AND SEQUENCING PLATFORM-UKZN	South Africa	Africa			0.993700787401575	SRR13632551	SRR13632551	NA		5230	G	T	G>T	orf1a	NSP3	AAG	AAT	4965	2511	837	K	N	G5230T;K837N;orf1a;NSP3	FALSE	FALSE	Yes	FALSE	Non-Synonymous	NA	TRUE	FALSE	FALSE	FALSE	FALSE	FALSE	FALSE	FALSE	FALSE	1655	2	NSP3:K837N
SRR13632551	10323	1	0	0.0	0.0	0	0.0	0.0	4410	60.0	60.0	0	0.0	0.0	0	NA	NA	NA	NA	4410	4410	2302	0.5219954648526077	2108	0.4780045351473923	4410	1	SRR13632551	4160.93689635166	328	2655	AMPLICON	ILLUMINA	2020-12-24	Severe acute respiratory syndrome coronavirus 2	PAIRED	KWAZULU-NATAL RESEARCH INNOVATION AND SEQUENCING PLATFORM-UKZN	South Africa	Africa			1	SRR13632551	SRR13632551	NA		10323	A	G	A>G	orf1a	NSP5	AAG	AGG	10058	269	90	K	R	A10323G;K90R;orf1a;NSP5	FALSE	FALSE	Yes	FALSE	Non-Synonymous	NA	TRUE	TRUE	FALSE	FALSE	FALSE	FALSE	FALSE	FALSE	FALSE	3353	2	NSP5:K90R
SRR13632551	13620	2	0	0.0	0.0	28	60.0	60.0	0	0.0	0.0	1040	60.0	60.0	0	NA	NA	NA	NA	1068	1068	448	0.4307692307692308	592	0.5692307692307692	1040	0.973782771535581	SRR13632551	4160.93689635166	328	2655	AMPLICON	ILLUMINA	2020-12-24	Severe acute respiratory syndrome coronavirus 2	PAIRED	KWAZULU-NATAL RESEARCH INNOVATION AND SEQUENCING PLATFORM-UKZN	South Africa	Africa			0.973782771535581	SRR13632551	SRR13632551	NA		13620	C	T	C>T	orf1b	NSP12	GAC	GAT	153	180	60	D	D	C13620T;D60D;orf1b;NSP12	FALSE	FALSE	Yes	TRUE	Synonymous	NA	TRUE	TRUE	FALSE	FALSE	FALSE	FALSE	TRUE	TRUE	FALSE	51	2	NSP12:D60D
SRR13632551	14408	1	0	0.0	0.0	0	0.0	0.0	0	0.0	0.0	7246	60.0	60.0	0	NA	NA	NA	NA	7246	7246	4297	0.5930168368755175	2949	0.40698316312448246	7246	1	SRR13632551	4160.93689635166	328	2655	AMPLICON	ILLUMINA	2020-12-24	Severe acute respiratory syndrome coronavirus 2	PAIRED	KWAZULU-NATAL RESEARCH INNOVATION AND SEQUENCING PLATFORM-UKZN	South Africa	Africa			1	SRR13632551	SRR13632551	NA		14408	C	T	C>T	orf1b	NSP12	CCT	CTT	941	968	323	P	L	C14408T;P323L;orf1b;NSP12	FALSE	FALSE	Yes	FALSE	Non-Synonymous	NA	TRUE	FALSE	FALSE	FALSE	FALSE	FALSE	FALSE	FALSE	FALSE	314	2	NSP12:P323L
SRR13632551	15652	2	0	0.0	0.0	0	0.0	0.0	10	60.0	60.0	7863	60.0	60.0	0	NA	NA	NA	NA	7873	7873	4378	0.5567849421340455	3485	0.44321505786595444	7863	0.998729836148863	SRR13632551	4160.93689635166	328	2655	AMPLICON	ILLUMINA	2020-12-24	Severe acute respiratory syndrome coronavirus 2	PAIRED	KWAZULU-NATAL RESEARCH INNOVATION AND SEQUENCING PLATFORM-UKZN	South Africa	Africa			0.998729836148863	SRR13632551	SRR13632551	NA		15652	G	T	G>T	orf1b	NSP12	GAC	TAC	2185	2212	738	D	Y	G15652T;D738Y;orf1b;NSP12	FALSE	FALSE	Yes	FALSE	Non-Synonymous	NA	TRUE	TRUE	FALSE	FALSE	FALSE	FALSE	TRUE	FALSE	TRUE	729	2	NSP12:D738Y
SRR13632551	19524	1	0	0.0	0.0	0	0.0	0.0	0	0.0	0.0	3672	60.0	60.0	0	NA	NA	NA	NA	3672	3672	1690	0.460239651416122	1982	0.539760348583878	3672	1	SRR13632551	4160.93689635166	328	2655	AMPLICON	ILLUMINA	2020-12-24	Severe acute respiratory syndrome coronavirus 2	PAIRED	KWAZULU-NATAL RESEARCH INNOVATION AND SEQUENCING PLATFORM-UKZN	South Africa	Africa			1	SRR13632551	SRR13632551	NA		19524	C	T	C>T	orf1b	NSP14	CTC	CTT	6057	1485	495	L	L	C19524T;L495L;orf1b;NSP14	FALSE	FALSE	Yes	TRUE	Synonymous	NA	TRUE	TRUE	FALSE	TRUE	FALSE	FALSE	FALSE	FALSE	TRUE	2019	2	NSP14:L495L
SRR13632551	20233	2	0	0.0	0.0	30	60.0	60.0	0	0.0	0.0	986	60.0	60.0	0	NA	NA	NA	NA	1016	1016	502	0.5091277890466531	484	0.4908722109533469	986	0.970472440944882	SRR13632551	4160.93689635166	328	2655	AMPLICON	ILLUMINA	2020-12-24	Severe acute respiratory syndrome coronavirus 2	PAIRED	KWAZULU-NATAL RESEARCH INNOVATION AND SEQUENCING PLATFORM-UKZN	South Africa	Africa			0.970472440944882	SRR13632551	SRR13632551	NA		20233	C	T	C>T	orf1b	NSP15	CCC	TCC	6766	613	205	P	S	C20233T;P205S;orf1b;NSP15	FALSE	FALSE	Yes	FALSE	Non-Synonymous	NA	TRUE	TRUE	FALSE	FALSE	FALSE	FALSE	TRUE	TRUE	TRUE	2256	2	NSP15:P205S
SRR13632551	20409	2	0	0.0	0.0	1782	60.0	60.0	0	0.0	0.0	44	60.0	60.0	0	NA	NA	NA	NA	1826	1826	804	0.4511784511784512	978	0.5488215488215489	1782	0.975903614457831	SRR13632551	4160.93689635166	328	2655	AMPLICON	ILLUMINA	2020-12-24	Severe acute respiratory syndrome coronavirus 2	PAIRED	KWAZULU-NATAL RESEARCH INNOVATION AND SEQUENCING PLATFORM-UKZN	South Africa	Africa			0.975903614457831	SRR13632551	SRR13632551	NA		20409	T	C	T>C	orf1b	NSP15	TTT	TTC	6942	789	263	F	F	T20409C;F263F;orf1b;NSP15	FALSE	FALSE	Yes	TRUE	Synonymous	NA	TRUE	TRUE	FALSE	FALSE	FALSE	FALSE	TRUE	TRUE	FALSE	2314	2	NSP15:F263F
SRR13632551	21801	2	0	0.0	0.0	7721	60.0	60.0	0	0.0	0.0	2	60.0	60.0	0	NA	NA	NA	NA	7723	7723	3852	0.49889910633337653	3869	0.5011008936666235	7721	0.999741033277224	SRR13632551	4160.93689635166	328	2655	AMPLICON	ILLUMINA	2020-12-24	Severe acute respiratory syndrome coronavirus 2	PAIRED	KWAZULU-NATAL RESEARCH INNOVATION AND SEQUENCING PLATFORM-UKZN	South Africa	Africa			0.999741033277224	SRR13632551	SRR13632551	NA		21801	A	C	A>C	S	S	GAT	GCT	239	239	80	D	A	A21801C;D80A;S;S	FALSE	FALSE	Yes	FALSE	Non-Synonymous	NTD	TRUE	TRUE	FALSE	FALSE	FALSE	FALSE	TRUE	FALSE	FALSE	80	2	S:D80A
SRR13632551	22206	2	8	60.0	37.25	0	0.0	0.0	902	60.0	60.0	0	0.0	0.0	0	NA	NA	NA	NA	910	910	474	0.5254988913525499	428	0.4745011086474501	902	0.991208791208791	SRR13632551	4160.93689635166	328	2655	AMPLICON	ILLUMINA	2020-12-24	Severe acute respiratory syndrome coronavirus 2	PAIRED	KWAZULU-NATAL RESEARCH INNOVATION AND SEQUENCING PLATFORM-UKZN	South Africa	Africa			0.991208791208791	SRR13632551	SRR13632551	NA		22206	A	G	A>G	S	S	GAT	GGT	644	644	215	D	G	A22206G;D215G;S;S	FALSE	FALSE	Yes	FALSE	Non-Synonymous	NTD	TRUE	TRUE	FALSE	FALSE	FALSE	FALSE	FALSE	FALSE	FALSE	215	2	S:D215G
SRR13632551	22813	3	0	0.0	0.0	2	60.0	60.0	4	60.0	60.0	4488	60.0	60.0	0	NA	NA	NA	NA	4494	4494	2042	0.45499108734402854	2446	0.5450089126559715	4488	0.998664886515354	SRR13632551	4160.93689635166	328	2655	AMPLICON	ILLUMINA	2020-12-24	Severe acute respiratory syndrome coronavirus 2	PAIRED	KWAZULU-NATAL RESEARCH INNOVATION AND SEQUENCING PLATFORM-UKZN	South Africa	Africa			0.998664886515354	SRR13632551	SRR13632551	NA		22813	G	T	G>T	S	S	AAG	AAT	1251	1251	417	K	N	G22813T;K417N;S;S	FALSE	FALSE	Yes	FALSE	Non-Synonymous	RBD	TRUE	TRUE	FALSE	FALSE	FALSE	FALSE	TRUE	FALSE	FALSE	417	2	S:K417N
SRR13632551	23403	1	0	0.0	0.0	0	0.0	0.0	6408	59.99	59.99	0	0.0	0.0	0	NA	NA	NA	NA	6408	6408	2866	0.44725343320848937	3542	0.5527465667915106	6408	1	SRR13632551	4160.93689635166	328	2655	AMPLICON	ILLUMINA	2020-12-24	Severe acute respiratory syndrome coronavirus 2	PAIRED	KWAZULU-NATAL RESEARCH INNOVATION AND SEQUENCING PLATFORM-UKZN	South Africa	Africa			1	SRR13632551	SRR13632551	NA		23403	A	G	A>G	S	S	GAT	GGT	1841	1841	614	D	G	A23403G;D614G;S;S	FALSE	FALSE	Yes	FALSE	Non-Synonymous	SD2	TRUE	TRUE	FALSE	FALSE	FALSE	FALSE	FALSE	FALSE	FALSE	614	2	S:D614G
SRR13632551	23664	2	2	60.0	39.0	0	0.0	0.0	0	0.0	0.0	4534	60.0	60.0	0	NA	NA	NA	NA	4536	4536	2122	0.46801940891045435	2412	0.5319805910895457	4534	0.999559082892416	SRR13632551	4160.93689635166	328	2655	AMPLICON	ILLUMINA	2020-12-24	Severe acute respiratory syndrome coronavirus 2	PAIRED	KWAZULU-NATAL RESEARCH INNOVATION AND SEQUENCING PLATFORM-UKZN	South Africa	Africa			0.999559082892416	SRR13632551	SRR13632551	NA		23664	C	T	C>T	S	S	GCA	GTA	2102	2102	701	A	V	C23664T;A701V;S;S	FALSE	FALSE	Yes	FALSE	Non-Synonymous	NA	TRUE	TRUE	FALSE	FALSE	FALSE	FALSE	FALSE	FALSE	FALSE	701	2	S:A701V
SRR13632551	26456	2	4	60.0	39.0	0	0.0	0.0	0	0.0	0.0	5576	60.0	60.0	0	NA	NA	NA	NA	5580	5580	2692	0.48278335724533716	2884	0.5172166427546628	5576	0.999283154121864	SRR13632551	4160.93689635166	328	2655	AMPLICON	ILLUMINA	2020-12-24	Severe acute respiratory syndrome coronavirus 2	PAIRED	KWAZULU-NATAL RESEARCH INNOVATION AND SEQUENCING PLATFORM-UKZN	South Africa	Africa			0.999283154121864	SRR13632551	SRR13632551	NA		26456	C	T	C>T	E	E	CCT	CTT	212	212	71	P	L	C26456T;P71L;E;E	FALSE	FALSE	Yes	FALSE	Non-Synonymous	NA	TRUE	FALSE	FALSE	FALSE	FALSE	FALSE	FALSE	FALSE	FALSE	71	2	E:P71L
SRR13632551	28887	1	0	0.0	0.0	0	0.0	0.0	0	0.0	0.0	256	59.87	59.87	0	NA	NA	NA	NA	256	256	120	0.46875	136	0.53125	256	1	SRR13632551	4160.93689635166	328	2655	AMPLICON	ILLUMINA	2020-12-24	Severe acute respiratory syndrome coronavirus 2	PAIRED	KWAZULU-NATAL RESEARCH INNOVATION AND SEQUENCING PLATFORM-UKZN	South Africa	Africa			1	SRR13632551	SRR13632551	NA		28887	C	T	C>T	N	N	ACT	ATT	614	614	205	T	I	C28887T;T205I;N;N	FALSE	FALSE	Yes	FALSE	Non-Synonymous	NA	TRUE	TRUE	FALSE	FALSE	FALSE	FALSE	FALSE	FALSE	FALSE	205	2	N:T205I
SRR13632552	373	2	0	0.0	0.0	0	0.0	0.0	7029	60.0	60.0	574	60.0	60.0	0	NA	NA	NA	NA	7603	7603	404	0.7038327526132404	170	0.2961672473867596	574	0.0754965145337367	SRR13632552	2719.50383251731	4128	6972	AMPLICON	ILLUMINA	2020-12-18	Severe acute respiratory syndrome coronavirus 2	PAIRED	KWAZULU-NATAL RESEARCH INNOVATION AND SEQUENCING PLATFORM-UKZN	South Africa	Africa			0.0754965145337367	SRR13632552	SRR13632552	NA		373	G	T	G>T	orf1a	NSP1	GAG	GAT	108	108	36	E	D	G373T;E36D;orf1a;NSP1	FALSE	FALSE	No	FALSE	Non-Synonymous	NA	TRUE	TRUE	FALSE	FALSE	FALSE	FALSE	TRUE	TRUE	FALSE	36	2	NSP1:E36D
SRR13632552	939	2	5798	60.0	37.97	0	0.0	0.0	858	60.0	60.0	0	0.0	0.0	0	NA	NA	NA	NA	6656	6656	382	0.44522144522144524	476	0.5547785547785548	858	0.12890625	SRR13632552	2719.50383251731	4128	6972	AMPLICON	ILLUMINA	2020-12-18	Severe acute respiratory syndrome coronavirus 2	PAIRED	KWAZULU-NATAL RESEARCH INNOVATION AND SEQUENCING PLATFORM-UKZN	South Africa	Africa			0.12890625	SRR13632552	SRR13632552	NA		939	A	G	A>G	orf1a	NSP2	AAG	AGG	674	134	45	K	R	A939G;K45R;orf1a;NSP2	FALSE	FALSE	No	FALSE	Non-Synonymous	NA	TRUE	TRUE	FALSE	FALSE	FALSE	FALSE	FALSE	FALSE	FALSE	225	2	NSP2:K45R
SRR13632552	1059	1	0	0.0	0.0	0	0.0	0.0	0	0.0	0.0	2780	60.0	60.0	0	NA	NA	NA	NA	2780	2780	1470	0.5287769784172662	1310	0.4712230215827338	2780	1	SRR13632552	2719.50383251731	4128	6972	AMPLICON	ILLUMINA	2020-12-18	Severe acute respiratory syndrome coronavirus 2	PAIRED	KWAZULU-NATAL RESEARCH INNOVATION AND SEQUENCING PLATFORM-UKZN	South Africa	Africa			1	SRR13632552	SRR13632552	NA		1059	C	T	C>T	orf1a	NSP2	ACC	ATC	794	254	85	T	I	C1059T;T85I;orf1a;NSP2	FALSE	FALSE	Yes	FALSE	Non-Synonymous	NA	TRUE	TRUE	FALSE	FALSE	FALSE	FALSE	TRUE	FALSE	FALSE	265	2	NSP2:T85I
SRR13632552	1931	2	0	0.0	0.0	318	60.0	60.0	0	0.0	0.0	42	60.0	60.0	0	NA	NA	NA	NA	360	360	26	0.6190476190476191	16	0.38095238095238093	42	0.116666666666667	SRR13632552	2719.50383251731	4128	6972	AMPLICON	ILLUMINA	2020-12-18	Severe acute respiratory syndrome coronavirus 2	PAIRED	KWAZULU-NATAL RESEARCH INNOVATION AND SEQUENCING PLATFORM-UKZN	South Africa	Africa			0.116666666666667	SRR13632552	SRR13632552	NA		1931	C	T	C>T	orf1a	NSP2	CAA	TAA	1666	1126	376	Q	Stop	C1931T;Q376Stop;orf1a;NSP2	TRUE	FALSE	No	NA	Nonsense	NA	TRUE	TRUE	FALSE	FALSE	FALSE	FALSE	FALSE	FALSE	FALSE	556	2	NSP2:Q376Stop
SRR13632552	3037	1	0	0.0	0.0	0	0.0	0.0	0	0.0	0.0	5038	60.0	60.0	0	NA	NA	NA	NA	5044	5044	2526	0.5013894402540691	2512	0.49861055974593094	5038	0.998810467882633	SRR13632552	2719.50383251731	4128	6972	AMPLICON	ILLUMINA	2020-12-18	Severe acute respiratory syndrome coronavirus 2	PAIRED	KWAZULU-NATAL RESEARCH INNOVATION AND SEQUENCING PLATFORM-UKZN	South Africa	Africa			0.998810467882633	SRR13632552	SRR13632552	NA		3037	C	T	C>T	orf1a	NSP3	TTC	TTT	2772	318	106	F	F	C3037T;F106F;orf1a;NSP3	FALSE	FALSE	Yes	TRUE	Synonymous	NA	TRUE	TRUE	FALSE	FALSE	FALSE	FALSE	TRUE	TRUE	TRUE	924	2	NSP3:F106F
SRR13632552	3747	2	0	0.0	0.0	946	60.0	60.0	0	0.0	0.0	92	60.0	60.0	0	NA	NA	NA	NA	1038	1038	54	0.5869565217391305	38	0.41304347826086957	92	0.0886319845857418	SRR13632552	2719.50383251731	4128	6972	AMPLICON	ILLUMINA	2020-12-18	Severe acute respiratory syndrome coronavirus 2	PAIRED	KWAZULU-NATAL RESEARCH INNOVATION AND SEQUENCING PLATFORM-UKZN	South Africa	Africa			0.0886319845857418	SRR13632552	SRR13632552	NA		3747	C	T	C>T	orf1a	NSP3	TCT	TTT	3482	1028	343	S	F	C3747T;S343F;orf1a;NSP3	FALSE	FALSE	No	FALSE	Non-Synonymous	NA	TRUE	TRUE	FALSE	FALSE	FALSE	FALSE	TRUE	TRUE	FALSE	1161	2	NSP3:S343F
SRR13632552	3780	2	646	60.0	38.02	0	0.0	0.0	0	0.0	0.0	62	60.0	60.0	0	NA	NA	NA	NA	708	708	26	0.41935483870967744	36	0.5806451612903226	62	0.0875706214689266	SRR13632552	2719.50383251731	4128	6972	AMPLICON	ILLUMINA	2020-12-18	Severe acute respiratory syndrome coronavirus 2	PAIRED	KWAZULU-NATAL RESEARCH INNOVATION AND SEQUENCING PLATFORM-UKZN	South Africa	Africa			0.0875706214689266	SRR13632552	SRR13632552	NA		3780	A	T	A>T	orf1a	NSP3	AAT	ATT	3515	1061	354	N	I	A3780T;N354I;orf1a;NSP3	FALSE	FALSE	No	FALSE	Non-Synonymous	NA	FALSE	TRUE	FALSE	FALSE	FALSE	FALSE	TRUE	TRUE	FALSE	1172	2	NSP3:N354I
SRR13632552	3782	2	0	0.0	0.0	0	0.0	0.0	648	60.0	60.0	60	60.0	60.0	0	NA	NA	NA	NA	708	708	24	0.4	36	0.6	60	0.0847457627118644	SRR13632552	2719.50383251731	4128	6972	AMPLICON	ILLUMINA	2020-12-18	Severe acute respiratory syndrome coronavirus 2	PAIRED	KWAZULU-NATAL RESEARCH INNOVATION AND SEQUENCING PLATFORM-UKZN	South Africa	Africa			0.0847457627118644	SRR13632552	SRR13632552	NA		3782	G	T	G>T	orf1a	NSP3	GTC	TTC	3517	1063	355	V	F	G3782T;V355F;orf1a;NSP3	FALSE	FALSE	No	FALSE	Non-Synonymous	NA	TRUE	FALSE	FALSE	FALSE	FALSE	FALSE	FALSE	FALSE	FALSE	1173	2	NSP3:V355F
SRR13632552	3796	2	0	0.0	0.0	346	60.0	60.0	0	0.0	0.0	34	60.0	60.0	0	NA	NA	NA	NA	380	380	18	0.5294117647058824	16	0.47058823529411764	34	0.0894736842105263	SRR13632552	2719.50383251731	4128	6972	AMPLICON	ILLUMINA	2020-12-18	Severe acute respiratory syndrome coronavirus 2	PAIRED	KWAZULU-NATAL RESEARCH INNOVATION AND SEQUENCING PLATFORM-UKZN	South Africa	Africa			0.0894736842105263	SRR13632552	SRR13632552	NA		3796	C	T	C>T	orf1a	NSP3	GTC	GTT	3531	1077	359	V	V	C3796T;V359V;orf1a;NSP3	FALSE	FALSE	No	TRUE	Synonymous	NA	TRUE	FALSE	FALSE	FALSE	FALSE	FALSE	FALSE	FALSE	FALSE	1177	2	NSP3:V359V
SRR13632552	4170	2	0	0.0	0.0	728	60.0	60.0	0	0.0	0.0	52	60.0	60.0	0	NA	NA	NA	NA	780	780	34	0.6538461538461539	18	0.34615384615384615	52	0.0666666666666667	SRR13632552	2719.50383251731	4128	6972	AMPLICON	ILLUMINA	2020-12-18	Severe acute respiratory syndrome coronavirus 2	PAIRED	KWAZULU-NATAL RESEARCH INNOVATION AND SEQUENCING PLATFORM-UKZN	South Africa	Africa			0.0666666666666667	SRR13632552	SRR13632552	NA		4170	C	T	C>T	orf1a	NSP3	CCT	CTT	3905	1451	484	P	L	C4170T;P484L;orf1a;NSP3	FALSE	FALSE	No	FALSE	Non-Synonymous	NA	TRUE	TRUE	FALSE	FALSE	FALSE	FALSE	FALSE	FALSE	FALSE	1302	2	NSP3:P484L
SRR13632552	5042	2	0	0.0	0.0	758	60.0	60.0	0	0.0	0.0	40	60.0	60.0	0	NA	NA	NA	NA	798	798	16	0.4	24	0.6	40	0.050125313283208	SRR13632552	2719.50383251731	4128	6972	AMPLICON	ILLUMINA	2020-12-18	Severe acute respiratory syndrome coronavirus 2	PAIRED	KWAZULU-NATAL RESEARCH INNOVATION AND SEQUENCING PLATFORM-UKZN	South Africa	Africa			0.050125313283208	SRR13632552	SRR13632552	NA		5042	C	T	C>T	orf1a	NSP3	CAG	TAG	4777	2323	775	Q	Stop	C5042T;Q775Stop;orf1a;NSP3	TRUE	FALSE	No	NA	Nonsense	NA	TRUE	FALSE	FALSE	FALSE	FALSE	FALSE	FALSE	FALSE	FALSE	1593	2	NSP3:Q775Stop
SRR13632552	5230	2	0	0.0	0.0	0	0.0	0.0	6	60.0	60.0	668	60.0	60.0	0	NA	NA	NA	NA	674	674	292	0.437125748502994	376	0.562874251497006	668	0.991097922848665	SRR13632552	2719.50383251731	4128	6972	AMPLICON	ILLUMINA	2020-12-18	Severe acute respiratory syndrome coronavirus 2	PAIRED	KWAZULU-NATAL RESEARCH INNOVATION AND SEQUENCING PLATFORM-UKZN	South Africa	Africa			0.991097922848665	SRR13632552	SRR13632552	NA		5230	G	T	G>T	orf1a	NSP3	AAG	AAT	4965	2511	837	K	N	G5230T;K837N;orf1a;NSP3	FALSE	FALSE	Yes	FALSE	Non-Synonymous	NA	TRUE	FALSE	FALSE	FALSE	FALSE	FALSE	FALSE	FALSE	FALSE	1655	2	NSP3:K837N
SRR13632552	6667	2	0	0.0	0.0	546	60.0	60.0	0	0.0	0.0	7166	60.0	60.0	0	NA	NA	NA	NA	7712	7712	256	0.46886446886446886	290	0.5311355311355311	546	0.070798755186722	SRR13632552	2719.50383251731	4128	6972	AMPLICON	ILLUMINA	2020-12-18	Severe acute respiratory syndrome coronavirus 2	PAIRED	KWAZULU-NATAL RESEARCH INNOVATION AND SEQUENCING PLATFORM-UKZN	South Africa	Africa			0.070798755186722	SRR13632552	SRR13632552	NA		6667	T	C	T>C	orf1a	NSP3	CCT	CCC	6402	3948	1316	P	P	T6667C;P1316P;orf1a;NSP3	FALSE	FALSE	No	TRUE	Synonymous	NA	TRUE	TRUE	FALSE	FALSE	FALSE	FALSE	TRUE	FALSE	FALSE	2134	2	NSP3:P1316P
SRR13632552	6781	2	0	0.0	0.0	6425	60.0	60.0	0	0.0	0.0	412	60.0	60.0	0	NA	NA	NA	NA	6837	6837	254	0.616504854368932	158	0.38349514563106796	412	0.0602603481058944	SRR13632552	2719.50383251731	4128	6972	AMPLICON	ILLUMINA	2020-12-18	Severe acute respiratory syndrome coronavirus 2	PAIRED	KWAZULU-NATAL RESEARCH INNOVATION AND SEQUENCING PLATFORM-UKZN	South Africa	Africa			0.0602603481058944	SRR13632552	SRR13632552	NA		6781	C	T	C>T	orf1a	NSP3	TTC	TTT	6516	4062	1354	F	F	C6781T;F1354F;orf1a;NSP3	FALSE	FALSE	No	TRUE	Synonymous	NA	TRUE	TRUE	FALSE	TRUE	FALSE	FALSE	FALSE	FALSE	FALSE	2172	2	NSP3:F1354F
SRR13632552	7318	2	0	0.0	0.0	608	60.0	60.0	0	0.0	0.0	68	60.0	60.0	0	NA	NA	NA	NA	676	676	34	0.5	34	0.5	68	0.100591715976331	SRR13632552	2719.50383251731	4128	6972	AMPLICON	ILLUMINA	2020-12-18	Severe acute respiratory syndrome coronavirus 2	PAIRED	KWAZULU-NATAL RESEARCH INNOVATION AND SEQUENCING PLATFORM-UKZN	South Africa	Africa			0.100591715976331	SRR13632552	SRR13632552	NA		7318	C	T	C>T	orf1a	NSP3	TTC	TTT	7053	4599	1533	F	F	C7318T;F1533F;orf1a;NSP3	FALSE	FALSE	No	TRUE	Synonymous	NA	TRUE	TRUE	FALSE	FALSE	FALSE	FALSE	FALSE	FALSE	FALSE	2351	2	NSP3:F1533F
SRR13632552	7392	2	0	0.0	0.0	760	60.0	60.0	0	0.0	0.0	82	60.0	60.0	0	NA	NA	NA	NA	842	842	42	0.5121951219512195	40	0.4878048780487805	82	0.0973871733966746	SRR13632552	2719.50383251731	4128	6972	AMPLICON	ILLUMINA	2020-12-18	Severe acute respiratory syndrome coronavirus 2	PAIRED	KWAZULU-NATAL RESEARCH INNOVATION AND SEQUENCING PLATFORM-UKZN	South Africa	Africa			0.0973871733966746	SRR13632552	SRR13632552	NA		7392	C	T	C>T	orf1a	NSP3	CCG	CTG	7127	4673	1558	P	L	C7392T;P1558L;orf1a;NSP3	FALSE	FALSE	No	FALSE	Non-Synonymous	NA	TRUE	TRUE	FALSE	FALSE	FALSE	FALSE	FALSE	FALSE	FALSE	2376	2	NSP3:P1558L
SRR13632552	7594	2	0	0.0	0.0	1018	60.0	60.0	0	0.0	0.0	100	60.0	60.0	0	NA	NA	NA	NA	1118	1118	36	0.36	64	0.64	100	0.0894454382826476	SRR13632552	2719.50383251731	4128	6972	AMPLICON	ILLUMINA	2020-12-18	Severe acute respiratory syndrome coronavirus 2	PAIRED	KWAZULU-NATAL RESEARCH INNOVATION AND SEQUENCING PLATFORM-UKZN	South Africa	Africa			0.0894454382826476	SRR13632552	SRR13632552	NA		7594	C	T	C>T	orf1a	NSP3	GGC	GGT	7329	4875	1625	G	G	C7594T;G1625G;orf1a;NSP3	FALSE	FALSE	No	TRUE	Synonymous	NA	TRUE	TRUE	FALSE	FALSE	FALSE	FALSE	FALSE	FALSE	TRUE	2443	2	NSP3:G1625G
SRR13632552	8522	2	0	0.0	0.0	0	0.0	0.0	2636	59.98	59.98	140	60.0	60.0	0	NA	NA	NA	NA	2776	2776	64	0.45714285714285713	76	0.5428571428571428	140	0.0504322766570605	SRR13632552	2719.50383251731	4128	6972	AMPLICON	ILLUMINA	2020-12-18	Severe acute respiratory syndrome coronavirus 2	PAIRED	KWAZULU-NATAL RESEARCH INNOVATION AND SEQUENCING PLATFORM-UKZN	South Africa	Africa			0.0504322766570605	SRR13632552	SRR13632552	NA		8522	G	T	G>T	orf1a	NSP3	GTT	TTT	8257	5803	1935	V	F	G8522T;V1935F;orf1a;NSP3	FALSE	FALSE	No	FALSE	Non-Synonymous	NA	TRUE	FALSE	FALSE	FALSE	FALSE	FALSE	FALSE	FALSE	FALSE	2753	2	NSP3:V1935F
SRR13632552	9333	2	0	0.0	0.0	2762	60.0	60.0	0	0.0	0.0	166	60.0	60.0	0	NA	NA	NA	NA	2928	2928	86	0.5180722891566265	80	0.4819277108433735	166	0.0566939890710383	SRR13632552	2719.50383251731	4128	6972	AMPLICON	ILLUMINA	2020-12-18	Severe acute respiratory syndrome coronavirus 2	PAIRED	KWAZULU-NATAL RESEARCH INNOVATION AND SEQUENCING PLATFORM-UKZN	South Africa	Africa			0.0566939890710383	SRR13632552	SRR13632552	NA		9333	C	T	C>T	orf1a	NSP4	GCT	GTT	9068	779	260	A	V	C9333T;A260V;orf1a;NSP4	FALSE	FALSE	No	FALSE	Non-Synonymous	NA	TRUE	TRUE	FALSE	FALSE	FALSE	FALSE	TRUE	FALSE	TRUE	3023	2	NSP4:A260V
SRR13632552	10323	1	0	0.0	0.0	0	0.0	0.0	528	60.0	60.0	0	0.0	0.0	0	NA	NA	NA	NA	528	528	262	0.4962121212121212	266	0.5037878787878788	528	1	SRR13632552	2719.50383251731	4128	6972	AMPLICON	ILLUMINA	2020-12-18	Severe acute respiratory syndrome coronavirus 2	PAIRED	KWAZULU-NATAL RESEARCH INNOVATION AND SEQUENCING PLATFORM-UKZN	South Africa	Africa			1	SRR13632552	SRR13632552	NA		10323	A	G	A>G	orf1a	NSP5	AAG	AGG	10058	269	90	K	R	A10323G;K90R;orf1a;NSP5	FALSE	FALSE	Yes	FALSE	Non-Synonymous	NA	TRUE	TRUE	FALSE	FALSE	FALSE	FALSE	FALSE	FALSE	FALSE	3353	2	NSP5:K90R
SRR13632552	10450	2	0	0.0	0.0	964	60.0	60.0	0	0.0	0.0	782	60.0	60.0	0	NA	NA	NA	NA	1746	1746	486	0.6214833759590793	296	0.37851662404092073	782	0.447880870561283	SRR13632552	2719.50383251731	4128	6972	AMPLICON	ILLUMINA	2020-12-18	Severe acute respiratory syndrome coronavirus 2	PAIRED	KWAZULU-NATAL RESEARCH INNOVATION AND SEQUENCING PLATFORM-UKZN	South Africa	Africa			0.447880870561283	SRR13632552	SRR13632552	NA		10450	C	T	C>T	orf1a	NSP5	CCC	CCT	10185	396	132	P	P	C10450T;P132P;orf1a;NSP5	FALSE	FALSE	No	TRUE	Synonymous	NA	TRUE	FALSE	FALSE	FALSE	FALSE	FALSE	FALSE	FALSE	FALSE	3395	2	NSP5:P132P
SRR13632552	10574	2	0	0.0	0.0	256	60.0	60.0	2274	60.0	60.0	0	0.0	0.0	0	NA	NA	NA	NA	2530	2530	136	0.53125	120	0.46875	256	0.101185770750988	SRR13632552	2719.50383251731	4128	6972	AMPLICON	ILLUMINA	2020-12-18	Severe acute respiratory syndrome coronavirus 2	PAIRED	KWAZULU-NATAL RESEARCH INNOVATION AND SEQUENCING PLATFORM-UKZN	South Africa	Africa			0.101185770750988	SRR13632552	SRR13632552	NA		10574	G	C	G>C	orf1a	NSP5	GGC	CGC	10309	520	174	G	R	G10574C;G174R;orf1a;NSP5	FALSE	FALSE	No	FALSE	Non-Synonymous	NA	TRUE	TRUE	FALSE	FALSE	FALSE	FALSE	TRUE	FALSE	TRUE	3437	2	NSP5:G174R
SRR13632552	10953	2	0	0.0	0.0	0	0.0	0.0	244	60.0	60.0	22	60.0	60.0	0	NA	NA	NA	NA	266	266	10	0.45454545454545453	12	0.5454545454545454	22	0.0827067669172932	SRR13632552	2719.50383251731	4128	6972	AMPLICON	ILLUMINA	2020-12-18	Severe acute respiratory syndrome coronavirus 2	PAIRED	KWAZULU-NATAL RESEARCH INNOVATION AND SEQUENCING PLATFORM-UKZN	South Africa	Africa			0.0827067669172932	SRR13632552	SRR13632552	NA		10953	G	T	G>T	orf1a	NSP5	TGC	TTC	10688	899	300	C	F	G10953T;C300F;orf1a;NSP5	FALSE	FALSE	No	FALSE	Non-Synonymous	NA	TRUE	TRUE	FALSE	FALSE	FALSE	FALSE	FALSE	FALSE	FALSE	3563	2	NSP5:C300F
SRR13632552	11095	2	0	0.0	0.0	224	60.0	60.0	0	0.0	0.0	12	60.0	60.0	0	NA	NA	NA	NA	236	236	4	0.3333333333333333	8	0.6666666666666666	12	0.0508474576271186	SRR13632552	2719.50383251731	4128	6972	AMPLICON	ILLUMINA	2020-12-18	Severe acute respiratory syndrome coronavirus 2	PAIRED	KWAZULU-NATAL RESEARCH INNOVATION AND SEQUENCING PLATFORM-UKZN	South Africa	Africa			0.0508474576271186	SRR13632552	SRR13632552	NA		11095	C	T	C>T	orf1a	NSP6	GCC	GCT	10830	123	41	A	A	C11095T;A41A;orf1a;NSP6	FALSE	FALSE	No	TRUE	Synonymous	NA	TRUE	TRUE	FALSE	FALSE	FALSE	FALSE	TRUE	TRUE	FALSE	3610	2	NSP6:A41A
SRR13632552	11898	2	5074	60.0	37.98	0	0.0	0.0	646	60.0	60.0	0	0.0	0.0	0	NA	NA	NA	NA	5720	5720	310	0.47987616099071206	336	0.5201238390092879	646	0.112937062937063	SRR13632552	2719.50383251731	4128	6972	AMPLICON	ILLUMINA	2020-12-18	Severe acute respiratory syndrome coronavirus 2	PAIRED	KWAZULU-NATAL RESEARCH INNOVATION AND SEQUENCING PLATFORM-UKZN	South Africa	Africa			0.112937062937063	SRR13632552	SRR13632552	NA		11898	A	G	A>G	orf1a	NSP7	CAA	CGA	11633	56	19	Q	R	A11898G;Q19R;orf1a;NSP7	FALSE	FALSE	No	FALSE	Non-Synonymous	NA	TRUE	FALSE	FALSE	FALSE	FALSE	FALSE	FALSE	FALSE	FALSE	3878	2	NSP7:Q19R
SRR13632552	12078	3	518	60.0	37.83	0	0.0	0.0	6308	60.0	60.0	2	60.0	60.0	0	NA	NA	NA	NA	6828	6828	250	0.4826254826254826	268	0.5173745173745173	518	0.0758640890451084	SRR13632552	2719.50383251731	4128	6972	AMPLICON	ILLUMINA	2020-12-18	Severe acute respiratory syndrome coronavirus 2	PAIRED	KWAZULU-NATAL RESEARCH INNOVATION AND SEQUENCING PLATFORM-UKZN	South Africa	Africa			0.0758640890451084	SRR13632552	SRR13632552	NA		12078	G	A	G>A	orf1a	NSP7	AGG	AAG	11813	236	79	R	K	G12078A;R79K;orf1a;NSP7	FALSE	FALSE	No	FALSE	Non-Synonymous	NA	TRUE	TRUE	FALSE	FALSE	FALSE	FALSE	TRUE	TRUE	FALSE	3938	2	NSP7:R79K
SRR13632552	13389	2	0	0.0	0.0	10	60.0	60.0	0	0.0	0.0	170	60.0	60.0	0	NA	NA	NA	NA	180	180	4	0.4	6	0.6	10	0.0555555555555556	SRR13632552	2719.50383251731	4128	6972	AMPLICON	ILLUMINA	2020-12-18	Severe acute respiratory syndrome coronavirus 2	PAIRED	KWAZULU-NATAL RESEARCH INNOVATION AND SEQUENCING PLATFORM-UKZN	South Africa	Africa			0.0555555555555556	SRR13632552	SRR13632552	NA		13389	T	C	T>C	orf1a	NSP10	ATG	ACG	13124	365	122	M	T	T13389C;M122T;orf1a;NSP10	FALSE	FALSE	No	FALSE	Non-Synonymous	NA	TRUE	TRUE	FALSE	FALSE	FALSE	FALSE	FALSE	FALSE	TRUE	4375	2	NSP10:M122T
SRR13632552	14408	1	0	0.0	0.0	0	0.0	0.0	0	0.0	0.0	7124	60.0	60.0	0	NA	NA	NA	NA	7124	7124	3841	0.5391633913531724	3283	0.46083660864682763	7124	1	SRR13632552	2719.50383251731	4128	6972	AMPLICON	ILLUMINA	2020-12-18	Severe acute respiratory syndrome coronavirus 2	PAIRED	KWAZULU-NATAL RESEARCH INNOVATION AND SEQUENCING PLATFORM-UKZN	South Africa	Africa			1	SRR13632552	SRR13632552	NA		14408	C	T	C>T	orf1b	NSP12	CCT	CTT	941	968	323	P	L	C14408T;P323L;orf1b;NSP12	FALSE	FALSE	Yes	FALSE	Non-Synonymous	NA	TRUE	FALSE	FALSE	FALSE	FALSE	FALSE	FALSE	FALSE	FALSE	314	2	NSP12:P323L
SRR13632552	14805	2	0	0.0	0.0	700	60.0	60.0	0	0.0	0.0	1226	60.0	60.0	0	NA	NA	NA	NA	1926	1926	584	0.4763458401305057	642	0.5236541598694943	1226	0.636552440290758	SRR13632552	2719.50383251731	4128	6972	AMPLICON	ILLUMINA	2020-12-18	Severe acute respiratory syndrome coronavirus 2	PAIRED	KWAZULU-NATAL RESEARCH INNOVATION AND SEQUENCING PLATFORM-UKZN	South Africa	Africa			0.636552440290758	SRR13632552	SRR13632552	NA		14805	C	T	C>T	orf1b	NSP12	TAC	TAT	1338	1365	455	Y	Y	C14805T;Y455Y;orf1b;NSP12	FALSE	FALSE	No	TRUE	Synonymous	NA	TRUE	TRUE	FALSE	FALSE	FALSE	FALSE	FALSE	FALSE	TRUE	446	2	NSP12:Y455Y
SRR13632552	14937	2	0	0.0	0.0	4124	60.0	60.0	0	0.0	0.0	250	60.0	60.0	0	NA	NA	NA	NA	4374	4374	152	0.608	98	0.392	250	0.0571559213534522	SRR13632552	2719.50383251731	4128	6972	AMPLICON	ILLUMINA	2020-12-18	Severe acute respiratory syndrome coronavirus 2	PAIRED	KWAZULU-NATAL RESEARCH INNOVATION AND SEQUENCING PLATFORM-UKZN	South Africa	Africa			0.0571559213534522	SRR13632552	SRR13632552	NA		14937	C	T	C>T	orf1b	NSP12	GAC	GAT	1470	1497	499	D	D	C14937T;D499D;orf1b;NSP12	FALSE	FALSE	No	TRUE	Synonymous	NA	TRUE	TRUE	FALSE	TRUE	FALSE	FALSE	FALSE	FALSE	TRUE	490	2	NSP12:D499D
SRR13632552	15716	2	0	0.0	0.0	5640	60.0	60.0	0	0.0	0.0	448	60.0	60.0	0	NA	NA	NA	NA	6088	6088	234	0.5223214285714286	214	0.47767857142857145	448	0.0735873850197109	SRR13632552	2719.50383251731	4128	6972	AMPLICON	ILLUMINA	2020-12-18	Severe acute respiratory syndrome coronavirus 2	PAIRED	KWAZULU-NATAL RESEARCH INNOVATION AND SEQUENCING PLATFORM-UKZN	South Africa	Africa			0.0735873850197109	SRR13632552	SRR13632552	NA		15716	C	T	C>T	orf1b	NSP12	TCT	TTT	2249	2276	759	S	F	C15716T;S759F;orf1b;NSP12	FALSE	FALSE	No	FALSE	Non-Synonymous	NA	TRUE	TRUE	FALSE	FALSE	FALSE	FALSE	FALSE	FALSE	TRUE	750	2	NSP12:S759F
SRR13632552	15786	2	0	0.0	0.0	290	60.0	60.0	0	0.0	0.0	4430	59.98	59.98	0	NA	NA	NA	NA	4720	4720	154	0.5310344827586206	136	0.4689655172413793	290	0.0614406779661017	SRR13632552	2719.50383251731	4128	6972	AMPLICON	ILLUMINA	2020-12-18	Severe acute respiratory syndrome coronavirus 2	PAIRED	KWAZULU-NATAL RESEARCH INNOVATION AND SEQUENCING PLATFORM-UKZN	South Africa	Africa			0.0614406779661017	SRR13632552	SRR13632552	NA		15786	T	C	T>C	orf1b	NSP12	TTT	TTC	2319	2346	782	F	F	T15786C;F782F;orf1b;NSP12	FALSE	FALSE	No	TRUE	Synonymous	NA	TRUE	TRUE	FALSE	FALSE	FALSE	FALSE	FALSE	FALSE	TRUE	773	2	NSP12:F782F
SRR13632552	15791	3	2	60.0	35.0	4148	60.0	60.0	0	0.0	0.0	294	59.77	59.77	0	NA	NA	NA	NA	4444	4444	144	0.4897959183673469	150	0.5102040816326531	294	0.0661566156615662	SRR13632552	2719.50383251731	4128	6972	AMPLICON	ILLUMINA	2020-12-18	Severe acute respiratory syndrome coronavirus 2	PAIRED	KWAZULU-NATAL RESEARCH INNOVATION AND SEQUENCING PLATFORM-UKZN	South Africa	Africa			0.0661566156615662	SRR13632552	SRR13632552	NA		15791	C	T	C>T	orf1b	NSP12	TCA	TTA	2324	2351	784	S	L	C15791T;S784L;orf1b;NSP12	FALSE	FALSE	No	FALSE	Non-Synonymous	NA	TRUE	TRUE	FALSE	FALSE	FALSE	FALSE	FALSE	FALSE	TRUE	775	2	NSP12:S784L
SRR13632552	15965	2	0	0.0	0.0	0	0.0	0.0	5670	60.0	60.0	366	60.0	60.0	0	NA	NA	NA	NA	6036	6036	160	0.4371584699453552	206	0.5628415300546448	366	0.0606361829025845	SRR13632552	2719.50383251731	4128	6972	AMPLICON	ILLUMINA	2020-12-18	Severe acute respiratory syndrome coronavirus 2	PAIRED	KWAZULU-NATAL RESEARCH INNOVATION AND SEQUENCING PLATFORM-UKZN	South Africa	Africa			0.0606361829025845	SRR13632552	SRR13632552	NA		15965	G	T	G>T	orf1b	NSP12	TGT	TTT	2498	2525	842	C	F	G15965T;C842F;orf1b;NSP12	FALSE	FALSE	No	FALSE	Non-Synonymous	NA	TRUE	TRUE	FALSE	FALSE	FALSE	FALSE	FALSE	FALSE	TRUE	833	2	NSP12:C842F
SRR13632552	16035	2	0	0.0	0.0	0	0.0	0.0	330	60.0	60.0	6062	60.0	60.0	0	NA	NA	NA	NA	6392	6392	150	0.45454545454545453	180	0.5454545454545454	330	0.0516270337922403	SRR13632552	2719.50383251731	4128	6972	AMPLICON	ILLUMINA	2020-12-18	Severe acute respiratory syndrome coronavirus 2	PAIRED	KWAZULU-NATAL RESEARCH INNOVATION AND SEQUENCING PLATFORM-UKZN	South Africa	Africa			0.0516270337922403	SRR13632552	SRR13632552	NA		16035	T	G	T>G	orf1b	NSP12	GAT	GAG	2568	2595	865	D	E	T16035G;D865E;orf1b;NSP12	FALSE	FALSE	No	FALSE	Non-Synonymous	NA	FALSE	FALSE	FALSE	FALSE	FALSE	FALSE	FALSE	FALSE	FALSE	856	2	NSP12:D865E
SRR13632552	17339	2	0	0.0	0.0	4738	60.0	60.0	0	0.0	0.0	592	60.0	60.0	0	NA	NA	NA	NA	5330	5330	268	0.4527027027027027	324	0.5472972972972973	592	0.111069418386492	SRR13632552	2719.50383251731	4128	6972	AMPLICON	ILLUMINA	2020-12-18	Severe acute respiratory syndrome coronavirus 2	PAIRED	KWAZULU-NATAL RESEARCH INNOVATION AND SEQUENCING PLATFORM-UKZN	South Africa	Africa			0.111069418386492	SRR13632552	SRR13632552	NA		17339	C	T	C>T	orf1b	NSP13	GCA	GTA	3872	1103	368	A	V	C17339T;A368V;orf1b;NSP13	FALSE	FALSE	No	FALSE	Non-Synonymous	NA	TRUE	TRUE	FALSE	FALSE	FALSE	FALSE	TRUE	TRUE	TRUE	1291	2	NSP13:A368V
SRR13632552	18028	2	0	0.0	0.0	0	0.0	0.0	1418	60.0	60.0	606	60.0	60.0	0	NA	NA	NA	NA	2024	2024	312	0.5148514851485149	294	0.48514851485148514	606	0.299407114624506	SRR13632552	2719.50383251731	4128	6972	AMPLICON	ILLUMINA	2020-12-18	Severe acute respiratory syndrome coronavirus 2	PAIRED	KWAZULU-NATAL RESEARCH INNOVATION AND SEQUENCING PLATFORM-UKZN	South Africa	Africa			0.299407114624506	SRR13632552	SRR13632552	NA		18028	G	T	G>T	orf1b	NSP13	GCA	TCA	4561	1792	598	A	S	G18028T;A598S;orf1b;NSP13	FALSE	FALSE	No	FALSE	Non-Synonymous	NA	TRUE	TRUE	FALSE	TRUE	FALSE	FALSE	FALSE	FALSE	FALSE	1521	2	NSP13:A598S
SRR13632552	19802	2	0	0.0	0.0	0	0.0	0.0	1040	60.0	60.0	88	60.0	60.0	0	NA	NA	NA	NA	1128	1128	48	0.5454545454545454	40	0.45454545454545453	88	0.0780141843971631	SRR13632552	2719.50383251731	4128	6972	AMPLICON	ILLUMINA	2020-12-18	Severe acute respiratory syndrome coronavirus 2	PAIRED	KWAZULU-NATAL RESEARCH INNOVATION AND SEQUENCING PLATFORM-UKZN	South Africa	Africa			0.0780141843971631	SRR13632552	SRR13632552	NA		19802	G	T	G>T	orf1b	NSP15	CGC	CTC	6335	182	61	R	L	G19802T;R61L;orf1b;NSP15	FALSE	FALSE	No	FALSE	Non-Synonymous	NA	TRUE	TRUE	FALSE	FALSE	FALSE	FALSE	TRUE	TRUE	TRUE	2112	2	NSP15:R61L
SRR13632552	19872	2	0	0.0	0.0	0	0.0	0.0	590	60.0	60.0	220	60.0	60.0	0	NA	NA	NA	NA	810	810	102	0.4636363636363636	118	0.5363636363636364	220	0.271604938271605	SRR13632552	2719.50383251731	4128	6972	AMPLICON	ILLUMINA	2020-12-18	Severe acute respiratory syndrome coronavirus 2	PAIRED	KWAZULU-NATAL RESEARCH INNOVATION AND SEQUENCING PLATFORM-UKZN	South Africa	Africa			0.271604938271605	SRR13632552	SRR13632552	NA		19872	G	T	G>T	orf1b	NSP15	GTG	GTT	6405	252	84	V	V	G19872T;V84V;orf1b;NSP15	FALSE	FALSE	No	TRUE	Synonymous	NA	TRUE	TRUE	FALSE	FALSE	FALSE	FALSE	FALSE	FALSE	FALSE	2135	2	NSP15:V84V
SRR13632552	21801	3	632	60.0	37.1	4084	60.0	60.0	0	0.0	0.0	2	60.0	60.0	0	NA	NA	NA	NA	4718	4718	2030	0.4970617042115573	2054	0.5029382957884427	4084	0.865621025858415	SRR13632552	2719.50383251731	4128	6972	AMPLICON	ILLUMINA	2020-12-18	Severe acute respiratory syndrome coronavirus 2	PAIRED	KWAZULU-NATAL RESEARCH INNOVATION AND SEQUENCING PLATFORM-UKZN	South Africa	Africa			0.865621025858415	SRR13632552	SRR13632552	NA		21801	A	C	A>C	S	S	GAT	GCT	239	239	80	D	A	A21801C;D80A;S;S	FALSE	FALSE	Yes	FALSE	Non-Synonymous	NTD	TRUE	TRUE	FALSE	FALSE	FALSE	FALSE	TRUE	FALSE	FALSE	80	2	S:D80A
SRR13632552	21877	2	0	0.0	0.0	312	60.0	60.0	0	0.0	0.0	3944	60.0	60.0	0	NA	NA	NA	NA	4256	4256	138	0.4423076923076923	174	0.5576923076923077	312	0.0733082706766917	SRR13632552	2719.50383251731	4128	6972	AMPLICON	ILLUMINA	2020-12-18	Severe acute respiratory syndrome coronavirus 2	PAIRED	KWAZULU-NATAL RESEARCH INNOVATION AND SEQUENCING PLATFORM-UKZN	South Africa	Africa			0.0733082706766917	SRR13632552	SRR13632552	NA		21877	T	C	T>C	S	S	ATT	ATC	315	315	105	I	I	T21877C;I105I;S;S	FALSE	FALSE	No	TRUE	Synonymous	NTD	FALSE	TRUE	FALSE	FALSE	FALSE	FALSE	TRUE	FALSE	FALSE	105	2	S:I105I
SRR13632552	21948	2	2658	60.0	37.94	0	0.0	0.0	356	60.0	60.0	0	0.0	0.0	0	NA	NA	NA	NA	3014	3014	162	0.4550561797752809	194	0.5449438202247191	356	0.118115461181155	SRR13632552	2719.50383251731	4128	6972	AMPLICON	ILLUMINA	2020-12-18	Severe acute respiratory syndrome coronavirus 2	PAIRED	KWAZULU-NATAL RESEARCH INNOVATION AND SEQUENCING PLATFORM-UKZN	South Africa	Africa			0.118115461181155	SRR13632552	SRR13632552	NA		21948	A	G	A>G	S	S	AAA	AGA	386	386	129	K	R	A21948G;K129R;S;S	FALSE	FALSE	No	FALSE	Non-Synonymous	NTD	TRUE	TRUE	FALSE	FALSE	FALSE	FALSE	TRUE	FALSE	FALSE	129	2	S:K129R
SRR13632552	22206	2	62	60.0	37.39	0	0.0	0.0	364	60.0	60.0	0	0.0	0.0	0	NA	NA	NA	NA	426	426	190	0.521978021978022	174	0.47802197802197804	364	0.854460093896714	SRR13632552	2719.50383251731	4128	6972	AMPLICON	ILLUMINA	2020-12-18	Severe acute respiratory syndrome coronavirus 2	PAIRED	KWAZULU-NATAL RESEARCH INNOVATION AND SEQUENCING PLATFORM-UKZN	South Africa	Africa			0.854460093896714	SRR13632552	SRR13632552	NA		22206	A	G	A>G	S	S	GAT	GGT	644	644	215	D	G	A22206G;D215G;S;S	FALSE	FALSE	Yes	FALSE	Non-Synonymous	NTD	TRUE	TRUE	FALSE	FALSE	FALSE	FALSE	FALSE	FALSE	FALSE	215	2	S:D215G
SRR13632552	22813	2	0	0.0	0.0	0	0.0	0.0	708	60.0	60.0	3050	60.0	60.0	0	NA	NA	NA	NA	3758	3758	1272	0.41704918032786886	1778	0.5829508196721311	3050	0.81160191591272	SRR13632552	2719.50383251731	4128	6972	AMPLICON	ILLUMINA	2020-12-18	Severe acute respiratory syndrome coronavirus 2	PAIRED	KWAZULU-NATAL RESEARCH INNOVATION AND SEQUENCING PLATFORM-UKZN	South Africa	Africa			0.81160191591272	SRR13632552	SRR13632552	NA		22813	G	T	G>T	S	S	AAG	AAT	1251	1251	417	K	N	G22813T;K417N;S;S	FALSE	FALSE	Yes	FALSE	Non-Synonymous	RBD	TRUE	TRUE	FALSE	FALSE	FALSE	FALSE	TRUE	FALSE	FALSE	417	2	S:K417N
SRR13632552	23403	2	2	60.0	29.0	0	0.0	0.0	4082	60.0	60.0	0	0.0	0.0	0	NA	NA	NA	NA	4084	4084	1924	0.4713375796178344	2158	0.5286624203821656	4082	0.99951028403526	SRR13632552	2719.50383251731	4128	6972	AMPLICON	ILLUMINA	2020-12-18	Severe acute respiratory syndrome coronavirus 2	PAIRED	KWAZULU-NATAL RESEARCH INNOVATION AND SEQUENCING PLATFORM-UKZN	South Africa	Africa			0.99951028403526	SRR13632552	SRR13632552	NA		23403	A	G	A>G	S	S	GAT	GGT	1841	1841	614	D	G	A23403G;D614G;S;S	FALSE	FALSE	Yes	FALSE	Non-Synonymous	SD2	TRUE	TRUE	FALSE	FALSE	FALSE	FALSE	FALSE	FALSE	FALSE	614	2	S:D614G
SRR13632552	23664	2	0	0.0	0.0	0	0.0	0.0	2	60.0	60.0	930	60.0	60.0	0	NA	NA	NA	NA	932	932	430	0.46236559139784944	500	0.5376344086021505	930	0.997854077253219	SRR13632552	2719.50383251731	4128	6972	AMPLICON	ILLUMINA	2020-12-18	Severe acute respiratory syndrome coronavirus 2	PAIRED	KWAZULU-NATAL RESEARCH INNOVATION AND SEQUENCING PLATFORM-UKZN	South Africa	Africa			0.997854077253219	SRR13632552	SRR13632552	NA		23664	C	T	C>T	S	S	GCA	GTA	2102	2102	701	A	V	C23664T;A701V;S;S	FALSE	FALSE	Yes	FALSE	Non-Synonymous	NA	TRUE	TRUE	FALSE	FALSE	FALSE	FALSE	FALSE	FALSE	FALSE	701	2	S:A701V
SRR13632552	24806	2	0	0.0	0.0	570	60.0	60.0	0	0.0	0.0	6556	60.0	60.0	0	NA	NA	NA	NA	7126	7126	300	0.5263157894736842	270	0.47368421052631576	570	0.0799887735054729	SRR13632552	2719.50383251731	4128	6972	AMPLICON	ILLUMINA	2020-12-18	Severe acute respiratory syndrome coronavirus 2	PAIRED	KWAZULU-NATAL RESEARCH INNOVATION AND SEQUENCING PLATFORM-UKZN	South Africa	Africa			0.0799887735054729	SRR13632552	SRR13632552	NA		24806	T	C	T>C	S	S	TGT	CGT	3244	3244	1082	C	R	T24806C;C1082R;S;S	FALSE	FALSE	No	FALSE	Non-Synonymous	SD3	TRUE	TRUE	FALSE	FALSE	FALSE	FALSE	TRUE	TRUE	FALSE	1082	2	S:C1082R
SRR13632552	26456	2	0	0.0	0.0	2	60.0	60.0	0	0.0	0.0	7058	60.0	60.0	0	NA	NA	NA	NA	7060	7060	3476	0.49249079059223577	3582	0.5075092094077642	7058	0.99971671388102	SRR13632552	2719.50383251731	4128	6972	AMPLICON	ILLUMINA	2020-12-18	Severe acute respiratory syndrome coronavirus 2	PAIRED	KWAZULU-NATAL RESEARCH INNOVATION AND SEQUENCING PLATFORM-UKZN	South Africa	Africa			0.99971671388102	SRR13632552	SRR13632552	NA		26456	C	T	C>T	E	E	CCT	CTT	212	212	71	P	L	C26456T;P71L;E;E	FALSE	FALSE	Yes	FALSE	Non-Synonymous	NA	TRUE	FALSE	FALSE	FALSE	FALSE	FALSE	FALSE	FALSE	FALSE	71	2	E:P71L
SRR13632552	26894	2	0	0.0	0.0	746	60.0	60.0	0	0.0	0.0	54	60.0	60.0	0	NA	NA	NA	NA	800	800	36	0.6666666666666666	18	0.3333333333333333	54	0.0675	SRR13632552	2719.50383251731	4128	6972	AMPLICON	ILLUMINA	2020-12-18	Severe acute respiratory syndrome coronavirus 2	PAIRED	KWAZULU-NATAL RESEARCH INNOVATION AND SEQUENCING PLATFORM-UKZN	South Africa	Africa			0.0675	SRR13632552	SRR13632552	NA		26894	C	T	C>T	M	M	CTC	CTT	372	372	124	L	L	C26894T;L124L;M;M	FALSE	FALSE	No	TRUE	Synonymous	NA	TRUE	TRUE	FALSE	FALSE	FALSE	FALSE	TRUE	TRUE	TRUE	124	2	M:L124L
SRR13632552	28368	2	2224	60.0	37.26	0	0.0	0.0	4607	60.0	60.0	0	0.0	0.0	0	NA	NA	NA	NA	6831	6831	1131	0.5085431654676259	1093	0.4914568345323741	2224	0.325574586444152	SRR13632552	2719.50383251731	4128	6972	AMPLICON	ILLUMINA	2020-12-18	Severe acute respiratory syndrome coronavirus 2	PAIRED	KWAZULU-NATAL RESEARCH INNOVATION AND SEQUENCING PLATFORM-UKZN	South Africa	Africa			0.325574586444152	SRR13632552	SRR13632552	NA		28368	G	A	G>A	N	N	CGC	CAC	95	95	32	R	H	G28368A;R32H;N;N	FALSE	FALSE	No	FALSE	Non-Synonymous	NA	TRUE	TRUE	FALSE	FALSE	FALSE	FALSE	TRUE	TRUE	FALSE	32	2	N:R32H
SRR13632553	1059	1	0	0.0	0.0	0	0.0	0.0	0	0.0	0.0	1844	59.98	59.98	0	NA	NA	NA	NA	1844	1844	906	0.4913232104121475	938	0.5086767895878525	1844	1	SRR13632553	2831.25980210057	212	877	AMPLICON	ILLUMINA	2020-12-17	Severe acute respiratory syndrome coronavirus 2	PAIRED	KWAZULU-NATAL RESEARCH INNOVATION AND SEQUENCING PLATFORM-UKZN	South Africa	Africa			1	SRR13632553	SRR13632553	NA		1059	C	T	C>T	orf1a	NSP2	ACC	ATC	794	254	85	T	I	C1059T;T85I;orf1a;NSP2	FALSE	FALSE	Yes	FALSE	Non-Synonymous	NA	TRUE	TRUE	FALSE	FALSE	FALSE	FALSE	TRUE	FALSE	FALSE	265	2	NSP2:T85I
SRR13632553	3037	1	0	0.0	0.0	0	0.0	0.0	0	0.0	0.0	3354	60.0	60.0	0	NA	NA	NA	NA	3354	3354	1686	0.5026833631484794	1668	0.49731663685152055	3354	1	SRR13632553	2831.25980210057	212	877	AMPLICON	ILLUMINA	2020-12-17	Severe acute respiratory syndrome coronavirus 2	PAIRED	KWAZULU-NATAL RESEARCH INNOVATION AND SEQUENCING PLATFORM-UKZN	South Africa	Africa			1	SRR13632553	SRR13632553	NA		3037	C	T	C>T	orf1a	NSP3	TTC	TTT	2772	318	106	F	F	C3037T;F106F;orf1a;NSP3	FALSE	FALSE	Yes	TRUE	Synonymous	NA	TRUE	TRUE	FALSE	FALSE	FALSE	FALSE	TRUE	TRUE	TRUE	924	2	NSP3:F106F
SRR13632553	5230	1	0	0.0	0.0	0	0.0	0.0	0	0.0	0.0	1706	60.0	60.0	0	NA	NA	NA	NA	1708	1708	778	0.45603751465416176	928	0.5439624853458382	1706	0.998829039812646	SRR13632553	2831.25980210057	212	877	AMPLICON	ILLUMINA	2020-12-17	Severe acute respiratory syndrome coronavirus 2	PAIRED	KWAZULU-NATAL RESEARCH INNOVATION AND SEQUENCING PLATFORM-UKZN	South Africa	Africa			0.998829039812646	SRR13632553	SRR13632553	NA		5230	G	T	G>T	orf1a	NSP3	AAG	AAT	4965	2511	837	K	N	G5230T;K837N;orf1a;NSP3	FALSE	FALSE	Yes	FALSE	Non-Synonymous	NA	TRUE	FALSE	FALSE	FALSE	FALSE	FALSE	FALSE	FALSE	FALSE	1655	2	NSP3:K837N
SRR13632553	7375	2	0	0.0	0.0	2878	60.0	60.0	0	0.0	0.0	6	60.0	60.0	0	NA	NA	NA	NA	2884	2884	1302	0.45239749826268244	1576	0.5476025017373176	2878	0.997919556171983	SRR13632553	2831.25980210057	212	877	AMPLICON	ILLUMINA	2020-12-17	Severe acute respiratory syndrome coronavirus 2	PAIRED	KWAZULU-NATAL RESEARCH INNOVATION AND SEQUENCING PLATFORM-UKZN	South Africa	Africa			0.997919556171983	SRR13632553	SRR13632553	NA		7375	T	C	T>C	orf1a	NSP3	AAT	AAC	7110	4656	1552	N	N	T7375C;N1552N;orf1a;NSP3	FALSE	FALSE	Yes	TRUE	Synonymous	NA	TRUE	TRUE	FALSE	TRUE	FALSE	FALSE	FALSE	FALSE	FALSE	2370	2	NSP3:N1552N
SRR13632553	10323	1	0	0.0	0.0	0	0.0	0.0	3204	60.0	60.0	0	0.0	0.0	0	NA	NA	NA	NA	3204	3204	1572	0.49063670411985016	1632	0.5093632958801498	3204	1	SRR13632553	2831.25980210057	212	877	AMPLICON	ILLUMINA	2020-12-17	Severe acute respiratory syndrome coronavirus 2	PAIRED	KWAZULU-NATAL RESEARCH INNOVATION AND SEQUENCING PLATFORM-UKZN	South Africa	Africa			1	SRR13632553	SRR13632553	NA		10323	A	G	A>G	orf1a	NSP5	AAG	AGG	10058	269	90	K	R	A10323G;K90R;orf1a;NSP5	FALSE	FALSE	Yes	FALSE	Non-Synonymous	NA	TRUE	TRUE	FALSE	FALSE	FALSE	FALSE	FALSE	FALSE	FALSE	3353	2	NSP5:K90R
SRR13632553	14408	1	0	0.0	0.0	0	0.0	0.0	0	0.0	0.0	4976	60.0	60.0	0	NA	NA	NA	NA	4980	4980	2464	0.49517684887459806	2512	0.5048231511254019	4976	0.999196787148594	SRR13632553	2831.25980210057	212	877	AMPLICON	ILLUMINA	2020-12-17	Severe acute respiratory syndrome coronavirus 2	PAIRED	KWAZULU-NATAL RESEARCH INNOVATION AND SEQUENCING PLATFORM-UKZN	South Africa	Africa			0.999196787148594	SRR13632553	SRR13632553	NA		14408	C	T	C>T	orf1b	NSP12	CCT	CTT	941	968	323	P	L	C14408T;P323L;orf1b;NSP12	FALSE	FALSE	Yes	FALSE	Non-Synonymous	NA	TRUE	FALSE	FALSE	FALSE	FALSE	FALSE	FALSE	FALSE	FALSE	314	2	NSP12:P323L
SRR13632553	21801	1	0	0.0	0.0	3800	60.0	60.0	0	0.0	0.0	0	0.0	0.0	0	NA	NA	NA	NA	3800	3800	1828	0.48105263157894734	1972	0.5189473684210526	3800	1	SRR13632553	2831.25980210057	212	877	AMPLICON	ILLUMINA	2020-12-17	Severe acute respiratory syndrome coronavirus 2	PAIRED	KWAZULU-NATAL RESEARCH INNOVATION AND SEQUENCING PLATFORM-UKZN	South Africa	Africa			1	SRR13632553	SRR13632553	NA		21801	A	C	A>C	S	S	GAT	GCT	239	239	80	D	A	A21801C;D80A;S;S	FALSE	FALSE	Yes	FALSE	Non-Synonymous	NTD	TRUE	TRUE	FALSE	FALSE	FALSE	FALSE	TRUE	FALSE	FALSE	80	2	S:D80A
SRR13632553	22206	2	2	60.0	37.0	0	0.0	0.0	1668	60.0	60.0	0	0.0	0.0	0	NA	NA	NA	NA	1670	1670	806	0.4832134292565947	862	0.5167865707434053	1668	0.998802395209581	SRR13632553	2831.25980210057	212	877	AMPLICON	ILLUMINA	2020-12-17	Severe acute respiratory syndrome coronavirus 2	PAIRED	KWAZULU-NATAL RESEARCH INNOVATION AND SEQUENCING PLATFORM-UKZN	South Africa	Africa			0.998802395209581	SRR13632553	SRR13632553	NA		22206	A	G	A>G	S	S	GAT	GGT	644	644	215	D	G	A22206G;D215G;S;S	FALSE	FALSE	Yes	FALSE	Non-Synonymous	NTD	TRUE	TRUE	FALSE	FALSE	FALSE	FALSE	FALSE	FALSE	FALSE	215	2	S:D215G
SRR13632553	22599	2	0	0.0	0.0	0	0.0	0.0	1532	60.0	60.0	124	60.0	60.0	0	NA	NA	NA	NA	1656	1656	66	0.532258064516129	58	0.46774193548387094	124	0.0748792270531401	SRR13632553	2831.25980210057	212	877	AMPLICON	ILLUMINA	2020-12-17	Severe acute respiratory syndrome coronavirus 2	PAIRED	KWAZULU-NATAL RESEARCH INNOVATION AND SEQUENCING PLATFORM-UKZN	South Africa	Africa			0.0748792270531401	SRR13632553	SRR13632553	NA		22599	G	T	G>T	S	S	AGA	ATA	1037	1037	346	R	I	G22599T;R346I;S;S	FALSE	FALSE	No	FALSE	Non-Synonymous	RBD	TRUE	TRUE	FALSE	FALSE	FALSE	FALSE	TRUE	FALSE	FALSE	346	2	S:R346I
SRR13632553	22813	2	0	0.0	0.0	0	0.0	0.0	4	60.0	60.0	1996	60.0	60.0	0	NA	NA	NA	NA	2000	2000	968	0.4849699398797595	1028	0.5150300601202404	1996	0.998	SRR13632553	2831.25980210057	212	877	AMPLICON	ILLUMINA	2020-12-17	Severe acute respiratory syndrome coronavirus 2	PAIRED	KWAZULU-NATAL RESEARCH INNOVATION AND SEQUENCING PLATFORM-UKZN	South Africa	Africa			0.998	SRR13632553	SRR13632553	NA		22813	G	T	G>T	S	S	AAG	AAT	1251	1251	417	K	N	G22813T;K417N;S;S	FALSE	FALSE	Yes	FALSE	Non-Synonymous	RBD	TRUE	TRUE	FALSE	FALSE	FALSE	FALSE	TRUE	FALSE	FALSE	417	2	S:K417N
SRR13632553	23012	1	258	60.0	38.32	0	0.0	0.0	0	0.0	0.0	0	0.0	0.0	0	NA	NA	NA	NA	258	258	112	0.43410852713178294	146	0.5658914728682171	258	1	SRR13632553	2831.25980210057	212	877	AMPLICON	ILLUMINA	2020-12-17	Severe acute respiratory syndrome coronavirus 2	PAIRED	KWAZULU-NATAL RESEARCH INNOVATION AND SEQUENCING PLATFORM-UKZN	South Africa	Africa			1	SRR13632553	SRR13632553	NA		23012	G	A	G>A	S	S	GAA	AAA	1450	1450	484	E	K	G23012A;E484K;S;S	FALSE	FALSE	Yes	FALSE	Non-Synonymous	RBD	TRUE	TRUE	FALSE	FALSE	FALSE	FALSE	TRUE	TRUE	FALSE	484	2	S:E484K
SRR13632553	23063	1	0	0.0	0.0	0	0.0	0.0	0	0.0	0.0	224	60.0	60.0	0	NA	NA	NA	NA	224	224	94	0.41964285714285715	130	0.5803571428571429	224	1	SRR13632553	2831.25980210057	212	877	AMPLICON	ILLUMINA	2020-12-17	Severe acute respiratory syndrome coronavirus 2	PAIRED	KWAZULU-NATAL RESEARCH INNOVATION AND SEQUENCING PLATFORM-UKZN	South Africa	Africa			1	SRR13632553	SRR13632553	NA		23063	A	T	A>T	S	S	AAT	TAT	1501	1501	501	N	Y	A23063T;N501Y;S;S	FALSE	FALSE	Yes	FALSE	Non-Synonymous	RBD	TRUE	TRUE	FALSE	FALSE	FALSE	FALSE	FALSE	FALSE	FALSE	501	2	S:N501Y
SRR13632553	23403	2	2	60.0	39.0	0	0.0	0.0	3550	60.0	60.0	0	0.0	0.0	0	NA	NA	NA	NA	3554	3554	1656	0.4664788732394366	1894	0.5335211267605634	3550	0.998874507597074	SRR13632553	2831.25980210057	212	877	AMPLICON	ILLUMINA	2020-12-17	Severe acute respiratory syndrome coronavirus 2	PAIRED	KWAZULU-NATAL RESEARCH INNOVATION AND SEQUENCING PLATFORM-UKZN	South Africa	Africa			0.998874507597074	SRR13632553	SRR13632553	NA		23403	A	G	A>G	S	S	GAT	GGT	1841	1841	614	D	G	A23403G;D614G;S;S	FALSE	FALSE	Yes	FALSE	Non-Synonymous	SD2	TRUE	TRUE	FALSE	FALSE	FALSE	FALSE	FALSE	FALSE	FALSE	614	2	S:D614G
SRR13632553	23664	1	0	0.0	0.0	0	0.0	0.0	0	0.0	0.0	2666	60.0	60.0	0	NA	NA	NA	NA	2666	2666	1256	0.4711177794448612	1410	0.5288822205551388	2666	1	SRR13632553	2831.25980210057	212	877	AMPLICON	ILLUMINA	2020-12-17	Severe acute respiratory syndrome coronavirus 2	PAIRED	KWAZULU-NATAL RESEARCH INNOVATION AND SEQUENCING PLATFORM-UKZN	South Africa	Africa			1	SRR13632553	SRR13632553	NA		23664	C	T	C>T	S	S	GCA	GTA	2102	2102	701	A	V	C23664T;A701V;S;S	FALSE	FALSE	Yes	FALSE	Non-Synonymous	NA	TRUE	TRUE	FALSE	FALSE	FALSE	FALSE	FALSE	FALSE	FALSE	701	2	S:A701V
SRR13632553	26456	2	0	0.0	0.0	2	60.0	60.0	0	0.0	0.0	2680	60.0	60.0	0	NA	NA	NA	NA	2682	2682	1300	0.48507462686567165	1380	0.5149253731343284	2680	0.999254287844892	SRR13632553	2831.25980210057	212	877	AMPLICON	ILLUMINA	2020-12-17	Severe acute respiratory syndrome coronavirus 2	PAIRED	KWAZULU-NATAL RESEARCH INNOVATION AND SEQUENCING PLATFORM-UKZN	South Africa	Africa			0.999254287844892	SRR13632553	SRR13632553	NA		26456	C	T	C>T	E	E	CCT	CTT	212	212	71	P	L	C26456T;P71L;E;E	FALSE	FALSE	Yes	FALSE	Non-Synonymous	NA	TRUE	FALSE	FALSE	FALSE	FALSE	FALSE	FALSE	FALSE	FALSE	71	2	E:P71L
SRR13632553	28887	1	0	0.0	0.0	0	0.0	0.0	0	0.0	0.0	432	60.0	60.0	0	NA	NA	NA	NA	432	432	226	0.5231481481481481	206	0.47685185185185186	432	1	SRR13632553	2831.25980210057	212	877	AMPLICON	ILLUMINA	2020-12-17	Severe acute respiratory syndrome coronavirus 2	PAIRED	KWAZULU-NATAL RESEARCH INNOVATION AND SEQUENCING PLATFORM-UKZN	South Africa	Africa			1	SRR13632553	SRR13632553	NA		28887	C	T	C>T	N	N	ACT	ATT	614	614	205	T	I	C28887T;T205I;N;N	FALSE	FALSE	Yes	FALSE	Non-Synonymous	NA	TRUE	TRUE	FALSE	FALSE	FALSE	FALSE	FALSE	FALSE	FALSE	205	2	N:T205I
SRR13632553	29296	2	0	0.0	0.0	2	60.0	60.0	0	0.0	0.0	2324	60.0	60.0	0	NA	NA	NA	NA	2328	2328	1212	0.5215146299483648	1112	0.4784853700516351	2324	0.998281786941581	SRR13632553	2831.25980210057	212	877	AMPLICON	ILLUMINA	2020-12-17	Severe acute respiratory syndrome coronavirus 2	PAIRED	KWAZULU-NATAL RESEARCH INNOVATION AND SEQUENCING PLATFORM-UKZN	South Africa	Africa			0.998281786941581	SRR13632553	SRR13632553	NA		29296	C	T	C>T	N	N	GAC	GAT	1023	1023	341	D	D	C29296T;D341D;N;N	FALSE	FALSE	Yes	TRUE	Synonymous	NA	TRUE	TRUE	FALSE	FALSE	FALSE	FALSE	FALSE	TRUE	FALSE	341	2	N:D341D
SRR13632554	1059	1	0	0.0	0.0	0	0.0	0.0	0	0.0	0.0	2994	60.0	60.0	0	NA	NA	NA	NA	2994	2994	1610	0.5377421509686039	1384	0.4622578490313961	2994	1	SRR13632554	4508.76357374392	121	401	AMPLICON	ILLUMINA	2020-12-15	Severe acute respiratory syndrome coronavirus 2	PAIRED	KWAZULU-NATAL RESEARCH INNOVATION AND SEQUENCING PLATFORM-UKZN	South Africa	Africa			1	SRR13632554	SRR13632554	NA		1059	C	T	C>T	orf1a	NSP2	ACC	ATC	794	254	85	T	I	C1059T;T85I;orf1a;NSP2	FALSE	FALSE	Yes	FALSE	Non-Synonymous	NA	TRUE	TRUE	FALSE	FALSE	FALSE	FALSE	TRUE	FALSE	FALSE	265	2	NSP2:T85I
SRR13632554	1072	2	8	60.0	37.25	0	0.0	0.0	3292	60.0	60.0	0	0.0	0.0	0	NA	NA	NA	NA	3300	3300	1744	0.5297691373025516	1548	0.47023086269744835	3292	0.997575757575758	SRR13632554	4508.76357374392	121	401	AMPLICON	ILLUMINA	2020-12-15	Severe acute respiratory syndrome coronavirus 2	PAIRED	KWAZULU-NATAL RESEARCH INNOVATION AND SEQUENCING PLATFORM-UKZN	South Africa	Africa			0.997575757575758	SRR13632554	SRR13632554	NA		1072	A	G	A>G	orf1a	NSP2	GAA	GAG	807	267	89	E	E	A1072G;E89E;orf1a;NSP2	FALSE	FALSE	Yes	TRUE	Synonymous	NA	TRUE	TRUE	FALSE	FALSE	FALSE	FALSE	TRUE	FALSE	FALSE	269	2	NSP2:E89E
SRR13632554	3037	1	0	0.0	0.0	0	0.0	0.0	0	0.0	0.0	7170	59.99	59.99	0	NA	NA	NA	NA	7182	7182	3664	0.5110181311018132	3506	0.4889818688981869	7170	0.998329156223893	SRR13632554	4508.76357374392	121	401	AMPLICON	ILLUMINA	2020-12-15	Severe acute respiratory syndrome coronavirus 2	PAIRED	KWAZULU-NATAL RESEARCH INNOVATION AND SEQUENCING PLATFORM-UKZN	South Africa	Africa			0.998329156223893	SRR13632554	SRR13632554	NA		3037	C	T	C>T	orf1a	NSP3	TTC	TTT	2772	318	106	F	F	C3037T;F106F;orf1a;NSP3	FALSE	FALSE	Yes	TRUE	Synonymous	NA	TRUE	TRUE	FALSE	FALSE	FALSE	FALSE	TRUE	TRUE	TRUE	924	2	NSP3:F106F
SRR13632554	5230	2	0	0.0	0.0	0	0.0	0.0	8	60.0	60.0	3592	60.0	60.0	0	NA	NA	NA	NA	3602	3602	1676	0.4665924276169265	1916	0.5334075723830735	3592	0.997223764575236	SRR13632554	4508.76357374392	121	401	AMPLICON	ILLUMINA	2020-12-15	Severe acute respiratory syndrome coronavirus 2	PAIRED	KWAZULU-NATAL RESEARCH INNOVATION AND SEQUENCING PLATFORM-UKZN	South Africa	Africa			0.997223764575236	SRR13632554	SRR13632554	NA		5230	G	T	G>T	orf1a	NSP3	AAG	AAT	4965	2511	837	K	N	G5230T;K837N;orf1a;NSP3	FALSE	FALSE	Yes	FALSE	Non-Synonymous	NA	TRUE	FALSE	FALSE	FALSE	FALSE	FALSE	FALSE	FALSE	FALSE	1655	2	NSP3:K837N
SRR13632554	5495	2	5132	60.0	38.48	0	0.0	0.0	0	0.0	0.0	6	60.0	60.0	0	NA	NA	NA	NA	5140	5140	2488	0.4848012470771629	2644	0.5151987529228371	5132	0.998443579766537	SRR13632554	4508.76357374392	121	401	AMPLICON	ILLUMINA	2020-12-15	Severe acute respiratory syndrome coronavirus 2	PAIRED	KWAZULU-NATAL RESEARCH INNOVATION AND SEQUENCING PLATFORM-UKZN	South Africa	Africa			0.998443579766537	SRR13632554	SRR13632554	NA		5495	T	A	T>A	orf1a	NSP3	TGC	AGC	5230	2776	926	C	S	T5495A;C926S;orf1a;NSP3	FALSE	FALSE	Yes	FALSE	Non-Synonymous	NA	TRUE	TRUE	FALSE	FALSE	FALSE	FALSE	TRUE	TRUE	FALSE	1744	2	NSP3:C926S
SRR13632554	10323	2	2	60.0	38.0	0	0.0	0.0	6094	59.99	59.99	0	0.0	0.0	0	NA	NA	NA	NA	6096	6096	2978	0.4886773875943551	3116	0.5113226124056449	6094	0.999671916010499	SRR13632554	4508.76357374392	121	401	AMPLICON	ILLUMINA	2020-12-15	Severe acute respiratory syndrome coronavirus 2	PAIRED	KWAZULU-NATAL RESEARCH INNOVATION AND SEQUENCING PLATFORM-UKZN	South Africa	Africa			0.999671916010499	SRR13632554	SRR13632554	NA		10323	A	G	A>G	orf1a	NSP5	AAG	AGG	10058	269	90	K	R	A10323G;K90R;orf1a;NSP5	FALSE	FALSE	Yes	FALSE	Non-Synonymous	NA	TRUE	TRUE	FALSE	FALSE	FALSE	FALSE	FALSE	FALSE	FALSE	3353	2	NSP5:K90R
SRR13632554	11379	2	0	0.0	0.0	60	60.0	60.0	0	0.0	0.0	5204	60.0	60.0	0	NA	NA	NA	NA	5266	5266	2970	0.5707148347425057	2234	0.4292851652574942	5204	0.988226357766806	SRR13632554	4508.76357374392	121	401	AMPLICON	ILLUMINA	2020-12-15	Severe acute respiratory syndrome coronavirus 2	PAIRED	KWAZULU-NATAL RESEARCH INNOVATION AND SEQUENCING PLATFORM-UKZN	South Africa	Africa			0.988226357766806	SRR13632554	SRR13632554	NA		11379	C	T	C>T	orf1a	NSP6	GCT	GTT	11114	407	136	A	V	C11379T;A136V;orf1a;NSP6	FALSE	FALSE	Yes	FALSE	Non-Synonymous	NA	TRUE	FALSE	FALSE	FALSE	FALSE	FALSE	FALSE	FALSE	FALSE	3705	2	NSP6:A136V
SRR13632554	14408	2	0	0.0	0.0	6	60.0	60.0	0	0.0	0.0	7229	60.0	60.0	0	NA	NA	NA	NA	7263	7263	4221	0.583898187854475	3008	0.416101812145525	7229	0.995318738813163	SRR13632554	4508.76357374392	121	401	AMPLICON	ILLUMINA	2020-12-15	Severe acute respiratory syndrome coronavirus 2	PAIRED	KWAZULU-NATAL RESEARCH INNOVATION AND SEQUENCING PLATFORM-UKZN	South Africa	Africa			0.995318738813163	SRR13632554	SRR13632554	NA		14408	C	T	C>T	orf1b	NSP12	CCT	CTT	941	968	323	P	L	C14408T;P323L;orf1b;NSP12	FALSE	FALSE	Yes	FALSE	Non-Synonymous	NA	TRUE	FALSE	FALSE	FALSE	FALSE	FALSE	FALSE	FALSE	FALSE	314	2	NSP12:P323L
SRR13632554	17999	4	2	60.0	39.0	6	60.0	60.0	2	60.0	60.0	3052	60.0	60.0	0	NA	NA	NA	NA	3062	3062	1676	0.5491480996068152	1376	0.4508519003931848	3052	0.996734160679295	SRR13632554	4508.76357374392	121	401	AMPLICON	ILLUMINA	2020-12-15	Severe acute respiratory syndrome coronavirus 2	PAIRED	KWAZULU-NATAL RESEARCH INNOVATION AND SEQUENCING PLATFORM-UKZN	South Africa	Africa			0.996734160679295	SRR13632554	SRR13632554	NA		17999	C	T	C>T	orf1b	NSP13	ACA	ATA	4532	1763	588	T	I	C17999T;T588I;orf1b;NSP13	FALSE	FALSE	Yes	FALSE	Non-Synonymous	NA	TRUE	TRUE	FALSE	TRUE	FALSE	FALSE	FALSE	FALSE	FALSE	1511	2	NSP13:T588I
SRR13632554	21801	3	4	60.0	39.0	5920	60.0	60.0	0	0.0	0.0	2	60.0	60.0	0	NA	NA	NA	NA	5926	5926	2966	0.5010135135135135	2954	0.49898648648648647	5920	0.998987512656092	SRR13632554	4508.76357374392	121	401	AMPLICON	ILLUMINA	2020-12-15	Severe acute respiratory syndrome coronavirus 2	PAIRED	KWAZULU-NATAL RESEARCH INNOVATION AND SEQUENCING PLATFORM-UKZN	South Africa	Africa			0.998987512656092	SRR13632554	SRR13632554	NA		21801	A	C	A>C	S	S	GAT	GCT	239	239	80	D	A	A21801C;D80A;S;S	FALSE	FALSE	Yes	FALSE	Non-Synonymous	NTD	TRUE	TRUE	FALSE	FALSE	FALSE	FALSE	TRUE	FALSE	FALSE	80	2	S:D80A
SRR13632554	22206	1	0	0.0	0.0	0	0.0	0.0	1830	60.0	60.0	0	0.0	0.0	0	NA	NA	NA	NA	1830	1830	886	0.48415300546448087	944	0.5158469945355191	1830	1	SRR13632554	4508.76357374392	121	401	AMPLICON	ILLUMINA	2020-12-15	Severe acute respiratory syndrome coronavirus 2	PAIRED	KWAZULU-NATAL RESEARCH INNOVATION AND SEQUENCING PLATFORM-UKZN	South Africa	Africa			1	SRR13632554	SRR13632554	NA		22206	A	G	A>G	S	S	GAT	GGT	644	644	215	D	G	A22206G;D215G;S;S	FALSE	FALSE	Yes	FALSE	Non-Synonymous	NTD	TRUE	TRUE	FALSE	FALSE	FALSE	FALSE	FALSE	FALSE	FALSE	215	2	S:D215G
SRR13632554	22813	3	0	0.0	0.0	2	60.0	60.0	10	60.0	60.0	3578	60.0	60.0	0	NA	NA	NA	NA	3590	3590	1550	0.43320290665176076	2028	0.5667970933482392	3578	0.996657381615599	SRR13632554	4508.76357374392	121	401	AMPLICON	ILLUMINA	2020-12-15	Severe acute respiratory syndrome coronavirus 2	PAIRED	KWAZULU-NATAL RESEARCH INNOVATION AND SEQUENCING PLATFORM-UKZN	South Africa	Africa			0.996657381615599	SRR13632554	SRR13632554	NA		22813	G	T	G>T	S	S	AAG	AAT	1251	1251	417	K	N	G22813T;K417N;S;S	FALSE	FALSE	Yes	FALSE	Non-Synonymous	RBD	TRUE	TRUE	FALSE	FALSE	FALSE	FALSE	TRUE	FALSE	FALSE	417	2	S:K417N
SRR13632554	23012	1	174	60.0	38.32	0	0.0	0.0	0	0.0	0.0	0	0.0	0.0	0	NA	NA	NA	NA	174	174	84	0.4827586206896552	90	0.5172413793103449	174	1	SRR13632554	4508.76357374392	121	401	AMPLICON	ILLUMINA	2020-12-15	Severe acute respiratory syndrome coronavirus 2	PAIRED	KWAZULU-NATAL RESEARCH INNOVATION AND SEQUENCING PLATFORM-UKZN	South Africa	Africa			1	SRR13632554	SRR13632554	NA		23012	G	A	G>A	S	S	GAA	AAA	1450	1450	484	E	K	G23012A;E484K;S;S	FALSE	FALSE	Yes	FALSE	Non-Synonymous	RBD	TRUE	TRUE	FALSE	FALSE	FALSE	FALSE	TRUE	TRUE	FALSE	484	2	S:E484K
SRR13632554	23063	1	0	0.0	0.0	0	0.0	0.0	0	0.0	0.0	138	60.0	60.0	0	NA	NA	NA	NA	138	138	66	0.4782608695652174	72	0.5217391304347826	138	1	SRR13632554	4508.76357374392	121	401	AMPLICON	ILLUMINA	2020-12-15	Severe acute respiratory syndrome coronavirus 2	PAIRED	KWAZULU-NATAL RESEARCH INNOVATION AND SEQUENCING PLATFORM-UKZN	South Africa	Africa			1	SRR13632554	SRR13632554	NA		23063	A	T	A>T	S	S	AAT	TAT	1501	1501	501	N	Y	A23063T;N501Y;S;S	FALSE	FALSE	Yes	FALSE	Non-Synonymous	RBD	TRUE	TRUE	FALSE	FALSE	FALSE	FALSE	FALSE	FALSE	FALSE	501	2	S:N501Y
SRR13632554	23403	3	2	60.0	38.0	0	0.0	0.0	6526	60.0	60.0	2	60.0	60.0	0	NA	NA	NA	NA	6534	6534	2972	0.45540913269996935	3554	0.5445908673000307	6526	0.998775635139271	SRR13632554	4508.76357374392	121	401	AMPLICON	ILLUMINA	2020-12-15	Severe acute respiratory syndrome coronavirus 2	PAIRED	KWAZULU-NATAL RESEARCH INNOVATION AND SEQUENCING PLATFORM-UKZN	South Africa	Africa			0.998775635139271	SRR13632554	SRR13632554	NA		23403	A	G	A>G	S	S	GAT	GGT	1841	1841	614	D	G	A23403G;D614G;S;S	FALSE	FALSE	Yes	FALSE	Non-Synonymous	SD2	TRUE	TRUE	FALSE	FALSE	FALSE	FALSE	FALSE	FALSE	FALSE	614	2	S:D614G
SRR13632554	23664	2	0	0.0	0.0	0	0.0	0.0	2	60.0	60.0	5546	60.0	60.0	0	NA	NA	NA	NA	5550	5550	2506	0.4518571943743238	3040	0.5481428056256762	5546	0.999279279279279	SRR13632554	4508.76357374392	121	401	AMPLICON	ILLUMINA	2020-12-15	Severe acute respiratory syndrome coronavirus 2	PAIRED	KWAZULU-NATAL RESEARCH INNOVATION AND SEQUENCING PLATFORM-UKZN	South Africa	Africa			0.999279279279279	SRR13632554	SRR13632554	NA		23664	C	T	C>T	S	S	GCA	GTA	2102	2102	701	A	V	C23664T;A701V;S;S	FALSE	FALSE	Yes	FALSE	Non-Synonymous	NA	TRUE	TRUE	FALSE	FALSE	FALSE	FALSE	FALSE	FALSE	FALSE	701	2	S:A701V
SRR13632554	25303	2	0	0.0	0.0	4660	59.99	59.99	0	0.0	0.0	6	60.0	60.0	0	NA	NA	NA	NA	4666	4666	2176	0.4669527896995708	2484	0.5330472103004292	4660	0.998714102014574	SRR13632554	4508.76357374392	121	401	AMPLICON	ILLUMINA	2020-12-15	Severe acute respiratory syndrome coronavirus 2	PAIRED	KWAZULU-NATAL RESEARCH INNOVATION AND SEQUENCING PLATFORM-UKZN	South Africa	Africa			0.998714102014574	SRR13632554	SRR13632554	NA		25303	T	C	T>C	S	S	TGT	TGC	3741	3741	1247	C	C	T25303C;C1247C;S;S	FALSE	FALSE	Yes	TRUE	Synonymous	HR2-TM-CT	TRUE	TRUE	FALSE	FALSE	FALSE	FALSE	TRUE	TRUE	FALSE	1247	2	S:C1247C
SRR13632554	26456	2	0	0.0	0.0	8	60.0	60.0	0	0.0	0.0	5802	60.0	60.0	0	NA	NA	NA	NA	5810	5810	2960	0.5101689072733541	2842	0.489831092726646	5802	0.998623063683305	SRR13632554	4508.76357374392	121	401	AMPLICON	ILLUMINA	2020-12-15	Severe acute respiratory syndrome coronavirus 2	PAIRED	KWAZULU-NATAL RESEARCH INNOVATION AND SEQUENCING PLATFORM-UKZN	South Africa	Africa			0.998623063683305	SRR13632554	SRR13632554	NA		26456	C	T	C>T	E	E	CCT	CTT	212	212	71	P	L	C26456T;P71L;E;E	FALSE	FALSE	Yes	FALSE	Non-Synonymous	NA	TRUE	FALSE	FALSE	FALSE	FALSE	FALSE	FALSE	FALSE	FALSE	71	2	E:P71L
SRR13632554	27008	2	0	0.0	0.0	0	0.0	0.0	12	60.0	60.0	3328	60.0	60.0	0	NA	NA	NA	NA	3340	3340	1646	0.49459134615384615	1682	0.5054086538461539	3328	0.996407185628743	SRR13632554	4508.76357374392	121	401	AMPLICON	ILLUMINA	2020-12-15	Severe acute respiratory syndrome coronavirus 2	PAIRED	KWAZULU-NATAL RESEARCH INNOVATION AND SEQUENCING PLATFORM-UKZN	South Africa	Africa			0.996407185628743	SRR13632554	SRR13632554	NA		27008	G	T	G>T	M	M	AAG	AAT	486	486	162	K	N	G27008T;K162N;M;M	FALSE	FALSE	Yes	FALSE	Non-Synonymous	NA	TRUE	TRUE	FALSE	FALSE	FALSE	FALSE	TRUE	TRUE	FALSE	162	2	M:K162N
SRR13632554	28887	1	0	0.0	0.0	0	0.0	0.0	0	0.0	0.0	830	60.0	60.0	0	NA	NA	NA	NA	830	830	464	0.5590361445783133	366	0.44096385542168676	830	1	SRR13632554	4508.76357374392	121	401	AMPLICON	ILLUMINA	2020-12-15	Severe acute respiratory syndrome coronavirus 2	PAIRED	KWAZULU-NATAL RESEARCH INNOVATION AND SEQUENCING PLATFORM-UKZN	South Africa	Africa			1	SRR13632554	SRR13632554	NA		28887	C	T	C>T	N	N	ACT	ATT	614	614	205	T	I	C28887T;T205I;N;N	FALSE	FALSE	Yes	FALSE	Non-Synonymous	NA	TRUE	TRUE	FALSE	FALSE	FALSE	FALSE	FALSE	FALSE	FALSE	205	2	N:T205I
SRR13632555	1059	1	0	0.0	0.0	0	0.0	0.0	0	0.0	0.0	1438	60.0	60.0	0	NA	NA	NA	NA	1438	1438	718	0.4993045897079277	720	0.5006954102920723	1438	1	SRR13632555	2398.46226638278	709	1895	AMPLICON	ILLUMINA	2020-12-22	Severe acute respiratory syndrome coronavirus 2	PAIRED	KWAZULU-NATAL RESEARCH INNOVATION AND SEQUENCING PLATFORM-UKZN	South Africa	Africa			1	SRR13632555	SRR13632555	NA		1059	C	T	C>T	orf1a	NSP2	ACC	ATC	794	254	85	T	I	C1059T;T85I;orf1a;NSP2	FALSE	FALSE	Yes	FALSE	Non-Synonymous	NA	TRUE	TRUE	FALSE	FALSE	FALSE	FALSE	TRUE	FALSE	FALSE	265	2	NSP2:T85I
SRR13632555	2692	2	2	60.0	38.0	0	0.0	0.0	0	0.0	0.0	432	60.0	60.0	0	NA	NA	NA	NA	434	434	196	0.4537037037037037	236	0.5462962962962963	432	0.995391705069124	SRR13632555	2398.46226638278	709	1895	AMPLICON	ILLUMINA	2020-12-22	Severe acute respiratory syndrome coronavirus 2	PAIRED	KWAZULU-NATAL RESEARCH INNOVATION AND SEQUENCING PLATFORM-UKZN	South Africa	Africa			0.995391705069124	SRR13632555	SRR13632555	NA		2692	A	T	A>T	orf1a	NSP2	ACA	ACT	2427	1887	629	T	T	A2692T;T629T;orf1a;NSP2	FALSE	FALSE	Yes	TRUE	Synonymous	NA	TRUE	TRUE	FALSE	FALSE	FALSE	FALSE	FALSE	FALSE	FALSE	809	2	NSP2:T629T
SRR13632555	3037	1	0	0.0	0.0	0	0.0	0.0	0	0.0	0.0	3926	60.0	60.0	0	NA	NA	NA	NA	3934	3934	1982	0.5048395313295976	1944	0.4951604686704024	3926	0.997966446365023	SRR13632555	2398.46226638278	709	1895	AMPLICON	ILLUMINA	2020-12-22	Severe acute respiratory syndrome coronavirus 2	PAIRED	KWAZULU-NATAL RESEARCH INNOVATION AND SEQUENCING PLATFORM-UKZN	South Africa	Africa			0.997966446365023	SRR13632555	SRR13632555	NA		3037	C	T	C>T	orf1a	NSP3	TTC	TTT	2772	318	106	F	F	C3037T;F106F;orf1a;NSP3	FALSE	FALSE	Yes	TRUE	Synonymous	NA	TRUE	TRUE	FALSE	FALSE	FALSE	FALSE	TRUE	TRUE	TRUE	924	2	NSP3:F106F
SRR13632555	5230	1	0	0.0	0.0	0	0.0	0.0	0	0.0	0.0	1288	60.0	60.0	0	NA	NA	NA	NA	1290	1290	602	0.4673913043478261	686	0.532608695652174	1288	0.998449612403101	SRR13632555	2398.46226638278	709	1895	AMPLICON	ILLUMINA	2020-12-22	Severe acute respiratory syndrome coronavirus 2	PAIRED	KWAZULU-NATAL RESEARCH INNOVATION AND SEQUENCING PLATFORM-UKZN	South Africa	Africa			0.998449612403101	SRR13632555	SRR13632555	NA		5230	G	T	G>T	orf1a	NSP3	AAG	AAT	4965	2511	837	K	N	G5230T;K837N;orf1a;NSP3	FALSE	FALSE	Yes	FALSE	Non-Synonymous	NA	TRUE	FALSE	FALSE	FALSE	FALSE	FALSE	FALSE	FALSE	FALSE	1655	2	NSP3:K837N
SRR13632555	10323	2	2	60.0	37.0	0	0.0	0.0	2698	60.0	60.0	0	0.0	0.0	0	NA	NA	NA	NA	2700	2700	1350	0.5003706449221645	1348	0.49962935507783546	2698	0.999259259259259	SRR13632555	2398.46226638278	709	1895	AMPLICON	ILLUMINA	2020-12-22	Severe acute respiratory syndrome coronavirus 2	PAIRED	KWAZULU-NATAL RESEARCH INNOVATION AND SEQUENCING PLATFORM-UKZN	South Africa	Africa			0.999259259259259	SRR13632555	SRR13632555	NA		10323	A	G	A>G	orf1a	NSP5	AAG	AGG	10058	269	90	K	R	A10323G;K90R;orf1a;NSP5	FALSE	FALSE	Yes	FALSE	Non-Synonymous	NA	TRUE	TRUE	FALSE	FALSE	FALSE	FALSE	FALSE	FALSE	FALSE	3353	2	NSP5:K90R
SRR13632555	14408	1	0	0.0	0.0	0	0.0	0.0	0	0.0	0.0	5914	60.0	60.0	0	NA	NA	NA	NA	5914	5914	2986	0.5049036185322963	2928	0.49509638146770374	5914	1	SRR13632555	2398.46226638278	709	1895	AMPLICON	ILLUMINA	2020-12-22	Severe acute respiratory syndrome coronavirus 2	PAIRED	KWAZULU-NATAL RESEARCH INNOVATION AND SEQUENCING PLATFORM-UKZN	South Africa	Africa			1	SRR13632555	SRR13632555	NA		14408	C	T	C>T	orf1b	NSP12	CCT	CTT	941	968	323	P	L	C14408T;P323L;orf1b;NSP12	FALSE	FALSE	Yes	FALSE	Non-Synonymous	NA	TRUE	FALSE	FALSE	FALSE	FALSE	FALSE	FALSE	FALSE	FALSE	314	2	NSP12:P323L
SRR13632555	19542	2	0	0.0	0.0	0	0.0	0.0	2	60.0	60.0	912	60.0	60.0	0	NA	NA	NA	NA	914	914	422	0.46271929824561403	490	0.5372807017543859	912	0.99781181619256	SRR13632555	2398.46226638278	709	1895	AMPLICON	ILLUMINA	2020-12-22	Severe acute respiratory syndrome coronavirus 2	PAIRED	KWAZULU-NATAL RESEARCH INNOVATION AND SEQUENCING PLATFORM-UKZN	South Africa	Africa			0.99781181619256	SRR13632555	SRR13632555	NA		19542	G	T	G>T	orf1b	NSP14	ATG	ATT	6075	1503	501	M	I	G19542T;M501I;orf1b;NSP14	FALSE	FALSE	Yes	FALSE	Non-Synonymous	NA	TRUE	TRUE	FALSE	TRUE	FALSE	FALSE	FALSE	FALSE	TRUE	2025	2	NSP14:M501I
SRR13632555	21614	1	0	0.0	0.0	0	0.0	0.0	0	0.0	0.0	418	60.0	60.0	0	NA	NA	NA	NA	418	418	196	0.4688995215311005	222	0.5311004784688995	418	1	SRR13632555	2398.46226638278	709	1895	AMPLICON	ILLUMINA	2020-12-22	Severe acute respiratory syndrome coronavirus 2	PAIRED	KWAZULU-NATAL RESEARCH INNOVATION AND SEQUENCING PLATFORM-UKZN	South Africa	Africa			1	SRR13632555	SRR13632555	NA		21614	C	T	C>T	S	S	CTT	TTT	52	52	18	L	F	C21614T;L18F;S;S	FALSE	FALSE	Yes	FALSE	Non-Synonymous	NTD	TRUE	TRUE	FALSE	FALSE	FALSE	FALSE	FALSE	FALSE	FALSE	18	2	S:L18F
SRR13632555	21801	2	2	60.0	39.0	3088	60.0	60.0	0	0.0	0.0	0	0.0	0.0	0	NA	NA	NA	NA	3090	3090	1480	0.4792746113989637	1608	0.5207253886010362	3088	0.999352750809061	SRR13632555	2398.46226638278	709	1895	AMPLICON	ILLUMINA	2020-12-22	Severe acute respiratory syndrome coronavirus 2	PAIRED	KWAZULU-NATAL RESEARCH INNOVATION AND SEQUENCING PLATFORM-UKZN	South Africa	Africa			0.999352750809061	SRR13632555	SRR13632555	NA		21801	A	C	A>C	S	S	GAT	GCT	239	239	80	D	A	A21801C;D80A;S;S	FALSE	FALSE	Yes	FALSE	Non-Synonymous	NTD	TRUE	TRUE	FALSE	FALSE	FALSE	FALSE	TRUE	FALSE	FALSE	80	2	S:D80A
SRR13632555	22206	1	0	0.0	0.0	0	0.0	0.0	716	60.0	60.0	0	0.0	0.0	0	NA	NA	NA	NA	716	716	354	0.49441340782122906	362	0.505586592178771	716	1	SRR13632555	2398.46226638278	709	1895	AMPLICON	ILLUMINA	2020-12-22	Severe acute respiratory syndrome coronavirus 2	PAIRED	KWAZULU-NATAL RESEARCH INNOVATION AND SEQUENCING PLATFORM-UKZN	South Africa	Africa			1	SRR13632555	SRR13632555	NA		22206	A	G	A>G	S	S	GAT	GGT	644	644	215	D	G	A22206G;D215G;S;S	FALSE	FALSE	Yes	FALSE	Non-Synonymous	NTD	TRUE	TRUE	FALSE	FALSE	FALSE	FALSE	FALSE	FALSE	FALSE	215	2	S:D215G
SRR13632555	22813	2	0	0.0	0.0	0	0.0	0.0	2	60.0	60.0	1566	60.0	60.0	0	NA	NA	NA	NA	1568	1568	726	0.46360153256704983	840	0.5363984674329502	1566	0.998724489795918	SRR13632555	2398.46226638278	709	1895	AMPLICON	ILLUMINA	2020-12-22	Severe acute respiratory syndrome coronavirus 2	PAIRED	KWAZULU-NATAL RESEARCH INNOVATION AND SEQUENCING PLATFORM-UKZN	South Africa	Africa			0.998724489795918	SRR13632555	SRR13632555	NA		22813	G	T	G>T	S	S	AAG	AAT	1251	1251	417	K	N	G22813T;K417N;S;S	FALSE	FALSE	Yes	FALSE	Non-Synonymous	RBD	TRUE	TRUE	FALSE	FALSE	FALSE	FALSE	TRUE	FALSE	FALSE	417	2	S:K417N
SRR13632555	23403	1	0	0.0	0.0	0	0.0	0.0	2910	60.0	60.0	0	0.0	0.0	0	NA	NA	NA	NA	2918	2918	1384	0.4756013745704467	1526	0.5243986254295533	2910	0.997258396161755	SRR13632555	2398.46226638278	709	1895	AMPLICON	ILLUMINA	2020-12-22	Severe acute respiratory syndrome coronavirus 2	PAIRED	KWAZULU-NATAL RESEARCH INNOVATION AND SEQUENCING PLATFORM-UKZN	South Africa	Africa			0.997258396161755	SRR13632555	SRR13632555	NA		23403	A	G	A>G	S	S	GAT	GGT	1841	1841	614	D	G	A23403G;D614G;S;S	FALSE	FALSE	Yes	FALSE	Non-Synonymous	SD2	TRUE	TRUE	FALSE	FALSE	FALSE	FALSE	FALSE	FALSE	FALSE	614	2	S:D614G
SRR13632555	23664	2	0	0.0	0.0	2	60.0	60.0	0	0.0	0.0	2394	60.0	60.0	0	NA	NA	NA	NA	2398	2398	1038	0.43358395989974935	1356	0.5664160401002506	2394	0.998331943286072	SRR13632555	2398.46226638278	709	1895	AMPLICON	ILLUMINA	2020-12-22	Severe acute respiratory syndrome coronavirus 2	PAIRED	KWAZULU-NATAL RESEARCH INNOVATION AND SEQUENCING PLATFORM-UKZN	South Africa	Africa			0.998331943286072	SRR13632555	SRR13632555	NA		23664	C	T	C>T	S	S	GCA	GTA	2102	2102	701	A	V	C23664T;A701V;S;S	FALSE	FALSE	Yes	FALSE	Non-Synonymous	NA	TRUE	TRUE	FALSE	FALSE	FALSE	FALSE	FALSE	FALSE	FALSE	701	2	S:A701V
SRR13632555	24620	2	0	0.0	0.0	0	0.0	0.0	18	60.0	60.0	1972	60.0	60.0	0	NA	NA	NA	NA	1990	1990	986	0.5	986	0.5	1972	0.990954773869347	SRR13632555	2398.46226638278	709	1895	AMPLICON	ILLUMINA	2020-12-22	Severe acute respiratory syndrome coronavirus 2	PAIRED	KWAZULU-NATAL RESEARCH INNOVATION AND SEQUENCING PLATFORM-UKZN	South Africa	Africa			0.990954773869347	SRR13632555	SRR13632555	NA		24620	G	T	G>T	S	S	GCT	TCT	3058	3058	1020	A	S	G24620T;A1020S;S;S	FALSE	FALSE	Yes	FALSE	Non-Synonymous	CH-BH	TRUE	TRUE	FALSE	FALSE	FALSE	FALSE	TRUE	FALSE	FALSE	1020	2	S:A1020S
SRR13632555	26456	2	0	0.0	0.0	6	60.0	60.0	0	0.0	0.0	2738	60.0	60.0	0	NA	NA	NA	NA	2744	2744	1368	0.4996347699050402	1370	0.5003652300949598	2738	0.997813411078717	SRR13632555	2398.46226638278	709	1895	AMPLICON	ILLUMINA	2020-12-22	Severe acute respiratory syndrome coronavirus 2	PAIRED	KWAZULU-NATAL RESEARCH INNOVATION AND SEQUENCING PLATFORM-UKZN	South Africa	Africa			0.997813411078717	SRR13632555	SRR13632555	NA		26456	C	T	C>T	E	E	CCT	CTT	212	212	71	P	L	C26456T;P71L;E;E	FALSE	FALSE	Yes	FALSE	Non-Synonymous	NA	TRUE	FALSE	FALSE	FALSE	FALSE	FALSE	FALSE	FALSE	FALSE	71	2	E:P71L
SRR13632555	28409	2	0	0.0	0.0	50	60.0	60.0	0	0.0	0.0	1784	60.0	60.0	0	NA	NA	NA	NA	1834	1834	768	0.4304932735426009	1016	0.5695067264573991	1784	0.972737186477645	SRR13632555	2398.46226638278	709	1895	AMPLICON	ILLUMINA	2020-12-22	Severe acute respiratory syndrome coronavirus 2	PAIRED	KWAZULU-NATAL RESEARCH INNOVATION AND SEQUENCING PLATFORM-UKZN	South Africa	Africa			0.972737186477645	SRR13632555	SRR13632555	NA		28409	C	T	C>T	N	N	CCC	TCC	136	136	46	P	S	C28409T;P46S;N;N	FALSE	FALSE	Yes	FALSE	Non-Synonymous	NA	TRUE	TRUE	FALSE	FALSE	FALSE	FALSE	TRUE	FALSE	FALSE	46	2	N:P46S
SRR13632555	28887	1	0	0.0	0.0	0	0.0	0.0	0	0.0	0.0	138	60.0	60.0	0	NA	NA	NA	NA	138	138	70	0.5072463768115942	68	0.4927536231884058	138	1	SRR13632555	2398.46226638278	709	1895	AMPLICON	ILLUMINA	2020-12-22	Severe acute respiratory syndrome coronavirus 2	PAIRED	KWAZULU-NATAL RESEARCH INNOVATION AND SEQUENCING PLATFORM-UKZN	South Africa	Africa			1	SRR13632555	SRR13632555	NA		28887	C	T	C>T	N	N	ACT	ATT	614	614	205	T	I	C28887T;T205I;N;N	FALSE	FALSE	Yes	FALSE	Non-Synonymous	NA	TRUE	TRUE	FALSE	FALSE	FALSE	FALSE	FALSE	FALSE	FALSE	205	2	N:T205I
SRR13632556	1059	2	0	0.0	0.0	2	60.0	60.0	0	0.0	0.0	1860	60.0	60.0	0	NA	NA	NA	NA	1862	1862	1002	0.5387096774193548	858	0.4612903225806452	1860	0.998925886143931	SRR13632556	2668.45622150937	583	2281	AMPLICON	ILLUMINA	2020-12-25	Severe acute respiratory syndrome coronavirus 2	PAIRED	KWAZULU-NATAL RESEARCH INNOVATION AND SEQUENCING PLATFORM-UKZN	South Africa	Africa			0.998925886143931	SRR13632556	SRR13632556	NA		1059	C	T	C>T	orf1a	NSP2	ACC	ATC	794	254	85	T	I	C1059T;T85I;orf1a;NSP2	FALSE	FALSE	Yes	FALSE	Non-Synonymous	NA	TRUE	TRUE	FALSE	FALSE	FALSE	FALSE	TRUE	FALSE	FALSE	265	2	NSP2:T85I
SRR13632556	2692	1	0	0.0	0.0	0	0.0	0.0	0	0.0	0.0	354	60.0	60.0	0	NA	NA	NA	NA	354	354	166	0.4689265536723164	188	0.5310734463276836	354	1	SRR13632556	2668.45622150937	583	2281	AMPLICON	ILLUMINA	2020-12-25	Severe acute respiratory syndrome coronavirus 2	PAIRED	KWAZULU-NATAL RESEARCH INNOVATION AND SEQUENCING PLATFORM-UKZN	South Africa	Africa			1	SRR13632556	SRR13632556	NA		2692	A	T	A>T	orf1a	NSP2	ACA	ACT	2427	1887	629	T	T	A2692T;T629T;orf1a;NSP2	FALSE	FALSE	Yes	TRUE	Synonymous	NA	TRUE	TRUE	FALSE	FALSE	FALSE	FALSE	FALSE	FALSE	FALSE	809	2	NSP2:T629T
SRR13632556	3037	1	0	0.0	0.0	0	0.0	0.0	0	0.0	0.0	3954	60.0	60.0	0	NA	NA	NA	NA	3956	3956	1864	0.4714213454729388	2090	0.5285786545270612	3954	0.999494438827098	SRR13632556	2668.45622150937	583	2281	AMPLICON	ILLUMINA	2020-12-25	Severe acute respiratory syndrome coronavirus 2	PAIRED	KWAZULU-NATAL RESEARCH INNOVATION AND SEQUENCING PLATFORM-UKZN	South Africa	Africa			0.999494438827098	SRR13632556	SRR13632556	NA		3037	C	T	C>T	orf1a	NSP3	TTC	TTT	2772	318	106	F	F	C3037T;F106F;orf1a;NSP3	FALSE	FALSE	Yes	TRUE	Synonymous	NA	TRUE	TRUE	FALSE	FALSE	FALSE	FALSE	TRUE	TRUE	TRUE	924	2	NSP3:F106F
SRR13632556	5230	2	0	0.0	0.0	0	0.0	0.0	2	60.0	60.0	1544	60.0	60.0	0	NA	NA	NA	NA	1546	1546	720	0.46632124352331605	824	0.533678756476684	1544	0.998706338939198	SRR13632556	2668.45622150937	583	2281	AMPLICON	ILLUMINA	2020-12-25	Severe acute respiratory syndrome coronavirus 2	PAIRED	KWAZULU-NATAL RESEARCH INNOVATION AND SEQUENCING PLATFORM-UKZN	South Africa	Africa			0.998706338939198	SRR13632556	SRR13632556	NA		5230	G	T	G>T	orf1a	NSP3	AAG	AAT	4965	2511	837	K	N	G5230T;K837N;orf1a;NSP3	FALSE	FALSE	Yes	FALSE	Non-Synonymous	NA	TRUE	FALSE	FALSE	FALSE	FALSE	FALSE	FALSE	FALSE	FALSE	1655	2	NSP3:K837N
SRR13632556	10323	2	4	60.0	36.5	0	0.0	0.0	3020	60.0	60.0	0	0.0	0.0	0	NA	NA	NA	NA	3024	3024	1478	0.48940397350993375	1542	0.5105960264900662	3020	0.998677248677249	SRR13632556	2668.45622150937	583	2281	AMPLICON	ILLUMINA	2020-12-25	Severe acute respiratory syndrome coronavirus 2	PAIRED	KWAZULU-NATAL RESEARCH INNOVATION AND SEQUENCING PLATFORM-UKZN	South Africa	Africa			0.998677248677249	SRR13632556	SRR13632556	NA		10323	A	G	A>G	orf1a	NSP5	AAG	AGG	10058	269	90	K	R	A10323G;K90R;orf1a;NSP5	FALSE	FALSE	Yes	FALSE	Non-Synonymous	NA	TRUE	TRUE	FALSE	FALSE	FALSE	FALSE	FALSE	FALSE	FALSE	3353	2	NSP5:K90R
SRR13632556	13482	2	26	60.0	37.15	0	0.0	0.0	1264	60.0	60.0	0	0.0	0.0	0	NA	NA	NA	NA	1290	1290	586	0.46360759493670883	678	0.5363924050632911	1264	0.97984496124031	SRR13632556	2668.45622150937	583	2281	AMPLICON	ILLUMINA	2020-12-25	Severe acute respiratory syndrome coronavirus 2	PAIRED	KWAZULU-NATAL RESEARCH INNOVATION AND SEQUENCING PLATFORM-UKZN	South Africa	Africa			0.97984496124031	SRR13632556	SRR13632556	NA		13482	A	G	A>G	orf1b	NSP12	GTA	GTG	15	42	14	V	V	A13482G;V14V;orf1b;NSP12	FALSE	FALSE	Yes	TRUE	Synonymous	NA	TRUE	FALSE	FALSE	FALSE	FALSE	FALSE	FALSE	FALSE	FALSE	5	2	NSP12:V14V
SRR13632556	14408	2	0	0.0	0.0	2	60.0	60.0	0	0.0	0.0	5858	60.0	60.0	0	NA	NA	NA	NA	5862	5862	2962	0.5056333219528849	2896	0.49436667804711504	5858	0.999317639031047	SRR13632556	2668.45622150937	583	2281	AMPLICON	ILLUMINA	2020-12-25	Severe acute respiratory syndrome coronavirus 2	PAIRED	KWAZULU-NATAL RESEARCH INNOVATION AND SEQUENCING PLATFORM-UKZN	South Africa	Africa			0.999317639031047	SRR13632556	SRR13632556	NA		14408	C	T	C>T	orf1b	NSP12	CCT	CTT	941	968	323	P	L	C14408T;P323L;orf1b;NSP12	FALSE	FALSE	Yes	FALSE	Non-Synonymous	NA	TRUE	FALSE	FALSE	FALSE	FALSE	FALSE	FALSE	FALSE	FALSE	314	2	NSP12:P323L
SRR13632556	14931	2	0	0.0	0.0	2500	60.0	60.0	0	0.0	0.0	358	60.0	60.0	0	NA	NA	NA	NA	2858	2858	188	0.5251396648044693	170	0.4748603351955307	358	0.125262421273618	SRR13632556	2668.45622150937	583	2281	AMPLICON	ILLUMINA	2020-12-25	Severe acute respiratory syndrome coronavirus 2	PAIRED	KWAZULU-NATAL RESEARCH INNOVATION AND SEQUENCING PLATFORM-UKZN	South Africa	Africa			0.125262421273618	SRR13632556	SRR13632556	NA		14931	C	T	C>T	orf1b	NSP12	AAC	AAT	1464	1491	497	N	N	C14931T;N497N;orf1b;NSP12	FALSE	FALSE	No	TRUE	Synonymous	NA	TRUE	TRUE	FALSE	TRUE	FALSE	FALSE	FALSE	FALSE	TRUE	488	2	NSP12:N497N
SRR13632556	21614	2	0	0.0	0.0	2	60.0	60.0	0	0.0	0.0	572	60.0	60.0	0	NA	NA	NA	NA	574	574	278	0.486013986013986	294	0.513986013986014	572	0.996515679442509	SRR13632556	2668.45622150937	583	2281	AMPLICON	ILLUMINA	2020-12-25	Severe acute respiratory syndrome coronavirus 2	PAIRED	KWAZULU-NATAL RESEARCH INNOVATION AND SEQUENCING PLATFORM-UKZN	South Africa	Africa			0.996515679442509	SRR13632556	SRR13632556	NA		21614	C	T	C>T	S	S	CTT	TTT	52	52	18	L	F	C21614T;L18F;S;S	FALSE	FALSE	Yes	FALSE	Non-Synonymous	NTD	TRUE	TRUE	FALSE	FALSE	FALSE	FALSE	FALSE	FALSE	FALSE	18	2	S:L18F
SRR13632556	21801	1	0	0.0	0.0	3898	60.0	60.0	0	0.0	0.0	0	0.0	0.0	0	NA	NA	NA	NA	3898	3898	1960	0.5028219599794767	1938	0.49717804002052335	3898	1	SRR13632556	2668.45622150937	583	2281	AMPLICON	ILLUMINA	2020-12-25	Severe acute respiratory syndrome coronavirus 2	PAIRED	KWAZULU-NATAL RESEARCH INNOVATION AND SEQUENCING PLATFORM-UKZN	South Africa	Africa			1	SRR13632556	SRR13632556	NA		21801	A	C	A>C	S	S	GAT	GCT	239	239	80	D	A	A21801C;D80A;S;S	FALSE	FALSE	Yes	FALSE	Non-Synonymous	NTD	TRUE	TRUE	FALSE	FALSE	FALSE	FALSE	TRUE	FALSE	FALSE	80	2	S:D80A
SRR13632556	22206	1	0	0.0	0.0	0	0.0	0.0	804	60.0	60.0	0	0.0	0.0	0	NA	NA	NA	NA	804	804	348	0.43283582089552236	456	0.5671641791044776	804	1	SRR13632556	2668.45622150937	583	2281	AMPLICON	ILLUMINA	2020-12-25	Severe acute respiratory syndrome coronavirus 2	PAIRED	KWAZULU-NATAL RESEARCH INNOVATION AND SEQUENCING PLATFORM-UKZN	South Africa	Africa			1	SRR13632556	SRR13632556	NA		22206	A	G	A>G	S	S	GAT	GGT	644	644	215	D	G	A22206G;D215G;S;S	FALSE	FALSE	Yes	FALSE	Non-Synonymous	NTD	TRUE	TRUE	FALSE	FALSE	FALSE	FALSE	FALSE	FALSE	FALSE	215	2	S:D215G
SRR13632556	22813	3	0	0.0	0.0	2	60.0	60.0	4	60.0	60.0	2226	60.0	60.0	0	NA	NA	NA	NA	2232	2232	994	0.44654088050314467	1232	0.5534591194968553	2226	0.997311827956989	SRR13632556	2668.45622150937	583	2281	AMPLICON	ILLUMINA	2020-12-25	Severe acute respiratory syndrome coronavirus 2	PAIRED	KWAZULU-NATAL RESEARCH INNOVATION AND SEQUENCING PLATFORM-UKZN	South Africa	Africa			0.997311827956989	SRR13632556	SRR13632556	NA		22813	G	T	G>T	S	S	AAG	AAT	1251	1251	417	K	N	G22813T;K417N;S;S	FALSE	FALSE	Yes	FALSE	Non-Synonymous	RBD	TRUE	TRUE	FALSE	FALSE	FALSE	FALSE	TRUE	FALSE	FALSE	417	2	S:K417N
SRR13632556	23403	2	0	0.0	0.0	0	0.0	0.0	3872	60.0	60.0	2	60.0	60.0	0	NA	NA	NA	NA	3874	3874	1790	0.46229338842975204	2082	0.5377066115702479	3872	0.999483737738771	SRR13632556	2668.45622150937	583	2281	AMPLICON	ILLUMINA	2020-12-25	Severe acute respiratory syndrome coronavirus 2	PAIRED	KWAZULU-NATAL RESEARCH INNOVATION AND SEQUENCING PLATFORM-UKZN	South Africa	Africa			0.999483737738771	SRR13632556	SRR13632556	NA		23403	A	G	A>G	S	S	GAT	GGT	1841	1841	614	D	G	A23403G;D614G;S;S	FALSE	FALSE	Yes	FALSE	Non-Synonymous	SD2	TRUE	TRUE	FALSE	FALSE	FALSE	FALSE	FALSE	FALSE	FALSE	614	2	S:D614G
SRR13632556	23664	1	0	0.0	0.0	0	0.0	0.0	0	0.0	0.0	2702	60.0	60.0	0	NA	NA	NA	NA	2702	2702	1314	0.4863064396743153	1388	0.5136935603256847	2702	1	SRR13632556	2668.45622150937	583	2281	AMPLICON	ILLUMINA	2020-12-25	Severe acute respiratory syndrome coronavirus 2	PAIRED	KWAZULU-NATAL RESEARCH INNOVATION AND SEQUENCING PLATFORM-UKZN	South Africa	Africa			1	SRR13632556	SRR13632556	NA		23664	C	T	C>T	S	S	GCA	GTA	2102	2102	701	A	V	C23664T;A701V;S;S	FALSE	FALSE	Yes	FALSE	Non-Synonymous	NA	TRUE	TRUE	FALSE	FALSE	FALSE	FALSE	FALSE	FALSE	FALSE	701	2	S:A701V
SRR13632556	25354	2	0	0.0	0.0	0	0.0	0.0	12	60.0	60.0	2260	60.0	60.0	0	NA	NA	NA	NA	2272	2272	1296	0.5734513274336284	964	0.4265486725663717	2260	0.994718309859155	SRR13632556	2668.45622150937	583	2281	AMPLICON	ILLUMINA	2020-12-25	Severe acute respiratory syndrome coronavirus 2	PAIRED	KWAZULU-NATAL RESEARCH INNOVATION AND SEQUENCING PLATFORM-UKZN	South Africa	Africa			0.994718309859155	SRR13632556	SRR13632556	NA		25354	G	T	G>T	S	S	GTG	GTT	3792	3792	1264	V	V	G25354T;V1264V;S;S	FALSE	FALSE	Yes	TRUE	Synonymous	HR2-TM-CT	TRUE	TRUE	TRUE	FALSE	FALSE	FALSE	TRUE	TRUE	FALSE	1264	2	S:V1264V
SRR13632556	26456	2	0	0.0	0.0	6	60.0	60.0	0	0.0	0.0	3366	60.0	60.0	0	NA	NA	NA	NA	3372	3372	1690	0.5020796197266786	1676	0.4979203802733215	3366	0.998220640569395	SRR13632556	2668.45622150937	583	2281	AMPLICON	ILLUMINA	2020-12-25	Severe acute respiratory syndrome coronavirus 2	PAIRED	KWAZULU-NATAL RESEARCH INNOVATION AND SEQUENCING PLATFORM-UKZN	South Africa	Africa			0.998220640569395	SRR13632556	SRR13632556	NA		26456	C	T	C>T	E	E	CCT	CTT	212	212	71	P	L	C26456T;P71L;E;E	FALSE	FALSE	Yes	FALSE	Non-Synonymous	NA	TRUE	FALSE	FALSE	FALSE	FALSE	FALSE	FALSE	FALSE	FALSE	71	2	E:P71L
SRR13632556	26645	2	0	0.0	0.0	4	60.0	60.0	0	0.0	0.0	4418	60.0	60.0	0	NA	NA	NA	NA	4422	4422	2318	0.5246717971933001	2100	0.47532820280669985	4418	0.999095431931253	SRR13632556	2668.45622150937	583	2281	AMPLICON	ILLUMINA	2020-12-25	Severe acute respiratory syndrome coronavirus 2	PAIRED	KWAZULU-NATAL RESEARCH INNOVATION AND SEQUENCING PLATFORM-UKZN	South Africa	Africa			0.999095431931253	SRR13632556	SRR13632556	NA		26645	C	T	C>T	M	M	AAC	AAT	123	123	41	N	N	C26645T;N41N;M;M	FALSE	FALSE	Yes	TRUE	Synonymous	NA	TRUE	TRUE	FALSE	TRUE	FALSE	FALSE	FALSE	FALSE	FALSE	41	2	M:N41N
SRR13632556	28887	1	0	0.0	0.0	0	0.0	0.0	0	0.0	0.0	214	59.88	59.88	0	NA	NA	NA	NA	214	214	114	0.5327102803738317	100	0.4672897196261682	214	1	SRR13632556	2668.45622150937	583	2281	AMPLICON	ILLUMINA	2020-12-25	Severe acute respiratory syndrome coronavirus 2	PAIRED	KWAZULU-NATAL RESEARCH INNOVATION AND SEQUENCING PLATFORM-UKZN	South Africa	Africa			1	SRR13632556	SRR13632556	NA		28887	C	T	C>T	N	N	ACT	ATT	614	614	205	T	I	C28887T;T205I;N;N	FALSE	FALSE	Yes	FALSE	Non-Synonymous	NA	TRUE	TRUE	FALSE	FALSE	FALSE	FALSE	FALSE	FALSE	FALSE	205	2	N:T205I
SRR13632557	1059	1	0	0.0	0.0	0	0.0	0.0	0	0.0	0.0	2464	60.0	60.0	0	NA	NA	NA	NA	2464	2464	1310	0.5316558441558441	1154	0.46834415584415584	2464	1	SRR13632557	3131.66979096426	525	2314	AMPLICON	ILLUMINA	2020-12-25	Severe acute respiratory syndrome coronavirus 2	PAIRED	KWAZULU-NATAL RESEARCH INNOVATION AND SEQUENCING PLATFORM-UKZN	South Africa	Africa			1	SRR13632557	SRR13632557	NA		1059	C	T	C>T	orf1a	NSP2	ACC	ATC	794	254	85	T	I	C1059T;T85I;orf1a;NSP2	FALSE	FALSE	Yes	FALSE	Non-Synonymous	NA	TRUE	TRUE	FALSE	FALSE	FALSE	FALSE	TRUE	FALSE	FALSE	265	2	NSP2:T85I
SRR13632557	3037	1	0	0.0	0.0	0	0.0	0.0	0	0.0	0.0	5000	60.0	60.0	0	NA	NA	NA	NA	5010	5010	2488	0.4976	2512	0.5024	5000	0.998003992015968	SRR13632557	3131.66979096426	525	2314	AMPLICON	ILLUMINA	2020-12-25	Severe acute respiratory syndrome coronavirus 2	PAIRED	KWAZULU-NATAL RESEARCH INNOVATION AND SEQUENCING PLATFORM-UKZN	South Africa	Africa			0.998003992015968	SRR13632557	SRR13632557	NA		3037	C	T	C>T	orf1a	NSP3	TTC	TTT	2772	318	106	F	F	C3037T;F106F;orf1a;NSP3	FALSE	FALSE	Yes	TRUE	Synonymous	NA	TRUE	TRUE	FALSE	FALSE	FALSE	FALSE	TRUE	TRUE	TRUE	924	2	NSP3:F106F
SRR13632557	4213	2	0	0.0	0.0	2630	60.0	60.0	0	0.0	0.0	6	60.0	60.0	0	NA	NA	NA	NA	2636	2636	1328	0.5049429657794677	1302	0.4950570342205323	2630	0.997723823975721	SRR13632557	3131.66979096426	525	2314	AMPLICON	ILLUMINA	2020-12-25	Severe acute respiratory syndrome coronavirus 2	PAIRED	KWAZULU-NATAL RESEARCH INNOVATION AND SEQUENCING PLATFORM-UKZN	South Africa	Africa			0.997723823975721	SRR13632557	SRR13632557	NA		4213	T	C	T>C	orf1a	NSP3	GCT	GCC	3948	1494	498	A	A	T4213C;A498A;orf1a;NSP3	FALSE	FALSE	Yes	TRUE	Synonymous	NA	TRUE	TRUE	FALSE	FALSE	FALSE	FALSE	TRUE	TRUE	FALSE	1316	2	NSP3:A498A
SRR13632557	5230	2	0	0.0	0.0	0	0.0	0.0	6	60.0	60.0	1644	60.0	60.0	0	NA	NA	NA	NA	1650	1650	810	0.4927007299270073	834	0.5072992700729927	1644	0.996363636363636	SRR13632557	3131.66979096426	525	2314	AMPLICON	ILLUMINA	2020-12-25	Severe acute respiratory syndrome coronavirus 2	PAIRED	KWAZULU-NATAL RESEARCH INNOVATION AND SEQUENCING PLATFORM-UKZN	South Africa	Africa			0.996363636363636	SRR13632557	SRR13632557	NA		5230	G	T	G>T	orf1a	NSP3	AAG	AAT	4965	2511	837	K	N	G5230T;K837N;orf1a;NSP3	FALSE	FALSE	Yes	FALSE	Non-Synonymous	NA	TRUE	FALSE	FALSE	FALSE	FALSE	FALSE	FALSE	FALSE	FALSE	1655	2	NSP3:K837N
SRR13632557	9778	2	0	0.0	0.0	6	60.0	60.0	0	0.0	0.0	2610	60.0	60.0	0	NA	NA	NA	NA	2616	2616	1210	0.46360153256704983	1400	0.5363984674329502	2610	0.997706422018349	SRR13632557	3131.66979096426	525	2314	AMPLICON	ILLUMINA	2020-12-25	Severe acute respiratory syndrome coronavirus 2	PAIRED	KWAZULU-NATAL RESEARCH INNOVATION AND SEQUENCING PLATFORM-UKZN	South Africa	Africa			0.997706422018349	SRR13632557	SRR13632557	NA		9778	C	T	C>T	orf1a	NSP4	TCC	TCT	9513	1224	408	S	S	C9778T;S408S;orf1a;NSP4	FALSE	FALSE	Yes	TRUE	Synonymous	NA	TRUE	TRUE	FALSE	FALSE	FALSE	FALSE	TRUE	FALSE	FALSE	3171	2	NSP4:S408S
SRR13632557	10323	2	10	60.0	37.8	0	0.0	0.0	3204	60.0	60.0	0	0.0	0.0	0	NA	NA	NA	NA	3214	3214	1476	0.4606741573033708	1728	0.5393258426966292	3204	0.996888612321095	SRR13632557	3131.66979096426	525	2314	AMPLICON	ILLUMINA	2020-12-25	Severe acute respiratory syndrome coronavirus 2	PAIRED	KWAZULU-NATAL RESEARCH INNOVATION AND SEQUENCING PLATFORM-UKZN	South Africa	Africa			0.996888612321095	SRR13632557	SRR13632557	NA		10323	A	G	A>G	orf1a	NSP5	AAG	AGG	10058	269	90	K	R	A10323G;K90R;orf1a;NSP5	FALSE	FALSE	Yes	FALSE	Non-Synonymous	NA	TRUE	TRUE	FALSE	FALSE	FALSE	FALSE	FALSE	FALSE	FALSE	3353	2	NSP5:K90R
SRR13632557	11812	2	3824	60.0	37.64	136	60.0	60.0	0	0.0	0.0	0	0.0	0.0	0	NA	NA	NA	NA	3960	3960	2062	0.5392259414225942	1762	0.46077405857740583	3824	0.965656565656566	SRR13632557	3131.66979096426	525	2314	AMPLICON	ILLUMINA	2020-12-25	Severe acute respiratory syndrome coronavirus 2	PAIRED	KWAZULU-NATAL RESEARCH INNOVATION AND SEQUENCING PLATFORM-UKZN	South Africa	Africa			0.965656565656566	SRR13632557	SRR13632557	NA		11812	C	A	C>A	orf1a	NSP6	GGC	GGA	11547	840	280	G	G	C11812A;G280G;orf1a;NSP6	FALSE	FALSE	Yes	TRUE	Synonymous	NA	TRUE	TRUE	FALSE	FALSE	FALSE	FALSE	FALSE	FALSE	TRUE	3849	2	NSP6:G280G
SRR13632557	14408	1	0	0.0	0.0	0	0.0	0.0	0	0.0	0.0	7125	59.99	59.99	0	NA	NA	NA	NA	7141	7141	3891	0.5461052631578948	3234	0.45389473684210524	7125	0.997759417448537	SRR13632557	3131.66979096426	525	2314	AMPLICON	ILLUMINA	2020-12-25	Severe acute respiratory syndrome coronavirus 2	PAIRED	KWAZULU-NATAL RESEARCH INNOVATION AND SEQUENCING PLATFORM-UKZN	South Africa	Africa			0.997759417448537	SRR13632557	SRR13632557	NA		14408	C	T	C>T	orf1b	NSP12	CCT	CTT	941	968	323	P	L	C14408T;P323L;orf1b;NSP12	FALSE	FALSE	Yes	FALSE	Non-Synonymous	NA	TRUE	FALSE	FALSE	FALSE	FALSE	FALSE	FALSE	FALSE	FALSE	314	2	NSP12:P323L
SRR13632557	17502	2	0	0.0	0.0	748	60.0	60.0	0	0.0	0.0	4254	60.0	60.0	0	NA	NA	NA	NA	5002	5002	2148	0.5049365303244006	2106	0.49506346967559944	4254	0.850459816073571	SRR13632557	3131.66979096426	525	2314	AMPLICON	ILLUMINA	2020-12-25	Severe acute respiratory syndrome coronavirus 2	PAIRED	KWAZULU-NATAL RESEARCH INNOVATION AND SEQUENCING PLATFORM-UKZN	South Africa	Africa			0.850459816073571	SRR13632557	SRR13632557	NA		17502	C	T	C>T	orf1b	NSP13	TTC	TTT	4035	1266	422	F	F	C17502T;F422F;orf1b;NSP13	FALSE	FALSE	Yes	TRUE	Synonymous	NA	TRUE	TRUE	FALSE	FALSE	FALSE	FALSE	TRUE	TRUE	TRUE	1345	2	NSP13:F422F
SRR13632557	21641	1	0	0.0	0.0	0	0.0	0.0	0	0.0	0.0	442	60.0	60.0	0	NA	NA	NA	NA	442	442	240	0.5429864253393665	202	0.45701357466063347	442	1	SRR13632557	3131.66979096426	525	2314	AMPLICON	ILLUMINA	2020-12-25	Severe acute respiratory syndrome coronavirus 2	PAIRED	KWAZULU-NATAL RESEARCH INNOVATION AND SEQUENCING PLATFORM-UKZN	South Africa	Africa			1	SRR13632557	SRR13632557	NA		21641	G	T	G>T	S	S	GCA	TCA	79	79	27	A	S	G21641T;A27S;S;S	FALSE	FALSE	Yes	FALSE	Non-Synonymous	NTD	TRUE	TRUE	FALSE	FALSE	FALSE	FALSE	FALSE	FALSE	FALSE	27	2	S:A27S
SRR13632557	21801	3	2	60.0	37.0	4982	60.0	60.0	0	0.0	0.0	8	60.0	60.0	0	NA	NA	NA	NA	4992	4992	2436	0.4889602569249297	2546	0.5110397430750703	4982	0.997996794871795	SRR13632557	3131.66979096426	525	2314	AMPLICON	ILLUMINA	2020-12-25	Severe acute respiratory syndrome coronavirus 2	PAIRED	KWAZULU-NATAL RESEARCH INNOVATION AND SEQUENCING PLATFORM-UKZN	South Africa	Africa			0.997996794871795	SRR13632557	SRR13632557	NA		21801	A	C	A>C	S	S	GAT	GCT	239	239	80	D	A	A21801C;D80A;S;S	FALSE	FALSE	Yes	FALSE	Non-Synonymous	NTD	TRUE	TRUE	FALSE	FALSE	FALSE	FALSE	TRUE	FALSE	FALSE	80	2	S:D80A
SRR13632557	22188	2	1208	60.0	37.46	28	60.0	60.0	0	0.0	0.0	0	0.0	0.0	0	NA	NA	NA	NA	1236	1236	584	0.48344370860927155	624	0.5165562913907285	1208	0.977346278317152	SRR13632557	3131.66979096426	525	2314	AMPLICON	ILLUMINA	2020-12-25	Severe acute respiratory syndrome coronavirus 2	PAIRED	KWAZULU-NATAL RESEARCH INNOVATION AND SEQUENCING PLATFORM-UKZN	South Africa	Africa			0.977346278317152	SRR13632557	SRR13632557	NA		22188	C	A	C>A	S	S	CCT	CAT	626	626	209	P	H	C22188A;P209H;S;S	FALSE	FALSE	Yes	FALSE	Non-Synonymous	NTD	TRUE	TRUE	FALSE	FALSE	FALSE	FALSE	FALSE	FALSE	FALSE	209	2	S:P209H
SRR13632557	22206	2	2	60.0	37.0	0	0.0	0.0	1068	60.0	60.0	0	0.0	0.0	0	NA	NA	NA	NA	1070	1070	526	0.49250936329588013	542	0.5074906367041199	1068	0.998130841121495	SRR13632557	3131.66979096426	525	2314	AMPLICON	ILLUMINA	2020-12-25	Severe acute respiratory syndrome coronavirus 2	PAIRED	KWAZULU-NATAL RESEARCH INNOVATION AND SEQUENCING PLATFORM-UKZN	South Africa	Africa			0.998130841121495	SRR13632557	SRR13632557	NA		22206	A	G	A>G	S	S	GAT	GGT	644	644	215	D	G	A22206G;D215G;S;S	FALSE	FALSE	Yes	FALSE	Non-Synonymous	NTD	TRUE	TRUE	FALSE	FALSE	FALSE	FALSE	FALSE	FALSE	FALSE	215	2	S:D215G
SRR13632557	22813	2	0	0.0	0.0	0	0.0	0.0	32	60.0	60.0	2440	60.0	60.0	0	NA	NA	NA	NA	2472	2472	1070	0.4385245901639344	1370	0.5614754098360656	2440	0.98705501618123	SRR13632557	3131.66979096426	525	2314	AMPLICON	ILLUMINA	2020-12-25	Severe acute respiratory syndrome coronavirus 2	PAIRED	KWAZULU-NATAL RESEARCH INNOVATION AND SEQUENCING PLATFORM-UKZN	South Africa	Africa			0.98705501618123	SRR13632557	SRR13632557	NA		22813	G	T	G>T	S	S	AAG	AAT	1251	1251	417	K	N	G22813T;K417N;S;S	FALSE	FALSE	Yes	FALSE	Non-Synonymous	RBD	TRUE	TRUE	FALSE	FALSE	FALSE	FALSE	TRUE	FALSE	FALSE	417	2	S:K417N
SRR13632557	23403	1	0	0.0	0.0	0	0.0	0.0	4194	60.0	60.0	0	0.0	0.0	0	NA	NA	NA	NA	4198	4198	1926	0.4592274678111588	2268	0.5407725321888412	4194	0.999047165316818	SRR13632557	3131.66979096426	525	2314	AMPLICON	ILLUMINA	2020-12-25	Severe acute respiratory syndrome coronavirus 2	PAIRED	KWAZULU-NATAL RESEARCH INNOVATION AND SEQUENCING PLATFORM-UKZN	South Africa	Africa			0.999047165316818	SRR13632557	SRR13632557	NA		23403	A	G	A>G	S	S	GAT	GGT	1841	1841	614	D	G	A23403G;D614G;S;S	FALSE	FALSE	Yes	FALSE	Non-Synonymous	SD2	TRUE	TRUE	FALSE	FALSE	FALSE	FALSE	FALSE	FALSE	FALSE	614	2	S:D614G
SRR13632557	23664	2	0	0.0	0.0	2	60.0	60.0	0	0.0	0.0	3066	60.0	60.0	0	NA	NA	NA	NA	3068	3068	1462	0.47684279191128504	1604	0.5231572080887149	3066	0.999348109517601	SRR13632557	3131.66979096426	525	2314	AMPLICON	ILLUMINA	2020-12-25	Severe acute respiratory syndrome coronavirus 2	PAIRED	KWAZULU-NATAL RESEARCH INNOVATION AND SEQUENCING PLATFORM-UKZN	South Africa	Africa			0.999348109517601	SRR13632557	SRR13632557	NA		23664	C	T	C>T	S	S	GCA	GTA	2102	2102	701	A	V	C23664T;A701V;S;S	FALSE	FALSE	Yes	FALSE	Non-Synonymous	NA	TRUE	TRUE	FALSE	FALSE	FALSE	FALSE	FALSE	FALSE	FALSE	701	2	S:A701V
SRR13632557	26456	2	2	60.0	20.0	0	0.0	0.0	0	0.0	0.0	3304	60.0	60.0	0	NA	NA	NA	NA	3308	3308	1652	0.5	1652	0.5	3304	0.998790810157195	SRR13632557	3131.66979096426	525	2314	AMPLICON	ILLUMINA	2020-12-25	Severe acute respiratory syndrome coronavirus 2	PAIRED	KWAZULU-NATAL RESEARCH INNOVATION AND SEQUENCING PLATFORM-UKZN	South Africa	Africa			0.998790810157195	SRR13632557	SRR13632557	NA		26456	C	T	C>T	E	E	CCT	CTT	212	212	71	P	L	C26456T;P71L;E;E	FALSE	FALSE	Yes	FALSE	Non-Synonymous	NA	TRUE	FALSE	FALSE	FALSE	FALSE	FALSE	FALSE	FALSE	FALSE	71	2	E:P71L
SRR13632557	28887	1	0	0.0	0.0	0	0.0	0.0	0	0.0	0.0	220	60.0	60.0	0	NA	NA	NA	NA	220	220	122	0.5545454545454546	98	0.44545454545454544	220	1	SRR13632557	3131.66979096426	525	2314	AMPLICON	ILLUMINA	2020-12-25	Severe acute respiratory syndrome coronavirus 2	PAIRED	KWAZULU-NATAL RESEARCH INNOVATION AND SEQUENCING PLATFORM-UKZN	South Africa	Africa			1	SRR13632557	SRR13632557	NA		28887	C	T	C>T	N	N	ACT	ATT	614	614	205	T	I	C28887T;T205I;N;N	FALSE	FALSE	Yes	FALSE	Non-Synonymous	NA	TRUE	TRUE	FALSE	FALSE	FALSE	FALSE	FALSE	FALSE	FALSE	205	2	N:T205I
SRR13632558	1059	1	0	0.0	0.0	0	0.0	0.0	0	0.0	0.0	1846	60.0	60.0	0	NA	NA	NA	NA	1846	1846	1034	0.5601300108342362	812	0.4398699891657638	1846	1	SRR13632558	2285.21329677397	1043	3185	AMPLICON	ILLUMINA	2020-12-24	Severe acute respiratory syndrome coronavirus 2	PAIRED	KWAZULU-NATAL RESEARCH INNOVATION AND SEQUENCING PLATFORM-UKZN	South Africa	Africa			1	SRR13632558	SRR13632558	NA		1059	C	T	C>T	orf1a	NSP2	ACC	ATC	794	254	85	T	I	C1059T;T85I;orf1a;NSP2	FALSE	FALSE	Yes	FALSE	Non-Synonymous	NA	TRUE	TRUE	FALSE	FALSE	FALSE	FALSE	TRUE	FALSE	FALSE	265	2	NSP2:T85I
SRR13632558	3037	2	0	0.0	0.0	4	60.0	60.0	0	0.0	0.0	3564	60.0	60.0	0	NA	NA	NA	NA	3570	3570	1814	0.5089786756453423	1750	0.4910213243546577	3564	0.998319327731092	SRR13632558	2285.21329677397	1043	3185	AMPLICON	ILLUMINA	2020-12-24	Severe acute respiratory syndrome coronavirus 2	PAIRED	KWAZULU-NATAL RESEARCH INNOVATION AND SEQUENCING PLATFORM-UKZN	South Africa	Africa			0.998319327731092	SRR13632558	SRR13632558	NA		3037	C	T	C>T	orf1a	NSP3	TTC	TTT	2772	318	106	F	F	C3037T;F106F;orf1a;NSP3	FALSE	FALSE	Yes	TRUE	Synonymous	NA	TRUE	TRUE	FALSE	FALSE	FALSE	FALSE	TRUE	TRUE	TRUE	924	2	NSP3:F106F
SRR13632558	4213	2	0	0.0	0.0	1456	60.0	60.0	0	0.0	0.0	2	60.0	60.0	0	NA	NA	NA	NA	1458	1458	700	0.4807692307692308	756	0.5192307692307693	1456	0.998628257887517	SRR13632558	2285.21329677397	1043	3185	AMPLICON	ILLUMINA	2020-12-24	Severe acute respiratory syndrome coronavirus 2	PAIRED	KWAZULU-NATAL RESEARCH INNOVATION AND SEQUENCING PLATFORM-UKZN	South Africa	Africa			0.998628257887517	SRR13632558	SRR13632558	NA		4213	T	C	T>C	orf1a	NSP3	GCT	GCC	3948	1494	498	A	A	T4213C;A498A;orf1a;NSP3	FALSE	FALSE	Yes	TRUE	Synonymous	NA	TRUE	TRUE	FALSE	FALSE	FALSE	FALSE	TRUE	TRUE	FALSE	1316	2	NSP3:A498A
SRR13632558	5230	2	0	0.0	0.0	0	0.0	0.0	8	60.0	60.0	1146	60.0	60.0	0	NA	NA	NA	NA	1154	1154	568	0.4956369982547993	578	0.5043630017452007	1146	0.993067590987868	SRR13632558	2285.21329677397	1043	3185	AMPLICON	ILLUMINA	2020-12-24	Severe acute respiratory syndrome coronavirus 2	PAIRED	KWAZULU-NATAL RESEARCH INNOVATION AND SEQUENCING PLATFORM-UKZN	South Africa	Africa			0.993067590987868	SRR13632558	SRR13632558	NA		5230	G	T	G>T	orf1a	NSP3	AAG	AAT	4965	2511	837	K	N	G5230T;K837N;orf1a;NSP3	FALSE	FALSE	Yes	FALSE	Non-Synonymous	NA	TRUE	FALSE	FALSE	FALSE	FALSE	FALSE	FALSE	FALSE	FALSE	1655	2	NSP3:K837N
SRR13632558	9778	1	0	0.0	0.0	0	0.0	0.0	0	0.0	0.0	1648	60.0	60.0	0	NA	NA	NA	NA	1648	1648	696	0.4223300970873786	952	0.5776699029126213	1648	1	SRR13632558	2285.21329677397	1043	3185	AMPLICON	ILLUMINA	2020-12-24	Severe acute respiratory syndrome coronavirus 2	PAIRED	KWAZULU-NATAL RESEARCH INNOVATION AND SEQUENCING PLATFORM-UKZN	South Africa	Africa			1	SRR13632558	SRR13632558	NA		9778	C	T	C>T	orf1a	NSP4	TCC	TCT	9513	1224	408	S	S	C9778T;S408S;orf1a;NSP4	FALSE	FALSE	Yes	TRUE	Synonymous	NA	TRUE	TRUE	FALSE	FALSE	FALSE	FALSE	TRUE	FALSE	FALSE	3171	2	NSP4:S408S
SRR13632558	10323	1	0	0.0	0.0	0	0.0	0.0	2034	60.0	60.0	0	0.0	0.0	0	NA	NA	NA	NA	2034	2034	968	0.4759095378564405	1066	0.5240904621435595	2034	1	SRR13632558	2285.21329677397	1043	3185	AMPLICON	ILLUMINA	2020-12-24	Severe acute respiratory syndrome coronavirus 2	PAIRED	KWAZULU-NATAL RESEARCH INNOVATION AND SEQUENCING PLATFORM-UKZN	South Africa	Africa			1	SRR13632558	SRR13632558	NA		10323	A	G	A>G	orf1a	NSP5	AAG	AGG	10058	269	90	K	R	A10323G;K90R;orf1a;NSP5	FALSE	FALSE	Yes	FALSE	Non-Synonymous	NA	TRUE	TRUE	FALSE	FALSE	FALSE	FALSE	FALSE	FALSE	FALSE	3353	2	NSP5:K90R
SRR13632558	11812	2	3300	60.0	37.61	102	60.0	60.0	0	0.0	0.0	0	0.0	0.0	0	NA	NA	NA	NA	3402	3402	1782	0.54	1518	0.46	3300	0.970017636684303	SRR13632558	2285.21329677397	1043	3185	AMPLICON	ILLUMINA	2020-12-24	Severe acute respiratory syndrome coronavirus 2	PAIRED	KWAZULU-NATAL RESEARCH INNOVATION AND SEQUENCING PLATFORM-UKZN	South Africa	Africa			0.970017636684303	SRR13632558	SRR13632558	NA		11812	C	A	C>A	orf1a	NSP6	GGC	GGA	11547	840	280	G	G	C11812A;G280G;orf1a;NSP6	FALSE	FALSE	Yes	TRUE	Synonymous	NA	TRUE	TRUE	FALSE	FALSE	FALSE	FALSE	FALSE	FALSE	TRUE	3849	2	NSP6:G280G
SRR13632558	14408	1	0	0.0	0.0	0	0.0	0.0	0	0.0	0.0	5382	60.0	60.0	0	NA	NA	NA	NA	5382	5382	2654	0.493125232255667	2728	0.5068747677443329	5382	1	SRR13632558	2285.21329677397	1043	3185	AMPLICON	ILLUMINA	2020-12-24	Severe acute respiratory syndrome coronavirus 2	PAIRED	KWAZULU-NATAL RESEARCH INNOVATION AND SEQUENCING PLATFORM-UKZN	South Africa	Africa			1	SRR13632558	SRR13632558	NA		14408	C	T	C>T	orf1b	NSP12	CCT	CTT	941	968	323	P	L	C14408T;P323L;orf1b;NSP12	FALSE	FALSE	Yes	FALSE	Non-Synonymous	NA	TRUE	FALSE	FALSE	FALSE	FALSE	FALSE	FALSE	FALSE	FALSE	314	2	NSP12:P323L
SRR13632558	21365	1	0	0.0	0.0	0	0.0	0.0	0	0.0	0.0	126	60.0	60.0	0	NA	NA	NA	NA	126	126	62	0.49206349206349204	64	0.5079365079365079	126	1	SRR13632558	2285.21329677397	1043	3185	AMPLICON	ILLUMINA	2020-12-24	Severe acute respiratory syndrome coronavirus 2	PAIRED	KWAZULU-NATAL RESEARCH INNOVATION AND SEQUENCING PLATFORM-UKZN	South Africa	Africa			1	SRR13632558	SRR13632558	NA		21365	C	T	C>T	orf1b	NSP16	CCA	CTA	7898	707	236	P	L	C21365T;P236L;orf1b;NSP16	FALSE	FALSE	Yes	FALSE	Non-Synonymous	NA	TRUE	TRUE	FALSE	FALSE	FALSE	FALSE	FALSE	FALSE	TRUE	2633	2	NSP16:P236L
SRR13632558	21801	2	4	60.0	36.5	3176	60.0	60.0	0	0.0	0.0	0	0.0	0.0	0	NA	NA	NA	NA	3180	3180	1560	0.491183879093199	1616	0.5088161209068011	3176	0.99874213836478	SRR13632558	2285.21329677397	1043	3185	AMPLICON	ILLUMINA	2020-12-24	Severe acute respiratory syndrome coronavirus 2	PAIRED	KWAZULU-NATAL RESEARCH INNOVATION AND SEQUENCING PLATFORM-UKZN	South Africa	Africa			0.99874213836478	SRR13632558	SRR13632558	NA		21801	A	C	A>C	S	S	GAT	GCT	239	239	80	D	A	A21801C;D80A;S;S	FALSE	FALSE	Yes	FALSE	Non-Synonymous	NTD	TRUE	TRUE	FALSE	FALSE	FALSE	FALSE	TRUE	FALSE	FALSE	80	2	S:D80A
SRR13632558	22206	1	0	0.0	0.0	0	0.0	0.0	778	60.0	60.0	0	0.0	0.0	0	NA	NA	NA	NA	778	778	344	0.442159383033419	434	0.5578406169665809	778	1	SRR13632558	2285.21329677397	1043	3185	AMPLICON	ILLUMINA	2020-12-24	Severe acute respiratory syndrome coronavirus 2	PAIRED	KWAZULU-NATAL RESEARCH INNOVATION AND SEQUENCING PLATFORM-UKZN	South Africa	Africa			1	SRR13632558	SRR13632558	NA		22206	A	G	A>G	S	S	GAT	GGT	644	644	215	D	G	A22206G;D215G;S;S	FALSE	FALSE	Yes	FALSE	Non-Synonymous	NTD	TRUE	TRUE	FALSE	FALSE	FALSE	FALSE	FALSE	FALSE	FALSE	215	2	S:D215G
SRR13632558	22813	1	0	0.0	0.0	0	0.0	0.0	0	0.0	0.0	2204	60.0	60.0	0	NA	NA	NA	NA	2204	2204	922	0.41833030852994557	1282	0.5816696914700544	2204	1	SRR13632558	2285.21329677397	1043	3185	AMPLICON	ILLUMINA	2020-12-24	Severe acute respiratory syndrome coronavirus 2	PAIRED	KWAZULU-NATAL RESEARCH INNOVATION AND SEQUENCING PLATFORM-UKZN	South Africa	Africa			1	SRR13632558	SRR13632558	NA		22813	G	T	G>T	S	S	AAG	AAT	1251	1251	417	K	N	G22813T;K417N;S;S	FALSE	FALSE	Yes	FALSE	Non-Synonymous	RBD	TRUE	TRUE	FALSE	FALSE	FALSE	FALSE	TRUE	FALSE	FALSE	417	2	S:K417N
SRR13632558	23403	2	2	60.0	39.0	0	0.0	0.0	3676	60.0	60.0	0	0.0	0.0	0	NA	NA	NA	NA	3678	3678	1652	0.44940152339499456	2024	0.5505984766050055	3676	0.999456226209897	SRR13632558	2285.21329677397	1043	3185	AMPLICON	ILLUMINA	2020-12-24	Severe acute respiratory syndrome coronavirus 2	PAIRED	KWAZULU-NATAL RESEARCH INNOVATION AND SEQUENCING PLATFORM-UKZN	South Africa	Africa			0.999456226209897	SRR13632558	SRR13632558	NA		23403	A	G	A>G	S	S	GAT	GGT	1841	1841	614	D	G	A23403G;D614G;S;S	FALSE	FALSE	Yes	FALSE	Non-Synonymous	SD2	TRUE	TRUE	FALSE	FALSE	FALSE	FALSE	FALSE	FALSE	FALSE	614	2	S:D614G
SRR13632558	23664	2	0	0.0	0.0	6	60.0	60.0	0	0.0	0.0	1896	60.0	60.0	0	NA	NA	NA	NA	1902	1902	908	0.47890295358649787	988	0.5210970464135021	1896	0.996845425867508	SRR13632558	2285.21329677397	1043	3185	AMPLICON	ILLUMINA	2020-12-24	Severe acute respiratory syndrome coronavirus 2	PAIRED	KWAZULU-NATAL RESEARCH INNOVATION AND SEQUENCING PLATFORM-UKZN	South Africa	Africa			0.996845425867508	SRR13632558	SRR13632558	NA		23664	C	T	C>T	S	S	GCA	GTA	2102	2102	701	A	V	C23664T;A701V;S;S	FALSE	FALSE	Yes	FALSE	Non-Synonymous	NA	TRUE	TRUE	FALSE	FALSE	FALSE	FALSE	FALSE	FALSE	FALSE	701	2	S:A701V
SRR13632558	26456	3	2	60.0	20.0	8	60.0	60.0	0	0.0	0.0	3202	60.0	60.0	0	NA	NA	NA	NA	3212	3212	1544	0.4821986258588382	1658	0.5178013741411618	3202	0.996886674968867	SRR13632558	2285.21329677397	1043	3185	AMPLICON	ILLUMINA	2020-12-24	Severe acute respiratory syndrome coronavirus 2	PAIRED	KWAZULU-NATAL RESEARCH INNOVATION AND SEQUENCING PLATFORM-UKZN	South Africa	Africa			0.996886674968867	SRR13632558	SRR13632558	NA		26456	C	T	C>T	E	E	CCT	CTT	212	212	71	P	L	C26456T;P71L;E;E	FALSE	FALSE	Yes	FALSE	Non-Synonymous	NA	TRUE	FALSE	FALSE	FALSE	FALSE	FALSE	FALSE	FALSE	FALSE	71	2	E:P71L
SRR13632558	26727	3	12	60.0	38.83	0	0.0	0.0	4854	60.0	60.0	594	60.0	60.0	0	NA	NA	NA	NA	5460	5460	310	0.5218855218855218	284	0.4781144781144781	594	0.108791208791209	SRR13632558	2285.21329677397	1043	3185	AMPLICON	ILLUMINA	2020-12-24	Severe acute respiratory syndrome coronavirus 2	PAIRED	KWAZULU-NATAL RESEARCH INNOVATION AND SEQUENCING PLATFORM-UKZN	South Africa	Africa			0.108791208791209	SRR13632558	SRR13632558	NA		26727	G	T	G>T	M	M	GCT	TCT	205	205	69	A	S	G26727T;A69S;M;M	FALSE	FALSE	No	FALSE	Non-Synonymous	NA	TRUE	TRUE	FALSE	FALSE	FALSE	FALSE	FALSE	FALSE	FALSE	69	2	M:A69S
SRR13632558	28887	1	0	0.0	0.0	0	0.0	0.0	0	0.0	0.0	150	60.0	60.0	0	NA	NA	NA	NA	150	150	76	0.5066666666666667	74	0.49333333333333335	150	1	SRR13632558	2285.21329677397	1043	3185	AMPLICON	ILLUMINA	2020-12-24	Severe acute respiratory syndrome coronavirus 2	PAIRED	KWAZULU-NATAL RESEARCH INNOVATION AND SEQUENCING PLATFORM-UKZN	South Africa	Africa			1	SRR13632558	SRR13632558	NA		28887	C	T	C>T	N	N	ACT	ATT	614	614	205	T	I	C28887T;T205I;N;N	FALSE	FALSE	Yes	FALSE	Non-Synonymous	NA	TRUE	TRUE	FALSE	FALSE	FALSE	FALSE	FALSE	FALSE	FALSE	205	2	N:T205I
SRR13632559	1059	1	0	0.0	0.0	0	0.0	0.0	0	0.0	0.0	2280	60.0	60.0	0	NA	NA	NA	NA	2280	2280	1204	0.5280701754385965	1076	0.47192982456140353	2280	1	SRR13632559	3124.10984669413	491	1909	AMPLICON	ILLUMINA	2020-12-24	Severe acute respiratory syndrome coronavirus 2	PAIRED	KWAZULU-NATAL RESEARCH INNOVATION AND SEQUENCING PLATFORM-UKZN	South Africa	Africa			1	SRR13632559	SRR13632559	NA		1059	C	T	C>T	orf1a	NSP2	ACC	ATC	794	254	85	T	I	C1059T;T85I;orf1a;NSP2	FALSE	FALSE	Yes	FALSE	Non-Synonymous	NA	TRUE	TRUE	FALSE	FALSE	FALSE	FALSE	TRUE	FALSE	FALSE	265	2	NSP2:T85I
SRR13632559	2692	2	2	60.0	38.0	0	0.0	0.0	0	0.0	0.0	332	60.0	60.0	0	NA	NA	NA	NA	334	334	152	0.4578313253012048	180	0.5421686746987951	332	0.994011976047904	SRR13632559	3124.10984669413	491	1909	AMPLICON	ILLUMINA	2020-12-24	Severe acute respiratory syndrome coronavirus 2	PAIRED	KWAZULU-NATAL RESEARCH INNOVATION AND SEQUENCING PLATFORM-UKZN	South Africa	Africa			0.994011976047904	SRR13632559	SRR13632559	NA		2692	A	T	A>T	orf1a	NSP2	ACA	ACT	2427	1887	629	T	T	A2692T;T629T;orf1a;NSP2	FALSE	FALSE	Yes	TRUE	Synonymous	NA	TRUE	TRUE	FALSE	FALSE	FALSE	FALSE	FALSE	FALSE	FALSE	809	2	NSP2:T629T
SRR13632559	3037	1	0	0.0	0.0	0	0.0	0.0	0	0.0	0.0	4764	60.0	60.0	0	NA	NA	NA	NA	4772	4772	2328	0.48866498740554154	2436	0.5113350125944585	4764	0.998323554065381	SRR13632559	3124.10984669413	491	1909	AMPLICON	ILLUMINA	2020-12-24	Severe acute respiratory syndrome coronavirus 2	PAIRED	KWAZULU-NATAL RESEARCH INNOVATION AND SEQUENCING PLATFORM-UKZN	South Africa	Africa			0.998323554065381	SRR13632559	SRR13632559	NA		3037	C	T	C>T	orf1a	NSP3	TTC	TTT	2772	318	106	F	F	C3037T;F106F;orf1a;NSP3	FALSE	FALSE	Yes	TRUE	Synonymous	NA	TRUE	TRUE	FALSE	FALSE	FALSE	FALSE	TRUE	TRUE	TRUE	924	2	NSP3:F106F
SRR13632559	5100	2	0	0.0	0.0	26	60.0	60.0	0	0.0	0.0	1944	60.0	60.0	0	NA	NA	NA	NA	1970	1970	980	0.5041152263374485	964	0.49588477366255146	1944	0.986802030456853	SRR13632559	3124.10984669413	491	1909	AMPLICON	ILLUMINA	2020-12-24	Severe acute respiratory syndrome coronavirus 2	PAIRED	KWAZULU-NATAL RESEARCH INNOVATION AND SEQUENCING PLATFORM-UKZN	South Africa	Africa			0.986802030456853	SRR13632559	SRR13632559	NA		5100	C	T	C>T	orf1a	NSP3	TCA	TTA	4835	2381	794	S	L	C5100T;S794L;orf1a;NSP3	FALSE	FALSE	Yes	FALSE	Non-Synonymous	NA	TRUE	TRUE	FALSE	FALSE	FALSE	FALSE	TRUE	TRUE	FALSE	1612	2	NSP3:S794L
SRR13632559	5230	2	0	0.0	0.0	0	0.0	0.0	8	60.0	60.0	1322	60.0	60.0	0	NA	NA	NA	NA	1330	1330	620	0.4689863842662632	702	0.5310136157337367	1322	0.993984962406015	SRR13632559	3124.10984669413	491	1909	AMPLICON	ILLUMINA	2020-12-24	Severe acute respiratory syndrome coronavirus 2	PAIRED	KWAZULU-NATAL RESEARCH INNOVATION AND SEQUENCING PLATFORM-UKZN	South Africa	Africa			0.993984962406015	SRR13632559	SRR13632559	NA		5230	G	T	G>T	orf1a	NSP3	AAG	AAT	4965	2511	837	K	N	G5230T;K837N;orf1a;NSP3	FALSE	FALSE	Yes	FALSE	Non-Synonymous	NA	TRUE	FALSE	FALSE	FALSE	FALSE	FALSE	FALSE	FALSE	FALSE	1655	2	NSP3:K837N
SRR13632559	6996	3	2	60.0	39.0	568	60.0	60.0	0	0.0	0.0	4	60.0	60.0	0	NA	NA	NA	NA	574	574	252	0.44366197183098594	316	0.5563380281690141	568	0.989547038327526	SRR13632559	3124.10984669413	491	1909	AMPLICON	ILLUMINA	2020-12-24	Severe acute respiratory syndrome coronavirus 2	PAIRED	KWAZULU-NATAL RESEARCH INNOVATION AND SEQUENCING PLATFORM-UKZN	South Africa	Africa			0.989547038327526	SRR13632559	SRR13632559	NA		6996	T	C	T>C	orf1a	NSP3	ATC	ACC	6731	4277	1426	I	T	T6996C;I1426T;orf1a;NSP3	FALSE	FALSE	Yes	FALSE	Non-Synonymous	NA	TRUE	TRUE	FALSE	FALSE	FALSE	FALSE	FALSE	FALSE	FALSE	2244	2	NSP3:I1426T
SRR13632559	10323	1	0	0.0	0.0	0	0.0	0.0	3682	60.0	60.0	0	0.0	0.0	0	NA	NA	NA	NA	3682	3682	1840	0.4997284084736556	1842	0.5002715915263444	3682	1	SRR13632559	3124.10984669413	491	1909	AMPLICON	ILLUMINA	2020-12-24	Severe acute respiratory syndrome coronavirus 2	PAIRED	KWAZULU-NATAL RESEARCH INNOVATION AND SEQUENCING PLATFORM-UKZN	South Africa	Africa			1	SRR13632559	SRR13632559	NA		10323	A	G	A>G	orf1a	NSP5	AAG	AGG	10058	269	90	K	R	A10323G;K90R;orf1a;NSP5	FALSE	FALSE	Yes	FALSE	Non-Synonymous	NA	TRUE	TRUE	FALSE	FALSE	FALSE	FALSE	FALSE	FALSE	FALSE	3353	2	NSP5:K90R
SRR13632559	13620	2	0	0.0	0.0	14	60.0	60.0	0	0.0	0.0	1300	60.0	60.0	0	NA	NA	NA	NA	1314	1314	528	0.40615384615384614	772	0.5938461538461538	1300	0.989345509893455	SRR13632559	3124.10984669413	491	1909	AMPLICON	ILLUMINA	2020-12-24	Severe acute respiratory syndrome coronavirus 2	PAIRED	KWAZULU-NATAL RESEARCH INNOVATION AND SEQUENCING PLATFORM-UKZN	South Africa	Africa			0.989345509893455	SRR13632559	SRR13632559	NA		13620	C	T	C>T	orf1b	NSP12	GAC	GAT	153	180	60	D	D	C13620T;D60D;orf1b;NSP12	FALSE	FALSE	Yes	TRUE	Synonymous	NA	TRUE	TRUE	FALSE	FALSE	FALSE	FALSE	TRUE	TRUE	FALSE	51	2	NSP12:D60D
SRR13632559	14408	1	0	0.0	0.0	0	0.0	0.0	0	0.0	0.0	7397	60.0	60.0	0	NA	NA	NA	NA	7411	7411	3705	0.5008787346221442	3692	0.4991212653778559	7397	0.99811091620564	SRR13632559	3124.10984669413	491	1909	AMPLICON	ILLUMINA	2020-12-24	Severe acute respiratory syndrome coronavirus 2	PAIRED	KWAZULU-NATAL RESEARCH INNOVATION AND SEQUENCING PLATFORM-UKZN	South Africa	Africa			0.99811091620564	SRR13632559	SRR13632559	NA		14408	C	T	C>T	orf1b	NSP12	CCT	CTT	941	968	323	P	L	C14408T;P323L;orf1b;NSP12	FALSE	FALSE	Yes	FALSE	Non-Synonymous	NA	TRUE	FALSE	FALSE	FALSE	FALSE	FALSE	FALSE	FALSE	FALSE	314	2	NSP12:P323L
SRR13632559	14676	3	2	60.0	20.0	54	60.0	60.0	0	0.0	0.0	4118	60.0	60.0	0	NA	NA	NA	NA	4174	4174	2016	0.4895580378824672	2102	0.5104419621175328	4118	0.986583612841399	SRR13632559	3124.10984669413	491	1909	AMPLICON	ILLUMINA	2020-12-24	Severe acute respiratory syndrome coronavirus 2	PAIRED	KWAZULU-NATAL RESEARCH INNOVATION AND SEQUENCING PLATFORM-UKZN	South Africa	Africa			0.986583612841399	SRR13632559	SRR13632559	NA		14676	C	T	C>T	orf1b	NSP12	CCC	CCT	1209	1236	412	P	P	C14676T;P412P;orf1b;NSP12	FALSE	FALSE	Yes	TRUE	Synonymous	NA	TRUE	FALSE	FALSE	FALSE	FALSE	FALSE	FALSE	FALSE	FALSE	403	2	NSP12:P412P
SRR13632559	18449	2	0	0.0	0.0	0	0.0	0.0	84	60.0	60.0	5486	60.0	60.0	0	NA	NA	NA	NA	5574	5574	2850	0.5195041924899745	2636	0.4804958075100255	5486	0.984212414782921	SRR13632559	3124.10984669413	491	1909	AMPLICON	ILLUMINA	2020-12-24	Severe acute respiratory syndrome coronavirus 2	PAIRED	KWAZULU-NATAL RESEARCH INNOVATION AND SEQUENCING PLATFORM-UKZN	South Africa	Africa			0.984212414782921	SRR13632559	SRR13632559	NA		18449	G	T	G>T	orf1b	NSP14	AGT	ATT	4982	410	137	S	I	G18449T;S137I;orf1b;NSP14	FALSE	FALSE	Yes	FALSE	Non-Synonymous	NA	TRUE	TRUE	FALSE	FALSE	FALSE	FALSE	TRUE	FALSE	TRUE	1661	2	NSP14:S137I
SRR13632559	19524	2	0	0.0	0.0	6	60.0	60.0	0	0.0	0.0	1796	60.0	60.0	0	NA	NA	NA	NA	1802	1802	776	0.43207126948775054	1020	0.5679287305122495	1796	0.996670366259711	SRR13632559	3124.10984669413	491	1909	AMPLICON	ILLUMINA	2020-12-24	Severe acute respiratory syndrome coronavirus 2	PAIRED	KWAZULU-NATAL RESEARCH INNOVATION AND SEQUENCING PLATFORM-UKZN	South Africa	Africa			0.996670366259711	SRR13632559	SRR13632559	NA		19524	C	T	C>T	orf1b	NSP14	CTC	CTT	6057	1485	495	L	L	C19524T;L495L;orf1b;NSP14	FALSE	FALSE	Yes	TRUE	Synonymous	NA	TRUE	TRUE	FALSE	TRUE	FALSE	FALSE	FALSE	FALSE	TRUE	2019	2	NSP14:L495L
SRR13632559	21801	1	0	0.0	0.0	4338	60.0	60.0	0	0.0	0.0	0	0.0	0.0	0	NA	NA	NA	NA	4340	4340	2068	0.47671738128169666	2270	0.5232826187183034	4338	0.999539170506912	SRR13632559	3124.10984669413	491	1909	AMPLICON	ILLUMINA	2020-12-24	Severe acute respiratory syndrome coronavirus 2	PAIRED	KWAZULU-NATAL RESEARCH INNOVATION AND SEQUENCING PLATFORM-UKZN	South Africa	Africa			0.999539170506912	SRR13632559	SRR13632559	NA		21801	A	C	A>C	S	S	GAT	GCT	239	239	80	D	A	A21801C;D80A;S;S	FALSE	FALSE	Yes	FALSE	Non-Synonymous	NTD	TRUE	TRUE	FALSE	FALSE	FALSE	FALSE	TRUE	FALSE	FALSE	80	2	S:D80A
SRR13632559	22206	2	4	60.0	39.0	0	0.0	0.0	1130	60.0	60.0	0	0.0	0.0	0	NA	NA	NA	NA	1134	1134	520	0.46017699115044247	610	0.5398230088495575	1130	0.99647266313933	SRR13632559	3124.10984669413	491	1909	AMPLICON	ILLUMINA	2020-12-24	Severe acute respiratory syndrome coronavirus 2	PAIRED	KWAZULU-NATAL RESEARCH INNOVATION AND SEQUENCING PLATFORM-UKZN	South Africa	Africa			0.99647266313933	SRR13632559	SRR13632559	NA		22206	A	G	A>G	S	S	GAT	GGT	644	644	215	D	G	A22206G;D215G;S;S	FALSE	FALSE	Yes	FALSE	Non-Synonymous	NTD	TRUE	TRUE	FALSE	FALSE	FALSE	FALSE	FALSE	FALSE	FALSE	215	2	S:D215G
SRR13632559	22813	2	0	0.0	0.0	0	0.0	0.0	4	60.0	60.0	2262	60.0	60.0	0	NA	NA	NA	NA	2266	2266	954	0.4217506631299735	1308	0.5782493368700266	2262	0.998234774933804	SRR13632559	3124.10984669413	491	1909	AMPLICON	ILLUMINA	2020-12-24	Severe acute respiratory syndrome coronavirus 2	PAIRED	KWAZULU-NATAL RESEARCH INNOVATION AND SEQUENCING PLATFORM-UKZN	South Africa	Africa			0.998234774933804	SRR13632559	SRR13632559	NA		22813	G	T	G>T	S	S	AAG	AAT	1251	1251	417	K	N	G22813T;K417N;S;S	FALSE	FALSE	Yes	FALSE	Non-Synonymous	RBD	TRUE	TRUE	FALSE	FALSE	FALSE	FALSE	TRUE	FALSE	FALSE	417	2	S:K417N
SRR13632559	23664	1	0	0.0	0.0	0	0.0	0.0	0	0.0	0.0	3198	60.0	60.0	0	NA	NA	NA	NA	3198	3198	1424	0.4452782989368355	1774	0.5547217010631644	3198	1	SRR13632559	3124.10984669413	491	1909	AMPLICON	ILLUMINA	2020-12-24	Severe acute respiratory syndrome coronavirus 2	PAIRED	KWAZULU-NATAL RESEARCH INNOVATION AND SEQUENCING PLATFORM-UKZN	South Africa	Africa			1	SRR13632559	SRR13632559	NA		23664	C	T	C>T	S	S	GCA	GTA	2102	2102	701	A	V	C23664T;A701V;S;S	FALSE	FALSE	Yes	FALSE	Non-Synonymous	NA	TRUE	TRUE	FALSE	FALSE	FALSE	FALSE	FALSE	FALSE	FALSE	701	2	S:A701V
SRR13632559	26456	2	2	60.0	37.0	0	0.0	0.0	0	0.0	0.0	3766	60.0	60.0	0	NA	NA	NA	NA	3768	3768	1814	0.4816781731279873	1952	0.5183218268720128	3766	0.999469214437367	SRR13632559	3124.10984669413	491	1909	AMPLICON	ILLUMINA	2020-12-24	Severe acute respiratory syndrome coronavirus 2	PAIRED	KWAZULU-NATAL RESEARCH INNOVATION AND SEQUENCING PLATFORM-UKZN	South Africa	Africa			0.999469214437367	SRR13632559	SRR13632559	NA		26456	C	T	C>T	E	E	CCT	CTT	212	212	71	P	L	C26456T;P71L;E;E	FALSE	FALSE	Yes	FALSE	Non-Synonymous	NA	TRUE	FALSE	FALSE	FALSE	FALSE	FALSE	FALSE	FALSE	FALSE	71	2	E:P71L
SRR13632559	28887	1	0	0.0	0.0	0	0.0	0.0	0	0.0	0.0	108	60.0	60.0	0	NA	NA	NA	NA	108	108	46	0.42592592592592593	62	0.5740740740740741	108	1	SRR13632559	3124.10984669413	491	1909	AMPLICON	ILLUMINA	2020-12-24	Severe acute respiratory syndrome coronavirus 2	PAIRED	KWAZULU-NATAL RESEARCH INNOVATION AND SEQUENCING PLATFORM-UKZN	South Africa	Africa			1	SRR13632559	SRR13632559	NA		28887	C	T	C>T	N	N	ACT	ATT	614	614	205	T	I	C28887T;T205I;N;N	FALSE	FALSE	Yes	FALSE	Non-Synonymous	NA	TRUE	TRUE	FALSE	FALSE	FALSE	FALSE	FALSE	FALSE	FALSE	205	2	N:T205I
SRR13632560	1059	1	0	0.0	0.0	0	0.0	0.0	0	0.0	0.0	1626	60.0	60.0	0	NA	NA	NA	NA	1626	1626	844	0.5190651906519065	782	0.48093480934809346	1626	1	SRR13632560	2366.63280537638	374	1656	AMPLICON	ILLUMINA	2020-12-25	Severe acute respiratory syndrome coronavirus 2	PAIRED	KWAZULU-NATAL RESEARCH INNOVATION AND SEQUENCING PLATFORM-UKZN	South Africa	Africa			1	SRR13632560	SRR13632560	NA		1059	C	T	C>T	orf1a	NSP2	ACC	ATC	794	254	85	T	I	C1059T;T85I;orf1a;NSP2	FALSE	FALSE	Yes	FALSE	Non-Synonymous	NA	TRUE	TRUE	FALSE	FALSE	FALSE	FALSE	TRUE	FALSE	FALSE	265	2	NSP2:T85I
SRR13632560	3037	2	0	0.0	0.0	0	0.0	0.0	2	60.0	60.0	3328	60.0	60.0	0	NA	NA	NA	NA	3334	3334	1704	0.5120192307692307	1624	0.4879807692307692	3328	0.998200359928014	SRR13632560	2366.63280537638	374	1656	AMPLICON	ILLUMINA	2020-12-25	Severe acute respiratory syndrome coronavirus 2	PAIRED	KWAZULU-NATAL RESEARCH INNOVATION AND SEQUENCING PLATFORM-UKZN	South Africa	Africa			0.998200359928014	SRR13632560	SRR13632560	NA		3037	C	T	C>T	orf1a	NSP3	TTC	TTT	2772	318	106	F	F	C3037T;F106F;orf1a;NSP3	FALSE	FALSE	Yes	TRUE	Synonymous	NA	TRUE	TRUE	FALSE	FALSE	FALSE	FALSE	TRUE	TRUE	TRUE	924	2	NSP3:F106F
SRR13632560	4213	1	0	0.0	0.0	1984	60.0	60.0	0	0.0	0.0	0	0.0	0.0	0	NA	NA	NA	NA	1984	1984	1058	0.5332661290322581	926	0.46673387096774194	1984	1	SRR13632560	2366.63280537638	374	1656	AMPLICON	ILLUMINA	2020-12-25	Severe acute respiratory syndrome coronavirus 2	PAIRED	KWAZULU-NATAL RESEARCH INNOVATION AND SEQUENCING PLATFORM-UKZN	South Africa	Africa			1	SRR13632560	SRR13632560	NA		4213	T	C	T>C	orf1a	NSP3	GCT	GCC	3948	1494	498	A	A	T4213C;A498A;orf1a;NSP3	FALSE	FALSE	Yes	TRUE	Synonymous	NA	TRUE	TRUE	FALSE	FALSE	FALSE	FALSE	TRUE	TRUE	FALSE	1316	2	NSP3:A498A
SRR13632560	5230	1	0	0.0	0.0	0	0.0	0.0	0	0.0	0.0	1284	60.0	60.0	0	NA	NA	NA	NA	1284	1284	546	0.4252336448598131	738	0.5747663551401869	1284	1	SRR13632560	2366.63280537638	374	1656	AMPLICON	ILLUMINA	2020-12-25	Severe acute respiratory syndrome coronavirus 2	PAIRED	KWAZULU-NATAL RESEARCH INNOVATION AND SEQUENCING PLATFORM-UKZN	South Africa	Africa			1	SRR13632560	SRR13632560	NA		5230	G	T	G>T	orf1a	NSP3	AAG	AAT	4965	2511	837	K	N	G5230T;K837N;orf1a;NSP3	FALSE	FALSE	Yes	FALSE	Non-Synonymous	NA	TRUE	FALSE	FALSE	FALSE	FALSE	FALSE	FALSE	FALSE	FALSE	1655	2	NSP3:K837N
SRR13632560	8301	3	6	60.0	38.33	0	0.0	0.0	3288	60.0	60.0	2	60.0	60.0	0	NA	NA	NA	NA	3296	3296	1734	0.5273722627737226	1554	0.4726277372262774	3288	0.997572815533981	SRR13632560	2366.63280537638	374	1656	AMPLICON	ILLUMINA	2020-12-25	Severe acute respiratory syndrome coronavirus 2	PAIRED	KWAZULU-NATAL RESEARCH INNOVATION AND SEQUENCING PLATFORM-UKZN	South Africa	Africa			0.997572815533981	SRR13632560	SRR13632560	NA		8301	A	G	A>G	orf1a	NSP3	AAA	AGA	8036	5582	1861	K	R	A8301G;K1861R;orf1a;NSP3	FALSE	FALSE	Yes	FALSE	Non-Synonymous	NA	TRUE	TRUE	FALSE	FALSE	FALSE	FALSE	TRUE	FALSE	FALSE	2679	2	NSP3:K1861R
SRR13632560	9778	2	0	0.0	0.0	8	60.0	60.0	0	0.0	0.0	1876	60.0	60.0	0	NA	NA	NA	NA	1884	1884	740	0.39445628997867804	1136	0.605543710021322	1876	0.995753715498938	SRR13632560	2366.63280537638	374	1656	AMPLICON	ILLUMINA	2020-12-25	Severe acute respiratory syndrome coronavirus 2	PAIRED	KWAZULU-NATAL RESEARCH INNOVATION AND SEQUENCING PLATFORM-UKZN	South Africa	Africa			0.995753715498938	SRR13632560	SRR13632560	NA		9778	C	T	C>T	orf1a	NSP4	TCC	TCT	9513	1224	408	S	S	C9778T;S408S;orf1a;NSP4	FALSE	FALSE	Yes	TRUE	Synonymous	NA	TRUE	TRUE	FALSE	FALSE	FALSE	FALSE	TRUE	FALSE	FALSE	3171	2	NSP4:S408S
SRR13632560	10323	1	0	0.0	0.0	0	0.0	0.0	2730	60.0	60.0	0	0.0	0.0	0	NA	NA	NA	NA	2730	2730	1366	0.5003663003663004	1364	0.49963369963369964	2730	1	SRR13632560	2366.63280537638	374	1656	AMPLICON	ILLUMINA	2020-12-25	Severe acute respiratory syndrome coronavirus 2	PAIRED	KWAZULU-NATAL RESEARCH INNOVATION AND SEQUENCING PLATFORM-UKZN	South Africa	Africa			1	SRR13632560	SRR13632560	NA		10323	A	G	A>G	orf1a	NSP5	AAG	AGG	10058	269	90	K	R	A10323G;K90R;orf1a;NSP5	FALSE	FALSE	Yes	FALSE	Non-Synonymous	NA	TRUE	TRUE	FALSE	FALSE	FALSE	FALSE	FALSE	FALSE	FALSE	3353	2	NSP5:K90R
SRR13632560	11812	3	3280	60.0	37.67	18	60.0	60.0	4	60.0	60.0	0	0.0	0.0	0	NA	NA	NA	NA	3306	3306	1686	0.5140243902439025	1594	0.48597560975609755	3280	0.992135511191773	SRR13632560	2366.63280537638	374	1656	AMPLICON	ILLUMINA	2020-12-25	Severe acute respiratory syndrome coronavirus 2	PAIRED	KWAZULU-NATAL RESEARCH INNOVATION AND SEQUENCING PLATFORM-UKZN	South Africa	Africa			0.992135511191773	SRR13632560	SRR13632560	NA		11812	C	A	C>A	orf1a	NSP6	GGC	GGA	11547	840	280	G	G	C11812A;G280G;orf1a;NSP6	FALSE	FALSE	Yes	TRUE	Synonymous	NA	TRUE	TRUE	FALSE	FALSE	FALSE	FALSE	FALSE	FALSE	TRUE	3849	2	NSP6:G280G
SRR13632560	14408	3	6	60.0	32.67	2	60.0	60.0	0	0.0	0.0	5358	59.99	59.99	0	NA	NA	NA	NA	5376	5376	2664	0.49720044792833146	2694	0.5027995520716685	5358	0.996651785714286	SRR13632560	2366.63280537638	374	1656	AMPLICON	ILLUMINA	2020-12-25	Severe acute respiratory syndrome coronavirus 2	PAIRED	KWAZULU-NATAL RESEARCH INNOVATION AND SEQUENCING PLATFORM-UKZN	South Africa	Africa			0.996651785714286	SRR13632560	SRR13632560	NA		14408	C	T	C>T	orf1b	NSP12	CCT	CTT	941	968	323	P	L	C14408T;P323L;orf1b;NSP12	FALSE	FALSE	Yes	FALSE	Non-Synonymous	NA	TRUE	FALSE	FALSE	FALSE	FALSE	FALSE	FALSE	FALSE	FALSE	314	2	NSP12:P323L
SRR13632560	21641	1	0	0.0	0.0	0	0.0	0.0	0	0.0	0.0	446	60.0	60.0	0	NA	NA	NA	NA	446	446	196	0.43946188340807174	250	0.5605381165919282	446	1	SRR13632560	2366.63280537638	374	1656	AMPLICON	ILLUMINA	2020-12-25	Severe acute respiratory syndrome coronavirus 2	PAIRED	KWAZULU-NATAL RESEARCH INNOVATION AND SEQUENCING PLATFORM-UKZN	South Africa	Africa			1	SRR13632560	SRR13632560	NA		21641	G	T	G>T	S	S	GCA	TCA	79	79	27	A	S	G21641T;A27S;S;S	FALSE	FALSE	Yes	FALSE	Non-Synonymous	NTD	TRUE	TRUE	FALSE	FALSE	FALSE	FALSE	FALSE	FALSE	FALSE	27	2	S:A27S
SRR13632560	21801	2	0	0.0	0.0	3020	60.0	60.0	0	0.0	0.0	4	60.0	60.0	0	NA	NA	NA	NA	3024	3024	1482	0.49072847682119203	1538	0.509271523178808	3020	0.998677248677249	SRR13632560	2366.63280537638	374	1656	AMPLICON	ILLUMINA	2020-12-25	Severe acute respiratory syndrome coronavirus 2	PAIRED	KWAZULU-NATAL RESEARCH INNOVATION AND SEQUENCING PLATFORM-UKZN	South Africa	Africa			0.998677248677249	SRR13632560	SRR13632560	NA		21801	A	C	A>C	S	S	GAT	GCT	239	239	80	D	A	A21801C;D80A;S;S	FALSE	FALSE	Yes	FALSE	Non-Synonymous	NTD	TRUE	TRUE	FALSE	FALSE	FALSE	FALSE	TRUE	FALSE	FALSE	80	2	S:D80A
SRR13632560	22206	1	0	0.0	0.0	0	0.0	0.0	1058	60.0	60.0	0	0.0	0.0	0	NA	NA	NA	NA	1058	1058	538	0.5085066162570888	520	0.4914933837429111	1058	1	SRR13632560	2366.63280537638	374	1656	AMPLICON	ILLUMINA	2020-12-25	Severe acute respiratory syndrome coronavirus 2	PAIRED	KWAZULU-NATAL RESEARCH INNOVATION AND SEQUENCING PLATFORM-UKZN	South Africa	Africa			1	SRR13632560	SRR13632560	NA		22206	A	G	A>G	S	S	GAT	GGT	644	644	215	D	G	A22206G;D215G;S;S	FALSE	FALSE	Yes	FALSE	Non-Synonymous	NTD	TRUE	TRUE	FALSE	FALSE	FALSE	FALSE	FALSE	FALSE	FALSE	215	2	S:D215G
SRR13632560	22813	1	0	0.0	0.0	0	0.0	0.0	0	0.0	0.0	1966	60.0	60.0	0	NA	NA	NA	NA	1966	1966	788	0.4008138351983723	1178	0.5991861648016277	1966	1	SRR13632560	2366.63280537638	374	1656	AMPLICON	ILLUMINA	2020-12-25	Severe acute respiratory syndrome coronavirus 2	PAIRED	KWAZULU-NATAL RESEARCH INNOVATION AND SEQUENCING PLATFORM-UKZN	South Africa	Africa			1	SRR13632560	SRR13632560	NA		22813	G	T	G>T	S	S	AAG	AAT	1251	1251	417	K	N	G22813T;K417N;S;S	FALSE	FALSE	Yes	FALSE	Non-Synonymous	RBD	TRUE	TRUE	FALSE	FALSE	FALSE	FALSE	TRUE	FALSE	FALSE	417	2	S:K417N
SRR13632560	23403	1	0	0.0	0.0	0	0.0	0.0	3154	60.0	60.0	0	0.0	0.0	0	NA	NA	NA	NA	3156	3156	1410	0.44705136334812934	1744	0.5529486366518707	3154	0.99936628643853	SRR13632560	2366.63280537638	374	1656	AMPLICON	ILLUMINA	2020-12-25	Severe acute respiratory syndrome coronavirus 2	PAIRED	KWAZULU-NATAL RESEARCH INNOVATION AND SEQUENCING PLATFORM-UKZN	South Africa	Africa			0.99936628643853	SRR13632560	SRR13632560	NA		23403	A	G	A>G	S	S	GAT	GGT	1841	1841	614	D	G	A23403G;D614G;S;S	FALSE	FALSE	Yes	FALSE	Non-Synonymous	SD2	TRUE	TRUE	FALSE	FALSE	FALSE	FALSE	FALSE	FALSE	FALSE	614	2	S:D614G
SRR13632560	23664	1	0	0.0	0.0	0	0.0	0.0	0	0.0	0.0	2370	59.97	59.97	0	NA	NA	NA	NA	2370	2370	1130	0.4767932489451477	1240	0.5232067510548524	2370	1	SRR13632560	2366.63280537638	374	1656	AMPLICON	ILLUMINA	2020-12-25	Severe acute respiratory syndrome coronavirus 2	PAIRED	KWAZULU-NATAL RESEARCH INNOVATION AND SEQUENCING PLATFORM-UKZN	South Africa	Africa			1	SRR13632560	SRR13632560	NA		23664	C	T	C>T	S	S	GCA	GTA	2102	2102	701	A	V	C23664T;A701V;S;S	FALSE	FALSE	Yes	FALSE	Non-Synonymous	NA	TRUE	TRUE	FALSE	FALSE	FALSE	FALSE	FALSE	FALSE	FALSE	701	2	S:A701V
SRR13632560	26456	1	0	0.0	0.0	0	0.0	0.0	0	0.0	0.0	2790	60.0	60.0	0	NA	NA	NA	NA	2790	2790	1366	0.48960573476702507	1424	0.5103942652329749	2790	1	SRR13632560	2366.63280537638	374	1656	AMPLICON	ILLUMINA	2020-12-25	Severe acute respiratory syndrome coronavirus 2	PAIRED	KWAZULU-NATAL RESEARCH INNOVATION AND SEQUENCING PLATFORM-UKZN	South Africa	Africa			1	SRR13632560	SRR13632560	NA		26456	C	T	C>T	E	E	CCT	CTT	212	212	71	P	L	C26456T;P71L;E;E	FALSE	FALSE	Yes	FALSE	Non-Synonymous	NA	TRUE	FALSE	FALSE	FALSE	FALSE	FALSE	FALSE	FALSE	FALSE	71	2	E:P71L
SRR13632560	28887	1	0	0.0	0.0	0	0.0	0.0	0	0.0	0.0	336	60.0	60.0	0	NA	NA	NA	NA	336	336	160	0.47619047619047616	176	0.5238095238095238	336	1	SRR13632560	2366.63280537638	374	1656	AMPLICON	ILLUMINA	2020-12-25	Severe acute respiratory syndrome coronavirus 2	PAIRED	KWAZULU-NATAL RESEARCH INNOVATION AND SEQUENCING PLATFORM-UKZN	South Africa	Africa			1	SRR13632560	SRR13632560	NA		28887	C	T	C>T	N	N	ACT	ATT	614	614	205	T	I	C28887T;T205I;N;N	FALSE	FALSE	Yes	FALSE	Non-Synonymous	NA	TRUE	TRUE	FALSE	FALSE	FALSE	FALSE	FALSE	FALSE	FALSE	205	2	N:T205I
SRR13632561	1059	2	0	0.0	0.0	2	60.0	60.0	0	0.0	0.0	1754	60.0	60.0	0	NA	NA	NA	NA	1756	1756	950	0.5416191562143672	804	0.4583808437856328	1754	0.998861047835991	SRR13632561	2431.42231237322	1182	3645	AMPLICON	ILLUMINA	2020-12-21	Severe acute respiratory syndrome coronavirus 2	PAIRED	KWAZULU-NATAL RESEARCH INNOVATION AND SEQUENCING PLATFORM-UKZN	South Africa	Africa			0.998861047835991	SRR13632561	SRR13632561	NA		1059	C	T	C>T	orf1a	NSP2	ACC	ATC	794	254	85	T	I	C1059T;T85I;orf1a;NSP2	FALSE	FALSE	Yes	FALSE	Non-Synonymous	NA	TRUE	TRUE	FALSE	FALSE	FALSE	FALSE	TRUE	FALSE	FALSE	265	2	NSP2:T85I
SRR13632561	2692	1	0	0.0	0.0	0	0.0	0.0	0	0.0	0.0	108	60.0	60.0	0	NA	NA	NA	NA	108	108	48	0.4444444444444444	60	0.5555555555555556	108	1	SRR13632561	2431.42231237322	1182	3645	AMPLICON	ILLUMINA	2020-12-21	Severe acute respiratory syndrome coronavirus 2	PAIRED	KWAZULU-NATAL RESEARCH INNOVATION AND SEQUENCING PLATFORM-UKZN	South Africa	Africa			1	SRR13632561	SRR13632561	NA		2692	A	T	A>T	orf1a	NSP2	ACA	ACT	2427	1887	629	T	T	A2692T;T629T;orf1a;NSP2	FALSE	FALSE	Yes	TRUE	Synonymous	NA	TRUE	TRUE	FALSE	FALSE	FALSE	FALSE	FALSE	FALSE	FALSE	809	2	NSP2:T629T
SRR13632561	3037	1	0	0.0	0.0	0	0.0	0.0	0	0.0	0.0	4158	59.99	59.99	0	NA	NA	NA	NA	4158	4158	2092	0.5031265031265031	2066	0.49687349687349686	4158	1	SRR13632561	2431.42231237322	1182	3645	AMPLICON	ILLUMINA	2020-12-21	Severe acute respiratory syndrome coronavirus 2	PAIRED	KWAZULU-NATAL RESEARCH INNOVATION AND SEQUENCING PLATFORM-UKZN	South Africa	Africa			1	SRR13632561	SRR13632561	NA		3037	C	T	C>T	orf1a	NSP3	TTC	TTT	2772	318	106	F	F	C3037T;F106F;orf1a;NSP3	FALSE	FALSE	Yes	TRUE	Synonymous	NA	TRUE	TRUE	FALSE	FALSE	FALSE	FALSE	TRUE	TRUE	TRUE	924	2	NSP3:F106F
SRR13632561	4201	2	0	0.0	0.0	0	0.0	0.0	916	60.0	60.0	324	60.0	60.0	0	NA	NA	NA	NA	1240	1240	162	0.5	162	0.5	324	0.261290322580645	SRR13632561	2431.42231237322	1182	3645	AMPLICON	ILLUMINA	2020-12-21	Severe acute respiratory syndrome coronavirus 2	PAIRED	KWAZULU-NATAL RESEARCH INNOVATION AND SEQUENCING PLATFORM-UKZN	South Africa	Africa			0.261290322580645	SRR13632561	SRR13632561	NA		4201	G	T	G>T	orf1a	NSP3	ATG	ATT	3936	1482	494	M	I	G4201T;M494I;orf1a;NSP3	FALSE	FALSE	No	FALSE	Non-Synonymous	NA	TRUE	TRUE	FALSE	FALSE	FALSE	FALSE	TRUE	TRUE	FALSE	1312	2	NSP3:M494I
SRR13632561	5230	2	0	0.0	0.0	0	0.0	0.0	2	60.0	60.0	1208	59.98	59.98	0	NA	NA	NA	NA	1210	1210	540	0.4470198675496689	668	0.5529801324503312	1208	0.998347107438017	SRR13632561	2431.42231237322	1182	3645	AMPLICON	ILLUMINA	2020-12-21	Severe acute respiratory syndrome coronavirus 2	PAIRED	KWAZULU-NATAL RESEARCH INNOVATION AND SEQUENCING PLATFORM-UKZN	South Africa	Africa			0.998347107438017	SRR13632561	SRR13632561	NA		5230	G	T	G>T	orf1a	NSP3	AAG	AAT	4965	2511	837	K	N	G5230T;K837N;orf1a;NSP3	FALSE	FALSE	Yes	FALSE	Non-Synonymous	NA	TRUE	FALSE	FALSE	FALSE	FALSE	FALSE	FALSE	FALSE	FALSE	1655	2	NSP3:K837N
SRR13632561	10323	2	2	60.0	39.0	0	0.0	0.0	2306	60.0	60.0	0	0.0	0.0	0	NA	NA	NA	NA	2308	2308	1132	0.4908933217692975	1174	0.5091066782307025	2306	0.999133448873484	SRR13632561	2431.42231237322	1182	3645	AMPLICON	ILLUMINA	2020-12-21	Severe acute respiratory syndrome coronavirus 2	PAIRED	KWAZULU-NATAL RESEARCH INNOVATION AND SEQUENCING PLATFORM-UKZN	South Africa	Africa			0.999133448873484	SRR13632561	SRR13632561	NA		10323	A	G	A>G	orf1a	NSP5	AAG	AGG	10058	269	90	K	R	A10323G;K90R;orf1a;NSP5	FALSE	FALSE	Yes	FALSE	Non-Synonymous	NA	TRUE	TRUE	FALSE	FALSE	FALSE	FALSE	FALSE	FALSE	FALSE	3353	2	NSP5:K90R
SRR13632561	14408	2	2	60.0	38.0	0	0.0	0.0	0	0.0	0.0	6706	60.0	60.0	0	NA	NA	NA	NA	6708	6708	3356	0.5004473605726215	3350	0.4995526394273785	6706	0.999701848539058	SRR13632561	2431.42231237322	1182	3645	AMPLICON	ILLUMINA	2020-12-21	Severe acute respiratory syndrome coronavirus 2	PAIRED	KWAZULU-NATAL RESEARCH INNOVATION AND SEQUENCING PLATFORM-UKZN	South Africa	Africa			0.999701848539058	SRR13632561	SRR13632561	NA		14408	C	T	C>T	orf1b	NSP12	CCT	CTT	941	968	323	P	L	C14408T;P323L;orf1b;NSP12	FALSE	FALSE	Yes	FALSE	Non-Synonymous	NA	TRUE	FALSE	FALSE	FALSE	FALSE	FALSE	FALSE	FALSE	FALSE	314	2	NSP12:P323L
SRR13632561	17331	2	0	0.0	0.0	0	0.0	0.0	2800	60.0	60.0	3272	60.0	60.0	0	NA	NA	NA	NA	6072	6072	1582	0.4834963325183374	1690	0.5165036674816625	3272	0.538866930171278	SRR13632561	2431.42231237322	1182	3645	AMPLICON	ILLUMINA	2020-12-21	Severe acute respiratory syndrome coronavirus 2	PAIRED	KWAZULU-NATAL RESEARCH INNOVATION AND SEQUENCING PLATFORM-UKZN	South Africa	Africa			0.538866930171278	SRR13632561	SRR13632561	NA		17331	G	T	G>T	orf1b	NSP13	GAG	GAT	3864	1095	365	E	D	G17331T;E365D;orf1b;NSP13	FALSE	FALSE	No	FALSE	Non-Synonymous	NA	TRUE	TRUE	FALSE	FALSE	FALSE	FALSE	TRUE	TRUE	TRUE	1288	2	NSP13:E365D
SRR13632561	21614	2	0	0.0	0.0	2	60.0	60.0	0	0.0	0.0	242	60.0	60.0	0	NA	NA	NA	NA	244	244	126	0.5206611570247934	116	0.4793388429752066	242	0.991803278688525	SRR13632561	2431.42231237322	1182	3645	AMPLICON	ILLUMINA	2020-12-21	Severe acute respiratory syndrome coronavirus 2	PAIRED	KWAZULU-NATAL RESEARCH INNOVATION AND SEQUENCING PLATFORM-UKZN	South Africa	Africa			0.991803278688525	SRR13632561	SRR13632561	NA		21614	C	T	C>T	S	S	CTT	TTT	52	52	18	L	F	C21614T;L18F;S;S	FALSE	FALSE	Yes	FALSE	Non-Synonymous	NTD	TRUE	TRUE	FALSE	FALSE	FALSE	FALSE	FALSE	FALSE	FALSE	18	2	S:L18F
SRR13632561	21801	1	0	0.0	0.0	3348	60.0	60.0	0	0.0	0.0	0	0.0	0.0	0	NA	NA	NA	NA	3348	3348	1652	0.4934289127837515	1696	0.5065710872162486	3348	1	SRR13632561	2431.42231237322	1182	3645	AMPLICON	ILLUMINA	2020-12-21	Severe acute respiratory syndrome coronavirus 2	PAIRED	KWAZULU-NATAL RESEARCH INNOVATION AND SEQUENCING PLATFORM-UKZN	South Africa	Africa			1	SRR13632561	SRR13632561	NA		21801	A	C	A>C	S	S	GAT	GCT	239	239	80	D	A	A21801C;D80A;S;S	FALSE	FALSE	Yes	FALSE	Non-Synonymous	NTD	TRUE	TRUE	FALSE	FALSE	FALSE	FALSE	TRUE	FALSE	FALSE	80	2	S:D80A
SRR13632561	22206	2	6	60.0	38.67	0	0.0	0.0	630	60.0	60.0	0	0.0	0.0	0	NA	NA	NA	NA	636	636	306	0.4857142857142857	324	0.5142857142857142	630	0.990566037735849	SRR13632561	2431.42231237322	1182	3645	AMPLICON	ILLUMINA	2020-12-21	Severe acute respiratory syndrome coronavirus 2	PAIRED	KWAZULU-NATAL RESEARCH INNOVATION AND SEQUENCING PLATFORM-UKZN	South Africa	Africa			0.990566037735849	SRR13632561	SRR13632561	NA		22206	A	G	A>G	S	S	GAT	GGT	644	644	215	D	G	A22206G;D215G;S;S	FALSE	FALSE	Yes	FALSE	Non-Synonymous	NTD	TRUE	TRUE	FALSE	FALSE	FALSE	FALSE	FALSE	FALSE	FALSE	215	2	S:D215G
SRR13632561	22813	2	0	0.0	0.0	0	0.0	0.0	6	60.0	60.0	1960	60.0	60.0	0	NA	NA	NA	NA	1966	1966	866	0.4418367346938776	1094	0.5581632653061225	1960	0.996948118006104	SRR13632561	2431.42231237322	1182	3645	AMPLICON	ILLUMINA	2020-12-21	Severe acute respiratory syndrome coronavirus 2	PAIRED	KWAZULU-NATAL RESEARCH INNOVATION AND SEQUENCING PLATFORM-UKZN	South Africa	Africa			0.996948118006104	SRR13632561	SRR13632561	NA		22813	G	T	G>T	S	S	AAG	AAT	1251	1251	417	K	N	G22813T;K417N;S;S	FALSE	FALSE	Yes	FALSE	Non-Synonymous	RBD	TRUE	TRUE	FALSE	FALSE	FALSE	FALSE	TRUE	FALSE	FALSE	417	2	S:K417N
SRR13632561	23403	1	0	0.0	0.0	0	0.0	0.0	3274	60.0	60.0	0	0.0	0.0	0	NA	NA	NA	NA	3274	3274	1456	0.4447159437996335	1818	0.5552840562003665	3274	1	SRR13632561	2431.42231237322	1182	3645	AMPLICON	ILLUMINA	2020-12-21	Severe acute respiratory syndrome coronavirus 2	PAIRED	KWAZULU-NATAL RESEARCH INNOVATION AND SEQUENCING PLATFORM-UKZN	South Africa	Africa			1	SRR13632561	SRR13632561	NA		23403	A	G	A>G	S	S	GAT	GGT	1841	1841	614	D	G	A23403G;D614G;S;S	FALSE	FALSE	Yes	FALSE	Non-Synonymous	SD2	TRUE	TRUE	FALSE	FALSE	FALSE	FALSE	FALSE	FALSE	FALSE	614	2	S:D614G
SRR13632561	23664	1	0	0.0	0.0	0	0.0	0.0	0	0.0	0.0	2200	60.0	60.0	0	NA	NA	NA	NA	2200	2200	1022	0.46454545454545454	1178	0.5354545454545454	2200	1	SRR13632561	2431.42231237322	1182	3645	AMPLICON	ILLUMINA	2020-12-21	Severe acute respiratory syndrome coronavirus 2	PAIRED	KWAZULU-NATAL RESEARCH INNOVATION AND SEQUENCING PLATFORM-UKZN	South Africa	Africa			1	SRR13632561	SRR13632561	NA		23664	C	T	C>T	S	S	GCA	GTA	2102	2102	701	A	V	C23664T;A701V;S;S	FALSE	FALSE	Yes	FALSE	Non-Synonymous	NA	TRUE	TRUE	FALSE	FALSE	FALSE	FALSE	FALSE	FALSE	FALSE	701	2	S:A701V
SRR13632561	26456	2	0	0.0	0.0	40	60.0	60.0	0	0.0	0.0	3338	60.0	60.0	0	NA	NA	NA	NA	3378	3378	1668	0.49970041941282206	1670	0.5002995805871779	3338	0.988158673771462	SRR13632561	2431.42231237322	1182	3645	AMPLICON	ILLUMINA	2020-12-21	Severe acute respiratory syndrome coronavirus 2	PAIRED	KWAZULU-NATAL RESEARCH INNOVATION AND SEQUENCING PLATFORM-UKZN	South Africa	Africa			0.988158673771462	SRR13632561	SRR13632561	NA		26456	C	T	C>T	E	E	CCT	CTT	212	212	71	P	L	C26456T;P71L;E;E	FALSE	FALSE	Yes	FALSE	Non-Synonymous	NA	TRUE	FALSE	FALSE	FALSE	FALSE	FALSE	FALSE	FALSE	FALSE	71	2	E:P71L
SRR13632562	1059	1	0	0.0	0.0	0	0.0	0.0	0	0.0	0.0	2052	60.0	60.0	0	NA	NA	NA	NA	2052	2052	1116	0.543859649122807	936	0.45614035087719296	2052	1	SRR13632562	3327.51426639621	69	717	AMPLICON	ILLUMINA	2020-12-22	Severe acute respiratory syndrome coronavirus 2	PAIRED	KWAZULU-NATAL RESEARCH INNOVATION AND SEQUENCING PLATFORM-UKZN	South Africa	Africa			1	SRR13632562	SRR13632562	NA		1059	C	T	C>T	orf1a	NSP2	ACC	ATC	794	254	85	T	I	C1059T;T85I;orf1a;NSP2	FALSE	FALSE	Yes	FALSE	Non-Synonymous	NA	TRUE	TRUE	FALSE	FALSE	FALSE	FALSE	TRUE	FALSE	FALSE	265	2	NSP2:T85I
SRR13632562	2692	2	2	60.0	39.0	0	0.0	0.0	0	0.0	0.0	1058	60.0	60.0	0	NA	NA	NA	NA	1060	1060	506	0.4782608695652174	552	0.5217391304347826	1058	0.99811320754717	SRR13632562	3327.51426639621	69	717	AMPLICON	ILLUMINA	2020-12-22	Severe acute respiratory syndrome coronavirus 2	PAIRED	KWAZULU-NATAL RESEARCH INNOVATION AND SEQUENCING PLATFORM-UKZN	South Africa	Africa			0.99811320754717	SRR13632562	SRR13632562	NA		2692	A	T	A>T	orf1a	NSP2	ACA	ACT	2427	1887	629	T	T	A2692T;T629T;orf1a;NSP2	FALSE	FALSE	Yes	TRUE	Synonymous	NA	TRUE	TRUE	FALSE	FALSE	FALSE	FALSE	FALSE	FALSE	FALSE	809	2	NSP2:T629T
SRR13632562	3037	1	0	0.0	0.0	0	0.0	0.0	0	0.0	0.0	4818	60.0	60.0	0	NA	NA	NA	NA	4824	4824	2374	0.49273557492735576	2444	0.5072644250726442	4818	0.998756218905473	SRR13632562	3327.51426639621	69	717	AMPLICON	ILLUMINA	2020-12-22	Severe acute respiratory syndrome coronavirus 2	PAIRED	KWAZULU-NATAL RESEARCH INNOVATION AND SEQUENCING PLATFORM-UKZN	South Africa	Africa			0.998756218905473	SRR13632562	SRR13632562	NA		3037	C	T	C>T	orf1a	NSP3	TTC	TTT	2772	318	106	F	F	C3037T;F106F;orf1a;NSP3	FALSE	FALSE	Yes	TRUE	Synonymous	NA	TRUE	TRUE	FALSE	FALSE	FALSE	FALSE	TRUE	TRUE	TRUE	924	2	NSP3:F106F
SRR13632562	5230	1	0	0.0	0.0	0	0.0	0.0	0	0.0	0.0	2016	60.0	60.0	0	NA	NA	NA	NA	2016	2016	908	0.4503968253968254	1108	0.5496031746031746	2016	1	SRR13632562	3327.51426639621	69	717	AMPLICON	ILLUMINA	2020-12-22	Severe acute respiratory syndrome coronavirus 2	PAIRED	KWAZULU-NATAL RESEARCH INNOVATION AND SEQUENCING PLATFORM-UKZN	South Africa	Africa			1	SRR13632562	SRR13632562	NA		5230	G	T	G>T	orf1a	NSP3	AAG	AAT	4965	2511	837	K	N	G5230T;K837N;orf1a;NSP3	FALSE	FALSE	Yes	FALSE	Non-Synonymous	NA	TRUE	FALSE	FALSE	FALSE	FALSE	FALSE	FALSE	FALSE	FALSE	1655	2	NSP3:K837N
SRR13632562	9191	2	930	60.0	37.83	0	0.0	0.0	3942	60.0	60.0	0	0.0	0.0	0	NA	NA	NA	NA	4872	4872	470	0.5053763440860215	460	0.4946236559139785	930	0.190886699507389	SRR13632562	3327.51426639621	69	717	AMPLICON	ILLUMINA	2020-12-22	Severe acute respiratory syndrome coronavirus 2	PAIRED	KWAZULU-NATAL RESEARCH INNOVATION AND SEQUENCING PLATFORM-UKZN	South Africa	Africa			0.190886699507389	SRR13632562	SRR13632562	NA		9191	G	A	G>A	orf1a	NSP4	GTA	ATA	8926	637	213	V	I	G9191A;V213I;orf1a;NSP4	FALSE	FALSE	No	FALSE	Non-Synonymous	NA	FALSE	TRUE	FALSE	FALSE	FALSE	FALSE	TRUE	TRUE	TRUE	2976	2	NSP4:V213I
SRR13632562	10323	1	0	0.0	0.0	0	0.0	0.0	3994	60.0	60.0	0	0.0	0.0	0	NA	NA	NA	NA	3994	3994	1902	0.4762143214822233	2092	0.5237856785177767	3994	1	SRR13632562	3327.51426639621	69	717	AMPLICON	ILLUMINA	2020-12-22	Severe acute respiratory syndrome coronavirus 2	PAIRED	KWAZULU-NATAL RESEARCH INNOVATION AND SEQUENCING PLATFORM-UKZN	South Africa	Africa			1	SRR13632562	SRR13632562	NA		10323	A	G	A>G	orf1a	NSP5	AAG	AGG	10058	269	90	K	R	A10323G;K90R;orf1a;NSP5	FALSE	FALSE	Yes	FALSE	Non-Synonymous	NA	TRUE	TRUE	FALSE	FALSE	FALSE	FALSE	FALSE	FALSE	FALSE	3353	2	NSP5:K90R
SRR13632562	21614	1	0	0.0	0.0	0	0.0	0.0	0	0.0	0.0	914	60.0	60.0	0	NA	NA	NA	NA	914	914	486	0.5317286652078774	428	0.4682713347921225	914	1	SRR13632562	3327.51426639621	69	717	AMPLICON	ILLUMINA	2020-12-22	Severe acute respiratory syndrome coronavirus 2	PAIRED	KWAZULU-NATAL RESEARCH INNOVATION AND SEQUENCING PLATFORM-UKZN	South Africa	Africa			1	SRR13632562	SRR13632562	NA		21614	C	T	C>T	S	S	CTT	TTT	52	52	18	L	F	C21614T;L18F;S;S	FALSE	FALSE	Yes	FALSE	Non-Synonymous	NTD	TRUE	TRUE	FALSE	FALSE	FALSE	FALSE	FALSE	FALSE	FALSE	18	2	S:L18F
SRR13632562	21801	1	0	0.0	0.0	4420	60.0	60.0	0	0.0	0.0	0	0.0	0.0	0	NA	NA	NA	NA	4420	4420	2210	0.5	2210	0.5	4420	1	SRR13632562	3327.51426639621	69	717	AMPLICON	ILLUMINA	2020-12-22	Severe acute respiratory syndrome coronavirus 2	PAIRED	KWAZULU-NATAL RESEARCH INNOVATION AND SEQUENCING PLATFORM-UKZN	South Africa	Africa			1	SRR13632562	SRR13632562	NA		21801	A	C	A>C	S	S	GAT	GCT	239	239	80	D	A	A21801C;D80A;S;S	FALSE	FALSE	Yes	FALSE	Non-Synonymous	NTD	TRUE	TRUE	FALSE	FALSE	FALSE	FALSE	TRUE	FALSE	FALSE	80	2	S:D80A
SRR13632562	22206	1	0	0.0	0.0	0	0.0	0.0	1010	59.93	59.93	0	0.0	0.0	0	NA	NA	NA	NA	1010	1010	462	0.45742574257425744	548	0.5425742574257426	1010	1	SRR13632562	3327.51426639621	69	717	AMPLICON	ILLUMINA	2020-12-22	Severe acute respiratory syndrome coronavirus 2	PAIRED	KWAZULU-NATAL RESEARCH INNOVATION AND SEQUENCING PLATFORM-UKZN	South Africa	Africa			1	SRR13632562	SRR13632562	NA		22206	A	G	A>G	S	S	GAT	GGT	644	644	215	D	G	A22206G;D215G;S;S	FALSE	FALSE	Yes	FALSE	Non-Synonymous	NTD	TRUE	TRUE	FALSE	FALSE	FALSE	FALSE	FALSE	FALSE	FALSE	215	2	S:D215G
SRR13632562	22813	2	0	0.0	0.0	0	0.0	0.0	8	60.0	60.0	2140	60.0	60.0	0	NA	NA	NA	NA	2148	2148	950	0.4439252336448598	1190	0.5560747663551402	2140	0.996275605214153	SRR13632562	3327.51426639621	69	717	AMPLICON	ILLUMINA	2020-12-22	Severe acute respiratory syndrome coronavirus 2	PAIRED	KWAZULU-NATAL RESEARCH INNOVATION AND SEQUENCING PLATFORM-UKZN	South Africa	Africa			0.996275605214153	SRR13632562	SRR13632562	NA		22813	G	T	G>T	S	S	AAG	AAT	1251	1251	417	K	N	G22813T;K417N;S;S	FALSE	FALSE	Yes	FALSE	Non-Synonymous	RBD	TRUE	TRUE	FALSE	FALSE	FALSE	FALSE	TRUE	FALSE	FALSE	417	2	S:K417N
SRR13632562	23012	1	156	60.0	38.45	0	0.0	0.0	0	0.0	0.0	0	0.0	0.0	0	NA	NA	NA	NA	156	156	80	0.5128205128205128	76	0.48717948717948717	156	1	SRR13632562	3327.51426639621	69	717	AMPLICON	ILLUMINA	2020-12-22	Severe acute respiratory syndrome coronavirus 2	PAIRED	KWAZULU-NATAL RESEARCH INNOVATION AND SEQUENCING PLATFORM-UKZN	South Africa	Africa			1	SRR13632562	SRR13632562	NA		23012	G	A	G>A	S	S	GAA	AAA	1450	1450	484	E	K	G23012A;E484K;S;S	FALSE	FALSE	Yes	FALSE	Non-Synonymous	RBD	TRUE	TRUE	FALSE	FALSE	FALSE	FALSE	TRUE	TRUE	FALSE	484	2	S:E484K
SRR13632562	23063	1	0	0.0	0.0	0	0.0	0.0	0	0.0	0.0	156	60.0	60.0	0	NA	NA	NA	NA	156	156	72	0.46153846153846156	84	0.5384615384615384	156	1	SRR13632562	3327.51426639621	69	717	AMPLICON	ILLUMINA	2020-12-22	Severe acute respiratory syndrome coronavirus 2	PAIRED	KWAZULU-NATAL RESEARCH INNOVATION AND SEQUENCING PLATFORM-UKZN	South Africa	Africa			1	SRR13632562	SRR13632562	NA		23063	A	T	A>T	S	S	AAT	TAT	1501	1501	501	N	Y	A23063T;N501Y;S;S	FALSE	FALSE	Yes	FALSE	Non-Synonymous	RBD	TRUE	TRUE	FALSE	FALSE	FALSE	FALSE	FALSE	FALSE	FALSE	501	2	S:N501Y
SRR13632562	23403	1	0	0.0	0.0	0	0.0	0.0	3972	60.0	60.0	0	0.0	0.0	0	NA	NA	NA	NA	3974	3974	1860	0.46827794561933533	2112	0.5317220543806647	3972	0.999496728736789	SRR13632562	3327.51426639621	69	717	AMPLICON	ILLUMINA	2020-12-22	Severe acute respiratory syndrome coronavirus 2	PAIRED	KWAZULU-NATAL RESEARCH INNOVATION AND SEQUENCING PLATFORM-UKZN	South Africa	Africa			0.999496728736789	SRR13632562	SRR13632562	NA		23403	A	G	A>G	S	S	GAT	GGT	1841	1841	614	D	G	A23403G;D614G;S;S	FALSE	FALSE	Yes	FALSE	Non-Synonymous	SD2	TRUE	TRUE	FALSE	FALSE	FALSE	FALSE	FALSE	FALSE	FALSE	614	2	S:D614G
SRR13632562	23664	1	0	0.0	0.0	0	0.0	0.0	0	0.0	0.0	3566	60.0	60.0	0	NA	NA	NA	NA	3566	3566	1628	0.45653393157599553	1938	0.5434660684240045	3566	1	SRR13632562	3327.51426639621	69	717	AMPLICON	ILLUMINA	2020-12-22	Severe acute respiratory syndrome coronavirus 2	PAIRED	KWAZULU-NATAL RESEARCH INNOVATION AND SEQUENCING PLATFORM-UKZN	South Africa	Africa			1	SRR13632562	SRR13632562	NA		23664	C	T	C>T	S	S	GCA	GTA	2102	2102	701	A	V	C23664T;A701V;S;S	FALSE	FALSE	Yes	FALSE	Non-Synonymous	NA	TRUE	TRUE	FALSE	FALSE	FALSE	FALSE	FALSE	FALSE	FALSE	701	2	S:A701V
SRR13632562	24620	2	0	0.0	0.0	0	0.0	0.0	6	60.0	60.0	2914	60.0	60.0	0	NA	NA	NA	NA	2920	2920	1476	0.5065202470830473	1438	0.4934797529169526	2914	0.997945205479452	SRR13632562	3327.51426639621	69	717	AMPLICON	ILLUMINA	2020-12-22	Severe acute respiratory syndrome coronavirus 2	PAIRED	KWAZULU-NATAL RESEARCH INNOVATION AND SEQUENCING PLATFORM-UKZN	South Africa	Africa			0.997945205479452	SRR13632562	SRR13632562	NA		24620	G	T	G>T	S	S	GCT	TCT	3058	3058	1020	A	S	G24620T;A1020S;S;S	FALSE	FALSE	Yes	FALSE	Non-Synonymous	CH-BH	TRUE	TRUE	FALSE	FALSE	FALSE	FALSE	TRUE	FALSE	FALSE	1020	2	S:A1020S
SRR13632562	26456	1	0	0.0	0.0	0	0.0	0.0	0	0.0	0.0	3150	60.0	60.0	0	NA	NA	NA	NA	3150	3150	1584	0.5028571428571429	1566	0.49714285714285716	3150	1	SRR13632562	3327.51426639621	69	717	AMPLICON	ILLUMINA	2020-12-22	Severe acute respiratory syndrome coronavirus 2	PAIRED	KWAZULU-NATAL RESEARCH INNOVATION AND SEQUENCING PLATFORM-UKZN	South Africa	Africa			1	SRR13632562	SRR13632562	NA		26456	C	T	C>T	E	E	CCT	CTT	212	212	71	P	L	C26456T;P71L;E;E	FALSE	FALSE	Yes	FALSE	Non-Synonymous	NA	TRUE	FALSE	FALSE	FALSE	FALSE	FALSE	FALSE	FALSE	FALSE	71	2	E:P71L
SRR13632562	28887	1	0	0.0	0.0	0	0.0	0.0	0	0.0	0.0	338	59.91	59.91	0	NA	NA	NA	NA	338	338	180	0.5325443786982249	158	0.46745562130177515	338	1	SRR13632562	3327.51426639621	69	717	AMPLICON	ILLUMINA	2020-12-22	Severe acute respiratory syndrome coronavirus 2	PAIRED	KWAZULU-NATAL RESEARCH INNOVATION AND SEQUENCING PLATFORM-UKZN	South Africa	Africa			1	SRR13632562	SRR13632562	NA		28887	C	T	C>T	N	N	ACT	ATT	614	614	205	T	I	C28887T;T205I;N;N	FALSE	FALSE	Yes	FALSE	Non-Synonymous	NA	TRUE	TRUE	FALSE	FALSE	FALSE	FALSE	FALSE	FALSE	FALSE	205	2	N:T205I
SRR13632563	376	3	0	0.0	0.0	2	60.0	60.0	190	60.0	60.0	4356	60.0	60.0	0	NA	NA	NA	NA	4548	4548	2406	0.5523415977961432	1950	0.4476584022038568	4356	0.95778364116095	SRR13632563	2642.84631749569	1076	3628	AMPLICON	ILLUMINA	2020-12-21	Severe acute respiratory syndrome coronavirus 2	PAIRED	KWAZULU-NATAL RESEARCH INNOVATION AND SEQUENCING PLATFORM-UKZN	South Africa	Africa			0.95778364116095	SRR13632563	SRR13632563	NA		376	G	T	G>T	orf1a	NSP1	GAG	GAT	111	111	37	E	D	G376T;E37D;orf1a;NSP1	FALSE	FALSE	Yes	FALSE	Non-Synonymous	NA	TRUE	TRUE	FALSE	FALSE	FALSE	FALSE	TRUE	TRUE	FALSE	37	2	NSP1:E37D
SRR13632563	939	3	4166	60.0	37.91	0	0.0	0.0	258	60.0	60.0	24	60.0	60.0	0	NA	NA	NA	NA	4448	4448	60	0.23255813953488372	198	0.7674418604651163	258	0.0580035971223022	SRR13632563	2642.84631749569	1076	3628	AMPLICON	ILLUMINA	2020-12-21	Severe acute respiratory syndrome coronavirus 2	PAIRED	KWAZULU-NATAL RESEARCH INNOVATION AND SEQUENCING PLATFORM-UKZN	South Africa	Africa			0.0580035971223022	SRR13632563	SRR13632563	NA		939	A	G	A>G	orf1a	NSP2	AAG	AGG	674	134	45	K	R	A939G;K45R;orf1a;NSP2	FALSE	FALSE	No	FALSE	Non-Synonymous	NA	TRUE	TRUE	FALSE	FALSE	FALSE	FALSE	FALSE	FALSE	FALSE	225	2	NSP2:K45R
SRR13632563	1059	2	0	0.0	0.0	10	60.0	60.0	0	0.0	0.0	1954	60.0	60.0	0	NA	NA	NA	NA	1964	1964	1130	0.5783009211873081	824	0.4216990788126919	1954	0.994908350305499	SRR13632563	2642.84631749569	1076	3628	AMPLICON	ILLUMINA	2020-12-21	Severe acute respiratory syndrome coronavirus 2	PAIRED	KWAZULU-NATAL RESEARCH INNOVATION AND SEQUENCING PLATFORM-UKZN	South Africa	Africa			0.994908350305499	SRR13632563	SRR13632563	NA		1059	C	T	C>T	orf1a	NSP2	ACC	ATC	794	254	85	T	I	C1059T;T85I;orf1a;NSP2	FALSE	FALSE	Yes	FALSE	Non-Synonymous	NA	TRUE	TRUE	FALSE	FALSE	FALSE	FALSE	TRUE	FALSE	FALSE	265	2	NSP2:T85I
SRR13632563	2692	1	0	0.0	0.0	0	0.0	0.0	0	0.0	0.0	116	60.0	60.0	0	NA	NA	NA	NA	116	116	46	0.39655172413793105	70	0.603448275862069	116	1	SRR13632563	2642.84631749569	1076	3628	AMPLICON	ILLUMINA	2020-12-21	Severe acute respiratory syndrome coronavirus 2	PAIRED	KWAZULU-NATAL RESEARCH INNOVATION AND SEQUENCING PLATFORM-UKZN	South Africa	Africa			1	SRR13632563	SRR13632563	NA		2692	A	T	A>T	orf1a	NSP2	ACA	ACT	2427	1887	629	T	T	A2692T;T629T;orf1a;NSP2	FALSE	FALSE	Yes	TRUE	Synonymous	NA	TRUE	TRUE	FALSE	FALSE	FALSE	FALSE	FALSE	FALSE	FALSE	809	2	NSP2:T629T
SRR13632563	3037	1	0	0.0	0.0	0	0.0	0.0	0	0.0	0.0	4608	60.0	60.0	0	NA	NA	NA	NA	4610	4610	2308	0.5008680555555556	2300	0.4991319444444444	4608	0.999566160520607	SRR13632563	2642.84631749569	1076	3628	AMPLICON	ILLUMINA	2020-12-21	Severe acute respiratory syndrome coronavirus 2	PAIRED	KWAZULU-NATAL RESEARCH INNOVATION AND SEQUENCING PLATFORM-UKZN	South Africa	Africa			0.999566160520607	SRR13632563	SRR13632563	NA		3037	C	T	C>T	orf1a	NSP3	TTC	TTT	2772	318	106	F	F	C3037T;F106F;orf1a;NSP3	FALSE	FALSE	Yes	TRUE	Synonymous	NA	TRUE	TRUE	FALSE	FALSE	FALSE	FALSE	TRUE	TRUE	TRUE	924	2	NSP3:F106F
SRR13632563	5100	2	0	0.0	0.0	74	60.0	60.0	0	0.0	0.0	1616	60.0	60.0	0	NA	NA	NA	NA	1690	1690	846	0.5235148514851485	770	0.47648514851485146	1616	0.956213017751479	SRR13632563	2642.84631749569	1076	3628	AMPLICON	ILLUMINA	2020-12-21	Severe acute respiratory syndrome coronavirus 2	PAIRED	KWAZULU-NATAL RESEARCH INNOVATION AND SEQUENCING PLATFORM-UKZN	South Africa	Africa			0.956213017751479	SRR13632563	SRR13632563	NA		5100	C	T	C>T	orf1a	NSP3	TCA	TTA	4835	2381	794	S	L	C5100T;S794L;orf1a;NSP3	FALSE	FALSE	Yes	FALSE	Non-Synonymous	NA	TRUE	TRUE	FALSE	FALSE	FALSE	FALSE	TRUE	TRUE	FALSE	1612	2	NSP3:S794L
SRR13632563	5230	2	0	0.0	0.0	0	0.0	0.0	6	60.0	60.0	1102	60.0	60.0	0	NA	NA	NA	NA	1110	1110	424	0.38475499092558985	678	0.6152450090744102	1102	0.992792792792793	SRR13632563	2642.84631749569	1076	3628	AMPLICON	ILLUMINA	2020-12-21	Severe acute respiratory syndrome coronavirus 2	PAIRED	KWAZULU-NATAL RESEARCH INNOVATION AND SEQUENCING PLATFORM-UKZN	South Africa	Africa			0.992792792792793	SRR13632563	SRR13632563	NA		5230	G	T	G>T	orf1a	NSP3	AAG	AAT	4965	2511	837	K	N	G5230T;K837N;orf1a;NSP3	FALSE	FALSE	Yes	FALSE	Non-Synonymous	NA	TRUE	FALSE	FALSE	FALSE	FALSE	FALSE	FALSE	FALSE	FALSE	1655	2	NSP3:K837N
SRR13632563	10323	2	2	60.0	39.0	0	0.0	0.0	1766	60.0	60.0	0	0.0	0.0	0	NA	NA	NA	NA	1768	1768	872	0.49377123442808607	894	0.5062287655719139	1766	0.998868778280543	SRR13632563	2642.84631749569	1076	3628	AMPLICON	ILLUMINA	2020-12-21	Severe acute respiratory syndrome coronavirus 2	PAIRED	KWAZULU-NATAL RESEARCH INNOVATION AND SEQUENCING PLATFORM-UKZN	South Africa	Africa			0.998868778280543	SRR13632563	SRR13632563	NA		10323	A	G	A>G	orf1a	NSP5	AAG	AGG	10058	269	90	K	R	A10323G;K90R;orf1a;NSP5	FALSE	FALSE	Yes	FALSE	Non-Synonymous	NA	TRUE	TRUE	FALSE	FALSE	FALSE	FALSE	FALSE	FALSE	FALSE	3353	2	NSP5:K90R
SRR13632563	12544	3	12	60.0	36.5	4	60.0	60.0	5460	60.0	60.0	0	0.0	0.0	0	NA	NA	NA	NA	5476	5476	3022	0.5534798534798535	2438	0.44652014652014654	5460	0.997078159240321	SRR13632563	2642.84631749569	1076	3628	AMPLICON	ILLUMINA	2020-12-21	Severe acute respiratory syndrome coronavirus 2	PAIRED	KWAZULU-NATAL RESEARCH INNOVATION AND SEQUENCING PLATFORM-UKZN	South Africa	Africa			0.997078159240321	SRR13632563	SRR13632563	NA		12544	A	G	A>G	orf1a	NSP8	TCA	TCG	12279	453	151	S	S	A12544G;S151S;orf1a;NSP8	FALSE	FALSE	Yes	TRUE	Synonymous	NA	FALSE	TRUE	FALSE	FALSE	FALSE	FALSE	FALSE	FALSE	FALSE	4093	2	NSP8:S151S
SRR13632563	14408	2	0	0.0	0.0	2	60.0	60.0	0	0.0	0.0	7521	60.0	60.0	0	NA	NA	NA	NA	7573	7573	3938	0.5236005850285866	3583	0.47639941497141336	7521	0.993133500594216	SRR13632563	2642.84631749569	1076	3628	AMPLICON	ILLUMINA	2020-12-21	Severe acute respiratory syndrome coronavirus 2	PAIRED	KWAZULU-NATAL RESEARCH INNOVATION AND SEQUENCING PLATFORM-UKZN	South Africa	Africa			0.993133500594216	SRR13632563	SRR13632563	NA		14408	C	T	C>T	orf1b	NSP12	CCT	CTT	941	968	323	P	L	C14408T;P323L;orf1b;NSP12	FALSE	FALSE	Yes	FALSE	Non-Synonymous	NA	TRUE	FALSE	FALSE	FALSE	FALSE	FALSE	FALSE	FALSE	FALSE	314	2	NSP12:P323L
SRR13632563	19524	2	0	0.0	0.0	2	60.0	60.0	0	0.0	0.0	1454	60.0	60.0	0	NA	NA	NA	NA	1456	1456	562	0.38651994497936726	892	0.6134800550206327	1454	0.998626373626374	SRR13632563	2642.84631749569	1076	3628	AMPLICON	ILLUMINA	2020-12-21	Severe acute respiratory syndrome coronavirus 2	PAIRED	KWAZULU-NATAL RESEARCH INNOVATION AND SEQUENCING PLATFORM-UKZN	South Africa	Africa			0.998626373626374	SRR13632563	SRR13632563	NA		19524	C	T	C>T	orf1b	NSP14	CTC	CTT	6057	1485	495	L	L	C19524T;L495L;orf1b;NSP14	FALSE	FALSE	Yes	TRUE	Synonymous	NA	TRUE	TRUE	FALSE	TRUE	FALSE	FALSE	FALSE	FALSE	TRUE	2019	2	NSP14:L495L
SRR13632563	21801	1	0	0.0	0.0	2808	60.0	60.0	0	0.0	0.0	0	0.0	0.0	0	NA	NA	NA	NA	2808	2808	1426	0.5078347578347578	1382	0.49216524216524216	2808	1	SRR13632563	2642.84631749569	1076	3628	AMPLICON	ILLUMINA	2020-12-21	Severe acute respiratory syndrome coronavirus 2	PAIRED	KWAZULU-NATAL RESEARCH INNOVATION AND SEQUENCING PLATFORM-UKZN	South Africa	Africa			1	SRR13632563	SRR13632563	NA		21801	A	C	A>C	S	S	GAT	GCT	239	239	80	D	A	A21801C;D80A;S;S	FALSE	FALSE	Yes	FALSE	Non-Synonymous	NTD	TRUE	TRUE	FALSE	FALSE	FALSE	FALSE	TRUE	FALSE	FALSE	80	2	S:D80A
SRR13632563	22206	1	0	0.0	0.0	0	0.0	0.0	708	60.0	60.0	0	0.0	0.0	0	NA	NA	NA	NA	708	708	292	0.4124293785310734	416	0.5875706214689266	708	1	SRR13632563	2642.84631749569	1076	3628	AMPLICON	ILLUMINA	2020-12-21	Severe acute respiratory syndrome coronavirus 2	PAIRED	KWAZULU-NATAL RESEARCH INNOVATION AND SEQUENCING PLATFORM-UKZN	South Africa	Africa			1	SRR13632563	SRR13632563	NA		22206	A	G	A>G	S	S	GAT	GGT	644	644	215	D	G	A22206G;D215G;S;S	FALSE	FALSE	Yes	FALSE	Non-Synonymous	NTD	TRUE	TRUE	FALSE	FALSE	FALSE	FALSE	FALSE	FALSE	FALSE	215	2	S:D215G
SRR13632563	22813	2	0	0.0	0.0	0	0.0	0.0	40	60.0	60.0	2122	60.0	60.0	0	NA	NA	NA	NA	2162	2162	720	0.3393025447690858	1402	0.6606974552309143	2122	0.98149861239593	SRR13632563	2642.84631749569	1076	3628	AMPLICON	ILLUMINA	2020-12-21	Severe acute respiratory syndrome coronavirus 2	PAIRED	KWAZULU-NATAL RESEARCH INNOVATION AND SEQUENCING PLATFORM-UKZN	South Africa	Africa			0.98149861239593	SRR13632563	SRR13632563	NA		22813	G	T	G>T	S	S	AAG	AAT	1251	1251	417	K	N	G22813T;K417N;S;S	FALSE	FALSE	Yes	FALSE	Non-Synonymous	RBD	TRUE	TRUE	FALSE	FALSE	FALSE	FALSE	TRUE	FALSE	FALSE	417	2	S:K417N
SRR13632563	23403	1	0	0.0	0.0	0	0.0	0.0	4196	60.0	60.0	0	0.0	0.0	0	NA	NA	NA	NA	4196	4196	1792	0.4270734032411821	2404	0.572926596758818	4196	1	SRR13632563	2642.84631749569	1076	3628	AMPLICON	ILLUMINA	2020-12-21	Severe acute respiratory syndrome coronavirus 2	PAIRED	KWAZULU-NATAL RESEARCH INNOVATION AND SEQUENCING PLATFORM-UKZN	South Africa	Africa			1	SRR13632563	SRR13632563	NA		23403	A	G	A>G	S	S	GAT	GGT	1841	1841	614	D	G	A23403G;D614G;S;S	FALSE	FALSE	Yes	FALSE	Non-Synonymous	SD2	TRUE	TRUE	FALSE	FALSE	FALSE	FALSE	FALSE	FALSE	FALSE	614	2	S:D614G
SRR13632563	23664	1	0	0.0	0.0	0	0.0	0.0	0	0.0	0.0	2420	60.0	60.0	0	NA	NA	NA	NA	2420	2420	1076	0.4446280991735537	1344	0.5553719008264463	2420	1	SRR13632563	2642.84631749569	1076	3628	AMPLICON	ILLUMINA	2020-12-21	Severe acute respiratory syndrome coronavirus 2	PAIRED	KWAZULU-NATAL RESEARCH INNOVATION AND SEQUENCING PLATFORM-UKZN	South Africa	Africa			1	SRR13632563	SRR13632563	NA		23664	C	T	C>T	S	S	GCA	GTA	2102	2102	701	A	V	C23664T;A701V;S;S	FALSE	FALSE	Yes	FALSE	Non-Synonymous	NA	TRUE	TRUE	FALSE	FALSE	FALSE	FALSE	FALSE	FALSE	FALSE	701	2	S:A701V
SRR13632563	26456	2	0	0.0	0.0	62	60.0	60.0	0	0.0	0.0	4784	60.0	60.0	0	NA	NA	NA	NA	4846	4846	2360	0.49331103678929766	2424	0.5066889632107023	4784	0.987205943045811	SRR13632563	2642.84631749569	1076	3628	AMPLICON	ILLUMINA	2020-12-21	Severe acute respiratory syndrome coronavirus 2	PAIRED	KWAZULU-NATAL RESEARCH INNOVATION AND SEQUENCING PLATFORM-UKZN	South Africa	Africa			0.987205943045811	SRR13632563	SRR13632563	NA		26456	C	T	C>T	E	E	CCT	CTT	212	212	71	P	L	C26456T;P71L;E;E	FALSE	FALSE	Yes	FALSE	Non-Synonymous	NA	TRUE	FALSE	FALSE	FALSE	FALSE	FALSE	FALSE	FALSE	FALSE	71	2	E:P71L
SRR13632563	28368	2	318	60.0	37.19	0	0.0	0.0	1482	60.0	60.0	0	0.0	0.0	0	NA	NA	NA	NA	1800	1800	148	0.46540880503144655	170	0.5345911949685535	318	0.176666666666667	SRR13632563	2642.84631749569	1076	3628	AMPLICON	ILLUMINA	2020-12-21	Severe acute respiratory syndrome coronavirus 2	PAIRED	KWAZULU-NATAL RESEARCH INNOVATION AND SEQUENCING PLATFORM-UKZN	South Africa	Africa			0.176666666666667	SRR13632563	SRR13632563	NA		28368	G	A	G>A	N	N	CGC	CAC	95	95	32	R	H	G28368A;R32H;N;N	FALSE	FALSE	No	FALSE	Non-Synonymous	NA	TRUE	TRUE	FALSE	FALSE	FALSE	FALSE	TRUE	TRUE	FALSE	32	2	N:R32H
SRR13632563	28887	1	0	0.0	0.0	0	0.0	0.0	0	0.0	0.0	120	60.0	60.0	0	NA	NA	NA	NA	120	120	60	0.5	60	0.5	120	1	SRR13632563	2642.84631749569	1076	3628	AMPLICON	ILLUMINA	2020-12-21	Severe acute respiratory syndrome coronavirus 2	PAIRED	KWAZULU-NATAL RESEARCH INNOVATION AND SEQUENCING PLATFORM-UKZN	South Africa	Africa			1	SRR13632563	SRR13632563	NA		28887	C	T	C>T	N	N	ACT	ATT	614	614	205	T	I	C28887T;T205I;N;N	FALSE	FALSE	Yes	FALSE	Non-Synonymous	NA	TRUE	TRUE	FALSE	FALSE	FALSE	FALSE	FALSE	FALSE	FALSE	205	2	N:T205I
SRR13632564	1059	1	0	0.0	0.0	0	0.0	0.0	0	0.0	0.0	2154	60.0	60.0	0	NA	NA	NA	NA	2154	2154	1184	0.5496750232126276	970	0.4503249767873723	2154	1	SRR13632564	2837.85260847544	480	2954	AMPLICON	ILLUMINA	2020-12-19	Severe acute respiratory syndrome coronavirus 2	PAIRED	KWAZULU-NATAL RESEARCH INNOVATION AND SEQUENCING PLATFORM-UKZN	South Africa	Africa			1	SRR13632564	SRR13632564	NA		1059	C	T	C>T	orf1a	NSP2	ACC	ATC	794	254	85	T	I	C1059T;T85I;orf1a;NSP2	FALSE	FALSE	Yes	FALSE	Non-Synonymous	NA	TRUE	TRUE	FALSE	FALSE	FALSE	FALSE	TRUE	FALSE	FALSE	265	2	NSP2:T85I
SRR13632564	1627	2	0	0.0	0.0	20	60.0	60.0	0	0.0	0.0	1848	60.0	60.0	0	NA	NA	NA	NA	1868	1868	1176	0.6363636363636364	672	0.36363636363636365	1848	0.989293361884368	SRR13632564	2837.85260847544	480	2954	AMPLICON	ILLUMINA	2020-12-19	Severe acute respiratory syndrome coronavirus 2	PAIRED	KWAZULU-NATAL RESEARCH INNOVATION AND SEQUENCING PLATFORM-UKZN	South Africa	Africa			0.989293361884368	SRR13632564	SRR13632564	NA		1627	C	T	C>T	orf1a	NSP2	CTC	CTT	1362	822	274	L	L	C1627T;L274L;orf1a;NSP2	FALSE	FALSE	Yes	TRUE	Synonymous	NA	TRUE	TRUE	FALSE	FALSE	FALSE	FALSE	TRUE	TRUE	FALSE	454	2	NSP2:L274L
SRR13632564	2692	2	0	0.0	0.0	2	60.0	60.0	0	0.0	0.0	260	60.0	60.0	0	NA	NA	NA	NA	262	262	148	0.5692307692307692	112	0.4307692307692308	260	0.99236641221374	SRR13632564	2837.85260847544	480	2954	AMPLICON	ILLUMINA	2020-12-19	Severe acute respiratory syndrome coronavirus 2	PAIRED	KWAZULU-NATAL RESEARCH INNOVATION AND SEQUENCING PLATFORM-UKZN	South Africa	Africa			0.99236641221374	SRR13632564	SRR13632564	NA		2692	A	T	A>T	orf1a	NSP2	ACA	ACT	2427	1887	629	T	T	A2692T;T629T;orf1a;NSP2	FALSE	FALSE	Yes	TRUE	Synonymous	NA	TRUE	TRUE	FALSE	FALSE	FALSE	FALSE	FALSE	FALSE	FALSE	809	2	NSP2:T629T
SRR13632564	3037	1	0	0.0	0.0	0	0.0	0.0	0	0.0	0.0	5054	60.0	60.0	0	NA	NA	NA	NA	5070	5070	2564	0.5073209339137317	2490	0.4926790660862683	5054	0.996844181459566	SRR13632564	2837.85260847544	480	2954	AMPLICON	ILLUMINA	2020-12-19	Severe acute respiratory syndrome coronavirus 2	PAIRED	KWAZULU-NATAL RESEARCH INNOVATION AND SEQUENCING PLATFORM-UKZN	South Africa	Africa			0.996844181459566	SRR13632564	SRR13632564	NA		3037	C	T	C>T	orf1a	NSP3	TTC	TTT	2772	318	106	F	F	C3037T;F106F;orf1a;NSP3	FALSE	FALSE	Yes	TRUE	Synonymous	NA	TRUE	TRUE	FALSE	FALSE	FALSE	FALSE	TRUE	TRUE	TRUE	924	2	NSP3:F106F
SRR13632564	3817	2	0	0.0	0.0	12	60.0	60.0	0	0.0	0.0	630	60.0	60.0	0	NA	NA	NA	NA	642	642	296	0.46984126984126984	334	0.5301587301587302	630	0.981308411214953	SRR13632564	2837.85260847544	480	2954	AMPLICON	ILLUMINA	2020-12-19	Severe acute respiratory syndrome coronavirus 2	PAIRED	KWAZULU-NATAL RESEARCH INNOVATION AND SEQUENCING PLATFORM-UKZN	South Africa	Africa			0.981308411214953	SRR13632564	SRR13632564	NA		3817	C	T	C>T	orf1a	NSP3	GAC	GAT	3552	1098	366	D	D	C3817T;D366D;orf1a;NSP3	FALSE	FALSE	Yes	TRUE	Synonymous	NA	TRUE	FALSE	FALSE	FALSE	FALSE	FALSE	FALSE	FALSE	FALSE	1184	2	NSP3:D366D
SRR13632564	3924	2	0	0.0	0.0	14	60.0	60.0	0	0.0	0.0	472	60.0	60.0	0	NA	NA	NA	NA	486	486	260	0.5508474576271186	212	0.4491525423728814	472	0.97119341563786	SRR13632564	2837.85260847544	480	2954	AMPLICON	ILLUMINA	2020-12-19	Severe acute respiratory syndrome coronavirus 2	PAIRED	KWAZULU-NATAL RESEARCH INNOVATION AND SEQUENCING PLATFORM-UKZN	South Africa	Africa			0.97119341563786	SRR13632564	SRR13632564	NA		3924	C	T	C>T	orf1a	NSP3	CCT	CTT	3659	1205	402	P	L	C3924T;P402L;orf1a;NSP3	FALSE	FALSE	Yes	FALSE	Non-Synonymous	NA	TRUE	TRUE	FALSE	FALSE	FALSE	FALSE	TRUE	TRUE	FALSE	1220	2	NSP3:P402L
SRR13632564	5230	2	0	0.0	0.0	0	0.0	0.0	2	60.0	60.0	1450	60.0	60.0	0	NA	NA	NA	NA	1452	1452	608	0.4193103448275862	842	0.5806896551724138	1450	0.99862258953168	SRR13632564	2837.85260847544	480	2954	AMPLICON	ILLUMINA	2020-12-19	Severe acute respiratory syndrome coronavirus 2	PAIRED	KWAZULU-NATAL RESEARCH INNOVATION AND SEQUENCING PLATFORM-UKZN	South Africa	Africa			0.99862258953168	SRR13632564	SRR13632564	NA		5230	G	T	G>T	orf1a	NSP3	AAG	AAT	4965	2511	837	K	N	G5230T;K837N;orf1a;NSP3	FALSE	FALSE	Yes	FALSE	Non-Synonymous	NA	TRUE	FALSE	FALSE	FALSE	FALSE	FALSE	FALSE	FALSE	FALSE	1655	2	NSP3:K837N
SRR13632564	10244	2	0	0.0	0.0	3104	60.0	60.0	0	0.0	0.0	170	60.0	60.0	0	NA	NA	NA	NA	3274	3274	90	0.5294117647058824	80	0.47058823529411764	170	0.0519242516799023	SRR13632564	2837.85260847544	480	2954	AMPLICON	ILLUMINA	2020-12-19	Severe acute respiratory syndrome coronavirus 2	PAIRED	KWAZULU-NATAL RESEARCH INNOVATION AND SEQUENCING PLATFORM-UKZN	South Africa	Africa			0.0519242516799023	SRR13632564	SRR13632564	NA		10244	C	T	C>T	orf1a	NSP5	CAT	TAT	9979	190	64	H	Y	C10244T;H64Y;orf1a;NSP5	FALSE	FALSE	No	FALSE	Non-Synonymous	NA	TRUE	TRUE	FALSE	FALSE	FALSE	FALSE	TRUE	TRUE	FALSE	3327	2	NSP5:H64Y
SRR13632564	10323	1	0	0.0	0.0	0	0.0	0.0	3152	60.0	60.0	0	0.0	0.0	0	NA	NA	NA	NA	3152	3152	1560	0.4949238578680203	1592	0.5050761421319797	3152	1	SRR13632564	2837.85260847544	480	2954	AMPLICON	ILLUMINA	2020-12-19	Severe acute respiratory syndrome coronavirus 2	PAIRED	KWAZULU-NATAL RESEARCH INNOVATION AND SEQUENCING PLATFORM-UKZN	South Africa	Africa			1	SRR13632564	SRR13632564	NA		10323	A	G	A>G	orf1a	NSP5	AAG	AGG	10058	269	90	K	R	A10323G;K90R;orf1a;NSP5	FALSE	FALSE	Yes	FALSE	Non-Synonymous	NA	TRUE	TRUE	FALSE	FALSE	FALSE	FALSE	FALSE	FALSE	FALSE	3353	2	NSP5:K90R
SRR13632564	11886	2	0	0.0	0.0	1508	60.0	60.0	0	0.0	0.0	382	60.0	60.0	0	NA	NA	NA	NA	1890	1890	124	0.32460732984293195	258	0.675392670157068	382	0.202116402116402	SRR13632564	2837.85260847544	480	2954	AMPLICON	ILLUMINA	2020-12-19	Severe acute respiratory syndrome coronavirus 2	PAIRED	KWAZULU-NATAL RESEARCH INNOVATION AND SEQUENCING PLATFORM-UKZN	South Africa	Africa			0.202116402116402	SRR13632564	SRR13632564	NA		11886	C	T	C>T	orf1a	NSP7	TCA	TTA	11621	44	15	S	L	C11886T;S15L;orf1a;NSP7	FALSE	FALSE	No	FALSE	Non-Synonymous	NA	TRUE	TRUE	FALSE	FALSE	FALSE	FALSE	FALSE	FALSE	TRUE	3874	2	NSP7:S15L
SRR13632564	12114	2	0	0.0	0.0	4364	60.0	60.0	0	0.0	0.0	944	60.0	60.0	0	NA	NA	NA	NA	5308	5308	460	0.4872881355932203	484	0.5127118644067796	944	0.177844762622457	SRR13632564	2837.85260847544	480	2954	AMPLICON	ILLUMINA	2020-12-19	Severe acute respiratory syndrome coronavirus 2	PAIRED	KWAZULU-NATAL RESEARCH INNOVATION AND SEQUENCING PLATFORM-UKZN	South Africa	Africa			0.177844762622457	SRR13632564	SRR13632564	NA		12114	C	T	C>T	orf1a	NSP8	TCC	TTC	11849	23	8	S	F	C12114T;S8F;orf1a;NSP8	FALSE	FALSE	No	FALSE	Non-Synonymous	NA	TRUE	TRUE	FALSE	FALSE	FALSE	FALSE	FALSE	FALSE	FALSE	3950	2	NSP8:S8F
SRR13632564	14408	2	0	0.0	0.0	2	60.0	60.0	0	0.0	0.0	7621	60.0	60.0	0	NA	NA	NA	NA	7637	7637	3936	0.5164676551633643	3685	0.4835323448366356	7621	0.997904936493387	SRR13632564	2837.85260847544	480	2954	AMPLICON	ILLUMINA	2020-12-19	Severe acute respiratory syndrome coronavirus 2	PAIRED	KWAZULU-NATAL RESEARCH INNOVATION AND SEQUENCING PLATFORM-UKZN	South Africa	Africa			0.997904936493387	SRR13632564	SRR13632564	NA		14408	C	T	C>T	orf1b	NSP12	CCT	CTT	941	968	323	P	L	C14408T;P323L;orf1b;NSP12	FALSE	FALSE	Yes	FALSE	Non-Synonymous	NA	TRUE	FALSE	FALSE	FALSE	FALSE	FALSE	FALSE	FALSE	FALSE	314	2	NSP12:P323L
SRR13632564	15366	2	0	0.0	0.0	192	60.0	60.0	0	0.0	0.0	1404	60.0	60.0	0	NA	NA	NA	NA	1596	1596	118	0.6145833333333334	74	0.3854166666666667	192	0.120300751879699	SRR13632564	2837.85260847544	480	2954	AMPLICON	ILLUMINA	2020-12-19	Severe acute respiratory syndrome coronavirus 2	PAIRED	KWAZULU-NATAL RESEARCH INNOVATION AND SEQUENCING PLATFORM-UKZN	South Africa	Africa			0.120300751879699	SRR13632564	SRR13632564	NA		15366	T	C	T>C	orf1b	NSP12	CAT	CAC	1899	1926	642	H	H	T15366C;H642H;orf1b;NSP12	FALSE	FALSE	No	TRUE	Synonymous	NA	TRUE	TRUE	FALSE	TRUE	FALSE	FALSE	FALSE	FALSE	TRUE	633	2	NSP12:H642H
SRR13632564	17249	2	0	0.0	0.0	5560	60.0	60.0	0	0.0	0.0	820	60.0	60.0	0	NA	NA	NA	NA	6380	6380	440	0.5365853658536586	380	0.4634146341463415	820	0.128526645768025	SRR13632564	2837.85260847544	480	2954	AMPLICON	ILLUMINA	2020-12-19	Severe acute respiratory syndrome coronavirus 2	PAIRED	KWAZULU-NATAL RESEARCH INNOVATION AND SEQUENCING PLATFORM-UKZN	South Africa	Africa			0.128526645768025	SRR13632564	SRR13632564	NA		17249	C	T	C>T	orf1b	NSP13	GCT	GTT	3782	1013	338	A	V	C17249T;A338V;orf1b;NSP13	FALSE	FALSE	No	FALSE	Non-Synonymous	NA	TRUE	TRUE	FALSE	FALSE	FALSE	FALSE	TRUE	TRUE	TRUE	1261	2	NSP13:A338V
SRR13632564	17285	2	0	0.0	0.0	94	60.0	60.0	0	0.0	0.0	6440	60.0	60.0	0	NA	NA	NA	NA	6534	6534	3160	0.4906832298136646	3280	0.5093167701863354	6440	0.98561371288644	SRR13632564	2837.85260847544	480	2954	AMPLICON	ILLUMINA	2020-12-19	Severe acute respiratory syndrome coronavirus 2	PAIRED	KWAZULU-NATAL RESEARCH INNOVATION AND SEQUENCING PLATFORM-UKZN	South Africa	Africa			0.98561371288644	SRR13632564	SRR13632564	NA		17285	C	T	C>T	orf1b	NSP13	TCA	TTA	3818	1049	350	S	L	C17285T;S350L;orf1b;NSP13	FALSE	FALSE	Yes	FALSE	Non-Synonymous	NA	TRUE	TRUE	FALSE	FALSE	FALSE	FALSE	FALSE	FALSE	TRUE	1273	2	NSP13:S350L
SRR13632564	21614	2	0	0.0	0.0	6	60.0	60.0	0	0.0	0.0	342	60.0	60.0	0	NA	NA	NA	NA	348	348	170	0.49707602339181284	172	0.5029239766081871	342	0.982758620689655	SRR13632564	2837.85260847544	480	2954	AMPLICON	ILLUMINA	2020-12-19	Severe acute respiratory syndrome coronavirus 2	PAIRED	KWAZULU-NATAL RESEARCH INNOVATION AND SEQUENCING PLATFORM-UKZN	South Africa	Africa			0.982758620689655	SRR13632564	SRR13632564	NA		21614	C	T	C>T	S	S	CTT	TTT	52	52	18	L	F	C21614T;L18F;S;S	FALSE	FALSE	Yes	FALSE	Non-Synonymous	NTD	TRUE	TRUE	FALSE	FALSE	FALSE	FALSE	FALSE	FALSE	FALSE	18	2	S:L18F
SRR13632564	21801	2	4	60.0	36.0	3984	60.0	60.0	0	0.0	0.0	0	0.0	0.0	0	NA	NA	NA	NA	3988	3988	1958	0.49146586345381527	2026	0.5085341365461847	3984	0.998996990972919	SRR13632564	2837.85260847544	480	2954	AMPLICON	ILLUMINA	2020-12-19	Severe acute respiratory syndrome coronavirus 2	PAIRED	KWAZULU-NATAL RESEARCH INNOVATION AND SEQUENCING PLATFORM-UKZN	South Africa	Africa			0.998996990972919	SRR13632564	SRR13632564	NA		21801	A	C	A>C	S	S	GAT	GCT	239	239	80	D	A	A21801C;D80A;S;S	FALSE	FALSE	Yes	FALSE	Non-Synonymous	NTD	TRUE	TRUE	FALSE	FALSE	FALSE	FALSE	TRUE	FALSE	FALSE	80	2	S:D80A
SRR13632564	22206	1	0	0.0	0.0	0	0.0	0.0	674	60.0	60.0	0	0.0	0.0	0	NA	NA	NA	NA	674	674	304	0.45103857566765576	370	0.5489614243323442	674	1	SRR13632564	2837.85260847544	480	2954	AMPLICON	ILLUMINA	2020-12-19	Severe acute respiratory syndrome coronavirus 2	PAIRED	KWAZULU-NATAL RESEARCH INNOVATION AND SEQUENCING PLATFORM-UKZN	South Africa	Africa			1	SRR13632564	SRR13632564	NA		22206	A	G	A>G	S	S	GAT	GGT	644	644	215	D	G	A22206G;D215G;S;S	FALSE	FALSE	Yes	FALSE	Non-Synonymous	NTD	TRUE	TRUE	FALSE	FALSE	FALSE	FALSE	FALSE	FALSE	FALSE	215	2	S:D215G
SRR13632564	22813	3	0	0.0	0.0	2	60.0	60.0	2	60.0	60.0	2030	60.0	60.0	0	NA	NA	NA	NA	2034	2034	892	0.43940886699507387	1138	0.5605911330049261	2030	0.99803343166175	SRR13632564	2837.85260847544	480	2954	AMPLICON	ILLUMINA	2020-12-19	Severe acute respiratory syndrome coronavirus 2	PAIRED	KWAZULU-NATAL RESEARCH INNOVATION AND SEQUENCING PLATFORM-UKZN	South Africa	Africa			0.99803343166175	SRR13632564	SRR13632564	NA		22813	G	T	G>T	S	S	AAG	AAT	1251	1251	417	K	N	G22813T;K417N;S;S	FALSE	FALSE	Yes	FALSE	Non-Synonymous	RBD	TRUE	TRUE	FALSE	FALSE	FALSE	FALSE	TRUE	FALSE	FALSE	417	2	S:K417N
SRR13632564	23403	2	0	0.0	0.0	0	0.0	0.0	3232	60.0	60.0	2	60.0	60.0	0	NA	NA	NA	NA	3234	3234	1386	0.42883663366336633	1846	0.5711633663366337	3232	0.999381570810142	SRR13632564	2837.85260847544	480	2954	AMPLICON	ILLUMINA	2020-12-19	Severe acute respiratory syndrome coronavirus 2	PAIRED	KWAZULU-NATAL RESEARCH INNOVATION AND SEQUENCING PLATFORM-UKZN	South Africa	Africa			0.999381570810142	SRR13632564	SRR13632564	NA		23403	A	G	A>G	S	S	GAT	GGT	1841	1841	614	D	G	A23403G;D614G;S;S	FALSE	FALSE	Yes	FALSE	Non-Synonymous	SD2	TRUE	TRUE	FALSE	FALSE	FALSE	FALSE	FALSE	FALSE	FALSE	614	2	S:D614G
SRR13632564	23664	2	0	0.0	0.0	0	0.0	0.0	2	60.0	60.0	3100	60.0	60.0	0	NA	NA	NA	NA	3102	3102	1394	0.44967741935483874	1706	0.5503225806451613	3100	0.999355254674404	SRR13632564	2837.85260847544	480	2954	AMPLICON	ILLUMINA	2020-12-19	Severe acute respiratory syndrome coronavirus 2	PAIRED	KWAZULU-NATAL RESEARCH INNOVATION AND SEQUENCING PLATFORM-UKZN	South Africa	Africa			0.999355254674404	SRR13632564	SRR13632564	NA		23664	C	T	C>T	S	S	GCA	GTA	2102	2102	701	A	V	C23664T;A701V;S;S	FALSE	FALSE	Yes	FALSE	Non-Synonymous	NA	TRUE	TRUE	FALSE	FALSE	FALSE	FALSE	FALSE	FALSE	FALSE	701	2	S:A701V
SRR13632564	26456	2	0	0.0	0.0	8	60.0	60.0	0	0.0	0.0	3674	60.0	60.0	0	NA	NA	NA	NA	3682	3682	1804	0.49101796407185627	1870	0.5089820359281437	3674	0.997827267789245	SRR13632564	2837.85260847544	480	2954	AMPLICON	ILLUMINA	2020-12-19	Severe acute respiratory syndrome coronavirus 2	PAIRED	KWAZULU-NATAL RESEARCH INNOVATION AND SEQUENCING PLATFORM-UKZN	South Africa	Africa			0.997827267789245	SRR13632564	SRR13632564	NA		26456	C	T	C>T	E	E	CCT	CTT	212	212	71	P	L	C26456T;P71L;E;E	FALSE	FALSE	Yes	FALSE	Non-Synonymous	NA	TRUE	FALSE	FALSE	FALSE	FALSE	FALSE	FALSE	FALSE	FALSE	71	2	E:P71L
SRR13632564	28887	1	0	0.0	0.0	0	0.0	0.0	0	0.0	0.0	114	60.0	60.0	0	NA	NA	NA	NA	114	114	58	0.5087719298245614	56	0.49122807017543857	114	1	SRR13632564	2837.85260847544	480	2954	AMPLICON	ILLUMINA	2020-12-19	Severe acute respiratory syndrome coronavirus 2	PAIRED	KWAZULU-NATAL RESEARCH INNOVATION AND SEQUENCING PLATFORM-UKZN	South Africa	Africa			1	SRR13632564	SRR13632564	NA		28887	C	T	C>T	N	N	ACT	ATT	614	614	205	T	I	C28887T;T205I;N;N	FALSE	FALSE	Yes	FALSE	Non-Synonymous	NA	TRUE	TRUE	FALSE	FALSE	FALSE	FALSE	FALSE	FALSE	FALSE	205	2	N:T205I
SRR13632564	29477	2	0	0.0	0.0	0	0.0	0.0	940	60.0	60.0	132	60.0	60.0	0	NA	NA	NA	NA	1072	1072	84	0.6363636363636364	48	0.36363636363636365	132	0.123134328358209	SRR13632564	2837.85260847544	480	2954	AMPLICON	ILLUMINA	2020-12-19	Severe acute respiratory syndrome coronavirus 2	PAIRED	KWAZULU-NATAL RESEARCH INNOVATION AND SEQUENCING PLATFORM-UKZN	South Africa	Africa			0.123134328358209	SRR13632564	SRR13632564	NA		29477	G	T	G>T	N	N	GAT	TAT	1204	1204	402	D	Y	G29477T;D402Y;N;N	FALSE	FALSE	No	FALSE	Non-Synonymous	NA	TRUE	TRUE	FALSE	FALSE	FALSE	FALSE	TRUE	TRUE	FALSE	402	2	N:D402Y
SRR13632565	488	3	346	60.0	37.58	0	0.0	0.0	6425	60.0	60.0	4	60.0	60.0	0	NA	NA	NA	NA	6775	6775	190	0.5491329479768786	156	0.4508670520231214	346	0.051070110701107	SRR13632565	5288.31228496256	93	365	AMPLICON	ILLUMINA	2020-12-15	Severe acute respiratory syndrome coronavirus 2	PAIRED	KWAZULU-NATAL RESEARCH INNOVATION AND SEQUENCING PLATFORM-UKZN	South Africa	Africa			0.051070110701107	SRR13632565	SRR13632565	NA		488	G	A	G>A	orf1a	NSP1	GAT	AAT	223	223	75	D	N	G488A;D75N;orf1a;NSP1	FALSE	FALSE	No	FALSE	Non-Synonymous	NA	TRUE	TRUE	FALSE	FALSE	FALSE	FALSE	TRUE	FALSE	FALSE	75	2	NSP1:D75N
SRR13632565	1059	1	0	0.0	0.0	0	0.0	0.0	0	0.0	0.0	3546	60.0	60.0	0	NA	NA	NA	NA	3546	3546	1844	0.5200225606316977	1702	0.47997743936830234	3546	1	SRR13632565	5288.31228496256	93	365	AMPLICON	ILLUMINA	2020-12-15	Severe acute respiratory syndrome coronavirus 2	PAIRED	KWAZULU-NATAL RESEARCH INNOVATION AND SEQUENCING PLATFORM-UKZN	South Africa	Africa			1	SRR13632565	SRR13632565	NA		1059	C	T	C>T	orf1a	NSP2	ACC	ATC	794	254	85	T	I	C1059T;T85I;orf1a;NSP2	FALSE	FALSE	Yes	FALSE	Non-Synonymous	NA	TRUE	TRUE	FALSE	FALSE	FALSE	FALSE	TRUE	FALSE	FALSE	265	2	NSP2:T85I
SRR13632565	3037	2	0	0.0	0.0	2	60.0	60.0	0	0.0	0.0	6853	59.99	59.99	0	NA	NA	NA	NA	6867	6867	3462	0.5051802130453816	3391	0.4948197869546184	6853	0.99796126401631	SRR13632565	5288.31228496256	93	365	AMPLICON	ILLUMINA	2020-12-15	Severe acute respiratory syndrome coronavirus 2	PAIRED	KWAZULU-NATAL RESEARCH INNOVATION AND SEQUENCING PLATFORM-UKZN	South Africa	Africa			0.99796126401631	SRR13632565	SRR13632565	NA		3037	C	T	C>T	orf1a	NSP3	TTC	TTT	2772	318	106	F	F	C3037T;F106F;orf1a;NSP3	FALSE	FALSE	Yes	TRUE	Synonymous	NA	TRUE	TRUE	FALSE	FALSE	FALSE	FALSE	TRUE	TRUE	TRUE	924	2	NSP3:F106F
SRR13632565	3239	2	0	0.0	0.0	0	0.0	0.0	6	60.0	60.0	6412	60.0	60.0	0	NA	NA	NA	NA	6418	6418	3434	0.5355583281347474	2978	0.46444167186525265	6412	0.999065129323777	SRR13632565	5288.31228496256	93	365	AMPLICON	ILLUMINA	2020-12-15	Severe acute respiratory syndrome coronavirus 2	PAIRED	KWAZULU-NATAL RESEARCH INNOVATION AND SEQUENCING PLATFORM-UKZN	South Africa	Africa			0.999065129323777	SRR13632565	SRR13632565	NA		3239	G	T	G>T	orf1a	NSP3	GAC	TAC	2974	520	174	D	Y	G3239T;D174Y;orf1a;NSP3	FALSE	FALSE	Yes	FALSE	Non-Synonymous	NA	TRUE	TRUE	FALSE	FALSE	FALSE	FALSE	TRUE	TRUE	FALSE	992	2	NSP3:D174Y
SRR13632565	4213	2	0	0.0	0.0	7571	60.0	60.0	0	0.0	0.0	4	60.0	60.0	0	NA	NA	NA	NA	7575	7575	3830	0.5058776911900673	3741	0.49412230880993263	7571	0.999471947194719	SRR13632565	5288.31228496256	93	365	AMPLICON	ILLUMINA	2020-12-15	Severe acute respiratory syndrome coronavirus 2	PAIRED	KWAZULU-NATAL RESEARCH INNOVATION AND SEQUENCING PLATFORM-UKZN	South Africa	Africa			0.999471947194719	SRR13632565	SRR13632565	NA		4213	T	C	T>C	orf1a	NSP3	GCT	GCC	3948	1494	498	A	A	T4213C;A498A;orf1a;NSP3	FALSE	FALSE	Yes	TRUE	Synonymous	NA	TRUE	TRUE	FALSE	FALSE	FALSE	FALSE	TRUE	TRUE	FALSE	1316	2	NSP3:A498A
SRR13632565	5230	2	0	0.0	0.0	0	0.0	0.0	2	60.0	60.0	5068	60.0	60.0	0	NA	NA	NA	NA	5070	5070	2540	0.5011838989739542	2528	0.4988161010260458	5068	0.999605522682446	SRR13632565	5288.31228496256	93	365	AMPLICON	ILLUMINA	2020-12-15	Severe acute respiratory syndrome coronavirus 2	PAIRED	KWAZULU-NATAL RESEARCH INNOVATION AND SEQUENCING PLATFORM-UKZN	South Africa	Africa			0.999605522682446	SRR13632565	SRR13632565	NA		5230	G	T	G>T	orf1a	NSP3	AAG	AAT	4965	2511	837	K	N	G5230T;K837N;orf1a;NSP3	FALSE	FALSE	Yes	FALSE	Non-Synonymous	NA	TRUE	FALSE	FALSE	FALSE	FALSE	FALSE	FALSE	FALSE	FALSE	1655	2	NSP3:K837N
SRR13632565	9778	2	0	0.0	0.0	16	60.0	60.0	0	0.0	0.0	4092	60.0	60.0	0	NA	NA	NA	NA	4108	4108	1750	0.427663734115347	2342	0.572336265884653	4092	0.996105160662123	SRR13632565	5288.31228496256	93	365	AMPLICON	ILLUMINA	2020-12-15	Severe acute respiratory syndrome coronavirus 2	PAIRED	KWAZULU-NATAL RESEARCH INNOVATION AND SEQUENCING PLATFORM-UKZN	South Africa	Africa			0.996105160662123	SRR13632565	SRR13632565	NA		9778	C	T	C>T	orf1a	NSP4	TCC	TCT	9513	1224	408	S	S	C9778T;S408S;orf1a;NSP4	FALSE	FALSE	Yes	TRUE	Synonymous	NA	TRUE	TRUE	FALSE	FALSE	FALSE	FALSE	TRUE	FALSE	FALSE	3171	2	NSP4:S408S
SRR13632565	10323	2	0	0.0	0.0	0	0.0	0.0	5904	60.0	60.0	2	60.0	60.0	0	NA	NA	NA	NA	5906	5906	2838	0.4806910569105691	3066	0.5193089430894309	5904	0.999661361327464	SRR13632565	5288.31228496256	93	365	AMPLICON	ILLUMINA	2020-12-15	Severe acute respiratory syndrome coronavirus 2	PAIRED	KWAZULU-NATAL RESEARCH INNOVATION AND SEQUENCING PLATFORM-UKZN	South Africa	Africa			0.999661361327464	SRR13632565	SRR13632565	NA		10323	A	G	A>G	orf1a	NSP5	AAG	AGG	10058	269	90	K	R	A10323G;K90R;orf1a;NSP5	FALSE	FALSE	Yes	FALSE	Non-Synonymous	NA	TRUE	TRUE	FALSE	FALSE	FALSE	FALSE	FALSE	FALSE	FALSE	3353	2	NSP5:K90R
SRR13632565	11812	3	7064	60.0	37.66	6	60.0	60.0	4	60.0	60.0	0	0.0	0.0	0	NA	NA	NA	NA	7078	7078	3875	0.5485560588901472	3189	0.45144394110985275	7064	0.998022040124329	SRR13632565	5288.31228496256	93	365	AMPLICON	ILLUMINA	2020-12-15	Severe acute respiratory syndrome coronavirus 2	PAIRED	KWAZULU-NATAL RESEARCH INNOVATION AND SEQUENCING PLATFORM-UKZN	South Africa	Africa			0.998022040124329	SRR13632565	SRR13632565	NA		11812	C	A	C>A	orf1a	NSP6	GGC	GGA	11547	840	280	G	G	C11812A;G280G;orf1a;NSP6	FALSE	FALSE	Yes	TRUE	Synonymous	NA	TRUE	TRUE	FALSE	FALSE	FALSE	FALSE	FALSE	FALSE	TRUE	3849	2	NSP6:G280G
SRR13632565	14408	3	2	60.0	39.0	2	60.0	60.0	0	0.0	0.0	7071	60.0	60.0	0	NA	NA	NA	NA	7085	7085	3921	0.5545184556639796	3150	0.4454815443360204	7071	0.99802399435427	SRR13632565	5288.31228496256	93	365	AMPLICON	ILLUMINA	2020-12-15	Severe acute respiratory syndrome coronavirus 2	PAIRED	KWAZULU-NATAL RESEARCH INNOVATION AND SEQUENCING PLATFORM-UKZN	South Africa	Africa			0.99802399435427	SRR13632565	SRR13632565	NA		14408	C	T	C>T	orf1b	NSP12	CCT	CTT	941	968	323	P	L	C14408T;P323L;orf1b;NSP12	FALSE	FALSE	Yes	FALSE	Non-Synonymous	NA	TRUE	FALSE	FALSE	FALSE	FALSE	FALSE	FALSE	FALSE	FALSE	314	2	NSP12:P323L
SRR13632565	21641	3	2	60.0	33.0	0	0.0	0.0	2	60.0	60.0	1840	59.98	59.98	0	NA	NA	NA	NA	1844	1844	890	0.483695652173913	950	0.5163043478260869	1840	0.997830802603037	SRR13632565	5288.31228496256	93	365	AMPLICON	ILLUMINA	2020-12-15	Severe acute respiratory syndrome coronavirus 2	PAIRED	KWAZULU-NATAL RESEARCH INNOVATION AND SEQUENCING PLATFORM-UKZN	South Africa	Africa			0.997830802603037	SRR13632565	SRR13632565	NA		21641	G	T	G>T	S	S	GCA	TCA	79	79	27	A	S	G21641T;A27S;S;S	FALSE	FALSE	Yes	FALSE	Non-Synonymous	NTD	TRUE	TRUE	FALSE	FALSE	FALSE	FALSE	FALSE	FALSE	FALSE	27	2	S:A27S
SRR13632565	21801	1	0	0.0	0.0	7148	60.0	60.0	0	0.0	0.0	0	0.0	0.0	0	NA	NA	NA	NA	7148	7148	3438	0.4809736989367655	3710	0.5190263010632344	7148	1	SRR13632565	5288.31228496256	93	365	AMPLICON	ILLUMINA	2020-12-15	Severe acute respiratory syndrome coronavirus 2	PAIRED	KWAZULU-NATAL RESEARCH INNOVATION AND SEQUENCING PLATFORM-UKZN	South Africa	Africa			1	SRR13632565	SRR13632565	NA		21801	A	C	A>C	S	S	GAT	GCT	239	239	80	D	A	A21801C;D80A;S;S	FALSE	FALSE	Yes	FALSE	Non-Synonymous	NTD	TRUE	TRUE	FALSE	FALSE	FALSE	FALSE	TRUE	FALSE	FALSE	80	2	S:D80A
SRR13632565	22206	1	0	0.0	0.0	0	0.0	0.0	2926	60.0	60.0	0	0.0	0.0	0	NA	NA	NA	NA	2926	2926	1486	0.5078605604921395	1440	0.49213943950786054	2926	1	SRR13632565	5288.31228496256	93	365	AMPLICON	ILLUMINA	2020-12-15	Severe acute respiratory syndrome coronavirus 2	PAIRED	KWAZULU-NATAL RESEARCH INNOVATION AND SEQUENCING PLATFORM-UKZN	South Africa	Africa			1	SRR13632565	SRR13632565	NA		22206	A	G	A>G	S	S	GAT	GGT	644	644	215	D	G	A22206G;D215G;S;S	FALSE	FALSE	Yes	FALSE	Non-Synonymous	NTD	TRUE	TRUE	FALSE	FALSE	FALSE	FALSE	FALSE	FALSE	FALSE	215	2	S:D215G
SRR13632565	22813	2	0	0.0	0.0	0	0.0	0.0	8	60.0	60.0	4224	60.0	60.0	0	NA	NA	NA	NA	4232	4232	1950	0.4616477272727273	2274	0.5383522727272727	4224	0.998109640831758	SRR13632565	5288.31228496256	93	365	AMPLICON	ILLUMINA	2020-12-15	Severe acute respiratory syndrome coronavirus 2	PAIRED	KWAZULU-NATAL RESEARCH INNOVATION AND SEQUENCING PLATFORM-UKZN	South Africa	Africa			0.998109640831758	SRR13632565	SRR13632565	NA		22813	G	T	G>T	S	S	AAG	AAT	1251	1251	417	K	N	G22813T;K417N;S;S	FALSE	FALSE	Yes	FALSE	Non-Synonymous	RBD	TRUE	TRUE	FALSE	FALSE	FALSE	FALSE	TRUE	FALSE	FALSE	417	2	S:K417N
SRR13632565	23012	1	294	60.0	38.05	0	0.0	0.0	0	0.0	0.0	0	0.0	0.0	0	NA	NA	NA	NA	294	294	138	0.46938775510204084	156	0.5306122448979592	294	1	SRR13632565	5288.31228496256	93	365	AMPLICON	ILLUMINA	2020-12-15	Severe acute respiratory syndrome coronavirus 2	PAIRED	KWAZULU-NATAL RESEARCH INNOVATION AND SEQUENCING PLATFORM-UKZN	South Africa	Africa			1	SRR13632565	SRR13632565	NA		23012	G	A	G>A	S	S	GAA	AAA	1450	1450	484	E	K	G23012A;E484K;S;S	FALSE	FALSE	Yes	FALSE	Non-Synonymous	RBD	TRUE	TRUE	FALSE	FALSE	FALSE	FALSE	TRUE	TRUE	FALSE	484	2	S:E484K
SRR13632565	23063	1	0	0.0	0.0	0	0.0	0.0	0	0.0	0.0	234	60.0	60.0	0	NA	NA	NA	NA	234	234	118	0.5042735042735043	116	0.49572649572649574	234	1	SRR13632565	5288.31228496256	93	365	AMPLICON	ILLUMINA	2020-12-15	Severe acute respiratory syndrome coronavirus 2	PAIRED	KWAZULU-NATAL RESEARCH INNOVATION AND SEQUENCING PLATFORM-UKZN	South Africa	Africa			1	SRR13632565	SRR13632565	NA		23063	A	T	A>T	S	S	AAT	TAT	1501	1501	501	N	Y	A23063T;N501Y;S;S	FALSE	FALSE	Yes	FALSE	Non-Synonymous	RBD	TRUE	TRUE	FALSE	FALSE	FALSE	FALSE	FALSE	FALSE	FALSE	501	2	S:N501Y
SRR13632565	23403	1	0	0.0	0.0	0	0.0	0.0	7149	60.0	60.0	0	0.0	0.0	0	NA	NA	NA	NA	7151	7151	3604	0.5041264512519233	3545	0.49587354874807665	7149	0.999720318836526	SRR13632565	5288.31228496256	93	365	AMPLICON	ILLUMINA	2020-12-15	Severe acute respiratory syndrome coronavirus 2	PAIRED	KWAZULU-NATAL RESEARCH INNOVATION AND SEQUENCING PLATFORM-UKZN	South Africa	Africa			0.999720318836526	SRR13632565	SRR13632565	NA		23403	A	G	A>G	S	S	GAT	GGT	1841	1841	614	D	G	A23403G;D614G;S;S	FALSE	FALSE	Yes	FALSE	Non-Synonymous	SD2	TRUE	TRUE	FALSE	FALSE	FALSE	FALSE	FALSE	FALSE	FALSE	614	2	S:D614G
SRR13632565	23664	2	0	0.0	0.0	4	60.0	60.0	0	0.0	0.0	6455	60.0	60.0	0	NA	NA	NA	NA	6459	6459	3008	0.46599535243996903	3447	0.534004647560031	6455	0.999380709088094	SRR13632565	5288.31228496256	93	365	AMPLICON	ILLUMINA	2020-12-15	Severe acute respiratory syndrome coronavirus 2	PAIRED	KWAZULU-NATAL RESEARCH INNOVATION AND SEQUENCING PLATFORM-UKZN	South Africa	Africa			0.999380709088094	SRR13632565	SRR13632565	NA		23664	C	T	C>T	S	S	GCA	GTA	2102	2102	701	A	V	C23664T;A701V;S;S	FALSE	FALSE	Yes	FALSE	Non-Synonymous	NA	TRUE	TRUE	FALSE	FALSE	FALSE	FALSE	FALSE	FALSE	FALSE	701	2	S:A701V
SRR13632565	26456	3	0	0.0	0.0	4	60.0	60.0	2	60.0	60.0	5476	60.0	60.0	0	NA	NA	NA	NA	5482	5482	2622	0.4788166544923302	2854	0.5211833455076699	5476	0.998905508938344	SRR13632565	5288.31228496256	93	365	AMPLICON	ILLUMINA	2020-12-15	Severe acute respiratory syndrome coronavirus 2	PAIRED	KWAZULU-NATAL RESEARCH INNOVATION AND SEQUENCING PLATFORM-UKZN	South Africa	Africa			0.998905508938344	SRR13632565	SRR13632565	NA		26456	C	T	C>T	E	E	CCT	CTT	212	212	71	P	L	C26456T;P71L;E;E	FALSE	FALSE	Yes	FALSE	Non-Synonymous	NA	TRUE	FALSE	FALSE	FALSE	FALSE	FALSE	FALSE	FALSE	FALSE	71	2	E:P71L
SRR13632565	28887	2	0	0.0	0.0	2	60.0	60.0	0	0.0	0.0	2252	60.0	60.0	0	NA	NA	NA	NA	2258	2258	1084	0.48134991119005327	1168	0.5186500888099467	2252	0.997342781222321	SRR13632565	5288.31228496256	93	365	AMPLICON	ILLUMINA	2020-12-15	Severe acute respiratory syndrome coronavirus 2	PAIRED	KWAZULU-NATAL RESEARCH INNOVATION AND SEQUENCING PLATFORM-UKZN	South Africa	Africa			0.997342781222321	SRR13632565	SRR13632565	NA		28887	C	T	C>T	N	N	ACT	ATT	614	614	205	T	I	C28887T;T205I;N;N	FALSE	FALSE	Yes	FALSE	Non-Synonymous	NA	TRUE	TRUE	FALSE	FALSE	FALSE	FALSE	FALSE	FALSE	FALSE	205	2	N:T205I
SRR13632565	29297	3	3892	60.0	38.23	0	0.0	0.0	222	60.0	60.0	2	60.0	60.0	0	NA	NA	NA	NA	4116	4116	98	0.44144144144144143	124	0.5585585585585585	222	0.053935860058309	SRR13632565	5288.31228496256	93	365	AMPLICON	ILLUMINA	2020-12-15	Severe acute respiratory syndrome coronavirus 2	PAIRED	KWAZULU-NATAL RESEARCH INNOVATION AND SEQUENCING PLATFORM-UKZN	South Africa	Africa			0.053935860058309	SRR13632565	SRR13632565	NA		29297	A	G	A>G	N	N	AAA	GAA	1024	1024	342	K	E	A29297G;K342E;N;N	FALSE	FALSE	No	FALSE	Non-Synonymous	NA	TRUE	TRUE	FALSE	FALSE	FALSE	FALSE	FALSE	TRUE	FALSE	342	2	N:K342E
SRR13632566	1059	2	0	0.0	0.0	2	60.0	60.0	0	0.0	0.0	1476	60.0	60.0	0	NA	NA	NA	NA	1478	1478	748	0.5067750677506775	728	0.4932249322493225	1476	0.998646820027064	SRR13632566	2563.83315883684	325	576	AMPLICON	ILLUMINA	2020-12-18	Severe acute respiratory syndrome coronavirus 2	PAIRED	KWAZULU-NATAL RESEARCH INNOVATION AND SEQUENCING PLATFORM-UKZN	South Africa	Africa			0.998646820027064	SRR13632566	SRR13632566	NA		1059	C	T	C>T	orf1a	NSP2	ACC	ATC	794	254	85	T	I	C1059T;T85I;orf1a;NSP2	FALSE	FALSE	Yes	FALSE	Non-Synonymous	NA	TRUE	TRUE	FALSE	FALSE	FALSE	FALSE	TRUE	FALSE	FALSE	265	2	NSP2:T85I
SRR13632566	3037	1	0	0.0	0.0	0	0.0	0.0	0	0.0	0.0	3000	60.0	60.0	0	NA	NA	NA	NA	3004	3004	1504	0.5013333333333333	1496	0.49866666666666665	3000	0.99866844207723	SRR13632566	2563.83315883684	325	576	AMPLICON	ILLUMINA	2020-12-18	Severe acute respiratory syndrome coronavirus 2	PAIRED	KWAZULU-NATAL RESEARCH INNOVATION AND SEQUENCING PLATFORM-UKZN	South Africa	Africa			0.99866844207723	SRR13632566	SRR13632566	NA		3037	C	T	C>T	orf1a	NSP3	TTC	TTT	2772	318	106	F	F	C3037T;F106F;orf1a;NSP3	FALSE	FALSE	Yes	TRUE	Synonymous	NA	TRUE	TRUE	FALSE	FALSE	FALSE	FALSE	TRUE	TRUE	TRUE	924	2	NSP3:F106F
SRR13632566	5230	1	0	0.0	0.0	0	0.0	0.0	0	0.0	0.0	1690	60.0	60.0	0	NA	NA	NA	NA	1690	1690	758	0.4485207100591716	932	0.5514792899408284	1690	1	SRR13632566	2563.83315883684	325	576	AMPLICON	ILLUMINA	2020-12-18	Severe acute respiratory syndrome coronavirus 2	PAIRED	KWAZULU-NATAL RESEARCH INNOVATION AND SEQUENCING PLATFORM-UKZN	South Africa	Africa			1	SRR13632566	SRR13632566	NA		5230	G	T	G>T	orf1a	NSP3	AAG	AAT	4965	2511	837	K	N	G5230T;K837N;orf1a;NSP3	FALSE	FALSE	Yes	FALSE	Non-Synonymous	NA	TRUE	FALSE	FALSE	FALSE	FALSE	FALSE	FALSE	FALSE	FALSE	1655	2	NSP3:K837N
SRR13632566	10323	2	2	60.0	34.0	0	0.0	0.0	2714	60.0	60.0	0	0.0	0.0	0	NA	NA	NA	NA	2716	2716	1344	0.4952100221075903	1370	0.5047899778924098	2714	0.999263622974963	SRR13632566	2563.83315883684	325	576	AMPLICON	ILLUMINA	2020-12-18	Severe acute respiratory syndrome coronavirus 2	PAIRED	KWAZULU-NATAL RESEARCH INNOVATION AND SEQUENCING PLATFORM-UKZN	South Africa	Africa			0.999263622974963	SRR13632566	SRR13632566	NA		10323	A	G	A>G	orf1a	NSP5	AAG	AGG	10058	269	90	K	R	A10323G;K90R;orf1a;NSP5	FALSE	FALSE	Yes	FALSE	Non-Synonymous	NA	TRUE	TRUE	FALSE	FALSE	FALSE	FALSE	FALSE	FALSE	FALSE	3353	2	NSP5:K90R
SRR13632566	12789	2	0	0.0	0.0	48	60.0	60.0	0	0.0	0.0	2762	59.99	59.99	0	NA	NA	NA	NA	2810	2810	1556	0.5633598841419262	1206	0.4366401158580739	2762	0.982918149466192	SRR13632566	2563.83315883684	325	576	AMPLICON	ILLUMINA	2020-12-18	Severe acute respiratory syndrome coronavirus 2	PAIRED	KWAZULU-NATAL RESEARCH INNOVATION AND SEQUENCING PLATFORM-UKZN	South Africa	Africa			0.982918149466192	SRR13632566	SRR13632566	NA		12789	C	T	C>T	orf1a	NSP9	ACA	ATA	12524	104	35	T	I	C12789T;T35I;orf1a;NSP9	FALSE	FALSE	Yes	FALSE	Non-Synonymous	NA	TRUE	TRUE	FALSE	FALSE	FALSE	FALSE	FALSE	FALSE	FALSE	4175	2	NSP9:T35I
SRR13632566	21801	2	2	60.0	39.0	2528	60.0	60.0	0	0.0	0.0	0	0.0	0.0	0	NA	NA	NA	NA	2530	2530	1264	0.5	1264	0.5	2528	0.999209486166008	SRR13632566	2563.83315883684	325	576	AMPLICON	ILLUMINA	2020-12-18	Severe acute respiratory syndrome coronavirus 2	PAIRED	KWAZULU-NATAL RESEARCH INNOVATION AND SEQUENCING PLATFORM-UKZN	South Africa	Africa			0.999209486166008	SRR13632566	SRR13632566	NA		21801	A	C	A>C	S	S	GAT	GCT	239	239	80	D	A	A21801C;D80A;S;S	FALSE	FALSE	Yes	FALSE	Non-Synonymous	NTD	TRUE	TRUE	FALSE	FALSE	FALSE	FALSE	TRUE	FALSE	FALSE	80	2	S:D80A
SRR13632566	22206	1	0	0.0	0.0	0	0.0	0.0	1622	60.0	60.0	0	0.0	0.0	0	NA	NA	NA	NA	1622	1622	726	0.4475955610357583	896	0.5524044389642416	1622	1	SRR13632566	2563.83315883684	325	576	AMPLICON	ILLUMINA	2020-12-18	Severe acute respiratory syndrome coronavirus 2	PAIRED	KWAZULU-NATAL RESEARCH INNOVATION AND SEQUENCING PLATFORM-UKZN	South Africa	Africa			1	SRR13632566	SRR13632566	NA		22206	A	G	A>G	S	S	GAT	GGT	644	644	215	D	G	A22206G;D215G;S;S	FALSE	FALSE	Yes	FALSE	Non-Synonymous	NTD	TRUE	TRUE	FALSE	FALSE	FALSE	FALSE	FALSE	FALSE	FALSE	215	2	S:D215G
SRR13632566	22813	2	0	0.0	0.0	0	0.0	0.0	2	60.0	60.0	1812	60.0	60.0	0	NA	NA	NA	NA	1814	1814	792	0.4370860927152318	1020	0.5629139072847682	1812	0.998897464167585	SRR13632566	2563.83315883684	325	576	AMPLICON	ILLUMINA	2020-12-18	Severe acute respiratory syndrome coronavirus 2	PAIRED	KWAZULU-NATAL RESEARCH INNOVATION AND SEQUENCING PLATFORM-UKZN	South Africa	Africa			0.998897464167585	SRR13632566	SRR13632566	NA		22813	G	T	G>T	S	S	AAG	AAT	1251	1251	417	K	N	G22813T;K417N;S;S	FALSE	FALSE	Yes	FALSE	Non-Synonymous	RBD	TRUE	TRUE	FALSE	FALSE	FALSE	FALSE	TRUE	FALSE	FALSE	417	2	S:K417N
SRR13632566	23403	1	0	0.0	0.0	0	0.0	0.0	3586	60.0	60.0	0	0.0	0.0	0	NA	NA	NA	NA	3586	3586	1650	0.4601226993865031	1936	0.5398773006134969	3586	1	SRR13632566	2563.83315883684	325	576	AMPLICON	ILLUMINA	2020-12-18	Severe acute respiratory syndrome coronavirus 2	PAIRED	KWAZULU-NATAL RESEARCH INNOVATION AND SEQUENCING PLATFORM-UKZN	South Africa	Africa			1	SRR13632566	SRR13632566	NA		23403	A	G	A>G	S	S	GAT	GGT	1841	1841	614	D	G	A23403G;D614G;S;S	FALSE	FALSE	Yes	FALSE	Non-Synonymous	SD2	TRUE	TRUE	FALSE	FALSE	FALSE	FALSE	FALSE	FALSE	FALSE	614	2	S:D614G
SRR13632566	23664	1	0	0.0	0.0	0	0.0	0.0	0	0.0	0.0	2106	60.0	60.0	0	NA	NA	NA	NA	2106	2106	916	0.4349477682811016	1190	0.5650522317188984	2106	1	SRR13632566	2563.83315883684	325	576	AMPLICON	ILLUMINA	2020-12-18	Severe acute respiratory syndrome coronavirus 2	PAIRED	KWAZULU-NATAL RESEARCH INNOVATION AND SEQUENCING PLATFORM-UKZN	South Africa	Africa			1	SRR13632566	SRR13632566	NA		23664	C	T	C>T	S	S	GCA	GTA	2102	2102	701	A	V	C23664T;A701V;S;S	FALSE	FALSE	Yes	FALSE	Non-Synonymous	NA	TRUE	TRUE	FALSE	FALSE	FALSE	FALSE	FALSE	FALSE	FALSE	701	2	S:A701V
SRR13632566	26456	1	0	0.0	0.0	0	0.0	0.0	0	0.0	0.0	2784	60.0	60.0	0	NA	NA	NA	NA	2784	2784	1388	0.4985632183908046	1396	0.5014367816091954	2784	1	SRR13632566	2563.83315883684	325	576	AMPLICON	ILLUMINA	2020-12-18	Severe acute respiratory syndrome coronavirus 2	PAIRED	KWAZULU-NATAL RESEARCH INNOVATION AND SEQUENCING PLATFORM-UKZN	South Africa	Africa			1	SRR13632566	SRR13632566	NA		26456	C	T	C>T	E	E	CCT	CTT	212	212	71	P	L	C26456T;P71L;E;E	FALSE	FALSE	Yes	FALSE	Non-Synonymous	NA	TRUE	FALSE	FALSE	FALSE	FALSE	FALSE	FALSE	FALSE	FALSE	71	2	E:P71L
SRR13632566	28887	1	0	0.0	0.0	0	0.0	0.0	0	0.0	0.0	612	60.0	60.0	0	NA	NA	NA	NA	612	612	336	0.5490196078431373	276	0.45098039215686275	612	1	SRR13632566	2563.83315883684	325	576	AMPLICON	ILLUMINA	2020-12-18	Severe acute respiratory syndrome coronavirus 2	PAIRED	KWAZULU-NATAL RESEARCH INNOVATION AND SEQUENCING PLATFORM-UKZN	South Africa	Africa			1	SRR13632566	SRR13632566	NA		28887	C	T	C>T	N	N	ACT	ATT	614	614	205	T	I	C28887T;T205I;N;N	FALSE	FALSE	Yes	FALSE	Non-Synonymous	NA	TRUE	TRUE	FALSE	FALSE	FALSE	FALSE	FALSE	FALSE	FALSE	205	2	N:T205I
SRR13632567	1059	1	0	0.0	0.0	0	0.0	0.0	0	0.0	0.0	1540	60.0	60.0	0	NA	NA	NA	NA	1540	1540	796	0.5168831168831168	744	0.4831168831168831	1540	1	SRR13632567	3135.11795459912	101	491	AMPLICON	ILLUMINA	2020-12-21	Severe acute respiratory syndrome coronavirus 2	PAIRED	KWAZULU-NATAL RESEARCH INNOVATION AND SEQUENCING PLATFORM-UKZN	South Africa	Africa			1	SRR13632567	SRR13632567	NA		1059	C	T	C>T	orf1a	NSP2	ACC	ATC	794	254	85	T	I	C1059T;T85I;orf1a;NSP2	FALSE	FALSE	Yes	FALSE	Non-Synonymous	NA	TRUE	TRUE	FALSE	FALSE	FALSE	FALSE	TRUE	FALSE	FALSE	265	2	NSP2:T85I
SRR13632567	1191	2	0	0.0	0.0	1434	60.0	60.0	0	0.0	0.0	88	60.0	60.0	0	NA	NA	NA	NA	1522	1522	46	0.5227272727272727	42	0.4772727272727273	88	0.0578186596583443	SRR13632567	3135.11795459912	101	491	AMPLICON	ILLUMINA	2020-12-21	Severe acute respiratory syndrome coronavirus 2	PAIRED	KWAZULU-NATAL RESEARCH INNOVATION AND SEQUENCING PLATFORM-UKZN	South Africa	Africa			0.0578186596583443	SRR13632567	SRR13632567	NA		1191	C	T	C>T	orf1a	NSP2	CCA	CTA	926	386	129	P	L	C1191T;P129L;orf1a;NSP2	FALSE	FALSE	No	FALSE	Non-Synonymous	NA	TRUE	FALSE	FALSE	FALSE	FALSE	FALSE	FALSE	FALSE	FALSE	309	2	NSP2:P129L
SRR13632567	2692	2	2134	60.0	38.51	0	0.0	0.0	0	0.0	0.0	144	60.0	60.0	0	NA	NA	NA	NA	2280	2280	86	0.5972222222222222	58	0.4027777777777778	144	0.0631578947368421	SRR13632567	3135.11795459912	101	491	AMPLICON	ILLUMINA	2020-12-21	Severe acute respiratory syndrome coronavirus 2	PAIRED	KWAZULU-NATAL RESEARCH INNOVATION AND SEQUENCING PLATFORM-UKZN	South Africa	Africa			0.0631578947368421	SRR13632567	SRR13632567	NA		2692	A	T	A>T	orf1a	NSP2	ACA	ACT	2427	1887	629	T	T	A2692T;T629T;orf1a;NSP2	FALSE	FALSE	No	TRUE	Synonymous	NA	TRUE	TRUE	FALSE	FALSE	FALSE	FALSE	FALSE	FALSE	FALSE	809	2	NSP2:T629T
SRR13632567	3037	1	0	0.0	0.0	0	0.0	0.0	0	0.0	0.0	3904	60.0	60.0	0	NA	NA	NA	NA	3908	3908	1942	0.4974385245901639	1962	0.5025614754098361	3904	0.998976458546571	SRR13632567	3135.11795459912	101	491	AMPLICON	ILLUMINA	2020-12-21	Severe acute respiratory syndrome coronavirus 2	PAIRED	KWAZULU-NATAL RESEARCH INNOVATION AND SEQUENCING PLATFORM-UKZN	South Africa	Africa			0.998976458546571	SRR13632567	SRR13632567	NA		3037	C	T	C>T	orf1a	NSP3	TTC	TTT	2772	318	106	F	F	C3037T;F106F;orf1a;NSP3	FALSE	FALSE	Yes	TRUE	Synonymous	NA	TRUE	TRUE	FALSE	FALSE	FALSE	FALSE	TRUE	TRUE	TRUE	924	2	NSP3:F106F
SRR13632567	5230	1	0	0.0	0.0	0	0.0	0.0	0	0.0	0.0	2198	60.0	60.0	0	NA	NA	NA	NA	2198	2198	964	0.4385805277525023	1234	0.5614194722474978	2198	1	SRR13632567	3135.11795459912	101	491	AMPLICON	ILLUMINA	2020-12-21	Severe acute respiratory syndrome coronavirus 2	PAIRED	KWAZULU-NATAL RESEARCH INNOVATION AND SEQUENCING PLATFORM-UKZN	South Africa	Africa			1	SRR13632567	SRR13632567	NA		5230	G	T	G>T	orf1a	NSP3	AAG	AAT	4965	2511	837	K	N	G5230T;K837N;orf1a;NSP3	FALSE	FALSE	Yes	FALSE	Non-Synonymous	NA	TRUE	FALSE	FALSE	FALSE	FALSE	FALSE	FALSE	FALSE	FALSE	1655	2	NSP3:K837N
SRR13632567	10323	2	2	60.0	39.0	0	0.0	0.0	3234	60.0	60.0	0	0.0	0.0	0	NA	NA	NA	NA	3236	3236	1584	0.4897959183673469	1650	0.5102040816326531	3234	0.99938195302843	SRR13632567	3135.11795459912	101	491	AMPLICON	ILLUMINA	2020-12-21	Severe acute respiratory syndrome coronavirus 2	PAIRED	KWAZULU-NATAL RESEARCH INNOVATION AND SEQUENCING PLATFORM-UKZN	South Africa	Africa			0.99938195302843	SRR13632567	SRR13632567	NA		10323	A	G	A>G	orf1a	NSP5	AAG	AGG	10058	269	90	K	R	A10323G;K90R;orf1a;NSP5	FALSE	FALSE	Yes	FALSE	Non-Synonymous	NA	TRUE	TRUE	FALSE	FALSE	FALSE	FALSE	FALSE	FALSE	FALSE	3353	2	NSP5:K90R
SRR13632567	14196	2	0	0.0	0.0	2536	60.0	60.0	0	0.0	0.0	166	60.0	60.0	0	NA	NA	NA	NA	2702	2702	1130	0.44558359621451105	1406	0.554416403785489	2536	0.938564026646928	SRR13632567	3135.11795459912	101	491	AMPLICON	ILLUMINA	2020-12-21	Severe acute respiratory syndrome coronavirus 2	PAIRED	KWAZULU-NATAL RESEARCH INNOVATION AND SEQUENCING PLATFORM-UKZN	South Africa	Africa			0.938564026646928	SRR13632567	SRR13632567	NA		14196	T	C	T>C	orf1b	NSP12	ACT	ACC	729	756	252	T	T	T14196C;T252T;orf1b;NSP12	FALSE	FALSE	Yes	TRUE	Synonymous	NA	TRUE	TRUE	FALSE	FALSE	FALSE	FALSE	TRUE	TRUE	FALSE	243	2	NSP12:T252T
SRR13632567	14408	3	0	0.0	0.0	2	60.0	60.0	2	60.0	60.0	5468	60.0	60.0	0	NA	NA	NA	NA	5472	5472	2792	0.5106071689831748	2676	0.4893928310168252	5468	0.999269005847953	SRR13632567	3135.11795459912	101	491	AMPLICON	ILLUMINA	2020-12-21	Severe acute respiratory syndrome coronavirus 2	PAIRED	KWAZULU-NATAL RESEARCH INNOVATION AND SEQUENCING PLATFORM-UKZN	South Africa	Africa			0.999269005847953	SRR13632567	SRR13632567	NA		14408	C	T	C>T	orf1b	NSP12	CCT	CTT	941	968	323	P	L	C14408T;P323L;orf1b;NSP12	FALSE	FALSE	Yes	FALSE	Non-Synonymous	NA	TRUE	FALSE	FALSE	FALSE	FALSE	FALSE	FALSE	FALSE	FALSE	314	2	NSP12:P323L
SRR13632567	15738	2	0	0.0	0.0	162	60.0	60.0	0	0.0	0.0	3610	60.0	60.0	0	NA	NA	NA	NA	3774	3774	1816	0.5030470914127424	1794	0.4969529085872576	3610	0.956544780074192	SRR13632567	3135.11795459912	101	491	AMPLICON	ILLUMINA	2020-12-21	Severe acute respiratory syndrome coronavirus 2	PAIRED	KWAZULU-NATAL RESEARCH INNOVATION AND SEQUENCING PLATFORM-UKZN	South Africa	Africa			0.956544780074192	SRR13632567	SRR13632567	NA		15738	C	T	C>T	orf1b	NSP12	TTC	TTT	2271	2298	766	F	F	C15738T;F766F;orf1b;NSP12	FALSE	FALSE	Yes	TRUE	Synonymous	NA	TRUE	TRUE	FALSE	FALSE	FALSE	FALSE	FALSE	FALSE	TRUE	757	2	NSP12:F766F
SRR13632567	15906	2	0	0.0	0.0	0	0.0	0.0	3556	60.0	60.0	212	60.0	60.0	0	NA	NA	NA	NA	3772	3772	126	0.5943396226415094	86	0.4056603773584906	212	0.056203605514316	SRR13632567	3135.11795459912	101	491	AMPLICON	ILLUMINA	2020-12-21	Severe acute respiratory syndrome coronavirus 2	PAIRED	KWAZULU-NATAL RESEARCH INNOVATION AND SEQUENCING PLATFORM-UKZN	South Africa	Africa			0.056203605514316	SRR13632567	SRR13632567	NA		15906	G	T	G>T	orf1b	NSP12	CAG	CAT	2439	2466	822	Q	H	G15906T;Q822H;orf1b;NSP12	FALSE	FALSE	No	FALSE	Non-Synonymous	NA	TRUE	TRUE	FALSE	FALSE	FALSE	FALSE	TRUE	TRUE	TRUE	813	2	NSP12:Q822H
SRR13632567	21801	2	0	0.0	0.0	2794	60.0	60.0	0	0.0	0.0	2	60.0	60.0	0	NA	NA	NA	NA	2796	2796	1368	0.4896206156048676	1426	0.5103793843951324	2794	0.99928469241774	SRR13632567	3135.11795459912	101	491	AMPLICON	ILLUMINA	2020-12-21	Severe acute respiratory syndrome coronavirus 2	PAIRED	KWAZULU-NATAL RESEARCH INNOVATION AND SEQUENCING PLATFORM-UKZN	South Africa	Africa			0.99928469241774	SRR13632567	SRR13632567	NA		21801	A	C	A>C	S	S	GAT	GCT	239	239	80	D	A	A21801C;D80A;S;S	FALSE	FALSE	Yes	FALSE	Non-Synonymous	NTD	TRUE	TRUE	FALSE	FALSE	FALSE	FALSE	TRUE	FALSE	FALSE	80	2	S:D80A
SRR13632567	22206	1	0	0.0	0.0	0	0.0	0.0	1866	60.0	60.0	0	0.0	0.0	0	NA	NA	NA	NA	1866	1866	942	0.5048231511254019	924	0.49517684887459806	1866	1	SRR13632567	3135.11795459912	101	491	AMPLICON	ILLUMINA	2020-12-21	Severe acute respiratory syndrome coronavirus 2	PAIRED	KWAZULU-NATAL RESEARCH INNOVATION AND SEQUENCING PLATFORM-UKZN	South Africa	Africa			1	SRR13632567	SRR13632567	NA		22206	A	G	A>G	S	S	GAT	GGT	644	644	215	D	G	A22206G;D215G;S;S	FALSE	FALSE	Yes	FALSE	Non-Synonymous	NTD	TRUE	TRUE	FALSE	FALSE	FALSE	FALSE	FALSE	FALSE	FALSE	215	2	S:D215G
SRR13632567	22813	2	0	0.0	0.0	0	0.0	0.0	10	60.0	60.0	1636	60.0	60.0	0	NA	NA	NA	NA	1646	1646	660	0.4034229828850856	976	0.5965770171149144	1636	0.993924665856622	SRR13632567	3135.11795459912	101	491	AMPLICON	ILLUMINA	2020-12-21	Severe acute respiratory syndrome coronavirus 2	PAIRED	KWAZULU-NATAL RESEARCH INNOVATION AND SEQUENCING PLATFORM-UKZN	South Africa	Africa			0.993924665856622	SRR13632567	SRR13632567	NA		22813	G	T	G>T	S	S	AAG	AAT	1251	1251	417	K	N	G22813T;K417N;S;S	FALSE	FALSE	Yes	FALSE	Non-Synonymous	RBD	TRUE	TRUE	FALSE	FALSE	FALSE	FALSE	TRUE	FALSE	FALSE	417	2	S:K417N
SRR13632567	23012	1	288	60.0	38.11	0	0.0	0.0	0	0.0	0.0	0	0.0	0.0	0	NA	NA	NA	NA	288	288	130	0.4513888888888889	158	0.5486111111111112	288	1	SRR13632567	3135.11795459912	101	491	AMPLICON	ILLUMINA	2020-12-21	Severe acute respiratory syndrome coronavirus 2	PAIRED	KWAZULU-NATAL RESEARCH INNOVATION AND SEQUENCING PLATFORM-UKZN	South Africa	Africa			1	SRR13632567	SRR13632567	NA		23012	G	A	G>A	S	S	GAA	AAA	1450	1450	484	E	K	G23012A;E484K;S;S	FALSE	FALSE	Yes	FALSE	Non-Synonymous	RBD	TRUE	TRUE	FALSE	FALSE	FALSE	FALSE	TRUE	TRUE	FALSE	484	2	S:E484K
SRR13632567	23063	1	0	0.0	0.0	0	0.0	0.0	0	0.0	0.0	254	60.0	60.0	0	NA	NA	NA	NA	254	254	124	0.4881889763779528	130	0.5118110236220472	254	1	SRR13632567	3135.11795459912	101	491	AMPLICON	ILLUMINA	2020-12-21	Severe acute respiratory syndrome coronavirus 2	PAIRED	KWAZULU-NATAL RESEARCH INNOVATION AND SEQUENCING PLATFORM-UKZN	South Africa	Africa			1	SRR13632567	SRR13632567	NA		23063	A	T	A>T	S	S	AAT	TAT	1501	1501	501	N	Y	A23063T;N501Y;S;S	FALSE	FALSE	Yes	FALSE	Non-Synonymous	RBD	TRUE	TRUE	FALSE	FALSE	FALSE	FALSE	FALSE	FALSE	FALSE	501	2	S:N501Y
SRR13632567	23403	2	0	0.0	0.0	2	60.0	60.0	3842	60.0	60.0	0	0.0	0.0	0	NA	NA	NA	NA	3844	3844	1734	0.45132743362831856	2108	0.5486725663716814	3842	0.999479708636837	SRR13632567	3135.11795459912	101	491	AMPLICON	ILLUMINA	2020-12-21	Severe acute respiratory syndrome coronavirus 2	PAIRED	KWAZULU-NATAL RESEARCH INNOVATION AND SEQUENCING PLATFORM-UKZN	South Africa	Africa			0.999479708636837	SRR13632567	SRR13632567	NA		23403	A	G	A>G	S	S	GAT	GGT	1841	1841	614	D	G	A23403G;D614G;S;S	FALSE	FALSE	Yes	FALSE	Non-Synonymous	SD2	TRUE	TRUE	FALSE	FALSE	FALSE	FALSE	FALSE	FALSE	FALSE	614	2	S:D614G
SRR13632567	23664	1	0	0.0	0.0	0	0.0	0.0	0	0.0	0.0	2802	60.0	60.0	0	NA	NA	NA	NA	2802	2802	1262	0.4503925767309065	1540	0.5496074232690935	2802	1	SRR13632567	3135.11795459912	101	491	AMPLICON	ILLUMINA	2020-12-21	Severe acute respiratory syndrome coronavirus 2	PAIRED	KWAZULU-NATAL RESEARCH INNOVATION AND SEQUENCING PLATFORM-UKZN	South Africa	Africa			1	SRR13632567	SRR13632567	NA		23664	C	T	C>T	S	S	GCA	GTA	2102	2102	701	A	V	C23664T;A701V;S;S	FALSE	FALSE	Yes	FALSE	Non-Synonymous	NA	TRUE	TRUE	FALSE	FALSE	FALSE	FALSE	FALSE	FALSE	FALSE	701	2	S:A701V
SRR13632567	26456	1	0	0.0	0.0	0	0.0	0.0	0	0.0	0.0	3296	59.98	59.98	0	NA	NA	NA	NA	3296	3296	1610	0.48847087378640774	1686	0.5115291262135923	3296	1	SRR13632567	3135.11795459912	101	491	AMPLICON	ILLUMINA	2020-12-21	Severe acute respiratory syndrome coronavirus 2	PAIRED	KWAZULU-NATAL RESEARCH INNOVATION AND SEQUENCING PLATFORM-UKZN	South Africa	Africa			1	SRR13632567	SRR13632567	NA		26456	C	T	C>T	E	E	CCT	CTT	212	212	71	P	L	C26456T;P71L;E;E	FALSE	FALSE	Yes	FALSE	Non-Synonymous	NA	TRUE	FALSE	FALSE	FALSE	FALSE	FALSE	FALSE	FALSE	FALSE	71	2	E:P71L
SRR13632567	28807	2	500	60.0	37.9	26	60.0	60.0	0	0.0	0.0	0	0.0	0.0	0	NA	NA	NA	NA	526	526	290	0.58	210	0.42	500	0.950570342205323	SRR13632567	3135.11795459912	101	491	AMPLICON	ILLUMINA	2020-12-21	Severe acute respiratory syndrome coronavirus 2	PAIRED	KWAZULU-NATAL RESEARCH INNOVATION AND SEQUENCING PLATFORM-UKZN	South Africa	Africa			0.950570342205323	SRR13632567	SRR13632567	NA		28807	C	A	C>A	N	N	GGC	GGA	534	534	178	G	G	C28807A;G178G;N;N	FALSE	FALSE	Yes	TRUE	Synonymous	NA	FALSE	TRUE	FALSE	FALSE	FALSE	FALSE	TRUE	TRUE	FALSE	178	2	N:G178G
SRR13632567	28887	1	0	0.0	0.0	0	0.0	0.0	0	0.0	0.0	556	59.9	59.9	0	NA	NA	NA	NA	558	558	310	0.5575539568345323	246	0.44244604316546765	556	0.996415770609319	SRR13632567	3135.11795459912	101	491	AMPLICON	ILLUMINA	2020-12-21	Severe acute respiratory syndrome coronavirus 2	PAIRED	KWAZULU-NATAL RESEARCH INNOVATION AND SEQUENCING PLATFORM-UKZN	South Africa	Africa			0.996415770609319	SRR13632567	SRR13632567	NA		28887	C	T	C>T	N	N	ACT	ATT	614	614	205	T	I	C28887T;T205I;N;N	FALSE	FALSE	Yes	FALSE	Non-Synonymous	NA	TRUE	TRUE	FALSE	FALSE	FALSE	FALSE	FALSE	FALSE	FALSE	205	2	N:T205I
SRR13632568	1059	1	0	0.0	0.0	0	0.0	0.0	0	0.0	0.0	1886	60.0	60.0	0	NA	NA	NA	NA	1886	1886	1144	0.6065747613997879	742	0.3934252386002121	1886	1	SRR13632568	3036.50096209027	342	1086	AMPLICON	ILLUMINA	2020-12-21	Severe acute respiratory syndrome coronavirus 2	PAIRED	KWAZULU-NATAL RESEARCH INNOVATION AND SEQUENCING PLATFORM-UKZN	South Africa	Africa			1	SRR13632568	SRR13632568	NA		1059	C	T	C>T	orf1a	NSP2	ACC	ATC	794	254	85	T	I	C1059T;T85I;orf1a;NSP2	FALSE	FALSE	Yes	FALSE	Non-Synonymous	NA	TRUE	TRUE	FALSE	FALSE	FALSE	FALSE	TRUE	FALSE	FALSE	265	2	NSP2:T85I
SRR13632568	3037	1	0	0.0	0.0	0	0.0	0.0	0	0.0	0.0	4526	60.0	60.0	0	NA	NA	NA	NA	4532	4532	2274	0.5024304021210783	2252	0.4975695978789218	4526	0.998676081200353	SRR13632568	3036.50096209027	342	1086	AMPLICON	ILLUMINA	2020-12-21	Severe acute respiratory syndrome coronavirus 2	PAIRED	KWAZULU-NATAL RESEARCH INNOVATION AND SEQUENCING PLATFORM-UKZN	South Africa	Africa			0.998676081200353	SRR13632568	SRR13632568	NA		3037	C	T	C>T	orf1a	NSP3	TTC	TTT	2772	318	106	F	F	C3037T;F106F;orf1a;NSP3	FALSE	FALSE	Yes	TRUE	Synonymous	NA	TRUE	TRUE	FALSE	FALSE	FALSE	FALSE	TRUE	TRUE	TRUE	924	2	NSP3:F106F
SRR13632568	4213	2	0	0.0	0.0	2328	60.0	60.0	0	0.0	0.0	2	60.0	60.0	0	NA	NA	NA	NA	2330	2330	1182	0.5077319587628866	1146	0.49226804123711343	2328	0.999141630901288	SRR13632568	3036.50096209027	342	1086	AMPLICON	ILLUMINA	2020-12-21	Severe acute respiratory syndrome coronavirus 2	PAIRED	KWAZULU-NATAL RESEARCH INNOVATION AND SEQUENCING PLATFORM-UKZN	South Africa	Africa			0.999141630901288	SRR13632568	SRR13632568	NA		4213	T	C	T>C	orf1a	NSP3	GCT	GCC	3948	1494	498	A	A	T4213C;A498A;orf1a;NSP3	FALSE	FALSE	Yes	TRUE	Synonymous	NA	TRUE	TRUE	FALSE	FALSE	FALSE	FALSE	TRUE	TRUE	FALSE	1316	2	NSP3:A498A
SRR13632568	5230	1	0	0.0	0.0	0	0.0	0.0	0	0.0	0.0	1896	60.0	60.0	0	NA	NA	NA	NA	1896	1896	760	0.4008438818565401	1136	0.5991561181434599	1896	1	SRR13632568	3036.50096209027	342	1086	AMPLICON	ILLUMINA	2020-12-21	Severe acute respiratory syndrome coronavirus 2	PAIRED	KWAZULU-NATAL RESEARCH INNOVATION AND SEQUENCING PLATFORM-UKZN	South Africa	Africa			1	SRR13632568	SRR13632568	NA		5230	G	T	G>T	orf1a	NSP3	AAG	AAT	4965	2511	837	K	N	G5230T;K837N;orf1a;NSP3	FALSE	FALSE	Yes	FALSE	Non-Synonymous	NA	TRUE	FALSE	FALSE	FALSE	FALSE	FALSE	FALSE	FALSE	FALSE	1655	2	NSP3:K837N
SRR13632568	5871	2	32	60.0	38.56	0	0.0	0.0	2372	60.0	60.0	0	0.0	0.0	0	NA	NA	NA	NA	2404	2404	964	0.40640809443507586	1408	0.5935919055649241	2372	0.986688851913478	SRR13632568	3036.50096209027	342	1086	AMPLICON	ILLUMINA	2020-12-21	Severe acute respiratory syndrome coronavirus 2	PAIRED	KWAZULU-NATAL RESEARCH INNOVATION AND SEQUENCING PLATFORM-UKZN	South Africa	Africa			0.986688851913478	SRR13632568	SRR13632568	NA		5871	A	G	A>G	orf1a	NSP3	AAA	AGA	5606	3152	1051	K	R	A5871G;K1051R;orf1a;NSP3	FALSE	FALSE	Yes	FALSE	Non-Synonymous	NA	TRUE	TRUE	FALSE	FALSE	FALSE	FALSE	TRUE	TRUE	FALSE	1869	2	NSP3:K1051R
SRR13632568	10323	1	0	0.0	0.0	0	0.0	0.0	3526	60.0	60.0	0	0.0	0.0	0	NA	NA	NA	NA	3526	3526	1726	0.4895065229722065	1800	0.5104934770277936	3526	1	SRR13632568	3036.50096209027	342	1086	AMPLICON	ILLUMINA	2020-12-21	Severe acute respiratory syndrome coronavirus 2	PAIRED	KWAZULU-NATAL RESEARCH INNOVATION AND SEQUENCING PLATFORM-UKZN	South Africa	Africa			1	SRR13632568	SRR13632568	NA		10323	A	G	A>G	orf1a	NSP5	AAG	AGG	10058	269	90	K	R	A10323G;K90R;orf1a;NSP5	FALSE	FALSE	Yes	FALSE	Non-Synonymous	NA	TRUE	TRUE	FALSE	FALSE	FALSE	FALSE	FALSE	FALSE	FALSE	3353	2	NSP5:K90R
SRR13632568	11812	2	4708	60.0	37.67	18	60.0	60.0	0	0.0	0.0	0	0.0	0.0	0	NA	NA	NA	NA	4726	4726	2494	0.5297366185216652	2214	0.47026338147833474	4708	0.996191282268303	SRR13632568	3036.50096209027	342	1086	AMPLICON	ILLUMINA	2020-12-21	Severe acute respiratory syndrome coronavirus 2	PAIRED	KWAZULU-NATAL RESEARCH INNOVATION AND SEQUENCING PLATFORM-UKZN	South Africa	Africa			0.996191282268303	SRR13632568	SRR13632568	NA		11812	C	A	C>A	orf1a	NSP6	GGC	GGA	11547	840	280	G	G	C11812A;G280G;orf1a;NSP6	FALSE	FALSE	Yes	TRUE	Synonymous	NA	TRUE	TRUE	FALSE	FALSE	FALSE	FALSE	FALSE	FALSE	TRUE	3849	2	NSP6:G280G
SRR13632568	14408	1	0	0.0	0.0	0	0.0	0.0	0	0.0	0.0	7156	60.0	60.0	0	NA	NA	NA	NA	7164	7164	3624	0.5064281721632197	3532	0.49357182783678033	7156	0.998883305415969	SRR13632568	3036.50096209027	342	1086	AMPLICON	ILLUMINA	2020-12-21	Severe acute respiratory syndrome coronavirus 2	PAIRED	KWAZULU-NATAL RESEARCH INNOVATION AND SEQUENCING PLATFORM-UKZN	South Africa	Africa			0.998883305415969	SRR13632568	SRR13632568	NA		14408	C	T	C>T	orf1b	NSP12	CCT	CTT	941	968	323	P	L	C14408T;P323L;orf1b;NSP12	FALSE	FALSE	Yes	FALSE	Non-Synonymous	NA	TRUE	FALSE	FALSE	FALSE	FALSE	FALSE	FALSE	FALSE	FALSE	314	2	NSP12:P323L
SRR13632568	21641	2	0	0.0	0.0	0	0.0	0.0	2	60.0	60.0	560	60.0	60.0	0	NA	NA	NA	NA	562	562	282	0.5035714285714286	278	0.49642857142857144	560	0.99644128113879	SRR13632568	3036.50096209027	342	1086	AMPLICON	ILLUMINA	2020-12-21	Severe acute respiratory syndrome coronavirus 2	PAIRED	KWAZULU-NATAL RESEARCH INNOVATION AND SEQUENCING PLATFORM-UKZN	South Africa	Africa			0.99644128113879	SRR13632568	SRR13632568	NA		21641	G	T	G>T	S	S	GCA	TCA	79	79	27	A	S	G21641T;A27S;S;S	FALSE	FALSE	Yes	FALSE	Non-Synonymous	NTD	TRUE	TRUE	FALSE	FALSE	FALSE	FALSE	FALSE	FALSE	FALSE	27	2	S:A27S
SRR13632568	21801	2	0	0.0	0.0	3250	60.0	60.0	0	0.0	0.0	2	60.0	60.0	0	NA	NA	NA	NA	3252	3252	1580	0.48615384615384616	1670	0.5138461538461538	3250	0.999384993849939	SRR13632568	3036.50096209027	342	1086	AMPLICON	ILLUMINA	2020-12-21	Severe acute respiratory syndrome coronavirus 2	PAIRED	KWAZULU-NATAL RESEARCH INNOVATION AND SEQUENCING PLATFORM-UKZN	South Africa	Africa			0.999384993849939	SRR13632568	SRR13632568	NA		21801	A	C	A>C	S	S	GAT	GCT	239	239	80	D	A	A21801C;D80A;S;S	FALSE	FALSE	Yes	FALSE	Non-Synonymous	NTD	TRUE	TRUE	FALSE	FALSE	FALSE	FALSE	TRUE	FALSE	FALSE	80	2	S:D80A
SRR13632568	22206	1	0	0.0	0.0	0	0.0	0.0	1144	60.0	60.0	0	0.0	0.0	0	NA	NA	NA	NA	1144	1144	534	0.46678321678321677	610	0.5332167832167832	1144	1	SRR13632568	3036.50096209027	342	1086	AMPLICON	ILLUMINA	2020-12-21	Severe acute respiratory syndrome coronavirus 2	PAIRED	KWAZULU-NATAL RESEARCH INNOVATION AND SEQUENCING PLATFORM-UKZN	South Africa	Africa			1	SRR13632568	SRR13632568	NA		22206	A	G	A>G	S	S	GAT	GGT	644	644	215	D	G	A22206G;D215G;S;S	FALSE	FALSE	Yes	FALSE	Non-Synonymous	NTD	TRUE	TRUE	FALSE	FALSE	FALSE	FALSE	FALSE	FALSE	FALSE	215	2	S:D215G
SRR13632568	22813	2	0	0.0	0.0	0	0.0	0.0	6	60.0	60.0	1842	60.0	60.0	0	NA	NA	NA	NA	1848	1848	688	0.3735070575461455	1154	0.6264929424538545	1842	0.996753246753247	SRR13632568	3036.50096209027	342	1086	AMPLICON	ILLUMINA	2020-12-21	Severe acute respiratory syndrome coronavirus 2	PAIRED	KWAZULU-NATAL RESEARCH INNOVATION AND SEQUENCING PLATFORM-UKZN	South Africa	Africa			0.996753246753247	SRR13632568	SRR13632568	NA		22813	G	T	G>T	S	S	AAG	AAT	1251	1251	417	K	N	G22813T;K417N;S;S	FALSE	FALSE	Yes	FALSE	Non-Synonymous	RBD	TRUE	TRUE	FALSE	FALSE	FALSE	FALSE	TRUE	FALSE	FALSE	417	2	S:K417N
SRR13632568	23403	1	0	0.0	0.0	0	0.0	0.0	3716	60.0	60.0	0	0.0	0.0	0	NA	NA	NA	NA	3716	3716	1656	0.4456404736275565	2060	0.5543595263724435	3716	1	SRR13632568	3036.50096209027	342	1086	AMPLICON	ILLUMINA	2020-12-21	Severe acute respiratory syndrome coronavirus 2	PAIRED	KWAZULU-NATAL RESEARCH INNOVATION AND SEQUENCING PLATFORM-UKZN	South Africa	Africa			1	SRR13632568	SRR13632568	NA		23403	A	G	A>G	S	S	GAT	GGT	1841	1841	614	D	G	A23403G;D614G;S;S	FALSE	FALSE	Yes	FALSE	Non-Synonymous	SD2	TRUE	TRUE	FALSE	FALSE	FALSE	FALSE	FALSE	FALSE	FALSE	614	2	S:D614G
SRR13632568	23664	1	0	0.0	0.0	0	0.0	0.0	0	0.0	0.0	3028	60.0	60.0	0	NA	NA	NA	NA	3028	3028	1420	0.46895640686922063	1608	0.5310435931307794	3028	1	SRR13632568	3036.50096209027	342	1086	AMPLICON	ILLUMINA	2020-12-21	Severe acute respiratory syndrome coronavirus 2	PAIRED	KWAZULU-NATAL RESEARCH INNOVATION AND SEQUENCING PLATFORM-UKZN	South Africa	Africa			1	SRR13632568	SRR13632568	NA		23664	C	T	C>T	S	S	GCA	GTA	2102	2102	701	A	V	C23664T;A701V;S;S	FALSE	FALSE	Yes	FALSE	Non-Synonymous	NA	TRUE	TRUE	FALSE	FALSE	FALSE	FALSE	FALSE	FALSE	FALSE	701	2	S:A701V
SRR13632568	26456	2	0	0.0	0.0	2	60.0	60.0	0	0.0	0.0	3556	59.99	59.99	0	NA	NA	NA	NA	3558	3558	1770	0.49775028121484816	1786	0.5022497187851519	3556	0.999437886453064	SRR13632568	3036.50096209027	342	1086	AMPLICON	ILLUMINA	2020-12-21	Severe acute respiratory syndrome coronavirus 2	PAIRED	KWAZULU-NATAL RESEARCH INNOVATION AND SEQUENCING PLATFORM-UKZN	South Africa	Africa			0.999437886453064	SRR13632568	SRR13632568	NA		26456	C	T	C>T	E	E	CCT	CTT	212	212	71	P	L	C26456T;P71L;E;E	FALSE	FALSE	Yes	FALSE	Non-Synonymous	NA	TRUE	FALSE	FALSE	FALSE	FALSE	FALSE	FALSE	FALSE	FALSE	71	2	E:P71L
SRR13632568	28887	1	0	0.0	0.0	0	0.0	0.0	0	0.0	0.0	432	60.0	60.0	0	NA	NA	NA	NA	432	432	232	0.5370370370370371	200	0.46296296296296297	432	1	SRR13632568	3036.50096209027	342	1086	AMPLICON	ILLUMINA	2020-12-21	Severe acute respiratory syndrome coronavirus 2	PAIRED	KWAZULU-NATAL RESEARCH INNOVATION AND SEQUENCING PLATFORM-UKZN	South Africa	Africa			1	SRR13632568	SRR13632568	NA		28887	C	T	C>T	N	N	ACT	ATT	614	614	205	T	I	C28887T;T205I;N;N	FALSE	FALSE	Yes	FALSE	Non-Synonymous	NA	TRUE	TRUE	FALSE	FALSE	FALSE	FALSE	FALSE	FALSE	FALSE	205	2	N:T205I
SRR13632569	366	2	0	0.0	0.0	6997	60.0	60.0	0	0.0	0.0	712	60.0	60.0	0	NA	NA	NA	NA	7709	7709	470	0.6601123595505618	242	0.3398876404494382	712	0.0923595797120249	SRR13632569	2768.25468063535	3547	7659	AMPLICON	ILLUMINA	2020-12-20	Severe acute respiratory syndrome coronavirus 2	PAIRED	KWAZULU-NATAL RESEARCH INNOVATION AND SEQUENCING PLATFORM-UKZN	South Africa	Africa			0.0923595797120249	SRR13632569	SRR13632569	NA		366	C	T	C>T	orf1a	NSP1	TCC	TTC	101	101	34	S	F	C366T;S34F;orf1a;NSP1	FALSE	FALSE	No	FALSE	Non-Synonymous	NA	TRUE	TRUE	FALSE	FALSE	FALSE	FALSE	TRUE	TRUE	FALSE	34	2	NSP1:S34F
SRR13632569	460	2	6559	60.0	38.04	0	0.0	0.0	0	0.0	0.0	1270	60.0	60.0	0	NA	NA	NA	NA	7829	7829	803	0.6322834645669292	467	0.36771653543307087	1270	0.162217396857836	SRR13632569	2768.25468063535	3547	7659	AMPLICON	ILLUMINA	2020-12-20	Severe acute respiratory syndrome coronavirus 2	PAIRED	KWAZULU-NATAL RESEARCH INNOVATION AND SEQUENCING PLATFORM-UKZN	South Africa	Africa			0.162217396857836	SRR13632569	SRR13632569	NA		460	A	T	A>T	orf1a	NSP1	GAA	GAT	195	195	65	E	D	A460T;E65D;orf1a;NSP1	FALSE	FALSE	No	FALSE	Non-Synonymous	NA	FALSE	TRUE	FALSE	FALSE	FALSE	FALSE	TRUE	FALSE	FALSE	65	2	NSP1:E65D
SRR13632569	530	2	0	0.0	0.0	0	0.0	0.0	6434	60.0	60.0	1347	60.0	60.0	0	NA	NA	NA	NA	7781	7781	831	0.6169265033407573	516	0.3830734966592428	1347	0.173113995630382	SRR13632569	2768.25468063535	3547	7659	AMPLICON	ILLUMINA	2020-12-20	Severe acute respiratory syndrome coronavirus 2	PAIRED	KWAZULU-NATAL RESEARCH INNOVATION AND SEQUENCING PLATFORM-UKZN	South Africa	Africa			0.173113995630382	SRR13632569	SRR13632569	NA		530	G	T	G>T	orf1a	NSP1	GTA	TTA	265	265	89	V	L	G530T;V89L;orf1a;NSP1	FALSE	FALSE	No	FALSE	Non-Synonymous	NA	TRUE	TRUE	FALSE	TRUE	FALSE	FALSE	FALSE	FALSE	FALSE	89	2	NSP1:V89L
SRR13632569	539	2	0	0.0	0.0	6403	60.0	60.0	0	0.0	0.0	1212	60.0	60.0	0	NA	NA	NA	NA	7615	7615	756	0.6237623762376238	456	0.37623762376237624	1212	0.159159553512804	SRR13632569	2768.25468063535	3547	7659	AMPLICON	ILLUMINA	2020-12-20	Severe acute respiratory syndrome coronavirus 2	PAIRED	KWAZULU-NATAL RESEARCH INNOVATION AND SEQUENCING PLATFORM-UKZN	South Africa	Africa			0.159159553512804	SRR13632569	SRR13632569	NA		539	C	T	C>T	orf1a	NSP1	CTC	TTC	274	274	92	L	F	C539T;L92F;orf1a;NSP1	FALSE	FALSE	No	FALSE	Non-Synonymous	NA	TRUE	TRUE	FALSE	TRUE	FALSE	FALSE	FALSE	FALSE	FALSE	92	2	NSP1:L92F
SRR13632569	657	2	0	0.0	0.0	2375	60.0	60.0	0	0.0	0.0	664	60.0	60.0	0	NA	NA	NA	NA	3039	3039	223	0.3358433734939759	441	0.6641566265060241	664	0.218492925304376	SRR13632569	2768.25468063535	3547	7659	AMPLICON	ILLUMINA	2020-12-20	Severe acute respiratory syndrome coronavirus 2	PAIRED	KWAZULU-NATAL RESEARCH INNOVATION AND SEQUENCING PLATFORM-UKZN	South Africa	Africa			0.218492925304376	SRR13632569	SRR13632569	NA		657	C	T	C>T	orf1a	NSP1	GCT	GTT	392	392	131	A	V	C657T;A131V;orf1a;NSP1	FALSE	FALSE	No	FALSE	Non-Synonymous	NA	TRUE	TRUE	FALSE	FALSE	FALSE	FALSE	FALSE	FALSE	FALSE	131	2	NSP1:A131V
SRR13632569	1059	1	0	0.0	0.0	0	0.0	0.0	0	0.0	0.0	3044	60.0	60.0	0	NA	NA	NA	NA	3044	3044	1710	0.561760840998686	1334	0.43823915900131405	3044	1	SRR13632569	2768.25468063535	3547	7659	AMPLICON	ILLUMINA	2020-12-20	Severe acute respiratory syndrome coronavirus 2	PAIRED	KWAZULU-NATAL RESEARCH INNOVATION AND SEQUENCING PLATFORM-UKZN	South Africa	Africa			1	SRR13632569	SRR13632569	NA		1059	C	T	C>T	orf1a	NSP2	ACC	ATC	794	254	85	T	I	C1059T;T85I;orf1a;NSP2	FALSE	FALSE	Yes	FALSE	Non-Synonymous	NA	TRUE	TRUE	FALSE	FALSE	FALSE	FALSE	TRUE	FALSE	FALSE	265	2	NSP2:T85I
SRR13632569	1089	2	0	0.0	0.0	560	60.0	60.0	0	0.0	0.0	3012	60.0	60.0	0	NA	NA	NA	NA	3572	3572	258	0.4607142857142857	302	0.5392857142857143	560	0.156774916013438	SRR13632569	2768.25468063535	3547	7659	AMPLICON	ILLUMINA	2020-12-20	Severe acute respiratory syndrome coronavirus 2	PAIRED	KWAZULU-NATAL RESEARCH INNOVATION AND SEQUENCING PLATFORM-UKZN	South Africa	Africa			0.156774916013438	SRR13632569	SRR13632569	NA		1089	T	C	T>C	orf1a	NSP2	TTT	TCT	824	284	95	F	S	T1089C;F95S;orf1a;NSP2	FALSE	FALSE	No	FALSE	Non-Synonymous	NA	TRUE	TRUE	FALSE	FALSE	FALSE	FALSE	FALSE	FALSE	FALSE	275	2	NSP2:F95S
SRR13632569	1211	2	0	0.0	0.0	532	60.0	60.0	0	0.0	0.0	2788	60.0	60.0	0	NA	NA	NA	NA	3320	3320	234	0.4398496240601504	298	0.5601503759398496	532	0.160240963855422	SRR13632569	2768.25468063535	3547	7659	AMPLICON	ILLUMINA	2020-12-20	Severe acute respiratory syndrome coronavirus 2	PAIRED	KWAZULU-NATAL RESEARCH INNOVATION AND SEQUENCING PLATFORM-UKZN	South Africa	Africa			0.160240963855422	SRR13632569	SRR13632569	NA		1211	T	C	T>C	orf1a	NSP2	TGC	CGC	946	406	136	C	R	T1211C;C136R;orf1a;NSP2	FALSE	FALSE	No	FALSE	Non-Synonymous	NA	TRUE	TRUE	FALSE	TRUE	FALSE	FALSE	FALSE	FALSE	FALSE	316	2	NSP2:C136R
SRR13632569	1418	2	0	0.0	0.0	0	0.0	0.0	7124	60.0	60.0	382	60.0	60.0	0	NA	NA	NA	NA	7506	7506	216	0.5654450261780105	166	0.43455497382198954	382	0.050892619237943	SRR13632569	2768.25468063535	3547	7659	AMPLICON	ILLUMINA	2020-12-20	Severe acute respiratory syndrome coronavirus 2	PAIRED	KWAZULU-NATAL RESEARCH INNOVATION AND SEQUENCING PLATFORM-UKZN	South Africa	Africa			0.050892619237943	SRR13632569	SRR13632569	NA		1418	G	T	G>T	orf1a	NSP2	GCC	TCC	1153	613	205	A	S	G1418T;A205S;orf1a;NSP2	FALSE	FALSE	No	FALSE	Non-Synonymous	NA	TRUE	TRUE	FALSE	FALSE	FALSE	FALSE	TRUE	FALSE	FALSE	385	2	NSP2:A205S
SRR13632569	1473	2	0	0.0	0.0	6476	60.0	60.0	0	0.0	0.0	1098	60.0	60.0	0	NA	NA	NA	NA	7574	7574	563	0.5127504553734062	535	0.4872495446265938	1098	0.144969632954846	SRR13632569	2768.25468063535	3547	7659	AMPLICON	ILLUMINA	2020-12-20	Severe acute respiratory syndrome coronavirus 2	PAIRED	KWAZULU-NATAL RESEARCH INNOVATION AND SEQUENCING PLATFORM-UKZN	South Africa	Africa			0.144969632954846	SRR13632569	SRR13632569	NA		1473	C	T	C>T	orf1a	NSP2	ACT	ATT	1208	668	223	T	I	C1473T;T223I;orf1a;NSP2	FALSE	FALSE	No	FALSE	Non-Synonymous	NA	TRUE	TRUE	FALSE	FALSE	FALSE	FALSE	TRUE	FALSE	FALSE	403	2	NSP2:T223I
SRR13632569	1738	2	0	0.0	0.0	0	0.0	0.0	1726	60.0	60.0	278	60.0	60.0	0	NA	NA	NA	NA	2004	2004	132	0.4748201438848921	146	0.5251798561151079	278	0.13872255489022	SRR13632569	2768.25468063535	3547	7659	AMPLICON	ILLUMINA	2020-12-20	Severe acute respiratory syndrome coronavirus 2	PAIRED	KWAZULU-NATAL RESEARCH INNOVATION AND SEQUENCING PLATFORM-UKZN	South Africa	Africa			0.13872255489022	SRR13632569	SRR13632569	NA		1738	G	T	G>T	orf1a	NSP2	GTG	GTT	1473	933	311	V	V	G1738T;V311V;orf1a;NSP2	FALSE	FALSE	No	TRUE	Synonymous	NA	TRUE	TRUE	FALSE	FALSE	FALSE	FALSE	FALSE	FALSE	FALSE	491	2	NSP2:V311V
SRR13632569	2398	2	0	0.0	0.0	0	0.0	0.0	4	60.0	60.0	180	60.0	60.0	0	NA	NA	NA	NA	184	184	94	0.5222222222222223	86	0.4777777777777778	180	0.978260869565217	SRR13632569	2768.25468063535	3547	7659	AMPLICON	ILLUMINA	2020-12-20	Severe acute respiratory syndrome coronavirus 2	PAIRED	KWAZULU-NATAL RESEARCH INNOVATION AND SEQUENCING PLATFORM-UKZN	South Africa	Africa			0.978260869565217	SRR13632569	SRR13632569	NA		2398	G	T	G>T	orf1a	NSP2	ACG	ACT	2133	1593	531	T	T	G2398T;T531T;orf1a;NSP2	FALSE	FALSE	Yes	TRUE	Synonymous	NA	TRUE	TRUE	FALSE	FALSE	FALSE	FALSE	FALSE	FALSE	FALSE	711	2	NSP2:T531T
SRR13632569	3037	1	0	0.0	0.0	0	0.0	0.0	0	0.0	0.0	2540	60.0	60.0	0	NA	NA	NA	NA	2544	2544	1334	0.5251968503937008	1206	0.4748031496062992	2540	0.998427672955975	SRR13632569	2768.25468063535	3547	7659	AMPLICON	ILLUMINA	2020-12-20	Severe acute respiratory syndrome coronavirus 2	PAIRED	KWAZULU-NATAL RESEARCH INNOVATION AND SEQUENCING PLATFORM-UKZN	South Africa	Africa			0.998427672955975	SRR13632569	SRR13632569	NA		3037	C	T	C>T	orf1a	NSP3	TTC	TTT	2772	318	106	F	F	C3037T;F106F;orf1a;NSP3	FALSE	FALSE	Yes	TRUE	Synonymous	NA	TRUE	TRUE	FALSE	FALSE	FALSE	FALSE	TRUE	TRUE	TRUE	924	2	NSP3:F106F
SRR13632569	3916	2	86	60.0	38.4	14	60.0	60.0	0	0.0	0.0	0	0.0	0.0	0	NA	NA	NA	NA	100	100	4	0.2857142857142857	10	0.7142857142857143	14	0.14	SRR13632569	2768.25468063535	3547	7659	AMPLICON	ILLUMINA	2020-12-20	Severe acute respiratory syndrome coronavirus 2	PAIRED	KWAZULU-NATAL RESEARCH INNOVATION AND SEQUENCING PLATFORM-UKZN	South Africa	Africa			0.14	SRR13632569	SRR13632569	NA		3916	A	C	A>C	orf1a	NSP3	GAA	GAC	3651	1197	399	E	D	A3916C;E399D;orf1a;NSP3	FALSE	FALSE	No	FALSE	Non-Synonymous	NA	FALSE	TRUE	FALSE	FALSE	FALSE	FALSE	TRUE	TRUE	FALSE	1217	2	NSP3:E399D
SRR13632569	3969	2	0	0.0	0.0	0	0.0	0.0	110	60.0	60.0	14	60.0	60.0	0	NA	NA	NA	NA	124	124	6	0.42857142857142855	8	0.5714285714285714	14	0.112903225806452	SRR13632569	2768.25468063535	3547	7659	AMPLICON	ILLUMINA	2020-12-20	Severe acute respiratory syndrome coronavirus 2	PAIRED	KWAZULU-NATAL RESEARCH INNOVATION AND SEQUENCING PLATFORM-UKZN	South Africa	Africa			0.112903225806452	SRR13632569	SRR13632569	NA		3969	G	T	G>T	orf1a	NSP3	TGT	TTT	3704	1250	417	C	F	G3969T;C417F;orf1a;NSP3	FALSE	FALSE	No	FALSE	Non-Synonymous	NA	TRUE	TRUE	FALSE	FALSE	FALSE	FALSE	FALSE	FALSE	FALSE	1235	2	NSP3:C417F
SRR13632569	5055	2	0	0.0	0.0	538	60.0	60.0	0	0.0	0.0	82	60.0	60.0	0	NA	NA	NA	NA	620	620	46	0.5609756097560976	36	0.43902439024390244	82	0.132258064516129	SRR13632569	2768.25468063535	3547	7659	AMPLICON	ILLUMINA	2020-12-20	Severe acute respiratory syndrome coronavirus 2	PAIRED	KWAZULU-NATAL RESEARCH INNOVATION AND SEQUENCING PLATFORM-UKZN	South Africa	Africa			0.132258064516129	SRR13632569	SRR13632569	NA		5055	C	T	C>T	orf1a	NSP3	ACT	ATT	4790	2336	779	T	I	C5055T;T779I;orf1a;NSP3	FALSE	FALSE	No	FALSE	Non-Synonymous	NA	TRUE	TRUE	FALSE	FALSE	FALSE	FALSE	TRUE	FALSE	FALSE	1597	2	NSP3:T779I
SRR13632569	5230	2	0	0.0	0.0	0	0.0	0.0	82	60.0	60.0	444	60.0	60.0	0	NA	NA	NA	NA	526	526	196	0.44144144144144143	248	0.5585585585585585	444	0.844106463878327	SRR13632569	2768.25468063535	3547	7659	AMPLICON	ILLUMINA	2020-12-20	Severe acute respiratory syndrome coronavirus 2	PAIRED	KWAZULU-NATAL RESEARCH INNOVATION AND SEQUENCING PLATFORM-UKZN	South Africa	Africa			0.844106463878327	SRR13632569	SRR13632569	NA		5230	G	T	G>T	orf1a	NSP3	AAG	AAT	4965	2511	837	K	N	G5230T;K837N;orf1a;NSP3	FALSE	FALSE	Yes	FALSE	Non-Synonymous	NA	TRUE	FALSE	FALSE	FALSE	FALSE	FALSE	FALSE	FALSE	FALSE	1655	2	NSP3:K837N
SRR13632569	5399	2	0	0.0	0.0	0	0.0	0.0	1676	60.0	60.0	142	60.0	60.0	0	NA	NA	NA	NA	1818	1818	62	0.43661971830985913	80	0.5633802816901409	142	0.0781078107810781	SRR13632569	2768.25468063535	3547	7659	AMPLICON	ILLUMINA	2020-12-20	Severe acute respiratory syndrome coronavirus 2	PAIRED	KWAZULU-NATAL RESEARCH INNOVATION AND SEQUENCING PLATFORM-UKZN	South Africa	Africa			0.0781078107810781	SRR13632569	SRR13632569	NA		5399	G	T	G>T	orf1a	NSP3	GCA	TCA	5134	2680	894	A	S	G5399T;A894S;orf1a;NSP3	FALSE	FALSE	No	FALSE	Non-Synonymous	NA	TRUE	TRUE	FALSE	FALSE	FALSE	FALSE	TRUE	FALSE	FALSE	1712	2	NSP3:A894S
SRR13632569	5572	2	0	0.0	0.0	0	0.0	0.0	1170	60.0	60.0	78	60.0	60.0	0	NA	NA	NA	NA	1248	1248	30	0.38461538461538464	48	0.6153846153846154	78	0.0625	SRR13632569	2768.25468063535	3547	7659	AMPLICON	ILLUMINA	2020-12-20	Severe acute respiratory syndrome coronavirus 2	PAIRED	KWAZULU-NATAL RESEARCH INNOVATION AND SEQUENCING PLATFORM-UKZN	South Africa	Africa			0.0625	SRR13632569	SRR13632569	NA		5572	G	T	G>T	orf1a	NSP3	ATG	ATT	5307	2853	951	M	I	G5572T;M951I;orf1a;NSP3	FALSE	FALSE	No	FALSE	Non-Synonymous	NA	TRUE	TRUE	FALSE	FALSE	FALSE	FALSE	TRUE	TRUE	FALSE	1769	2	NSP3:M951I
SRR13632569	5963	2	0	0.0	0.0	398	60.0	60.0	0	0.0	0.0	1708	60.0	60.0	0	NA	NA	NA	NA	2106	2106	262	0.6582914572864321	136	0.3417085427135678	398	0.188983855650522	SRR13632569	2768.25468063535	3547	7659	AMPLICON	ILLUMINA	2020-12-20	Severe acute respiratory syndrome coronavirus 2	PAIRED	KWAZULU-NATAL RESEARCH INNOVATION AND SEQUENCING PLATFORM-UKZN	South Africa	Africa			0.188983855650522	SRR13632569	SRR13632569	NA		5963	T	C	T>C	orf1a	NSP3	TAT	CAT	5698	3244	1082	Y	H	T5963C;Y1082H;orf1a;NSP3	FALSE	FALSE	No	FALSE	Non-Synonymous	NA	TRUE	TRUE	FALSE	FALSE	FALSE	FALSE	TRUE	TRUE	FALSE	1900	2	NSP3:Y1082H
SRR13632569	6012	2	466	60.0	37.5	2278	60.0	60.0	0	0.0	0.0	0	0.0	0.0	0	NA	NA	NA	NA	2744	2744	254	0.5450643776824035	212	0.45493562231759654	466	0.169825072886297	SRR13632569	2768.25468063535	3547	7659	AMPLICON	ILLUMINA	2020-12-20	Severe acute respiratory syndrome coronavirus 2	PAIRED	KWAZULU-NATAL RESEARCH INNOVATION AND SEQUENCING PLATFORM-UKZN	South Africa	Africa			0.169825072886297	SRR13632569	SRR13632569	NA		6012	C	A	C>A	orf1a	NSP3	CCA	CAA	5747	3293	1098	P	Q	C6012A;P1098Q;orf1a;NSP3	FALSE	FALSE	No	FALSE	Non-Synonymous	NA	TRUE	TRUE	FALSE	FALSE	FALSE	FALSE	TRUE	TRUE	FALSE	1916	2	NSP3:P1098Q
SRR13632569	6102	2	0	0.0	0.0	0	0.0	0.0	2278	60.0	60.0	498	60.0	60.0	0	NA	NA	NA	NA	2776	2776	264	0.5301204819277109	234	0.46987951807228917	498	0.179394812680115	SRR13632569	2768.25468063535	3547	7659	AMPLICON	ILLUMINA	2020-12-20	Severe acute respiratory syndrome coronavirus 2	PAIRED	KWAZULU-NATAL RESEARCH INNOVATION AND SEQUENCING PLATFORM-UKZN	South Africa	Africa			0.179394812680115	SRR13632569	SRR13632569	NA		6102	G	T	G>T	orf1a	NSP3	GGT	GTT	5837	3383	1128	G	V	G6102T;G1128V;orf1a;NSP3	FALSE	FALSE	No	FALSE	Non-Synonymous	NA	TRUE	TRUE	FALSE	FALSE	FALSE	FALSE	FALSE	FALSE	FALSE	1946	2	NSP3:G1128V
SRR13632569	6939	2	414	59.93	38.39	32	60.0	60.0	0	0.0	0.0	0	0.0	0.0	0	NA	NA	NA	NA	446	446	10	0.3125	22	0.6875	32	0.0717488789237668	SRR13632569	2768.25468063535	3547	7659	AMPLICON	ILLUMINA	2020-12-20	Severe acute respiratory syndrome coronavirus 2	PAIRED	KWAZULU-NATAL RESEARCH INNOVATION AND SEQUENCING PLATFORM-UKZN	South Africa	Africa			0.0717488789237668	SRR13632569	SRR13632569	NA		6939	A	C	A>C	orf1a	NSP3	AAA	ACA	6674	4220	1407	K	T	A6939C;K1407T;orf1a;NSP3	FALSE	FALSE	No	FALSE	Non-Synonymous	NA	FALSE	TRUE	FALSE	FALSE	FALSE	FALSE	TRUE	TRUE	FALSE	2225	2	NSP3:K1407T
SRR13632569	7283	2	0	0.0	0.0	0	0.0	0.0	670	60.0	60.0	420	60.0	60.0	0	NA	NA	NA	NA	1090	1090	256	0.6095238095238096	164	0.3904761904761905	420	0.385321100917431	SRR13632569	2768.25468063535	3547	7659	AMPLICON	ILLUMINA	2020-12-20	Severe acute respiratory syndrome coronavirus 2	PAIRED	KWAZULU-NATAL RESEARCH INNOVATION AND SEQUENCING PLATFORM-UKZN	South Africa	Africa			0.385321100917431	SRR13632569	SRR13632569	NA		7283	G	T	G>T	orf1a	NSP3	GTA	TTA	7018	4564	1522	V	L	G7283T;V1522L;orf1a;NSP3	FALSE	FALSE	No	FALSE	Non-Synonymous	NA	TRUE	TRUE	FALSE	FALSE	FALSE	FALSE	TRUE	FALSE	FALSE	2340	2	NSP3:V1522L
SRR13632569	7911	2	938	60.0	38.52	0	0.0	0.0	3468	60.0	60.0	0	0.0	0.0	0	NA	NA	NA	NA	4406	4406	338	0.3603411513859275	600	0.6396588486140725	938	0.212891511575125	SRR13632569	2768.25468063535	3547	7659	AMPLICON	ILLUMINA	2020-12-20	Severe acute respiratory syndrome coronavirus 2	PAIRED	KWAZULU-NATAL RESEARCH INNOVATION AND SEQUENCING PLATFORM-UKZN	South Africa	Africa			0.212891511575125	SRR13632569	SRR13632569	NA		7911	G	A	G>A	orf1a	NSP3	TGT	TAT	7646	5192	1731	C	Y	G7911A;C1731Y;orf1a;NSP3	FALSE	FALSE	No	FALSE	Non-Synonymous	NA	FALSE	TRUE	FALSE	FALSE	FALSE	FALSE	TRUE	TRUE	TRUE	2549	2	NSP3:C1731Y
SRR13632569	9207	2	0	0.0	0.0	12	60.0	60.0	0	0.0	0.0	792	60.0	60.0	0	NA	NA	NA	NA	804	804	328	0.41414141414141414	464	0.5858585858585859	792	0.985074626865672	SRR13632569	2768.25468063535	3547	7659	AMPLICON	ILLUMINA	2020-12-20	Severe acute respiratory syndrome coronavirus 2	PAIRED	KWAZULU-NATAL RESEARCH INNOVATION AND SEQUENCING PLATFORM-UKZN	South Africa	Africa			0.985074626865672	SRR13632569	SRR13632569	NA		9207	C	T	C>T	orf1a	NSP4	TCT	TTT	8942	653	218	S	F	C9207T;S218F;orf1a;NSP4	FALSE	FALSE	Yes	FALSE	Non-Synonymous	NA	TRUE	TRUE	FALSE	FALSE	FALSE	FALSE	TRUE	TRUE	TRUE	2981	2	NSP4:S218F
SRR13632569	9326	2	0	0.0	0.0	0	0.0	0.0	3192	60.0	60.0	298	60.0	60.0	0	NA	NA	NA	NA	3490	3490	128	0.42953020134228187	170	0.5704697986577181	298	0.0853868194842407	SRR13632569	2768.25468063535	3547	7659	AMPLICON	ILLUMINA	2020-12-20	Severe acute respiratory syndrome coronavirus 2	PAIRED	KWAZULU-NATAL RESEARCH INNOVATION AND SEQUENCING PLATFORM-UKZN	South Africa	Africa			0.0853868194842407	SRR13632569	SRR13632569	NA		9326	G	T	G>T	orf1a	NSP4	GTA	TTA	9061	772	258	V	L	G9326T;V258L;orf1a;NSP4	FALSE	FALSE	No	FALSE	Non-Synonymous	NA	TRUE	TRUE	FALSE	FALSE	FALSE	FALSE	TRUE	FALSE	TRUE	3021	2	NSP4:V258L
SRR13632569	9573	2	0	0.0	0.0	0	0.0	0.0	130	60.0	60.0	432	60.0	60.0	0	NA	NA	NA	NA	562	562	248	0.5740740740740741	184	0.42592592592592593	432	0.768683274021352	SRR13632569	2768.25468063535	3547	7659	AMPLICON	ILLUMINA	2020-12-20	Severe acute respiratory syndrome coronavirus 2	PAIRED	KWAZULU-NATAL RESEARCH INNOVATION AND SEQUENCING PLATFORM-UKZN	South Africa	Africa			0.768683274021352	SRR13632569	SRR13632569	NA		9573	G	T	G>T	orf1a	NSP4	GGT	GTT	9308	1019	340	G	V	G9573T;G340V;orf1a;NSP4	FALSE	FALSE	Yes	FALSE	Non-Synonymous	NA	TRUE	TRUE	FALSE	FALSE	FALSE	FALSE	FALSE	FALSE	FALSE	3103	2	NSP4:G340V
SRR13632569	9638	2	0	0.0	0.0	592	60.0	60.0	0	0.0	0.0	168	60.0	60.0	0	NA	NA	NA	NA	760	760	84	0.5	84	0.5	168	0.221052631578947	SRR13632569	2768.25468063535	3547	7659	AMPLICON	ILLUMINA	2020-12-20	Severe acute respiratory syndrome coronavirus 2	PAIRED	KWAZULU-NATAL RESEARCH INNOVATION AND SEQUENCING PLATFORM-UKZN	South Africa	Africa			0.221052631578947	SRR13632569	SRR13632569	NA		9638	C	T	C>T	orf1a	NSP4	CAT	TAT	9373	1084	362	H	Y	C9638T;H362Y;orf1a;NSP4	FALSE	FALSE	No	FALSE	Non-Synonymous	NA	TRUE	TRUE	FALSE	FALSE	FALSE	FALSE	FALSE	FALSE	FALSE	3125	2	NSP4:H362Y
SRR13632569	9676	2	0	0.0	0.0	172	60.0	60.0	0	0.0	0.0	532	60.0	60.0	0	NA	NA	NA	NA	704	704	90	0.5232558139534884	82	0.47674418604651164	172	0.244318181818182	SRR13632569	2768.25468063535	3547	7659	AMPLICON	ILLUMINA	2020-12-20	Severe acute respiratory syndrome coronavirus 2	PAIRED	KWAZULU-NATAL RESEARCH INNOVATION AND SEQUENCING PLATFORM-UKZN	South Africa	Africa			0.244318181818182	SRR13632569	SRR13632569	NA		9676	T	C	T>C	orf1a	NSP4	CCT	CCC	9411	1122	374	P	P	T9676C;P374P;orf1a;NSP4	FALSE	FALSE	No	TRUE	Synonymous	NA	TRUE	FALSE	FALSE	FALSE	FALSE	FALSE	FALSE	FALSE	FALSE	3137	2	NSP4:P374P
SRR13632569	9677	2	0	0.0	0.0	178	60.0	60.0	0	0.0	0.0	532	60.0	60.0	0	NA	NA	NA	NA	710	710	94	0.5280898876404494	84	0.47191011235955055	178	0.250704225352113	SRR13632569	2768.25468063535	3547	7659	AMPLICON	ILLUMINA	2020-12-20	Severe acute respiratory syndrome coronavirus 2	PAIRED	KWAZULU-NATAL RESEARCH INNOVATION AND SEQUENCING PLATFORM-UKZN	South Africa	Africa			0.250704225352113	SRR13632569	SRR13632569	NA		9677	T	C	T>C	orf1a	NSP4	TTC	CTC	9412	1123	375	F	L	T9677C;F375L;orf1a;NSP4	FALSE	FALSE	No	FALSE	Non-Synonymous	NA	TRUE	FALSE	FALSE	FALSE	FALSE	FALSE	FALSE	FALSE	FALSE	3138	2	NSP4:F375L
SRR13632569	10323	1	0	0.0	0.0	0	0.0	0.0	906	60.0	60.0	0	0.0	0.0	0	NA	NA	NA	NA	906	906	442	0.4878587196467991	464	0.5121412803532008	906	1	SRR13632569	2768.25468063535	3547	7659	AMPLICON	ILLUMINA	2020-12-20	Severe acute respiratory syndrome coronavirus 2	PAIRED	KWAZULU-NATAL RESEARCH INNOVATION AND SEQUENCING PLATFORM-UKZN	South Africa	Africa			1	SRR13632569	SRR13632569	NA		10323	A	G	A>G	orf1a	NSP5	AAG	AGG	10058	269	90	K	R	A10323G;K90R;orf1a;NSP5	FALSE	FALSE	Yes	FALSE	Non-Synonymous	NA	TRUE	TRUE	FALSE	FALSE	FALSE	FALSE	FALSE	FALSE	FALSE	3353	2	NSP5:K90R
SRR13632569	10619	2	370	60.0	37.24	3742	60.0	60.0	0	0.0	0.0	0	0.0	0.0	0	NA	NA	NA	NA	4112	4112	180	0.4864864864864865	190	0.5135135135135135	370	0.0899805447470817	SRR13632569	2768.25468063535	3547	7659	AMPLICON	ILLUMINA	2020-12-20	Severe acute respiratory syndrome coronavirus 2	PAIRED	KWAZULU-NATAL RESEARCH INNOVATION AND SEQUENCING PLATFORM-UKZN	South Africa	Africa			0.0899805447470817	SRR13632569	SRR13632569	NA		10619	C	A	C>A	orf1a	NSP5	CAA	AAA	10354	565	189	Q	K	C10619A;Q189K;orf1a;NSP5	FALSE	FALSE	No	FALSE	Non-Synonymous	NA	TRUE	TRUE	FALSE	FALSE	FALSE	FALSE	TRUE	FALSE	TRUE	3452	2	NSP5:Q189K
SRR13632569	10798	2	0	0.0	0.0	1396	60.0	60.0	0	0.0	0.0	192	60.0	60.0	0	NA	NA	NA	NA	1588	1588	72	0.375	120	0.625	192	0.120906801007557	SRR13632569	2768.25468063535	3547	7659	AMPLICON	ILLUMINA	2020-12-20	Severe acute respiratory syndrome coronavirus 2	PAIRED	KWAZULU-NATAL RESEARCH INNOVATION AND SEQUENCING PLATFORM-UKZN	South Africa	Africa			0.120906801007557	SRR13632569	SRR13632569	NA		10798	C	T	C>T	orf1a	NSP5	GAC	GAT	10533	744	248	D	D	C10798T;D248D;orf1a;NSP5	FALSE	FALSE	No	TRUE	Synonymous	NA	TRUE	TRUE	FALSE	FALSE	FALSE	FALSE	TRUE	TRUE	FALSE	3511	2	NSP5:D248D
SRR13632569	10899	2	0	0.0	0.0	0	0.0	0.0	192	60.0	60.0	1238	60.0	60.0	0	NA	NA	NA	NA	1430	1430	80	0.4166666666666667	112	0.5833333333333334	192	0.134265734265734	SRR13632569	2768.25468063535	3547	7659	AMPLICON	ILLUMINA	2020-12-20	Severe acute respiratory syndrome coronavirus 2	PAIRED	KWAZULU-NATAL RESEARCH INNOVATION AND SEQUENCING PLATFORM-UKZN	South Africa	Africa			0.134265734265734	SRR13632569	SRR13632569	NA		10899	T	G	T>G	orf1a	NSP5	TTG	TGG	10634	845	282	L	W	T10899G;L282W;orf1a;NSP5	FALSE	FALSE	No	FALSE	Non-Synonymous	NA	TRUE	TRUE	FALSE	TRUE	FALSE	FALSE	FALSE	FALSE	FALSE	3545	2	NSP5:L282W
SRR13632569	11179	2	0	0.0	0.0	0	0.0	0.0	176	60.0	60.0	36	60.0	60.0	0	NA	NA	NA	NA	212	212	20	0.5555555555555556	16	0.4444444444444444	36	0.169811320754717	SRR13632569	2768.25468063535	3547	7659	AMPLICON	ILLUMINA	2020-12-20	Severe acute respiratory syndrome coronavirus 2	PAIRED	KWAZULU-NATAL RESEARCH INNOVATION AND SEQUENCING PLATFORM-UKZN	South Africa	Africa			0.169811320754717	SRR13632569	SRR13632569	NA		11179	G	T	G>T	orf1a	NSP6	TTG	TTT	10914	207	69	L	F	G11179T;L69F;orf1a;NSP6	FALSE	FALSE	No	FALSE	Non-Synonymous	NA	TRUE	FALSE	FALSE	FALSE	FALSE	FALSE	FALSE	FALSE	FALSE	3638	2	NSP6:L69F
SRR13632569	11898	2	3482	60.0	37.96	0	0.0	0.0	219	60.0	60.0	0	0.0	0.0	0	NA	NA	NA	NA	3701	3701	90	0.410958904109589	129	0.589041095890411	219	0.0591731964333964	SRR13632569	2768.25468063535	3547	7659	AMPLICON	ILLUMINA	2020-12-20	Severe acute respiratory syndrome coronavirus 2	PAIRED	KWAZULU-NATAL RESEARCH INNOVATION AND SEQUENCING PLATFORM-UKZN	South Africa	Africa			0.0591731964333964	SRR13632569	SRR13632569	NA		11898	A	G	A>G	orf1a	NSP7	CAA	CGA	11633	56	19	Q	R	A11898G;Q19R;orf1a;NSP7	FALSE	FALSE	No	FALSE	Non-Synonymous	NA	TRUE	FALSE	FALSE	FALSE	FALSE	FALSE	FALSE	FALSE	FALSE	3878	2	NSP7:Q19R
SRR13632569	12054	2	0	0.0	0.0	1344	60.0	60.0	0	0.0	0.0	5398	60.0	60.0	0	NA	NA	NA	NA	6742	6742	780	0.5803571428571429	564	0.41964285714285715	1344	0.199347374666271	SRR13632569	2768.25468063535	3547	7659	AMPLICON	ILLUMINA	2020-12-20	Severe acute respiratory syndrome coronavirus 2	PAIRED	KWAZULU-NATAL RESEARCH INNOVATION AND SEQUENCING PLATFORM-UKZN	South Africa	Africa			0.199347374666271	SRR13632569	SRR13632569	NA		12054	T	C	T>C	orf1a	NSP7	CTT	CCT	11789	212	71	L	P	T12054C;L71P;orf1a;NSP7	FALSE	FALSE	No	FALSE	Non-Synonymous	NA	TRUE	TRUE	FALSE	FALSE	FALSE	FALSE	TRUE	FALSE	FALSE	3930	2	NSP7:L71P
SRR13632569	12789	2	0	0.0	0.0	1864	60.0	60.0	0	0.0	0.0	514	60.0	60.0	0	NA	NA	NA	NA	2378	2378	292	0.5680933852140078	222	0.43190661478599224	514	0.216148023549201	SRR13632569	2768.25468063535	3547	7659	AMPLICON	ILLUMINA	2020-12-20	Severe acute respiratory syndrome coronavirus 2	PAIRED	KWAZULU-NATAL RESEARCH INNOVATION AND SEQUENCING PLATFORM-UKZN	South Africa	Africa			0.216148023549201	SRR13632569	SRR13632569	NA		12789	C	T	C>T	orf1a	NSP9	ACA	ATA	12524	104	35	T	I	C12789T;T35I;orf1a;NSP9	FALSE	FALSE	No	FALSE	Non-Synonymous	NA	TRUE	TRUE	FALSE	FALSE	FALSE	FALSE	FALSE	FALSE	FALSE	4175	2	NSP9:T35I
SRR13632569	12913	2	0	0.0	0.0	188	60.0	60.0	0	0.0	0.0	2830	60.0	60.0	0	NA	NA	NA	NA	3018	3018	112	0.5957446808510638	76	0.40425531914893614	188	0.0622929092113983	SRR13632569	2768.25468063535	3547	7659	AMPLICON	ILLUMINA	2020-12-20	Severe acute respiratory syndrome coronavirus 2	PAIRED	KWAZULU-NATAL RESEARCH INNOVATION AND SEQUENCING PLATFORM-UKZN	South Africa	Africa			0.0622929092113983	SRR13632569	SRR13632569	NA		12913	T	C	T>C	orf1a	NSP9	GTT	GTC	12648	228	76	V	V	T12913C;V76V;orf1a;NSP9	FALSE	FALSE	No	TRUE	Synonymous	NA	TRUE	TRUE	FALSE	FALSE	FALSE	FALSE	TRUE	TRUE	TRUE	4216	2	NSP9:V76V
SRR13632569	12915	2	0	0.0	0.0	2738	60.0	60.0	0	0.0	0.0	226	60.0	60.0	0	NA	NA	NA	NA	2964	2964	102	0.45132743362831856	124	0.5486725663716814	226	0.0762483130904184	SRR13632569	2768.25468063535	3547	7659	AMPLICON	ILLUMINA	2020-12-20	Severe acute respiratory syndrome coronavirus 2	PAIRED	KWAZULU-NATAL RESEARCH INNOVATION AND SEQUENCING PLATFORM-UKZN	South Africa	Africa			0.0762483130904184	SRR13632569	SRR13632569	NA		12915	C	T	C>T	orf1a	NSP9	ACA	ATA	12650	230	77	T	I	C12915T;T77I;orf1a;NSP9	FALSE	FALSE	No	FALSE	Non-Synonymous	NA	TRUE	TRUE	FALSE	FALSE	FALSE	FALSE	TRUE	TRUE	TRUE	4217	2	NSP9:T77I
SRR13632569	12918	2	2724	60.0	38.27	218	60.0	60.0	0	0.0	0.0	0	0.0	0.0	0	NA	NA	NA	NA	2942	2942	98	0.44954128440366975	120	0.5504587155963303	218	0.0740992522093814	SRR13632569	2768.25468063535	3547	7659	AMPLICON	ILLUMINA	2020-12-20	Severe acute respiratory syndrome coronavirus 2	PAIRED	KWAZULU-NATAL RESEARCH INNOVATION AND SEQUENCING PLATFORM-UKZN	South Africa	Africa			0.0740992522093814	SRR13632569	SRR13632569	NA		12918	A	C	A>C	orf1a	NSP9	GAC	GCC	12653	233	78	D	A	A12918C;D78A;orf1a;NSP9	FALSE	FALSE	No	FALSE	Non-Synonymous	NA	TRUE	TRUE	FALSE	FALSE	FALSE	FALSE	TRUE	TRUE	TRUE	4218	2	NSP9:D78A
SRR13632569	13029	2	0	0.0	0.0	0	0.0	0.0	1220	60.0	60.0	88	60.0	60.0	0	NA	NA	NA	NA	1308	1308	26	0.29545454545454547	62	0.7045454545454546	88	0.0672782874617737	SRR13632569	2768.25468063535	3547	7659	AMPLICON	ILLUMINA	2020-12-20	Severe acute respiratory syndrome coronavirus 2	PAIRED	KWAZULU-NATAL RESEARCH INNOVATION AND SEQUENCING PLATFORM-UKZN	South Africa	Africa			0.0672782874617737	SRR13632569	SRR13632569	NA		13029	G	T	G>T	orf1a	NSP10	GGT	GTT	12764	5	2	G	V	G13029T;G2V;orf1a;NSP10	FALSE	FALSE	No	FALSE	Non-Synonymous	NA	TRUE	TRUE	FALSE	FALSE	FALSE	FALSE	FALSE	FALSE	FALSE	4255	2	NSP10:G2V
SRR13632569	13588	2	204	60.0	38.45	0	0.0	0.0	28	60.0	60.0	0	0.0	0.0	0	NA	NA	NA	NA	232	232	12	0.42857142857142855	16	0.5714285714285714	28	0.120689655172414	SRR13632569	2768.25468063535	3547	7659	AMPLICON	ILLUMINA	2020-12-20	Severe acute respiratory syndrome coronavirus 2	PAIRED	KWAZULU-NATAL RESEARCH INNOVATION AND SEQUENCING PLATFORM-UKZN	South Africa	Africa			0.120689655172414	SRR13632569	SRR13632569	NA		13588	A	G	A>G	orf1b	NSP12	AAA	GAA	121	148	50	K	E	A13588G;K50E;orf1b;NSP12	FALSE	FALSE	No	FALSE	Non-Synonymous	NA	TRUE	TRUE	FALSE	FALSE	FALSE	FALSE	TRUE	FALSE	FALSE	41	2	NSP12:K50E
SRR13632569	13708	2	0	0.0	0.0	1426	60.0	60.0	0	0.0	0.0	1284	60.0	60.0	0	NA	NA	NA	NA	2712	2712	820	0.6386292834890965	464	0.3613707165109034	1284	0.473451327433628	SRR13632569	2768.25468063535	3547	7659	AMPLICON	ILLUMINA	2020-12-20	Severe acute respiratory syndrome coronavirus 2	PAIRED	KWAZULU-NATAL RESEARCH INNOVATION AND SEQUENCING PLATFORM-UKZN	South Africa	Africa			0.473451327433628	SRR13632569	SRR13632569	NA		13708	C	T	C>T	orf1b	NSP12	CTT	TTT	241	268	90	L	F	C13708T;L90F;orf1b;NSP12	FALSE	FALSE	No	FALSE	Non-Synonymous	NA	TRUE	TRUE	FALSE	FALSE	FALSE	FALSE	TRUE	FALSE	TRUE	81	2	NSP12:L90F
SRR13632569	13856	3	0	0.0	0.0	2	60.0	60.0	2192	60.0	60.0	2070	60.0	60.0	0	NA	NA	NA	NA	4264	4264	1098	0.5304347826086957	972	0.46956521739130436	2070	0.485459662288931	SRR13632569	2768.25468063535	3547	7659	AMPLICON	ILLUMINA	2020-12-20	Severe acute respiratory syndrome coronavirus 2	PAIRED	KWAZULU-NATAL RESEARCH INNOVATION AND SEQUENCING PLATFORM-UKZN	South Africa	Africa			0.485459662288931	SRR13632569	SRR13632569	NA		13856	G	T	G>T	orf1b	NSP12	TGT	TTT	389	416	139	C	F	G13856T;C139F;orf1b;NSP12	FALSE	FALSE	No	FALSE	Non-Synonymous	NA	TRUE	TRUE	FALSE	FALSE	FALSE	FALSE	TRUE	TRUE	TRUE	130	2	NSP12:C139F
SRR13632569	13976	3	0	0.0	0.0	395	60.0	60.0	7356	59.99	59.99	4	60.0	60.0	0	NA	NA	NA	NA	7755	7755	275	0.6962025316455697	120	0.3037974683544304	395	0.0509348807221148	SRR13632569	2768.25468063535	3547	7659	AMPLICON	ILLUMINA	2020-12-20	Severe acute respiratory syndrome coronavirus 2	PAIRED	KWAZULU-NATAL RESEARCH INNOVATION AND SEQUENCING PLATFORM-UKZN	South Africa	Africa			0.0509348807221148	SRR13632569	SRR13632569	NA		13976	G	C	G>C	orf1b	NSP12	GGT	GCT	509	536	179	G	A	G13976C;G179A;orf1b;NSP12	FALSE	FALSE	No	FALSE	Non-Synonymous	NA	TRUE	FALSE	FALSE	FALSE	FALSE	FALSE	FALSE	FALSE	FALSE	170	2	NSP12:G179A
SRR13632569	14321	3	6893	60.0	37.87	928	60.0	60.0	2	60.0	60.0	0	0.0	0.0	0	NA	NA	NA	NA	7823	7823	705	0.759698275862069	223	0.24030172413793102	928	0.118624568579829	SRR13632569	2768.25468063535	3547	7659	AMPLICON	ILLUMINA	2020-12-20	Severe acute respiratory syndrome coronavirus 2	PAIRED	KWAZULU-NATAL RESEARCH INNOVATION AND SEQUENCING PLATFORM-UKZN	South Africa	Africa			0.118624568579829	SRR13632569	SRR13632569	NA		14321	A	C	A>C	orf1b	NSP12	TAC	TCC	854	881	294	Y	S	A14321C;Y294S;orf1b;NSP12	FALSE	FALSE	No	FALSE	Non-Synonymous	NA	FALSE	TRUE	FALSE	FALSE	FALSE	FALSE	FALSE	FALSE	TRUE	285	2	NSP12:Y294S
SRR13632569	14408	2	0	0.0	0.0	4	60.0	60.0	0	0.0	0.0	7783	60.0	60.0	0	NA	NA	NA	NA	7787	7787	5732	0.7364769369137865	2051	0.26352306308621354	7783	0.999486323359445	SRR13632569	2768.25468063535	3547	7659	AMPLICON	ILLUMINA	2020-12-20	Severe acute respiratory syndrome coronavirus 2	PAIRED	KWAZULU-NATAL RESEARCH INNOVATION AND SEQUENCING PLATFORM-UKZN	South Africa	Africa			0.999486323359445	SRR13632569	SRR13632569	NA		14408	C	T	C>T	orf1b	NSP12	CCT	CTT	941	968	323	P	L	C14408T;P323L;orf1b;NSP12	FALSE	FALSE	Yes	FALSE	Non-Synonymous	NA	TRUE	FALSE	FALSE	FALSE	FALSE	FALSE	FALSE	FALSE	FALSE	314	2	NSP12:P323L
SRR13632569	14411	2	0	0.0	0.0	6721	60.0	60.0	0	0.0	0.0	1028	60.0	60.0	0	NA	NA	NA	NA	7749	7749	744	0.7237354085603113	284	0.27626459143968873	1028	0.132662279003742	SRR13632569	2768.25468063535	3547	7659	AMPLICON	ILLUMINA	2020-12-20	Severe acute respiratory syndrome coronavirus 2	PAIRED	KWAZULU-NATAL RESEARCH INNOVATION AND SEQUENCING PLATFORM-UKZN	South Africa	Africa			0.132662279003742	SRR13632569	SRR13632569	NA		14411	C	T	C>T	orf1b	NSP12	ACA	ATA	944	971	324	T	I	C14411T;T324I;orf1b;NSP12	FALSE	FALSE	No	FALSE	Non-Synonymous	NA	TRUE	TRUE	FALSE	FALSE	FALSE	FALSE	FALSE	FALSE	TRUE	315	2	NSP12:T324I
SRR13632569	14449	4	2	60.0	39.0	2	60.0	60.0	6654	60.0	60.0	1081	60.0	60.0	0	NA	NA	NA	NA	7743	7743	764	0.7067530064754857	317	0.29324699352451433	1081	0.139609970295751	SRR13632569	2768.25468063535	3547	7659	AMPLICON	ILLUMINA	2020-12-20	Severe acute respiratory syndrome coronavirus 2	PAIRED	KWAZULU-NATAL RESEARCH INNOVATION AND SEQUENCING PLATFORM-UKZN	South Africa	Africa			0.139609970295751	SRR13632569	SRR13632569	NA		14449	G	T	G>T	orf1b	NSP12	GGT	TGT	982	1009	337	G	C	G14449T;G337C;orf1b;NSP12	FALSE	FALSE	No	FALSE	Non-Synonymous	NA	TRUE	TRUE	FALSE	FALSE	FALSE	FALSE	TRUE	TRUE	TRUE	328	2	NSP12:G337C
SRR13632569	15232	2	0	0.0	0.0	0	0.0	0.0	32	60.0	60.0	370	60.0	60.0	0	NA	NA	NA	NA	402	402	30	0.9375	2	0.0625	32	0.0796019900497512	SRR13632569	2768.25468063535	3547	7659	AMPLICON	ILLUMINA	2020-12-20	Severe acute respiratory syndrome coronavirus 2	PAIRED	KWAZULU-NATAL RESEARCH INNOVATION AND SEQUENCING PLATFORM-UKZN	South Africa	Africa			0.0796019900497512	SRR13632569	SRR13632569	NA		15232	T	G	T>G	orf1b	NSP12	TGG	GGG	1765	1792	598	W	G	T15232G;W598G;orf1b;NSP12	FALSE	FALSE	No	FALSE	Non-Synonymous	NA	FALSE	TRUE	FALSE	TRUE	FALSE	FALSE	FALSE	FALSE	TRUE	589	2	NSP12:W598G
SRR13632569	15251	2	0	0.0	0.0	424	60.0	60.0	0	0.0	0.0	80	60.0	60.0	0	NA	NA	NA	NA	504	504	72	0.9	8	0.1	80	0.158730158730159	SRR13632569	2768.25468063535	3547	7659	AMPLICON	ILLUMINA	2020-12-20	Severe acute respiratory syndrome coronavirus 2	PAIRED	KWAZULU-NATAL RESEARCH INNOVATION AND SEQUENCING PLATFORM-UKZN	South Africa	Africa			0.158730158730159	SRR13632569	SRR13632569	NA		15251	C	T	C>T	orf1b	NSP12	ACT	ATT	1784	1811	604	T	I	C15251T;T604I;orf1b;NSP12	FALSE	FALSE	No	FALSE	Non-Synonymous	NA	TRUE	TRUE	FALSE	TRUE	FALSE	FALSE	FALSE	FALSE	TRUE	595	2	NSP12:T604I
SRR13632569	15490	2	0	0.0	0.0	0	0.0	0.0	612	60.0	60.0	58	60.0	60.0	0	NA	NA	NA	NA	670	670	18	0.3103448275862069	40	0.6896551724137931	58	0.0865671641791045	SRR13632569	2768.25468063535	3547	7659	AMPLICON	ILLUMINA	2020-12-20	Severe acute respiratory syndrome coronavirus 2	PAIRED	KWAZULU-NATAL RESEARCH INNOVATION AND SEQUENCING PLATFORM-UKZN	South Africa	Africa			0.0865671641791045	SRR13632569	SRR13632569	NA		15490	G	T	G>T	orf1b	NSP12	GAT	TAT	2023	2050	684	D	Y	G15490T;D684Y;orf1b;NSP12	FALSE	FALSE	No	FALSE	Non-Synonymous	NA	TRUE	FALSE	FALSE	FALSE	FALSE	FALSE	FALSE	FALSE	FALSE	675	2	NSP12:D684Y
SRR13632569	15900	2	356	60.0	36.0	0	0.0	0.0	0	0.0	0.0	4790	60.0	60.0	0	NA	NA	NA	NA	5146	5146	252	0.7078651685393258	104	0.29213483146067415	356	0.0691799455888068	SRR13632569	2768.25468063535	3547	7659	AMPLICON	ILLUMINA	2020-12-20	Severe acute respiratory syndrome coronavirus 2	PAIRED	KWAZULU-NATAL RESEARCH INNOVATION AND SEQUENCING PLATFORM-UKZN	South Africa	Africa			0.0691799455888068	SRR13632569	SRR13632569	NA		15900	T	A	T>A	orf1b	NSP12	GTT	GTA	2433	2460	820	V	V	T15900A;V820V;orf1b;NSP12	FALSE	FALSE	No	TRUE	Synonymous	NA	TRUE	TRUE	FALSE	FALSE	FALSE	FALSE	TRUE	TRUE	TRUE	811	2	NSP12:V820V
SRR13632569	16111	2	0	0.0	0.0	4949	60.0	60.0	0	0.0	0.0	298	60.0	60.0	0	NA	NA	NA	NA	5247	5247	102	0.3422818791946309	196	0.6577181208053692	298	0.0567943586811511	SRR13632569	2768.25468063535	3547	7659	AMPLICON	ILLUMINA	2020-12-20	Severe acute respiratory syndrome coronavirus 2	PAIRED	KWAZULU-NATAL RESEARCH INNOVATION AND SEQUENCING PLATFORM-UKZN	South Africa	Africa			0.0567943586811511	SRR13632569	SRR13632569	NA		16111	C	T	C>T	orf1b	NSP12	CTA	TTA	2644	2671	891	L	L	C16111T;L891L;orf1b;NSP12	FALSE	FALSE	No	TRUE	Synonymous	NA	TRUE	TRUE	FALSE	TRUE	FALSE	FALSE	FALSE	FALSE	TRUE	882	2	NSP12:L891L
SRR13632569	16304	2	0	0.0	0.0	5757	60.0	60.0	0	0.0	0.0	1966	60.0	60.0	0	NA	NA	NA	NA	7723	7723	1088	0.5534079348931842	878	0.44659206510681587	1966	0.254564288488929	SRR13632569	2768.25468063535	3547	7659	AMPLICON	ILLUMINA	2020-12-20	Severe acute respiratory syndrome coronavirus 2	PAIRED	KWAZULU-NATAL RESEARCH INNOVATION AND SEQUENCING PLATFORM-UKZN	South Africa	Africa			0.254564288488929	SRR13632569	SRR13632569	NA		16304	C	T	C>T	orf1b	NSP13	CCA	CTA	2837	68	23	P	L	C16304T;P23L;orf1b;NSP13	FALSE	FALSE	No	FALSE	Non-Synonymous	NA	TRUE	FALSE	FALSE	FALSE	FALSE	FALSE	FALSE	FALSE	FALSE	946	2	NSP13:P23L
SRR13632569	16349	3	2	60.0	27.0	6350	60.0	60.0	0	0.0	0.0	1172	60.0	60.0	0	NA	NA	NA	NA	7524	7524	656	0.5597269624573379	516	0.4402730375426621	1172	0.155768208399787	SRR13632569	2768.25468063535	3547	7659	AMPLICON	ILLUMINA	2020-12-20	Severe acute respiratory syndrome coronavirus 2	PAIRED	KWAZULU-NATAL RESEARCH INNOVATION AND SEQUENCING PLATFORM-UKZN	South Africa	Africa			0.155768208399787	SRR13632569	SRR13632569	NA		16349	C	T	C>T	orf1b	NSP13	TCA	TTA	2882	113	38	S	L	C16349T;S38L;orf1b;NSP13	FALSE	FALSE	No	FALSE	Non-Synonymous	NA	TRUE	TRUE	FALSE	FALSE	FALSE	FALSE	FALSE	FALSE	TRUE	961	2	NSP13:S38L
SRR13632569	16380	2	0	0.0	0.0	934	60.0	60.0	0	0.0	0.0	5956	60.0	60.0	0	NA	NA	NA	NA	6890	6890	510	0.5460385438972163	424	0.4539614561027837	934	0.1355587808418	SRR13632569	2768.25468063535	3547	7659	AMPLICON	ILLUMINA	2020-12-20	Severe acute respiratory syndrome coronavirus 2	PAIRED	KWAZULU-NATAL RESEARCH INNOVATION AND SEQUENCING PLATFORM-UKZN	South Africa	Africa			0.1355587808418	SRR13632569	SRR13632569	NA		16380	T	C	T>C	orf1b	NSP13	TAT	TAC	2913	144	48	Y	Y	T16380C;Y48Y;orf1b;NSP13	FALSE	FALSE	No	TRUE	Synonymous	NA	TRUE	TRUE	FALSE	FALSE	FALSE	FALSE	FALSE	FALSE	TRUE	971	2	NSP13:Y48Y
SRR13632569	16470	2	0	0.0	0.0	4060	60.0	60.0	0	0.0	0.0	424	60.0	60.0	0	NA	NA	NA	NA	4484	4484	114	0.2688679245283019	310	0.7311320754716981	424	0.0945584299732382	SRR13632569	2768.25468063535	3547	7659	AMPLICON	ILLUMINA	2020-12-20	Severe acute respiratory syndrome coronavirus 2	PAIRED	KWAZULU-NATAL RESEARCH INNOVATION AND SEQUENCING PLATFORM-UKZN	South Africa	Africa			0.0945584299732382	SRR13632569	SRR13632569	NA		16470	C	T	C>T	orf1b	NSP13	CCC	CCT	3003	234	78	P	P	C16470T;P78P;orf1b;NSP13	FALSE	FALSE	No	TRUE	Synonymous	NA	TRUE	FALSE	FALSE	FALSE	FALSE	FALSE	FALSE	FALSE	FALSE	1001	2	NSP13:P78P
SRR13632569	16998	2	1958	60.0	38.19	992	60.0	60.0	0	0.0	0.0	0	0.0	0.0	0	NA	NA	NA	NA	2952	2952	508	0.5120967741935484	484	0.4879032258064516	992	0.336043360433604	SRR13632569	2768.25468063535	3547	7659	AMPLICON	ILLUMINA	2020-12-20	Severe acute respiratory syndrome coronavirus 2	PAIRED	KWAZULU-NATAL RESEARCH INNOVATION AND SEQUENCING PLATFORM-UKZN	South Africa	Africa			0.336043360433604	SRR13632569	SRR13632569	NA		16998	A	C	A>C	orf1b	NSP13	CCA	CCC	3531	762	254	P	P	A16998C;P254P;orf1b;NSP13	FALSE	FALSE	No	TRUE	Synonymous	NA	FALSE	TRUE	FALSE	FALSE	FALSE	FALSE	TRUE	TRUE	TRUE	1177	2	NSP13:P254P
SRR13632569	17827	2	0	0.0	0.0	288	60.0	60.0	0	0.0	0.0	48	60.0	60.0	0	NA	NA	NA	NA	336	336	30	0.625	18	0.375	48	0.142857142857143	SRR13632569	2768.25468063535	3547	7659	AMPLICON	ILLUMINA	2020-12-20	Severe acute respiratory syndrome coronavirus 2	PAIRED	KWAZULU-NATAL RESEARCH INNOVATION AND SEQUENCING PLATFORM-UKZN	South Africa	Africa			0.142857142857143	SRR13632569	SRR13632569	NA		17827	C	T	C>T	orf1b	NSP13	CAA	TAA	4360	1591	531	Q	Stop	C17827T;Q531Stop;orf1b;NSP13	TRUE	FALSE	No	NA	Nonsense	NA	TRUE	FALSE	FALSE	FALSE	FALSE	FALSE	FALSE	FALSE	FALSE	1454	2	NSP13:Q531Stop
SRR13632569	17923	2	0	0.0	0.0	0	0.0	0.0	308	60.0	60.0	50	60.0	60.0	0	NA	NA	NA	NA	358	358	38	0.76	12	0.24	50	0.139664804469274	SRR13632569	2768.25468063535	3547	7659	AMPLICON	ILLUMINA	2020-12-20	Severe acute respiratory syndrome coronavirus 2	PAIRED	KWAZULU-NATAL RESEARCH INNOVATION AND SEQUENCING PLATFORM-UKZN	South Africa	Africa			0.139664804469274	SRR13632569	SRR13632569	NA		17923	G	T	G>T	orf1b	NSP13	GTT	TTT	4456	1687	563	V	F	G17923T;V563F;orf1b;NSP13	FALSE	FALSE	No	FALSE	Non-Synonymous	NA	TRUE	TRUE	FALSE	FALSE	FALSE	FALSE	TRUE	FALSE	TRUE	1486	2	NSP13:V563F
SRR13632569	18368	2	0	0.0	0.0	0	0.0	0.0	7269	60.0	60.0	560	60.0	60.0	0	NA	NA	NA	NA	7829	7829	389	0.6946428571428571	171	0.3053571428571429	560	0.0715289308979435	SRR13632569	2768.25468063535	3547	7659	AMPLICON	ILLUMINA	2020-12-20	Severe acute respiratory syndrome coronavirus 2	PAIRED	KWAZULU-NATAL RESEARCH INNOVATION AND SEQUENCING PLATFORM-UKZN	South Africa	Africa			0.0715289308979435	SRR13632569	SRR13632569	NA		18368	G	T	G>T	orf1b	NSP14	GGT	GTT	4901	329	110	G	V	G18368T;G110V;orf1b;NSP14	FALSE	FALSE	No	FALSE	Non-Synonymous	NA	TRUE	TRUE	FALSE	FALSE	FALSE	FALSE	TRUE	TRUE	TRUE	1634	2	NSP14:G110V
SRR13632569	18518	2	6838	60.0	37.87	0	0.0	0.0	773	60.0	60.0	0	0.0	0.0	0	NA	NA	NA	NA	7611	7611	483	0.6248382923673997	290	0.37516170763260026	773	0.101563526474839	SRR13632569	2768.25468063535	3547	7659	AMPLICON	ILLUMINA	2020-12-20	Severe acute respiratory syndrome coronavirus 2	PAIRED	KWAZULU-NATAL RESEARCH INNOVATION AND SEQUENCING PLATFORM-UKZN	South Africa	Africa			0.101563526474839	SRR13632569	SRR13632569	NA		18518	A	G	A>G	orf1b	NSP14	AAT	AGT	5051	479	160	N	S	A18518G;N160S;orf1b;NSP14	FALSE	FALSE	No	FALSE	Non-Synonymous	NA	TRUE	TRUE	FALSE	FALSE	FALSE	FALSE	FALSE	FALSE	TRUE	1684	2	NSP14:N160S
SRR13632569	18968	2	540	60.0	36.27	0	0.0	0.0	4300	60.0	60.0	0	0.0	0.0	0	NA	NA	NA	NA	4840	4840	374	0.6925925925925925	166	0.3074074074074074	540	0.111570247933884	SRR13632569	2768.25468063535	3547	7659	AMPLICON	ILLUMINA	2020-12-20	Severe acute respiratory syndrome coronavirus 2	PAIRED	KWAZULU-NATAL RESEARCH INNOVATION AND SEQUENCING PLATFORM-UKZN	South Africa	Africa			0.111570247933884	SRR13632569	SRR13632569	NA		18968	G	A	G>A	orf1b	NSP14	AGA	AAA	5501	929	310	R	K	G18968A;R310K;orf1b;NSP14	FALSE	FALSE	No	FALSE	Non-Synonymous	NA	TRUE	TRUE	FALSE	FALSE	FALSE	FALSE	TRUE	TRUE	TRUE	1834	2	NSP14:R310K
SRR13632569	19266	3	2	60.0	20.0	264	60.0	60.0	0	0.0	0.0	3165	60.0	60.0	0	NA	NA	NA	NA	3431	3431	176	0.6666666666666666	88	0.3333333333333333	264	0.0769454969396677	SRR13632569	2768.25468063535	3547	7659	AMPLICON	ILLUMINA	2020-12-20	Severe acute respiratory syndrome coronavirus 2	PAIRED	KWAZULU-NATAL RESEARCH INNOVATION AND SEQUENCING PLATFORM-UKZN	South Africa	Africa			0.0769454969396677	SRR13632569	SRR13632569	NA		19266	T	C	T>C	orf1b	NSP14	CTT	CTC	5799	1227	409	L	L	T19266C;L409L;orf1b;NSP14	FALSE	FALSE	No	TRUE	Synonymous	NA	TRUE	TRUE	FALSE	TRUE	FALSE	FALSE	FALSE	FALSE	TRUE	1933	2	NSP14:L409L
SRR13632569	19273	2	0	0.0	0.0	3049	60.0	60.0	0	0.0	0.0	198	60.0	60.0	0	NA	NA	NA	NA	3247	3247	56	0.2828282828282828	142	0.7171717171717171	198	0.0609793655682168	SRR13632569	2768.25468063535	3547	7659	AMPLICON	ILLUMINA	2020-12-20	Severe acute respiratory syndrome coronavirus 2	PAIRED	KWAZULU-NATAL RESEARCH INNOVATION AND SEQUENCING PLATFORM-UKZN	South Africa	Africa			0.0609793655682168	SRR13632569	SRR13632569	NA		19273	C	T	C>T	orf1b	NSP14	CCT	TCT	5806	1234	412	P	S	C19273T;P412S;orf1b;NSP14	FALSE	FALSE	No	FALSE	Non-Synonymous	NA	TRUE	FALSE	FALSE	FALSE	FALSE	FALSE	FALSE	FALSE	FALSE	1936	2	NSP14:P412S
SRR13632569	19276	2	0	0.0	0.0	0	0.0	0.0	1496	59.98	59.98	334	60.0	60.0	0	NA	NA	NA	NA	1830	1830	238	0.7125748502994012	96	0.2874251497005988	334	0.182513661202186	SRR13632569	2768.25468063535	3547	7659	AMPLICON	ILLUMINA	2020-12-20	Severe acute respiratory syndrome coronavirus 2	PAIRED	KWAZULU-NATAL RESEARCH INNOVATION AND SEQUENCING PLATFORM-UKZN	South Africa	Africa			0.182513661202186	SRR13632569	SRR13632569	NA		19276	G	T	G>T	orf1b	NSP14	GGT	TGT	5809	1237	413	G	C	G19276T;G413C;orf1b;NSP14	FALSE	FALSE	No	FALSE	Non-Synonymous	NA	TRUE	TRUE	FALSE	FALSE	FALSE	FALSE	TRUE	FALSE	TRUE	1937	2	NSP14:G413C
SRR13632569	19402	2	0	0.0	0.0	2644	60.0	60.0	0	0.0	0.0	496	60.0	60.0	0	NA	NA	NA	NA	3140	3140	266	0.5362903225806451	230	0.4637096774193548	496	0.15796178343949	SRR13632569	2768.25468063535	3547	7659	AMPLICON	ILLUMINA	2020-12-20	Severe acute respiratory syndrome coronavirus 2	PAIRED	KWAZULU-NATAL RESEARCH INNOVATION AND SEQUENCING PLATFORM-UKZN	South Africa	Africa			0.15796178343949	SRR13632569	SRR13632569	NA		19402	C	T	C>T	orf1b	NSP14	CAT	TAT	5935	1363	455	H	Y	C19402T;H455Y;orf1b;NSP14	FALSE	FALSE	No	FALSE	Non-Synonymous	NA	TRUE	TRUE	FALSE	FALSE	FALSE	FALSE	TRUE	TRUE	TRUE	1979	2	NSP14:H455Y
SRR13632569	19460	3	2	60.0	39.0	402	60.0	60.0	0	0.0	0.0	2766	60.0	60.0	0	NA	NA	NA	NA	3170	3170	180	0.44776119402985076	222	0.5522388059701493	402	0.126813880126183	SRR13632569	2768.25468063535	3547	7659	AMPLICON	ILLUMINA	2020-12-20	Severe acute respiratory syndrome coronavirus 2	PAIRED	KWAZULU-NATAL RESEARCH INNOVATION AND SEQUENCING PLATFORM-UKZN	South Africa	Africa			0.126813880126183	SRR13632569	SRR13632569	NA		19460	T	C	T>C	orf1b	NSP14	ATA	ACA	5993	1421	474	I	T	T19460C;I474T;orf1b;NSP14	FALSE	FALSE	No	FALSE	Non-Synonymous	NA	FALSE	TRUE	FALSE	FALSE	FALSE	FALSE	FALSE	FALSE	TRUE	1998	2	NSP14:I474T
SRR13632569	19480	2	0	0.0	0.0	0	0.0	0.0	2332	60.0	60.0	414	60.0	60.0	0	NA	NA	NA	NA	2748	2748	206	0.4975845410628019	208	0.5024154589371981	414	0.150655021834061	SRR13632569	2768.25468063535	3547	7659	AMPLICON	ILLUMINA	2020-12-20	Severe acute respiratory syndrome coronavirus 2	PAIRED	KWAZULU-NATAL RESEARCH INNOVATION AND SEQUENCING PLATFORM-UKZN	South Africa	Africa			0.150655021834061	SRR13632569	SRR13632569	NA		19480	G	T	G>T	orf1b	NSP14	GGT	TGT	6013	1441	481	G	C	G19480T;G481C;orf1b;NSP14	FALSE	FALSE	No	FALSE	Non-Synonymous	NA	TRUE	TRUE	FALSE	TRUE	FALSE	FALSE	FALSE	FALSE	TRUE	2005	2	NSP14:G481C
SRR13632569	19486	2	0	0.0	0.0	0	0.0	0.0	2260	60.0	60.0	368	60.0	60.0	0	NA	NA	NA	NA	2628	2628	152	0.41304347826086957	216	0.5869565217391305	368	0.140030441400304	SRR13632569	2768.25468063535	3547	7659	AMPLICON	ILLUMINA	2020-12-20	Severe acute respiratory syndrome coronavirus 2	PAIRED	KWAZULU-NATAL RESEARCH INNOVATION AND SEQUENCING PLATFORM-UKZN	South Africa	Africa			0.140030441400304	SRR13632569	SRR13632569	NA		19486	G	T	G>T	orf1b	NSP14	GTC	TTC	6019	1447	483	V	F	G19486T;V483F;orf1b;NSP14	FALSE	FALSE	No	FALSE	Non-Synonymous	NA	TRUE	TRUE	FALSE	TRUE	FALSE	FALSE	FALSE	FALSE	TRUE	2007	2	NSP14:V483F
SRR13632569	19512	2	0	0.0	0.0	1832	60.0	60.0	0	0.0	0.0	326	60.0	60.0	0	NA	NA	NA	NA	2158	2158	108	0.3312883435582822	218	0.6687116564417178	326	0.151065801668211	SRR13632569	2768.25468063535	3547	7659	AMPLICON	ILLUMINA	2020-12-20	Severe acute respiratory syndrome coronavirus 2	PAIRED	KWAZULU-NATAL RESEARCH INNOVATION AND SEQUENCING PLATFORM-UKZN	South Africa	Africa			0.151065801668211	SRR13632569	SRR13632569	NA		19512	C	T	C>T	orf1b	NSP14	TAC	TAT	6045	1473	491	Y	Y	C19512T;Y491Y;orf1b;NSP14	FALSE	FALSE	No	TRUE	Synonymous	NA	TRUE	TRUE	FALSE	TRUE	FALSE	FALSE	FALSE	FALSE	TRUE	2015	2	NSP14:Y491Y
SRR13632569	19524	2	0	0.0	0.0	1404	60.0	60.0	0	0.0	0.0	378	60.0	60.0	0	NA	NA	NA	NA	1782	1782	128	0.3386243386243386	250	0.6613756613756614	378	0.212121212121212	SRR13632569	2768.25468063535	3547	7659	AMPLICON	ILLUMINA	2020-12-20	Severe acute respiratory syndrome coronavirus 2	PAIRED	KWAZULU-NATAL RESEARCH INNOVATION AND SEQUENCING PLATFORM-UKZN	South Africa	Africa			0.212121212121212	SRR13632569	SRR13632569	NA		19524	C	T	C>T	orf1b	NSP14	CTC	CTT	6057	1485	495	L	L	C19524T;L495L;orf1b;NSP14	FALSE	FALSE	No	TRUE	Synonymous	NA	TRUE	TRUE	FALSE	TRUE	FALSE	FALSE	FALSE	FALSE	TRUE	2019	2	NSP14:L495L
SRR13632569	19549	2	0	0.0	0.0	0	0.0	0.0	1234	60.0	60.0	144	60.0	60.0	0	NA	NA	NA	NA	1378	1378	42	0.2916666666666667	102	0.7083333333333334	144	0.104499274310595	SRR13632569	2768.25468063535	3547	7659	AMPLICON	ILLUMINA	2020-12-20	Severe acute respiratory syndrome coronavirus 2	PAIRED	KWAZULU-NATAL RESEARCH INNOVATION AND SEQUENCING PLATFORM-UKZN	South Africa	Africa			0.104499274310595	SRR13632569	SRR13632569	NA		19549	G	T	G>T	orf1b	NSP14	GCT	TCT	6082	1510	504	A	S	G19549T;A504S;orf1b;NSP14	FALSE	FALSE	No	FALSE	Non-Synonymous	NA	TRUE	TRUE	FALSE	TRUE	FALSE	FALSE	FALSE	FALSE	TRUE	2028	2	NSP14:A504S
SRR13632569	19553	3	2	60.0	39.0	0	0.0	0.0	1144	60.0	60.0	170	60.0	60.0	0	NA	NA	NA	NA	1316	1316	50	0.29411764705882354	120	0.7058823529411765	170	0.129179331306991	SRR13632569	2768.25468063535	3547	7659	AMPLICON	ILLUMINA	2020-12-20	Severe acute respiratory syndrome coronavirus 2	PAIRED	KWAZULU-NATAL RESEARCH INNOVATION AND SEQUENCING PLATFORM-UKZN	South Africa	Africa			0.129179331306991	SRR13632569	SRR13632569	NA		19553	G	T	G>T	orf1b	NSP14	GGC	GTC	6086	1514	505	G	V	G19553T;G505V;orf1b;NSP14	FALSE	FALSE	No	FALSE	Non-Synonymous	NA	TRUE	TRUE	FALSE	TRUE	FALSE	FALSE	FALSE	FALSE	TRUE	2029	2	NSP14:G505V
SRR13632569	19794	2	0	0.0	0.0	0	0.0	0.0	1742	60.0	60.0	144	60.0	60.0	0	NA	NA	NA	NA	1886	1886	72	0.5	72	0.5	144	0.0763520678685048	SRR13632569	2768.25468063535	3547	7659	AMPLICON	ILLUMINA	2020-12-20	Severe acute respiratory syndrome coronavirus 2	PAIRED	KWAZULU-NATAL RESEARCH INNOVATION AND SEQUENCING PLATFORM-UKZN	South Africa	Africa			0.0763520678685048	SRR13632569	SRR13632569	NA		19794	G	T	G>T	orf1b	NSP15	TGG	TGT	6327	174	58	W	C	G19794T;W58C;orf1b;NSP15	FALSE	FALSE	No	FALSE	Non-Synonymous	NA	TRUE	TRUE	FALSE	FALSE	FALSE	FALSE	TRUE	TRUE	TRUE	2109	2	NSP15:W58C
SRR13632569	20389	2	0	0.0	0.0	120	60.0	60.0	0	0.0	0.0	22	60.0	60.0	0	NA	NA	NA	NA	142	142	8	0.36363636363636365	14	0.6363636363636364	22	0.154929577464789	SRR13632569	2768.25468063535	3547	7659	AMPLICON	ILLUMINA	2020-12-20	Severe acute respiratory syndrome coronavirus 2	PAIRED	KWAZULU-NATAL RESEARCH INNOVATION AND SEQUENCING PLATFORM-UKZN	South Africa	Africa			0.154929577464789	SRR13632569	SRR13632569	NA		20389	C	T	C>T	orf1b	NSP15	CGT	TGT	6922	769	257	R	C	C20389T;R257C;orf1b;NSP15	FALSE	FALSE	No	FALSE	Non-Synonymous	NA	TRUE	TRUE	FALSE	TRUE	FALSE	FALSE	FALSE	FALSE	FALSE	2308	2	NSP15:R257C
SRR13632569	20445	2	24	60.0	37.25	0	0.0	0.0	0	0.0	0.0	100	60.0	60.0	0	NA	NA	NA	NA	124	124	8	0.3333333333333333	16	0.6666666666666666	24	0.193548387096774	SRR13632569	2768.25468063535	3547	7659	AMPLICON	ILLUMINA	2020-12-20	Severe acute respiratory syndrome coronavirus 2	PAIRED	KWAZULU-NATAL RESEARCH INNOVATION AND SEQUENCING PLATFORM-UKZN	South Africa	Africa			0.193548387096774	SRR13632569	SRR13632569	NA		20445	T	A	T>A	orf1b	NSP15	GTT	GTA	6978	825	275	V	V	T20445A;V275V;orf1b;NSP15	FALSE	FALSE	No	TRUE	Synonymous	NA	TRUE	TRUE	FALSE	FALSE	FALSE	FALSE	TRUE	TRUE	TRUE	2326	2	NSP15:V275V
SRR13632569	20694	3	2	60.0	37.0	106	60.0	60.0	0	0.0	0.0	1952	60.0	60.0	0	NA	NA	NA	NA	2060	2060	56	0.5283018867924528	50	0.4716981132075472	106	0.0514563106796116	SRR13632569	2768.25468063535	3547	7659	AMPLICON	ILLUMINA	2020-12-20	Severe acute respiratory syndrome coronavirus 2	PAIRED	KWAZULU-NATAL RESEARCH INNOVATION AND SEQUENCING PLATFORM-UKZN	South Africa	Africa			0.0514563106796116	SRR13632569	SRR13632569	NA		20694	T	C	T>C	orf1b	NSP16	CCT	CCC	7227	36	12	P	P	T20694C;P12P;orf1b;NSP16	FALSE	FALSE	No	TRUE	Synonymous	NA	TRUE	TRUE	FALSE	FALSE	FALSE	FALSE	FALSE	FALSE	TRUE	2409	2	NSP16:P12P
SRR13632569	20972	3	0	0.0	0.0	5818	59.99	59.99	4	60.0	60.0	454	60.0	60.0	0	NA	NA	NA	NA	6276	6276	218	0.4801762114537445	236	0.5198237885462555	454	0.0723390694710006	SRR13632569	2768.25468063535	3547	7659	AMPLICON	ILLUMINA	2020-12-20	Severe acute respiratory syndrome coronavirus 2	PAIRED	KWAZULU-NATAL RESEARCH INNOVATION AND SEQUENCING PLATFORM-UKZN	South Africa	Africa			0.0723390694710006	SRR13632569	SRR13632569	NA		20972	C	T	C>T	orf1b	NSP16	TCT	TTT	7505	314	105	S	F	C20972T;S105F;orf1b;NSP16	FALSE	FALSE	No	FALSE	Non-Synonymous	NA	TRUE	TRUE	FALSE	FALSE	FALSE	FALSE	TRUE	FALSE	TRUE	2502	2	NSP16:S105F
SRR13632569	21614	2	0	0.0	0.0	48	60.0	60.0	0	0.0	0.0	70	60.0	60.0	0	NA	NA	NA	NA	118	118	34	0.4857142857142857	36	0.5142857142857142	70	0.593220338983051	SRR13632569	2768.25468063535	3547	7659	AMPLICON	ILLUMINA	2020-12-20	Severe acute respiratory syndrome coronavirus 2	PAIRED	KWAZULU-NATAL RESEARCH INNOVATION AND SEQUENCING PLATFORM-UKZN	South Africa	Africa			0.593220338983051	SRR13632569	SRR13632569	NA		21614	C	T	C>T	S	S	CTT	TTT	52	52	18	L	F	C21614T;L18F;S;S	FALSE	FALSE	No	FALSE	Non-Synonymous	NTD	TRUE	TRUE	FALSE	FALSE	FALSE	FALSE	FALSE	FALSE	FALSE	18	2	S:L18F
SRR13632569	21801	3	2	60.0	20.0	2118	60.0	60.0	0	0.0	0.0	2	60.0	60.0	0	NA	NA	NA	NA	2122	2122	1066	0.5033050047214354	1052	0.4966949952785647	2118	0.998114985862394	SRR13632569	2768.25468063535	3547	7659	AMPLICON	ILLUMINA	2020-12-20	Severe acute respiratory syndrome coronavirus 2	PAIRED	KWAZULU-NATAL RESEARCH INNOVATION AND SEQUENCING PLATFORM-UKZN	South Africa	Africa			0.998114985862394	SRR13632569	SRR13632569	NA		21801	A	C	A>C	S	S	GAT	GCT	239	239	80	D	A	A21801C;D80A;S;S	FALSE	FALSE	Yes	FALSE	Non-Synonymous	NTD	TRUE	TRUE	FALSE	FALSE	FALSE	FALSE	TRUE	FALSE	FALSE	80	2	S:D80A
SRR13632569	21970	2	322	60.0	37.64	0	0.0	0.0	0	0.0	0.0	824	60.0	60.0	0	NA	NA	NA	NA	1146	1146	110	0.3416149068322981	212	0.6583850931677019	322	0.280977312390925	SRR13632569	2768.25468063535	3547	7659	AMPLICON	ILLUMINA	2020-12-20	Severe acute respiratory syndrome coronavirus 2	PAIRED	KWAZULU-NATAL RESEARCH INNOVATION AND SEQUENCING PLATFORM-UKZN	South Africa	Africa			0.280977312390925	SRR13632569	SRR13632569	NA		21970	T	A	T>A	S	S	TGT	TGA	408	408	136	C	Stop	T21970A;C136Stop;S;S	TRUE	FALSE	No	NA	Nonsense	NTD	FALSE	TRUE	FALSE	FALSE	FALSE	FALSE	TRUE	TRUE	FALSE	136	2	S:C136Stop
SRR13632569	22073	2	20	60.0	38.3	0	0.0	0.0	224	60.0	60.0	0	0.0	0.0	0	NA	NA	NA	NA	244	244	16	0.8	4	0.2	20	0.0819672131147541	SRR13632569	2768.25468063535	3547	7659	AMPLICON	ILLUMINA	2020-12-20	Severe acute respiratory syndrome coronavirus 2	PAIRED	KWAZULU-NATAL RESEARCH INNOVATION AND SEQUENCING PLATFORM-UKZN	South Africa	Africa			0.0819672131147541	SRR13632569	SRR13632569	NA		22073	G	A	G>A	S	S	GTC	ATC	511	511	171	V	I	G22073A;V171I;S;S	FALSE	FALSE	No	FALSE	Non-Synonymous	NTD	TRUE	TRUE	FALSE	FALSE	FALSE	FALSE	TRUE	FALSE	FALSE	171	2	S:V171I
SRR13632569	22206	1	0	0.0	0.0	0	0.0	0.0	192	60.0	60.0	0	0.0	0.0	0	NA	NA	NA	NA	192	192	88	0.4583333333333333	104	0.5416666666666666	192	1	SRR13632569	2768.25468063535	3547	7659	AMPLICON	ILLUMINA	2020-12-20	Severe acute respiratory syndrome coronavirus 2	PAIRED	KWAZULU-NATAL RESEARCH INNOVATION AND SEQUENCING PLATFORM-UKZN	South Africa	Africa			1	SRR13632569	SRR13632569	NA		22206	A	G	A>G	S	S	GAT	GGT	644	644	215	D	G	A22206G;D215G;S;S	FALSE	FALSE	Yes	FALSE	Non-Synonymous	NTD	TRUE	TRUE	FALSE	FALSE	FALSE	FALSE	FALSE	FALSE	FALSE	215	2	S:D215G
SRR13632569	22813	2	0	0.0	0.0	0	0.0	0.0	2	60.0	60.0	3392	60.0	60.0	0	NA	NA	NA	NA	3394	3394	1380	0.4068396226415094	2012	0.5931603773584906	3392	0.999410724808486	SRR13632569	2768.25468063535	3547	7659	AMPLICON	ILLUMINA	2020-12-20	Severe acute respiratory syndrome coronavirus 2	PAIRED	KWAZULU-NATAL RESEARCH INNOVATION AND SEQUENCING PLATFORM-UKZN	South Africa	Africa			0.999410724808486	SRR13632569	SRR13632569	NA		22813	G	T	G>T	S	S	AAG	AAT	1251	1251	417	K	N	G22813T;K417N;S;S	FALSE	FALSE	Yes	FALSE	Non-Synonymous	RBD	TRUE	TRUE	FALSE	FALSE	FALSE	FALSE	TRUE	FALSE	FALSE	417	2	S:K417N
SRR13632569	23403	2	2	60.0	38.0	0	0.0	0.0	6690	60.0	60.0	0	0.0	0.0	0	NA	NA	NA	NA	6692	6692	2964	0.4430493273542601	3726	0.5569506726457399	6690	0.999701135684399	SRR13632569	2768.25468063535	3547	7659	AMPLICON	ILLUMINA	2020-12-20	Severe acute respiratory syndrome coronavirus 2	PAIRED	KWAZULU-NATAL RESEARCH INNOVATION AND SEQUENCING PLATFORM-UKZN	South Africa	Africa			0.999701135684399	SRR13632569	SRR13632569	NA		23403	A	G	A>G	S	S	GAT	GGT	1841	1841	614	D	G	A23403G;D614G;S;S	FALSE	FALSE	Yes	FALSE	Non-Synonymous	SD2	TRUE	TRUE	FALSE	FALSE	FALSE	FALSE	FALSE	FALSE	FALSE	614	2	S:D614G
SRR13632569	23599	3	2	60.0	39.0	390	60.0	60.0	0	0.0	0.0	3500	60.0	60.0	0	NA	NA	NA	NA	3892	3892	166	0.4256410256410256	224	0.5743589743589743	390	0.100205549845838	SRR13632569	2768.25468063535	3547	7659	AMPLICON	ILLUMINA	2020-12-20	Severe acute respiratory syndrome coronavirus 2	PAIRED	KWAZULU-NATAL RESEARCH INNOVATION AND SEQUENCING PLATFORM-UKZN	South Africa	Africa			0.100205549845838	SRR13632569	SRR13632569	NA		23599	T	C	T>C	S	S	AAT	AAC	2037	2037	679	N	N	T23599C;N679N;S;S	FALSE	FALSE	No	TRUE	Synonymous	NA	TRUE	TRUE	FALSE	FALSE	FALSE	FALSE	FALSE	FALSE	FALSE	679	2	S:N679N
SRR13632569	23664	2	0	0.0	0.0	2	60.0	60.0	0	0.0	0.0	3132	60.0	60.0	0	NA	NA	NA	NA	3134	3134	1250	0.3991060025542784	1882	0.6008939974457216	3132	0.999361837906828	SRR13632569	2768.25468063535	3547	7659	AMPLICON	ILLUMINA	2020-12-20	Severe acute respiratory syndrome coronavirus 2	PAIRED	KWAZULU-NATAL RESEARCH INNOVATION AND SEQUENCING PLATFORM-UKZN	South Africa	Africa			0.999361837906828	SRR13632569	SRR13632569	NA		23664	C	T	C>T	S	S	GCA	GTA	2102	2102	701	A	V	C23664T;A701V;S;S	FALSE	FALSE	Yes	FALSE	Non-Synonymous	NA	TRUE	TRUE	FALSE	FALSE	FALSE	FALSE	FALSE	FALSE	FALSE	701	2	S:A701V
SRR13632569	23851	2	1212	60.0	37.16	0	0.0	0.0	0	0.0	0.0	86	60.0	60.0	0	NA	NA	NA	NA	1298	1298	62	0.7209302325581395	24	0.27906976744186046	86	0.0662557781201849	SRR13632569	2768.25468063535	3547	7659	AMPLICON	ILLUMINA	2020-12-20	Severe acute respiratory syndrome coronavirus 2	PAIRED	KWAZULU-NATAL RESEARCH INNOVATION AND SEQUENCING PLATFORM-UKZN	South Africa	Africa			0.0662557781201849	SRR13632569	SRR13632569	NA		23851	A	T	A>T	S	S	TTA	TTT	2289	2289	763	L	F	A23851T;L763F;S;S	FALSE	FALSE	No	FALSE	Non-Synonymous	NA	TRUE	TRUE	FALSE	FALSE	FALSE	FALSE	TRUE	FALSE	FALSE	763	2	S:L763F
SRR13632569	24104	2	0	0.0	0.0	0	0.0	0.0	1486	60.0	60.0	204	60.0	60.0	0	NA	NA	NA	NA	1690	1690	118	0.5784313725490197	86	0.4215686274509804	204	0.120710059171598	SRR13632569	2768.25468063535	3547	7659	AMPLICON	ILLUMINA	2020-12-20	Severe acute respiratory syndrome coronavirus 2	PAIRED	KWAZULU-NATAL RESEARCH INNOVATION AND SEQUENCING PLATFORM-UKZN	South Africa	Africa			0.120710059171598	SRR13632569	SRR13632569	NA		24104	G	T	G>T	S	S	GAC	TAC	2542	2542	848	D	Y	G24104T;D848Y;S;S	FALSE	FALSE	No	FALSE	Non-Synonymous	CR	TRUE	TRUE	FALSE	FALSE	FALSE	FALSE	FALSE	FALSE	TRUE	848	2	S:D848Y
SRR13632569	24759	2	0	0.0	0.0	3642	59.98	59.98	0	0.0	0.0	1206	60.0	60.0	0	NA	NA	NA	NA	4848	4848	772	0.6401326699834162	434	0.3598673300165838	1206	0.248762376237624	SRR13632569	2768.25468063535	3547	7659	AMPLICON	ILLUMINA	2020-12-20	Severe acute respiratory syndrome coronavirus 2	PAIRED	KWAZULU-NATAL RESEARCH INNOVATION AND SEQUENCING PLATFORM-UKZN	South Africa	Africa			0.248762376237624	SRR13632569	SRR13632569	NA		24759	C	T	C>T	S	S	ACT	ATT	3197	3197	1066	T	I	C24759T;T1066I;S;S	FALSE	FALSE	No	FALSE	Non-Synonymous	CH-BH	TRUE	TRUE	FALSE	FALSE	FALSE	FALSE	FALSE	FALSE	TRUE	1066	2	S:T1066I
SRR13632569	24904	2	0	0.0	0.0	8	60.0	60.0	0	0.0	0.0	7320	59.99	59.99	0	NA	NA	NA	NA	7328	7328	3698	0.5051912568306011	3622	0.49480874316939893	7320	0.998908296943231	SRR13632569	2768.25468063535	3547	7659	AMPLICON	ILLUMINA	2020-12-20	Severe acute respiratory syndrome coronavirus 2	PAIRED	KWAZULU-NATAL RESEARCH INNOVATION AND SEQUENCING PLATFORM-UKZN	South Africa	Africa			0.998908296943231	SRR13632569	SRR13632569	NA		24904	C	T	C>T	S	S	ATC	ATT	3342	3342	1114	I	I	C24904T;I1114I;S;S	FALSE	FALSE	Yes	TRUE	Synonymous	SD3	TRUE	TRUE	FALSE	FALSE	FALSE	FALSE	TRUE	TRUE	FALSE	1114	2	S:I1114I
SRR13632569	25139	2	0	0.0	0.0	414	60.0	60.0	0	0.0	0.0	2070	60.0	60.0	0	NA	NA	NA	NA	2484	2484	206	0.4975845410628019	208	0.5024154589371981	414	0.166666666666667	SRR13632569	2768.25468063535	3547	7659	AMPLICON	ILLUMINA	2020-12-20	Severe acute respiratory syndrome coronavirus 2	PAIRED	KWAZULU-NATAL RESEARCH INNOVATION AND SEQUENCING PLATFORM-UKZN	South Africa	Africa			0.166666666666667	SRR13632569	SRR13632569	NA		25139	T	C	T>C	S	S	TTA	CTA	3577	3577	1193	L	L	T25139C;L1193L;S;S	FALSE	FALSE	No	TRUE	Synonymous	HR2-TM-CT	TRUE	TRUE	FALSE	FALSE	FALSE	FALSE	TRUE	TRUE	TRUE	1193	2	S:L1193L
SRR13632569	26456	2	0	0.0	0.0	897	60.0	60.0	0	0.0	0.0	6482	60.0	60.0	0	NA	NA	NA	NA	7379	7379	3652	0.5634063560629435	2830	0.43659364393705646	6482	0.878438812847269	SRR13632569	2768.25468063535	3547	7659	AMPLICON	ILLUMINA	2020-12-20	Severe acute respiratory syndrome coronavirus 2	PAIRED	KWAZULU-NATAL RESEARCH INNOVATION AND SEQUENCING PLATFORM-UKZN	South Africa	Africa			0.878438812847269	SRR13632569	SRR13632569	NA		26456	C	T	C>T	E	E	CCT	CTT	212	212	71	P	L	C26456T;P71L;E;E	FALSE	FALSE	Yes	FALSE	Non-Synonymous	NA	TRUE	FALSE	FALSE	FALSE	FALSE	FALSE	FALSE	FALSE	FALSE	71	2	E:P71L
SRR13632569	26949	2	0	0.0	0.0	0	0.0	0.0	1432	60.0	60.0	112	60.0	60.0	0	NA	NA	NA	NA	1544	1544	56	0.5	56	0.5	112	0.0725388601036269	SRR13632569	2768.25468063535	3547	7659	AMPLICON	ILLUMINA	2020-12-20	Severe acute respiratory syndrome coronavirus 2	PAIRED	KWAZULU-NATAL RESEARCH INNOVATION AND SEQUENCING PLATFORM-UKZN	South Africa	Africa			0.0725388601036269	SRR13632569	SRR13632569	NA		26949	G	T	G>T	M	M	GTG	TTG	427	427	143	V	L	G26949T;V143L;M;M	FALSE	FALSE	No	FALSE	Non-Synonymous	NA	TRUE	TRUE	FALSE	FALSE	FALSE	FALSE	TRUE	TRUE	FALSE	143	2	M:V143L
SRR13632569	28368	3	1062	60.0	37.19	0	0.0	0.0	4256	60.0	60.0	2	60.0	60.0	0	NA	NA	NA	NA	5320	5320	496	0.4670433145009416	566	0.5329566854990584	1062	0.199624060150376	SRR13632569	2768.25468063535	3547	7659	AMPLICON	ILLUMINA	2020-12-20	Severe acute respiratory syndrome coronavirus 2	PAIRED	KWAZULU-NATAL RESEARCH INNOVATION AND SEQUENCING PLATFORM-UKZN	South Africa	Africa			0.199624060150376	SRR13632569	SRR13632569	NA		28368	G	A	G>A	N	N	CGC	CAC	95	95	32	R	H	G28368A;R32H;N;N	FALSE	FALSE	No	FALSE	Non-Synonymous	NA	TRUE	TRUE	FALSE	FALSE	FALSE	FALSE	TRUE	TRUE	FALSE	32	2	N:R32H
SRR13632569	29176	2	0	0.0	0.0	0	0.0	0.0	380	60.0	60.0	52	60.0	60.0	0	NA	NA	NA	NA	432	432	30	0.5769230769230769	22	0.4230769230769231	52	0.12037037037037	SRR13632569	2768.25468063535	3547	7659	AMPLICON	ILLUMINA	2020-12-20	Severe acute respiratory syndrome coronavirus 2	PAIRED	KWAZULU-NATAL RESEARCH INNOVATION AND SEQUENCING PLATFORM-UKZN	South Africa	Africa			0.12037037037037	SRR13632569	SRR13632569	NA		29176	G	T	G>T	N	N	TGG	TGT	903	903	301	W	C	G29176T;W301C;N;N	FALSE	FALSE	No	FALSE	Non-Synonymous	NA	TRUE	TRUE	FALSE	FALSE	FALSE	FALSE	TRUE	TRUE	FALSE	301	2	N:W301C
SRR13632569	29247	2	0	0.0	0.0	338	60.0	60.0	0	0.0	0.0	78	60.0	60.0	0	NA	NA	NA	NA	416	416	30	0.38461538461538464	48	0.6153846153846154	78	0.1875	SRR13632569	2768.25468063535	3547	7659	AMPLICON	ILLUMINA	2020-12-20	Severe acute respiratory syndrome coronavirus 2	PAIRED	KWAZULU-NATAL RESEARCH INNOVATION AND SEQUENCING PLATFORM-UKZN	South Africa	Africa			0.1875	SRR13632569	SRR13632569	NA		29247	C	T	C>T	N	N	ACA	ATA	974	974	325	T	I	C29247T;T325I;N;N	FALSE	FALSE	No	FALSE	Non-Synonymous	NA	TRUE	TRUE	FALSE	FALSE	FALSE	FALSE	TRUE	FALSE	FALSE	325	2	N:T325I
SRR13632569	29402	3	2	60.0	39.0	0	0.0	0.0	350	60.0	60.0	150	60.0	60.0	0	NA	NA	NA	NA	502	502	90	0.6	60	0.4	150	0.298804780876494	SRR13632569	2768.25468063535	3547	7659	AMPLICON	ILLUMINA	2020-12-20	Severe acute respiratory syndrome coronavirus 2	PAIRED	KWAZULU-NATAL RESEARCH INNOVATION AND SEQUENCING PLATFORM-UKZN	South Africa	Africa			0.298804780876494	SRR13632569	SRR13632569	NA		29402	G	T	G>T	N	N	GAT	TAT	1129	1129	377	D	Y	G29402T;D377Y;N;N	FALSE	FALSE	No	FALSE	Non-Synonymous	NA	TRUE	TRUE	FALSE	FALSE	FALSE	FALSE	TRUE	TRUE	FALSE	377	2	N:D377Y
SRR13632569	29533	2	710	60.0	38.26	0	0.0	0.0	0	0.0	0.0	38	60.0	60.0	0	NA	NA	NA	NA	748	748	28	0.7368421052631579	10	0.2631578947368421	38	0.0508021390374332	SRR13632569	2768.25468063535	3547	7659	AMPLICON	ILLUMINA	2020-12-20	Severe acute respiratory syndrome coronavirus 2	PAIRED	KWAZULU-NATAL RESEARCH INNOVATION AND SEQUENCING PLATFORM-UKZN	South Africa	Africa			0.0508021390374332	SRR13632569	SRR13632569	NA		29533	A	T	A>T	N	N	TAA	TAT	1260	1260	420	Stop	Y	A29533T;Stop420Y;N;N	FALSE	FALSE	No	FALSE	Non-Synonymous	NA	FALSE	FALSE	FALSE	FALSE	FALSE	FALSE	FALSE	FALSE	FALSE	420	2	N:Stop420Y
SRR13632570	1059	1	0	0.0	0.0	0	0.0	0.0	0	0.0	0.0	1594	60.0	60.0	0	NA	NA	NA	NA	1594	1594	832	0.5219573400250941	762	0.4780426599749059	1594	1	SRR13632570	2466.49707780143	337	1564	AMPLICON	ILLUMINA	2020-12-20	Severe acute respiratory syndrome coronavirus 2	PAIRED	KWAZULU-NATAL RESEARCH INNOVATION AND SEQUENCING PLATFORM-UKZN	South Africa	Africa			1	SRR13632570	SRR13632570	NA		1059	C	T	C>T	orf1a	NSP2	ACC	ATC	794	254	85	T	I	C1059T;T85I;orf1a;NSP2	FALSE	FALSE	Yes	FALSE	Non-Synonymous	NA	TRUE	TRUE	FALSE	FALSE	FALSE	FALSE	TRUE	FALSE	FALSE	265	2	NSP2:T85I
SRR13632570	3037	2	0	0.0	0.0	2	60.0	60.0	0	0.0	0.0	3288	60.0	60.0	0	NA	NA	NA	NA	3296	3296	1568	0.4768856447688564	1720	0.5231143552311436	3288	0.997572815533981	SRR13632570	2466.49707780143	337	1564	AMPLICON	ILLUMINA	2020-12-20	Severe acute respiratory syndrome coronavirus 2	PAIRED	KWAZULU-NATAL RESEARCH INNOVATION AND SEQUENCING PLATFORM-UKZN	South Africa	Africa			0.997572815533981	SRR13632570	SRR13632570	NA		3037	C	T	C>T	orf1a	NSP3	TTC	TTT	2772	318	106	F	F	C3037T;F106F;orf1a;NSP3	FALSE	FALSE	Yes	TRUE	Synonymous	NA	TRUE	TRUE	FALSE	FALSE	FALSE	FALSE	TRUE	TRUE	TRUE	924	2	NSP3:F106F
SRR13632570	5230	2	0	0.0	0.0	2	60.0	60.0	0	0.0	0.0	1624	60.0	60.0	0	NA	NA	NA	NA	1626	1626	742	0.45689655172413796	882	0.5431034482758621	1624	0.998769987699877	SRR13632570	2466.49707780143	337	1564	AMPLICON	ILLUMINA	2020-12-20	Severe acute respiratory syndrome coronavirus 2	PAIRED	KWAZULU-NATAL RESEARCH INNOVATION AND SEQUENCING PLATFORM-UKZN	South Africa	Africa			0.998769987699877	SRR13632570	SRR13632570	NA		5230	G	T	G>T	orf1a	NSP3	AAG	AAT	4965	2511	837	K	N	G5230T;K837N;orf1a;NSP3	FALSE	FALSE	Yes	FALSE	Non-Synonymous	NA	TRUE	FALSE	FALSE	FALSE	FALSE	FALSE	FALSE	FALSE	FALSE	1655	2	NSP3:K837N
SRR13632570	10323	2	2	60.0	34.0	0	0.0	0.0	2886	60.0	60.0	0	0.0	0.0	0	NA	NA	NA	NA	2888	2888	1416	0.49064449064449067	1470	0.5093555093555093	2886	0.999307479224377	SRR13632570	2466.49707780143	337	1564	AMPLICON	ILLUMINA	2020-12-20	Severe acute respiratory syndrome coronavirus 2	PAIRED	KWAZULU-NATAL RESEARCH INNOVATION AND SEQUENCING PLATFORM-UKZN	South Africa	Africa			0.999307479224377	SRR13632570	SRR13632570	NA		10323	A	G	A>G	orf1a	NSP5	AAG	AGG	10058	269	90	K	R	A10323G;K90R;orf1a;NSP5	FALSE	FALSE	Yes	FALSE	Non-Synonymous	NA	TRUE	TRUE	FALSE	FALSE	FALSE	FALSE	FALSE	FALSE	FALSE	3353	2	NSP5:K90R
SRR13632570	12789	2	0	0.0	0.0	58	60.0	60.0	0	0.0	0.0	2146	59.99	59.99	0	NA	NA	NA	NA	2204	2204	1242	0.5787511649580616	904	0.4212488350419385	2146	0.973684210526316	SRR13632570	2466.49707780143	337	1564	AMPLICON	ILLUMINA	2020-12-20	Severe acute respiratory syndrome coronavirus 2	PAIRED	KWAZULU-NATAL RESEARCH INNOVATION AND SEQUENCING PLATFORM-UKZN	South Africa	Africa			0.973684210526316	SRR13632570	SRR13632570	NA		12789	C	T	C>T	orf1a	NSP9	ACA	ATA	12524	104	35	T	I	C12789T;T35I;orf1a;NSP9	FALSE	FALSE	Yes	FALSE	Non-Synonymous	NA	TRUE	TRUE	FALSE	FALSE	FALSE	FALSE	FALSE	FALSE	FALSE	4175	2	NSP9:T35I
SRR13632570	14408	1	0	0.0	0.0	0	0.0	0.0	0	0.0	0.0	5740	60.0	60.0	0	NA	NA	NA	NA	5740	5740	2944	0.5128919860627178	2796	0.4871080139372822	5740	1	SRR13632570	2466.49707780143	337	1564	AMPLICON	ILLUMINA	2020-12-20	Severe acute respiratory syndrome coronavirus 2	PAIRED	KWAZULU-NATAL RESEARCH INNOVATION AND SEQUENCING PLATFORM-UKZN	South Africa	Africa			1	SRR13632570	SRR13632570	NA		14408	C	T	C>T	orf1b	NSP12	CCT	CTT	941	968	323	P	L	C14408T;P323L;orf1b;NSP12	FALSE	FALSE	Yes	FALSE	Non-Synonymous	NA	TRUE	FALSE	FALSE	FALSE	FALSE	FALSE	FALSE	FALSE	FALSE	314	2	NSP12:P323L
SRR13632570	21801	1	0	0.0	0.0	2796	60.0	60.0	0	0.0	0.0	0	0.0	0.0	0	NA	NA	NA	NA	2796	2796	1370	0.4899856938483548	1426	0.5100143061516452	2796	1	SRR13632570	2466.49707780143	337	1564	AMPLICON	ILLUMINA	2020-12-20	Severe acute respiratory syndrome coronavirus 2	PAIRED	KWAZULU-NATAL RESEARCH INNOVATION AND SEQUENCING PLATFORM-UKZN	South Africa	Africa			1	SRR13632570	SRR13632570	NA		21801	A	C	A>C	S	S	GAT	GCT	239	239	80	D	A	A21801C;D80A;S;S	FALSE	FALSE	Yes	FALSE	Non-Synonymous	NTD	TRUE	TRUE	FALSE	FALSE	FALSE	FALSE	TRUE	FALSE	FALSE	80	2	S:D80A
SRR13632570	22206	1	0	0.0	0.0	0	0.0	0.0	980	60.0	60.0	0	0.0	0.0	0	NA	NA	NA	NA	980	980	472	0.4816326530612245	508	0.5183673469387755	980	1	SRR13632570	2466.49707780143	337	1564	AMPLICON	ILLUMINA	2020-12-20	Severe acute respiratory syndrome coronavirus 2	PAIRED	KWAZULU-NATAL RESEARCH INNOVATION AND SEQUENCING PLATFORM-UKZN	South Africa	Africa			1	SRR13632570	SRR13632570	NA		22206	A	G	A>G	S	S	GAT	GGT	644	644	215	D	G	A22206G;D215G;S;S	FALSE	FALSE	Yes	FALSE	Non-Synonymous	NTD	TRUE	TRUE	FALSE	FALSE	FALSE	FALSE	FALSE	FALSE	FALSE	215	2	S:D215G
SRR13632570	22813	2	0	0.0	0.0	0	0.0	0.0	2	60.0	60.0	1930	60.0	60.0	0	NA	NA	NA	NA	1932	1932	818	0.42383419689119173	1112	0.5761658031088083	1930	0.998964803312629	SRR13632570	2466.49707780143	337	1564	AMPLICON	ILLUMINA	2020-12-20	Severe acute respiratory syndrome coronavirus 2	PAIRED	KWAZULU-NATAL RESEARCH INNOVATION AND SEQUENCING PLATFORM-UKZN	South Africa	Africa			0.998964803312629	SRR13632570	SRR13632570	NA		22813	G	T	G>T	S	S	AAG	AAT	1251	1251	417	K	N	G22813T;K417N;S;S	FALSE	FALSE	Yes	FALSE	Non-Synonymous	RBD	TRUE	TRUE	FALSE	FALSE	FALSE	FALSE	TRUE	FALSE	FALSE	417	2	S:K417N
SRR13632570	23403	1	0	0.0	0.0	0	0.0	0.0	3268	60.0	60.0	0	0.0	0.0	0	NA	NA	NA	NA	3268	3268	1474	0.4510403916768666	1794	0.5489596083231334	3268	1	SRR13632570	2466.49707780143	337	1564	AMPLICON	ILLUMINA	2020-12-20	Severe acute respiratory syndrome coronavirus 2	PAIRED	KWAZULU-NATAL RESEARCH INNOVATION AND SEQUENCING PLATFORM-UKZN	South Africa	Africa			1	SRR13632570	SRR13632570	NA		23403	A	G	A>G	S	S	GAT	GGT	1841	1841	614	D	G	A23403G;D614G;S;S	FALSE	FALSE	Yes	FALSE	Non-Synonymous	SD2	TRUE	TRUE	FALSE	FALSE	FALSE	FALSE	FALSE	FALSE	FALSE	614	2	S:D614G
SRR13632570	23664	3	0	0.0	0.0	24	60.0	60.0	2	60.0	60.0	2380	60.0	60.0	0	NA	NA	NA	NA	2406	2406	1062	0.446218487394958	1318	0.553781512605042	2380	0.989193682460515	SRR13632570	2466.49707780143	337	1564	AMPLICON	ILLUMINA	2020-12-20	Severe acute respiratory syndrome coronavirus 2	PAIRED	KWAZULU-NATAL RESEARCH INNOVATION AND SEQUENCING PLATFORM-UKZN	South Africa	Africa			0.989193682460515	SRR13632570	SRR13632570	NA		23664	C	T	C>T	S	S	GCA	GTA	2102	2102	701	A	V	C23664T;A701V;S;S	FALSE	FALSE	Yes	FALSE	Non-Synonymous	NA	TRUE	TRUE	FALSE	FALSE	FALSE	FALSE	FALSE	FALSE	FALSE	701	2	S:A701V
SRR13632570	24904	2	0	0.0	0.0	2	60.0	60.0	0	0.0	0.0	4520	60.0	60.0	0	NA	NA	NA	NA	4522	4522	2240	0.49557522123893805	2280	0.504424778761062	4520	0.999557717823972	SRR13632570	2466.49707780143	337	1564	AMPLICON	ILLUMINA	2020-12-20	Severe acute respiratory syndrome coronavirus 2	PAIRED	KWAZULU-NATAL RESEARCH INNOVATION AND SEQUENCING PLATFORM-UKZN	South Africa	Africa			0.999557717823972	SRR13632570	SRR13632570	NA		24904	C	T	C>T	S	S	ATC	ATT	3342	3342	1114	I	I	C24904T;I1114I;S;S	FALSE	FALSE	Yes	TRUE	Synonymous	SD3	TRUE	TRUE	FALSE	FALSE	FALSE	FALSE	TRUE	TRUE	FALSE	1114	2	S:I1114I
SRR13632570	26456	1	0	0.0	0.0	0	0.0	0.0	0	0.0	0.0	2926	60.0	60.0	0	NA	NA	NA	NA	2926	2926	1430	0.48872180451127817	1496	0.5112781954887218	2926	1	SRR13632570	2466.49707780143	337	1564	AMPLICON	ILLUMINA	2020-12-20	Severe acute respiratory syndrome coronavirus 2	PAIRED	KWAZULU-NATAL RESEARCH INNOVATION AND SEQUENCING PLATFORM-UKZN	South Africa	Africa			1	SRR13632570	SRR13632570	NA		26456	C	T	C>T	E	E	CCT	CTT	212	212	71	P	L	C26456T;P71L;E;E	FALSE	FALSE	Yes	FALSE	Non-Synonymous	NA	TRUE	FALSE	FALSE	FALSE	FALSE	FALSE	FALSE	FALSE	FALSE	71	2	E:P71L
SRR13632570	28887	1	0	0.0	0.0	0	0.0	0.0	0	0.0	0.0	236	60.0	60.0	0	NA	NA	NA	NA	236	236	136	0.576271186440678	100	0.423728813559322	236	1	SRR13632570	2466.49707780143	337	1564	AMPLICON	ILLUMINA	2020-12-20	Severe acute respiratory syndrome coronavirus 2	PAIRED	KWAZULU-NATAL RESEARCH INNOVATION AND SEQUENCING PLATFORM-UKZN	South Africa	Africa			1	SRR13632570	SRR13632570	NA		28887	C	T	C>T	N	N	ACT	ATT	614	614	205	T	I	C28887T;T205I;N;N	FALSE	FALSE	Yes	FALSE	Non-Synonymous	NA	TRUE	TRUE	FALSE	FALSE	FALSE	FALSE	FALSE	FALSE	FALSE	205	2	N:T205I
SRR13632571	3037	1	0	0.0	0.0	0	0.0	0.0	0	0.0	0.0	3600	60.0	60.0	0	NA	NA	NA	NA	3606	3606	1812	0.5033333333333333	1788	0.49666666666666665	3600	0.998336106489185	SRR13632571	2857.94960577084	252	686	AMPLICON	ILLUMINA	2020-12-21	Severe acute respiratory syndrome coronavirus 2	PAIRED	KWAZULU-NATAL RESEARCH INNOVATION AND SEQUENCING PLATFORM-UKZN	South Africa	Africa			0.998336106489185	SRR13632571	SRR13632571	NA		3037	C	T	C>T	orf1a	NSP3	TTC	TTT	2772	318	106	F	F	C3037T;F106F;orf1a;NSP3	FALSE	FALSE	Yes	TRUE	Synonymous	NA	TRUE	TRUE	FALSE	FALSE	FALSE	FALSE	TRUE	TRUE	TRUE	924	2	NSP3:F106F
SRR13632571	9165	2	0	0.0	0.0	2	60.0	60.0	0	0.0	0.0	3688	60.0	60.0	0	NA	NA	NA	NA	3690	3690	1780	0.482646420824295	1908	0.517353579175705	3688	0.999457994579946	SRR13632571	2857.94960577084	252	686	AMPLICON	ILLUMINA	2020-12-21	Severe acute respiratory syndrome coronavirus 2	PAIRED	KWAZULU-NATAL RESEARCH INNOVATION AND SEQUENCING PLATFORM-UKZN	South Africa	Africa			0.999457994579946	SRR13632571	SRR13632571	NA		9165	C	T	C>T	orf1a	NSP4	ACC	ATC	8900	611	204	T	I	C9165T;T204I;orf1a;NSP4	FALSE	FALSE	Yes	FALSE	Non-Synonymous	NA	TRUE	TRUE	FALSE	FALSE	FALSE	FALSE	TRUE	FALSE	FALSE	2967	2	NSP4:T204I
SRR13632571	9891	1	0	0.0	0.0	0	0.0	0.0	0	0.0	0.0	520	60.0	60.0	0	NA	NA	NA	NA	520	520	260	0.5	260	0.5	520	1	SRR13632571	2857.94960577084	252	686	AMPLICON	ILLUMINA	2020-12-21	Severe acute respiratory syndrome coronavirus 2	PAIRED	KWAZULU-NATAL RESEARCH INNOVATION AND SEQUENCING PLATFORM-UKZN	South Africa	Africa			1	SRR13632571	SRR13632571	NA		9891	C	T	C>T	orf1a	NSP4	GCT	GTT	9626	1337	446	A	V	C9891T;A446V;orf1a;NSP4	FALSE	FALSE	Yes	FALSE	Non-Synonymous	NA	TRUE	FALSE	FALSE	FALSE	FALSE	FALSE	FALSE	FALSE	FALSE	3209	2	NSP4:A446V
SRR13632571	10982	2	8	60.0	37.5	0	0.0	0.0	2166	60.0	60.0	0	0.0	0.0	0	NA	NA	NA	NA	2174	2174	806	0.3721144967682364	1360	0.6278855032317636	2166	0.996320147194112	SRR13632571	2857.94960577084	252	686	AMPLICON	ILLUMINA	2020-12-21	Severe acute respiratory syndrome coronavirus 2	PAIRED	KWAZULU-NATAL RESEARCH INNOVATION AND SEQUENCING PLATFORM-UKZN	South Africa	Africa			0.996320147194112	SRR13632571	SRR13632571	NA		10982	A	G	A>G	orf1a	NSP6	AAA	GAA	10717	10	4	K	E	A10982G;K4E;orf1a;NSP6	FALSE	FALSE	Yes	FALSE	Non-Synonymous	NA	TRUE	FALSE	FALSE	FALSE	FALSE	FALSE	FALSE	FALSE	FALSE	3573	2	NSP6:K4E
SRR13632571	11447	1	4912	59.99	38.54	0	0.0	0.0	0	0.0	0.0	0	0.0	0.0	0	NA	NA	NA	NA	4914	4914	2540	0.5171009771986971	2372	0.4828990228013029	4912	0.999592999593	SRR13632571	2857.94960577084	252	686	AMPLICON	ILLUMINA	2020-12-21	Severe acute respiratory syndrome coronavirus 2	PAIRED	KWAZULU-NATAL RESEARCH INNOVATION AND SEQUENCING PLATFORM-UKZN	South Africa	Africa			0.999592999593	SRR13632571	SRR13632571	NA		11447	G	A	G>A	orf1a	NSP6	GAT	AAT	11182	475	159	D	N	G11447A;D159N;orf1a;NSP6	FALSE	FALSE	Yes	FALSE	Non-Synonymous	NA	TRUE	FALSE	FALSE	FALSE	FALSE	FALSE	FALSE	FALSE	FALSE	3728	2	NSP6:D159N
SRR13632571	14408	2	0	0.0	0.0	2	60.0	60.0	0	0.0	0.0	5206	60.0	60.0	0	NA	NA	NA	NA	5208	5208	2674	0.5136381098732232	2532	0.4863618901267768	5206	0.999615975422427	SRR13632571	2857.94960577084	252	686	AMPLICON	ILLUMINA	2020-12-21	Severe acute respiratory syndrome coronavirus 2	PAIRED	KWAZULU-NATAL RESEARCH INNOVATION AND SEQUENCING PLATFORM-UKZN	South Africa	Africa			0.999615975422427	SRR13632571	SRR13632571	NA		14408	C	T	C>T	orf1b	NSP12	CCT	CTT	941	968	323	P	L	C14408T;P323L;orf1b;NSP12	FALSE	FALSE	Yes	FALSE	Non-Synonymous	NA	TRUE	FALSE	FALSE	FALSE	FALSE	FALSE	FALSE	FALSE	FALSE	314	2	NSP12:P323L
SRR13632571	16466	2	0	0.0	0.0	4	60.0	60.0	0	0.0	0.0	3284	60.0	60.0	0	NA	NA	NA	NA	3288	3288	1536	0.46772228989037756	1748	0.5322777101096224	3284	0.998783454987834	SRR13632571	2857.94960577084	252	686	AMPLICON	ILLUMINA	2020-12-21	Severe acute respiratory syndrome coronavirus 2	PAIRED	KWAZULU-NATAL RESEARCH INNOVATION AND SEQUENCING PLATFORM-UKZN	South Africa	Africa			0.998783454987834	SRR13632571	SRR13632571	NA		16466	C	T	C>T	orf1b	NSP13	CCA	CTA	2999	230	77	P	L	C16466T;P77L;orf1b;NSP13	FALSE	FALSE	Yes	FALSE	Non-Synonymous	NA	TRUE	FALSE	FALSE	FALSE	FALSE	FALSE	FALSE	FALSE	FALSE	1000	2	NSP13:P77L
SRR13632571	19684	2	0	0.0	0.0	0	0.0	0.0	4	60.0	60.0	2746	60.0	60.0	0	NA	NA	NA	NA	2750	2750	1478	0.5382374362709396	1268	0.46176256372906044	2746	0.998545454545455	SRR13632571	2857.94960577084	252	686	AMPLICON	ILLUMINA	2020-12-21	Severe acute respiratory syndrome coronavirus 2	PAIRED	KWAZULU-NATAL RESEARCH INNOVATION AND SEQUENCING PLATFORM-UKZN	South Africa	Africa			0.998545454545455	SRR13632571	SRR13632571	NA		19684	G	T	G>T	orf1b	NSP15	GTA	TTA	6217	64	22	V	L	G19684T;V22L;orf1b;NSP15	FALSE	FALSE	Yes	FALSE	Non-Synonymous	NA	TRUE	TRUE	FALSE	FALSE	FALSE	FALSE	TRUE	FALSE	TRUE	2073	2	NSP15:V22L
SRR13632571	22675	2	0	0.0	0.0	6	60.0	60.0	0	0.0	0.0	2262	60.0	60.0	0	NA	NA	NA	NA	2268	2268	1090	0.4818744473916888	1172	0.5181255526083113	2262	0.997354497354497	SRR13632571	2857.94960577084	252	686	AMPLICON	ILLUMINA	2020-12-21	Severe acute respiratory syndrome coronavirus 2	PAIRED	KWAZULU-NATAL RESEARCH INNOVATION AND SEQUENCING PLATFORM-UKZN	South Africa	Africa			0.997354497354497	SRR13632571	SRR13632571	NA		22675	C	T	C>T	S	S	TCC	TCT	1113	1113	371	S	S	C22675T;S371S;S;S	FALSE	FALSE	Yes	TRUE	Synonymous	RBD	TRUE	TRUE	FALSE	TRUE	FALSE	FALSE	FALSE	FALSE	FALSE	371	2	S:S371S
SRR13632571	23012	1	612	60.0	38.29	0	0.0	0.0	0	0.0	0.0	0	0.0	0.0	0	NA	NA	NA	NA	612	612	276	0.45098039215686275	336	0.5490196078431373	612	1	SRR13632571	2857.94960577084	252	686	AMPLICON	ILLUMINA	2020-12-21	Severe acute respiratory syndrome coronavirus 2	PAIRED	KWAZULU-NATAL RESEARCH INNOVATION AND SEQUENCING PLATFORM-UKZN	South Africa	Africa			1	SRR13632571	SRR13632571	NA		23012	G	A	G>A	S	S	GAA	AAA	1450	1450	484	E	K	G23012A;E484K;S;S	FALSE	FALSE	Yes	FALSE	Non-Synonymous	RBD	TRUE	TRUE	FALSE	FALSE	FALSE	FALSE	TRUE	TRUE	FALSE	484	2	S:E484K
SRR13632571	23403	1	0	0.0	0.0	0	0.0	0.0	3862	60.0	60.0	0	0.0	0.0	0	NA	NA	NA	NA	3864	3864	1670	0.4324184360435008	2192	0.5675815639564992	3862	0.999482401656315	SRR13632571	2857.94960577084	252	686	AMPLICON	ILLUMINA	2020-12-21	Severe acute respiratory syndrome coronavirus 2	PAIRED	KWAZULU-NATAL RESEARCH INNOVATION AND SEQUENCING PLATFORM-UKZN	South Africa	Africa			0.999482401656315	SRR13632571	SRR13632571	NA		23403	A	G	A>G	S	S	GAT	GGT	1841	1841	614	D	G	A23403G;D614G;S;S	FALSE	FALSE	Yes	FALSE	Non-Synonymous	SD2	TRUE	TRUE	FALSE	FALSE	FALSE	FALSE	FALSE	FALSE	FALSE	614	2	S:D614G
SRR13632571	24138	1	1982	60.0	37.63	0	0.0	0.0	0	0.0	0.0	0	0.0	0.0	0	NA	NA	NA	NA	1984	1984	1072	0.5408678102926338	910	0.4591321897073663	1982	0.998991935483871	SRR13632571	2857.94960577084	252	686	AMPLICON	ILLUMINA	2020-12-21	Severe acute respiratory syndrome coronavirus 2	PAIRED	KWAZULU-NATAL RESEARCH INNOVATION AND SEQUENCING PLATFORM-UKZN	South Africa	Africa			0.998991935483871	SRR13632571	SRR13632571	NA		24138	C	A	C>A	S	S	ACT	AAT	2576	2576	859	T	N	C24138A;T859N;S;S	FALSE	FALSE	Yes	FALSE	Non-Synonymous	CR	TRUE	TRUE	FALSE	FALSE	FALSE	FALSE	FALSE	FALSE	TRUE	859	2	S:T859N
SRR13632571	28881	1	450	60.0	38.26	0	0.0	0.0	0	0.0	0.0	0	0.0	0.0	0	NA	NA	NA	NA	450	450	236	0.5244444444444445	214	0.47555555555555556	450	1	SRR13632571	2857.94960577084	252	686	AMPLICON	ILLUMINA	2020-12-21	Severe acute respiratory syndrome coronavirus 2	PAIRED	KWAZULU-NATAL RESEARCH INNOVATION AND SEQUENCING PLATFORM-UKZN	South Africa	Africa			1	SRR13632571	SRR13632571	NA		28881	G	A	G>A	N	N	AGG	AAG	608	608	203	R	K	G28881A;R203K;N;N	FALSE	FALSE	Yes	FALSE	Non-Synonymous	NA	TRUE	TRUE	FALSE	FALSE	FALSE	FALSE	FALSE	FALSE	FALSE	203	2	N:R203K
SRR13632571	28882	1	440	60.0	37.45	0	0.0	0.0	0	0.0	0.0	0	0.0	0.0	0	NA	NA	NA	NA	440	440	232	0.5272727272727272	208	0.4727272727272727	440	1	SRR13632571	2857.94960577084	252	686	AMPLICON	ILLUMINA	2020-12-21	Severe acute respiratory syndrome coronavirus 2	PAIRED	KWAZULU-NATAL RESEARCH INNOVATION AND SEQUENCING PLATFORM-UKZN	South Africa	Africa			1	SRR13632571	SRR13632571	NA		28882	G	A	G>A	N	N	AGG	AGA	609	609	203	R	R	G28882A;R203R;N;N	FALSE	FALSE	Yes	TRUE	Synonymous	NA	TRUE	TRUE	FALSE	FALSE	FALSE	FALSE	FALSE	FALSE	FALSE	203	2	N:R203R
SRR13632571	28883	1	0	0.0	0.0	448	60.0	60.0	0	0.0	0.0	0	0.0	0.0	0	NA	NA	NA	NA	448	448	232	0.5178571428571429	216	0.48214285714285715	448	1	SRR13632571	2857.94960577084	252	686	AMPLICON	ILLUMINA	2020-12-21	Severe acute respiratory syndrome coronavirus 2	PAIRED	KWAZULU-NATAL RESEARCH INNOVATION AND SEQUENCING PLATFORM-UKZN	South Africa	Africa			1	SRR13632571	SRR13632571	NA		28883	G	C	G>C	N	N	GGA	CGA	610	610	204	G	R	G28883C;G204R;N;N	FALSE	FALSE	Yes	FALSE	Non-Synonymous	NA	TRUE	TRUE	FALSE	FALSE	FALSE	FALSE	FALSE	FALSE	FALSE	204	2	N:G204R
SRR13632571	28932	1	0	0.0	0.0	0	0.0	0.0	0	0.0	0.0	376	60.0	60.0	0	NA	NA	NA	NA	376	376	156	0.4148936170212766	220	0.5851063829787234	376	1	SRR13632571	2857.94960577084	252	686	AMPLICON	ILLUMINA	2020-12-21	Severe acute respiratory syndrome coronavirus 2	PAIRED	KWAZULU-NATAL RESEARCH INNOVATION AND SEQUENCING PLATFORM-UKZN	South Africa	Africa			1	SRR13632571	SRR13632571	NA		28932	C	T	C>T	N	N	GCT	GTT	659	659	220	A	V	C28932T;A220V;N;N	FALSE	FALSE	Yes	FALSE	Non-Synonymous	NA	TRUE	FALSE	FALSE	FALSE	FALSE	FALSE	FALSE	FALSE	FALSE	220	2	N:A220V
SRR13632583	657	2	0	0.0	0.0	3084	60.0	60.0	0	0.0	0.0	360	60.0	60.0	0	NA	NA	NA	NA	3444	3444	150	0.4166666666666667	210	0.5833333333333334	360	0.104529616724739	SRR13632583	2409.75700522423	3670	7575	AMPLICON	ILLUMINA	2020-12-31	Severe acute respiratory syndrome coronavirus 2	PAIRED	KWAZULU-NATAL RESEARCH INNOVATION AND SEQUENCING PLATFORM-UKZN	South Africa	Africa			0.104529616724739	SRR13632583	SRR13632583	NA		657	C	T	C>T	orf1a	NSP1	GCT	GTT	392	392	131	A	V	C657T;A131V;orf1a;NSP1	FALSE	FALSE	No	FALSE	Non-Synonymous	NA	TRUE	TRUE	FALSE	FALSE	FALSE	FALSE	FALSE	FALSE	FALSE	131	2	NSP1:A131V
SRR13632583	815	2	0	0.0	0.0	4770	60.0	60.0	0	0.0	0.0	424	60.0	60.0	0	NA	NA	NA	NA	5194	5194	220	0.5188679245283019	204	0.4811320754716981	424	0.0816326530612245	SRR13632583	2409.75700522423	3670	7575	AMPLICON	ILLUMINA	2020-12-31	Severe acute respiratory syndrome coronavirus 2	PAIRED	KWAZULU-NATAL RESEARCH INNOVATION AND SEQUENCING PLATFORM-UKZN	South Africa	Africa			0.0816326530612245	SRR13632583	SRR13632583	NA		815	C	T	C>T	orf1a	NSP2	CGC	TGC	550	10	4	R	C	C815T;R4C;orf1a;NSP2	FALSE	FALSE	No	FALSE	Non-Synonymous	NA	TRUE	TRUE	FALSE	FALSE	FALSE	FALSE	TRUE	TRUE	FALSE	184	2	NSP2:R4C
SRR13632583	936	2	0	0.0	0.0	3646	60.0	60.0	0	0.0	0.0	238	60.0	60.0	0	NA	NA	NA	NA	3884	3884	100	0.42016806722689076	138	0.5798319327731093	238	0.0612770339855819	SRR13632583	2409.75700522423	3670	7575	AMPLICON	ILLUMINA	2020-12-31	Severe acute respiratory syndrome coronavirus 2	PAIRED	KWAZULU-NATAL RESEARCH INNOVATION AND SEQUENCING PLATFORM-UKZN	South Africa	Africa			0.0612770339855819	SRR13632583	SRR13632583	NA		936	C	T	C>T	orf1a	NSP2	ACT	ATT	671	131	44	T	I	C936T;T44I;orf1a;NSP2	FALSE	FALSE	No	FALSE	Non-Synonymous	NA	TRUE	TRUE	FALSE	FALSE	FALSE	FALSE	FALSE	FALSE	FALSE	224	2	NSP2:T44I
SRR13632583	1059	1	0	0.0	0.0	0	0.0	0.0	0	0.0	0.0	960	60.0	60.0	0	NA	NA	NA	NA	960	960	522	0.54375	438	0.45625	960	1	SRR13632583	2409.75700522423	3670	7575	AMPLICON	ILLUMINA	2020-12-31	Severe acute respiratory syndrome coronavirus 2	PAIRED	KWAZULU-NATAL RESEARCH INNOVATION AND SEQUENCING PLATFORM-UKZN	South Africa	Africa			1	SRR13632583	SRR13632583	NA		1059	C	T	C>T	orf1a	NSP2	ACC	ATC	794	254	85	T	I	C1059T;T85I;orf1a;NSP2	FALSE	FALSE	Yes	FALSE	Non-Synonymous	NA	TRUE	TRUE	FALSE	FALSE	FALSE	FALSE	TRUE	FALSE	FALSE	265	2	NSP2:T85I
SRR13632583	1135	2	170	60.0	37.98	0	0.0	0.0	1034	60.0	60.0	0	0.0	0.0	0	NA	NA	NA	NA	1208	1208	80	0.47058823529411764	90	0.5294117647058824	170	0.140728476821192	SRR13632583	2409.75700522423	3670	7575	AMPLICON	ILLUMINA	2020-12-31	Severe acute respiratory syndrome coronavirus 2	PAIRED	KWAZULU-NATAL RESEARCH INNOVATION AND SEQUENCING PLATFORM-UKZN	South Africa	Africa			0.140728476821192	SRR13632583	SRR13632583	NA		1135	G	A	G>A	orf1a	NSP2	AAG	AAA	870	330	110	K	K	G1135A;K110K;orf1a;NSP2	FALSE	FALSE	No	TRUE	Synonymous	NA	TRUE	TRUE	FALSE	FALSE	FALSE	FALSE	FALSE	FALSE	FALSE	290	2	NSP2:K110K
SRR13632583	1663	2	0	0.0	0.0	606	60.0	60.0	0	0.0	0.0	68	60.0	60.0	0	NA	NA	NA	NA	674	674	38	0.5588235294117647	30	0.4411764705882353	68	0.100890207715134	SRR13632583	2409.75700522423	3670	7575	AMPLICON	ILLUMINA	2020-12-31	Severe acute respiratory syndrome coronavirus 2	PAIRED	KWAZULU-NATAL RESEARCH INNOVATION AND SEQUENCING PLATFORM-UKZN	South Africa	Africa			0.100890207715134	SRR13632583	SRR13632583	NA		1663	C	T	C>T	orf1a	NSP2	GAC	GAT	1398	858	286	D	D	C1663T;D286D;orf1a;NSP2	FALSE	FALSE	No	TRUE	Synonymous	NA	TRUE	TRUE	FALSE	FALSE	FALSE	FALSE	TRUE	FALSE	FALSE	466	2	NSP2:D286D
SRR13632583	2942	2	0	0.0	0.0	2	60.0	60.0	0	0.0	0.0	2284	60.0	60.0	0	NA	NA	NA	NA	2286	2286	1186	0.5192644483362522	1098	0.4807355516637478	2284	0.99912510936133	SRR13632583	2409.75700522423	3670	7575	AMPLICON	ILLUMINA	2020-12-31	Severe acute respiratory syndrome coronavirus 2	PAIRED	KWAZULU-NATAL RESEARCH INNOVATION AND SEQUENCING PLATFORM-UKZN	South Africa	Africa			0.99912510936133	SRR13632583	SRR13632583	NA		2942	C	T	C>T	orf1a	NSP3	CTG	TTG	2677	223	75	L	L	C2942T;L75L;orf1a;NSP3	FALSE	FALSE	Yes	TRUE	Synonymous	NA	TRUE	TRUE	FALSE	FALSE	FALSE	FALSE	TRUE	TRUE	FALSE	893	2	NSP3:L75L
SRR13632583	3037	1	0	0.0	0.0	0	0.0	0.0	0	0.0	0.0	2242	60.0	60.0	0	NA	NA	NA	NA	2626	2626	1104	0.49241748438893845	1138	0.5075825156110616	2242	0.853769992383854	SRR13632583	2409.75700522423	3670	7575	AMPLICON	ILLUMINA	2020-12-31	Severe acute respiratory syndrome coronavirus 2	PAIRED	KWAZULU-NATAL RESEARCH INNOVATION AND SEQUENCING PLATFORM-UKZN	South Africa	Africa			0.853769992383854	SRR13632583	SRR13632583	NA		3037	C	T	C>T	orf1a	NSP3	TTC	TTT	2772	318	106	F	F	C3037T;F106F;orf1a;NSP3	FALSE	FALSE	Yes	TRUE	Synonymous	NA	TRUE	TRUE	FALSE	FALSE	FALSE	FALSE	TRUE	TRUE	TRUE	924	2	NSP3:F106F
SRR13632583	5230	3	2	60.0	20.0	0	0.0	0.0	6	60.0	60.0	1184	60.0	60.0	0	NA	NA	NA	NA	1192	1192	558	0.47128378378378377	626	0.5287162162162162	1184	0.993288590604027	SRR13632583	2409.75700522423	3670	7575	AMPLICON	ILLUMINA	2020-12-31	Severe acute respiratory syndrome coronavirus 2	PAIRED	KWAZULU-NATAL RESEARCH INNOVATION AND SEQUENCING PLATFORM-UKZN	South Africa	Africa			0.993288590604027	SRR13632583	SRR13632583	NA		5230	G	T	G>T	orf1a	NSP3	AAG	AAT	4965	2511	837	K	N	G5230T;K837N;orf1a;NSP3	FALSE	FALSE	Yes	FALSE	Non-Synonymous	NA	TRUE	FALSE	FALSE	FALSE	FALSE	FALSE	FALSE	FALSE	FALSE	1655	2	NSP3:K837N
SRR13632583	5509	2	0	0.0	0.0	0	0.0	0.0	8	60.0	60.0	568	60.0	60.0	0	NA	NA	NA	NA	576	576	290	0.5105633802816901	278	0.4894366197183099	568	0.986111111111111	SRR13632583	2409.75700522423	3670	7575	AMPLICON	ILLUMINA	2020-12-31	Severe acute respiratory syndrome coronavirus 2	PAIRED	KWAZULU-NATAL RESEARCH INNOVATION AND SEQUENCING PLATFORM-UKZN	South Africa	Africa			0.986111111111111	SRR13632583	SRR13632583	NA		5509	G	T	G>T	orf1a	NSP3	TTG	TTT	5244	2790	930	L	F	G5509T;L930F;orf1a;NSP3	FALSE	FALSE	Yes	FALSE	Non-Synonymous	NA	TRUE	TRUE	FALSE	TRUE	FALSE	FALSE	FALSE	FALSE	FALSE	1748	2	NSP3:L930F
SRR13632583	5668	2	0	0.0	0.0	196	60.0	60.0	3286	60.0	60.0	0	0.0	0.0	0	NA	NA	NA	NA	3482	3482	118	0.6020408163265306	78	0.3979591836734694	196	0.0562894887995405	SRR13632583	2409.75700522423	3670	7575	AMPLICON	ILLUMINA	2020-12-31	Severe acute respiratory syndrome coronavirus 2	PAIRED	KWAZULU-NATAL RESEARCH INNOVATION AND SEQUENCING PLATFORM-UKZN	South Africa	Africa			0.0562894887995405	SRR13632583	SRR13632583	NA		5668	G	C	G>C	orf1a	NSP3	GAG	GAC	5403	2949	983	E	D	G5668C;E983D;orf1a;NSP3	FALSE	FALSE	No	FALSE	Non-Synonymous	NA	TRUE	FALSE	FALSE	FALSE	FALSE	FALSE	FALSE	FALSE	FALSE	1801	2	NSP3:E983D
SRR13632583	5693	2	0	0.0	0.0	3892	60.0	60.0	0	0.0	0.0	316	60.0	60.0	0	NA	NA	NA	NA	4208	4208	156	0.4936708860759494	160	0.5063291139240507	316	0.0750950570342205	SRR13632583	2409.75700522423	3670	7575	AMPLICON	ILLUMINA	2020-12-31	Severe acute respiratory syndrome coronavirus 2	PAIRED	KWAZULU-NATAL RESEARCH INNOVATION AND SEQUENCING PLATFORM-UKZN	South Africa	Africa			0.0750950570342205	SRR13632583	SRR13632583	NA		5693	C	T	C>T	orf1a	NSP3	CCA	TCA	5428	2974	992	P	S	C5693T;P992S;orf1a;NSP3	FALSE	FALSE	No	FALSE	Non-Synonymous	NA	TRUE	FALSE	FALSE	FALSE	FALSE	FALSE	FALSE	FALSE	FALSE	1810	2	NSP3:P992S
SRR13632583	6312	2	0	0.0	0.0	468	60.0	60.0	0	0.0	0.0	48	60.0	60.0	0	NA	NA	NA	NA	536	536	22	0.4583333333333333	26	0.5416666666666666	48	0.0895522388059701	SRR13632583	2409.75700522423	3670	7575	AMPLICON	ILLUMINA	2020-12-31	Severe acute respiratory syndrome coronavirus 2	PAIRED	KWAZULU-NATAL RESEARCH INNOVATION AND SEQUENCING PLATFORM-UKZN	South Africa	Africa			0.0895522388059701	SRR13632583	SRR13632583	NA		6312	C	T	C>T	orf1a	NSP3	ACA	ATA	6047	3593	1198	T	I	C6312T;T1198I;orf1a;NSP3	FALSE	FALSE	No	FALSE	Non-Synonymous	NA	TRUE	TRUE	FALSE	FALSE	FALSE	FALSE	TRUE	TRUE	FALSE	2016	2	NSP3:T1198I
SRR13632583	6923	2	0	0.0	0.0	18	60.0	60.0	0	0.0	0.0	152	60.0	60.0	0	NA	NA	NA	NA	170	170	10	0.5555555555555556	8	0.4444444444444444	18	0.105882352941176	SRR13632583	2409.75700522423	3670	7575	AMPLICON	ILLUMINA	2020-12-31	Severe acute respiratory syndrome coronavirus 2	PAIRED	KWAZULU-NATAL RESEARCH INNOVATION AND SEQUENCING PLATFORM-UKZN	South Africa	Africa			0.105882352941176	SRR13632583	SRR13632583	NA		6923	T	C	T>C	orf1a	NSP3	TCA	CCA	6658	4204	1402	S	P	T6923C;S1402P;orf1a;NSP3	FALSE	FALSE	No	FALSE	Non-Synonymous	NA	TRUE	TRUE	FALSE	FALSE	FALSE	FALSE	TRUE	TRUE	FALSE	2220	2	NSP3:S1402P
SRR13632583	7813	2	0	0.0	0.0	502	60.0	60.0	0	0.0	0.0	2998	60.0	60.0	0	NA	NA	NA	NA	3502	3502	256	0.5099601593625498	246	0.4900398406374502	502	0.14334665905197	SRR13632583	2409.75700522423	3670	7575	AMPLICON	ILLUMINA	2020-12-31	Severe acute respiratory syndrome coronavirus 2	PAIRED	KWAZULU-NATAL RESEARCH INNOVATION AND SEQUENCING PLATFORM-UKZN	South Africa	Africa			0.14334665905197	SRR13632583	SRR13632583	NA		7813	T	C	T>C	orf1a	NSP3	CAT	CAC	7548	5094	1698	H	H	T7813C;H1698H;orf1a;NSP3	FALSE	FALSE	No	TRUE	Synonymous	NA	TRUE	TRUE	FALSE	FALSE	FALSE	FALSE	TRUE	TRUE	FALSE	2516	2	NSP3:H1698H
SRR13632583	8464	2	234	60.0	37.62	0	0.0	0.0	0	0.0	0.0	1746	60.0	60.0	0	NA	NA	NA	NA	1980	1980	114	0.48717948717948717	120	0.5128205128205128	234	0.118181818181818	SRR13632583	2409.75700522423	3670	7575	AMPLICON	ILLUMINA	2020-12-31	Severe acute respiratory syndrome coronavirus 2	PAIRED	KWAZULU-NATAL RESEARCH INNOVATION AND SEQUENCING PLATFORM-UKZN	South Africa	Africa			0.118181818181818	SRR13632583	SRR13632583	NA		8464	T	A	T>A	orf1a	NSP3	GCT	GCA	8199	5745	1915	A	A	T8464A;A1915A;orf1a;NSP3	FALSE	FALSE	No	TRUE	Synonymous	NA	TRUE	FALSE	FALSE	FALSE	FALSE	FALSE	FALSE	FALSE	FALSE	2733	2	NSP3:A1915A
SRR13632583	9105	2	0	0.0	0.0	0	0.0	0.0	4452	59.99	59.99	396	60.0	60.0	0	NA	NA	NA	NA	4848	4848	202	0.51010101010101	194	0.4898989898989899	396	0.0816831683168317	SRR13632583	2409.75700522423	3670	7575	AMPLICON	ILLUMINA	2020-12-31	Severe acute respiratory syndrome coronavirus 2	PAIRED	KWAZULU-NATAL RESEARCH INNOVATION AND SEQUENCING PLATFORM-UKZN	South Africa	Africa			0.0816831683168317	SRR13632583	SRR13632583	NA		9105	G	T	G>T	orf1a	NSP4	AGT	ATT	8840	551	184	S	I	G9105T;S184I;orf1a;NSP4	FALSE	FALSE	No	FALSE	Non-Synonymous	NA	TRUE	TRUE	FALSE	FALSE	FALSE	FALSE	TRUE	TRUE	FALSE	2947	2	NSP4:S184I
SRR13632583	9202	3	2	60.0	20.0	210	60.0	60.0	0	0.0	0.0	2766	60.0	60.0	0	NA	NA	NA	NA	2978	2978	86	0.4095238095238095	124	0.5904761904761905	210	0.0705171255876427	SRR13632583	2409.75700522423	3670	7575	AMPLICON	ILLUMINA	2020-12-31	Severe acute respiratory syndrome coronavirus 2	PAIRED	KWAZULU-NATAL RESEARCH INNOVATION AND SEQUENCING PLATFORM-UKZN	South Africa	Africa			0.0705171255876427	SRR13632583	SRR13632583	NA		9202	T	C	T>C	orf1a	NSP4	TTT	TTC	8937	648	216	F	F	T9202C;F216F;orf1a;NSP4	FALSE	FALSE	No	TRUE	Synonymous	NA	TRUE	TRUE	FALSE	FALSE	FALSE	FALSE	TRUE	TRUE	TRUE	2979	2	NSP4:F216F
SRR13632583	9475	2	0	0.0	0.0	114	60.0	60.0	0	0.0	0.0	2016	60.0	60.0	0	NA	NA	NA	NA	2130	2130	30	0.2631578947368421	84	0.7368421052631579	114	0.0535211267605634	SRR13632583	2409.75700522423	3670	7575	AMPLICON	ILLUMINA	2020-12-31	Severe acute respiratory syndrome coronavirus 2	PAIRED	KWAZULU-NATAL RESEARCH INNOVATION AND SEQUENCING PLATFORM-UKZN	South Africa	Africa			0.0535211267605634	SRR13632583	SRR13632583	NA		9475	T	C	T>C	orf1a	NSP4	GCT	GCC	9210	921	307	A	A	T9475C;A307A;orf1a;NSP4	FALSE	FALSE	No	TRUE	Synonymous	NA	TRUE	FALSE	FALSE	FALSE	FALSE	FALSE	FALSE	FALSE	FALSE	3070	2	NSP4:A307A
SRR13632583	9520	2	0	0.0	0.0	1828	60.0	60.0	0	0.0	0.0	110	60.0	60.0	0	NA	NA	NA	NA	1938	1938	38	0.34545454545454546	72	0.6545454545454545	110	0.0567595459236326	SRR13632583	2409.75700522423	3670	7575	AMPLICON	ILLUMINA	2020-12-31	Severe acute respiratory syndrome coronavirus 2	PAIRED	KWAZULU-NATAL RESEARCH INNOVATION AND SEQUENCING PLATFORM-UKZN	South Africa	Africa			0.0567595459236326	SRR13632583	SRR13632583	NA		9520	C	T	C>T	orf1a	NSP4	TTC	TTT	9255	966	322	F	F	C9520T;F322F;orf1a;NSP4	FALSE	FALSE	No	TRUE	Synonymous	NA	TRUE	TRUE	FALSE	FALSE	FALSE	FALSE	FALSE	FALSE	FALSE	3085	2	NSP4:F322F
SRR13632583	9530	2	0	0.0	0.0	234	60.0	60.0	0	0.0	0.0	1756	60.0	60.0	0	NA	NA	NA	NA	1990	1990	140	0.5982905982905983	94	0.4017094017094017	234	0.117587939698492	SRR13632583	2409.75700522423	3670	7575	AMPLICON	ILLUMINA	2020-12-31	Severe acute respiratory syndrome coronavirus 2	PAIRED	KWAZULU-NATAL RESEARCH INNOVATION AND SEQUENCING PLATFORM-UKZN	South Africa	Africa			0.117587939698492	SRR13632583	SRR13632583	NA		9530	T	C	T>C	orf1a	NSP4	TTC	CTC	9265	976	326	F	L	T9530C;F326L;orf1a;NSP4	FALSE	FALSE	No	FALSE	Non-Synonymous	NA	TRUE	FALSE	FALSE	FALSE	FALSE	FALSE	FALSE	FALSE	FALSE	3089	2	NSP4:F326L
SRR13632583	10323	2	2	60.0	39.0	0	0.0	0.0	168	60.0	60.0	0	0.0	0.0	0	NA	NA	NA	NA	170	170	82	0.4880952380952381	86	0.5119047619047619	168	0.988235294117647	SRR13632583	2409.75700522423	3670	7575	AMPLICON	ILLUMINA	2020-12-31	Severe acute respiratory syndrome coronavirus 2	PAIRED	KWAZULU-NATAL RESEARCH INNOVATION AND SEQUENCING PLATFORM-UKZN	South Africa	Africa			0.988235294117647	SRR13632583	SRR13632583	NA		10323	A	G	A>G	orf1a	NSP5	AAG	AGG	10058	269	90	K	R	A10323G;K90R;orf1a;NSP5	FALSE	FALSE	Yes	FALSE	Non-Synonymous	NA	TRUE	TRUE	FALSE	FALSE	FALSE	FALSE	FALSE	FALSE	FALSE	3353	2	NSP5:K90R
SRR13632583	10606	2	0	0.0	0.0	162	60.0	60.0	0	0.0	0.0	2988	60.0	60.0	0	NA	NA	NA	NA	3152	3152	84	0.5185185185185185	78	0.48148148148148145	162	0.0513959390862944	SRR13632583	2409.75700522423	3670	7575	AMPLICON	ILLUMINA	2020-12-31	Severe acute respiratory syndrome coronavirus 2	PAIRED	KWAZULU-NATAL RESEARCH INNOVATION AND SEQUENCING PLATFORM-UKZN	South Africa	Africa			0.0513959390862944	SRR13632583	SRR13632583	NA		10606	T	C	T>C	orf1a	NSP5	CCT	CCC	10341	552	184	P	P	T10606C;P184P;orf1a;NSP5	FALSE	FALSE	No	TRUE	Synonymous	NA	TRUE	TRUE	FALSE	FALSE	FALSE	FALSE	TRUE	FALSE	TRUE	3447	2	NSP5:P184P
SRR13632583	10977	2	0	0.0	0.0	150	60.0	60.0	0	0.0	0.0	30	60.0	60.0	0	NA	NA	NA	NA	180	180	16	0.5333333333333333	14	0.4666666666666667	30	0.166666666666667	SRR13632583	2409.75700522423	3670	7575	AMPLICON	ILLUMINA	2020-12-31	Severe acute respiratory syndrome coronavirus 2	PAIRED	KWAZULU-NATAL RESEARCH INNOVATION AND SEQUENCING PLATFORM-UKZN	South Africa	Africa			0.166666666666667	SRR13632583	SRR13632583	NA		10977	C	T	C>T	orf1a	NSP6	GCA	GTA	10712	5	2	A	V	C10977T;A2V;orf1a;NSP6	FALSE	FALSE	No	FALSE	Non-Synonymous	NA	TRUE	FALSE	FALSE	FALSE	FALSE	FALSE	FALSE	FALSE	FALSE	3571	2	NSP6:A2V
SRR13632583	11812	2	554	60.0	36.91	3986	60.0	60.0	0	0.0	0.0	0	0.0	0.0	0	NA	NA	NA	NA	4540	4540	258	0.4657039711191336	296	0.5342960288808665	554	0.122026431718062	SRR13632583	2409.75700522423	3670	7575	AMPLICON	ILLUMINA	2020-12-31	Severe acute respiratory syndrome coronavirus 2	PAIRED	KWAZULU-NATAL RESEARCH INNOVATION AND SEQUENCING PLATFORM-UKZN	South Africa	Africa			0.122026431718062	SRR13632583	SRR13632583	NA		11812	C	A	C>A	orf1a	NSP6	GGC	GGA	11547	840	280	G	G	C11812A;G280G;orf1a;NSP6	FALSE	FALSE	No	TRUE	Synonymous	NA	TRUE	TRUE	FALSE	FALSE	FALSE	FALSE	FALSE	FALSE	TRUE	3849	2	NSP6:G280G
SRR13632583	12005	2	0	0.0	0.0	6394	60.0	60.0	0	0.0	0.0	618	60.0	60.0	0	NA	NA	NA	NA	7012	7012	322	0.5210355987055016	296	0.47896440129449835	618	0.0881346263548203	SRR13632583	2409.75700522423	3670	7575	AMPLICON	ILLUMINA	2020-12-31	Severe acute respiratory syndrome coronavirus 2	PAIRED	KWAZULU-NATAL RESEARCH INNOVATION AND SEQUENCING PLATFORM-UKZN	South Africa	Africa			0.0881346263548203	SRR13632583	SRR13632583	NA		12005	C	T	C>T	orf1a	NSP7	CTA	TTA	11740	163	55	L	L	C12005T;L55L;orf1a;NSP7	FALSE	FALSE	No	TRUE	Synonymous	NA	TRUE	TRUE	FALSE	FALSE	FALSE	FALSE	TRUE	TRUE	FALSE	3914	2	NSP7:L55L
SRR13632583	12596	2	0	0.0	0.0	3870	60.0	60.0	0	0.0	0.0	362	60.0	60.0	0	NA	NA	NA	NA	4232	4232	196	0.5414364640883977	166	0.4585635359116022	362	0.085538752362949	SRR13632583	2409.75700522423	3670	7575	AMPLICON	ILLUMINA	2020-12-31	Severe acute respiratory syndrome coronavirus 2	PAIRED	KWAZULU-NATAL RESEARCH INNOVATION AND SEQUENCING PLATFORM-UKZN	South Africa	Africa			0.085538752362949	SRR13632583	SRR13632583	NA		12596	C	T	C>T	orf1a	NSP8	CTT	TTT	12331	505	169	L	F	C12596T;L169F;orf1a;NSP8	FALSE	FALSE	No	FALSE	Non-Synonymous	NA	TRUE	TRUE	FALSE	FALSE	FALSE	FALSE	TRUE	FALSE	FALSE	4111	2	NSP8:L169F
SRR13632583	12723	3	2	60.0	38.0	2238	60.0	60.0	0	0.0	0.0	340	60.0	60.0	0	NA	NA	NA	NA	2580	2580	132	0.38823529411764707	208	0.611764705882353	340	0.131782945736434	SRR13632583	2409.75700522423	3670	7575	AMPLICON	ILLUMINA	2020-12-31	Severe acute respiratory syndrome coronavirus 2	PAIRED	KWAZULU-NATAL RESEARCH INNOVATION AND SEQUENCING PLATFORM-UKZN	South Africa	Africa			0.131782945736434	SRR13632583	SRR13632583	NA		12723	C	T	C>T	orf1a	NSP9	TCT	TTT	12458	38	13	S	F	C12723T;S13F;orf1a;NSP9	FALSE	FALSE	No	FALSE	Non-Synonymous	NA	TRUE	TRUE	FALSE	FALSE	FALSE	FALSE	FALSE	FALSE	FALSE	4153	2	NSP9:S13F
SRR13632583	13313	2	0	0.0	0.0	406	60.0	60.0	2768	60.0	60.0	0	0.0	0.0	0	NA	NA	NA	NA	3174	3174	190	0.46798029556650245	216	0.5320197044334976	406	0.127914303717706	SRR13632583	2409.75700522423	3670	7575	AMPLICON	ILLUMINA	2020-12-31	Severe acute respiratory syndrome coronavirus 2	PAIRED	KWAZULU-NATAL RESEARCH INNOVATION AND SEQUENCING PLATFORM-UKZN	South Africa	Africa			0.127914303717706	SRR13632583	SRR13632583	NA		13313	G	C	G>C	orf1a	NSP10	GTA	CTA	13048	289	97	V	L	G13313C;V97L;orf1a;NSP10	FALSE	FALSE	No	FALSE	Non-Synonymous	NA	TRUE	FALSE	FALSE	FALSE	FALSE	FALSE	FALSE	FALSE	FALSE	4350	2	NSP10:V97L
SRR13632583	13412	2	0	0.0	0.0	10	60.0	60.0	0	0.0	0.0	152	60.0	60.0	0	NA	NA	NA	NA	162	162	2	0.2	8	0.8	10	0.0617283950617284	SRR13632583	2409.75700522423	3670	7575	AMPLICON	ILLUMINA	2020-12-31	Severe acute respiratory syndrome coronavirus 2	PAIRED	KWAZULU-NATAL RESEARCH INNOVATION AND SEQUENCING PLATFORM-UKZN	South Africa	Africa			0.0617283950617284	SRR13632583	SRR13632583	NA		13412	T	C	T>C	orf1a	NSP10	TGT	CGT	13147	388	130	C	R	T13412C;C130R;orf1a;NSP10	FALSE	FALSE	No	FALSE	Non-Synonymous	NA	FALSE	TRUE	FALSE	FALSE	FALSE	FALSE	FALSE	FALSE	TRUE	4383	2	NSP10:C130R
SRR13632583	13957	3	2	60.0	20.0	4354	60.0	60.0	0	0.0	0.0	430	60.0	60.0	0	NA	NA	NA	NA	4786	4786	180	0.4186046511627907	250	0.5813953488372093	430	0.0898453823652319	SRR13632583	2409.75700522423	3670	7575	AMPLICON	ILLUMINA	2020-12-31	Severe acute respiratory syndrome coronavirus 2	PAIRED	KWAZULU-NATAL RESEARCH INNOVATION AND SEQUENCING PLATFORM-UKZN	South Africa	Africa			0.0898453823652319	SRR13632583	SRR13632583	NA		13957	C	T	C>T	orf1b	NSP12	CGC	TGC	490	517	173	R	C	C13957T;R173C;orf1b;NSP12	FALSE	FALSE	No	FALSE	Non-Synonymous	NA	TRUE	FALSE	FALSE	FALSE	FALSE	FALSE	FALSE	FALSE	FALSE	164	2	NSP12:R173C
SRR13632583	14310	2	0	0.0	0.0	0	0.0	0.0	7247	59.99	59.99	527	60.0	60.0	0	NA	NA	NA	NA	7774	7774	295	0.5597722960151803	232	0.44022770398481975	527	0.0677900694623103	SRR13632583	2409.75700522423	3670	7575	AMPLICON	ILLUMINA	2020-12-31	Severe acute respiratory syndrome coronavirus 2	PAIRED	KWAZULU-NATAL RESEARCH INNOVATION AND SEQUENCING PLATFORM-UKZN	South Africa	Africa			0.0677900694623103	SRR13632583	SRR13632583	NA		14310	G	T	G>T	orf1b	NSP12	TGG	TGT	843	870	290	W	C	G14310T;W290C;orf1b;NSP12	FALSE	FALSE	No	FALSE	Non-Synonymous	NA	FALSE	TRUE	FALSE	FALSE	FALSE	FALSE	TRUE	TRUE	TRUE	281	2	NSP12:W290C
SRR13632583	14314	2	0	0.0	0.0	7301	59.99	59.99	0	0.0	0.0	468	60.0	60.0	0	NA	NA	NA	NA	7771	7771	276	0.5897435897435898	192	0.41025641025641024	468	0.0602239094067688	SRR13632583	2409.75700522423	3670	7575	AMPLICON	ILLUMINA	2020-12-31	Severe acute respiratory syndrome coronavirus 2	PAIRED	KWAZULU-NATAL RESEARCH INNOVATION AND SEQUENCING PLATFORM-UKZN	South Africa	Africa			0.0602239094067688	SRR13632583	SRR13632583	NA		14314	C	T	C>T	orf1b	NSP12	CAG	TAG	847	874	292	Q	Stop	C14314T;Q292Stop;orf1b;NSP12	TRUE	FALSE	No	NA	Nonsense	NA	TRUE	TRUE	FALSE	FALSE	FALSE	FALSE	TRUE	FALSE	TRUE	283	2	NSP12:Q292Stop
SRR13632583	14408	1	0	0.0	0.0	0	0.0	0.0	0	0.0	0.0	7382	60.0	60.0	0	NA	NA	NA	NA	7382	7382	4638	0.6282850176104037	2744	0.3717149823895963	7382	1	SRR13632583	2409.75700522423	3670	7575	AMPLICON	ILLUMINA	2020-12-31	Severe acute respiratory syndrome coronavirus 2	PAIRED	KWAZULU-NATAL RESEARCH INNOVATION AND SEQUENCING PLATFORM-UKZN	South Africa	Africa			1	SRR13632583	SRR13632583	NA		14408	C	T	C>T	orf1b	NSP12	CCT	CTT	941	968	323	P	L	C14408T;P323L;orf1b;NSP12	FALSE	FALSE	Yes	FALSE	Non-Synonymous	NA	TRUE	FALSE	FALSE	FALSE	FALSE	FALSE	FALSE	FALSE	FALSE	314	2	NSP12:P323L
SRR13632583	14572	4	2	60.0	34.0	2592	60.0	60.0	4	60.0	60.0	230	60.0	60.0	0	NA	NA	NA	NA	2828	2828	126	0.5478260869565217	104	0.45217391304347826	230	0.0813295615275813	SRR13632583	2409.75700522423	3670	7575	AMPLICON	ILLUMINA	2020-12-31	Severe acute respiratory syndrome coronavirus 2	PAIRED	KWAZULU-NATAL RESEARCH INNOVATION AND SEQUENCING PLATFORM-UKZN	South Africa	Africa			0.0813295615275813	SRR13632583	SRR13632583	NA		14572	C	T	C>T	orf1b	NSP12	CCT	TCT	1105	1132	378	P	S	C14572T;P378S;orf1b;NSP12	FALSE	FALSE	No	FALSE	Non-Synonymous	NA	TRUE	TRUE	FALSE	FALSE	FALSE	FALSE	TRUE	TRUE	TRUE	369	2	NSP12:P378S
SRR13632583	15828	2	2376	59.99	38.21	132	60.0	60.0	0	0.0	0.0	0	0.0	0.0	0	NA	NA	NA	NA	2508	2508	42	0.3181818181818182	90	0.6818181818181818	132	0.0526315789473684	SRR13632583	2409.75700522423	3670	7575	AMPLICON	ILLUMINA	2020-12-31	Severe acute respiratory syndrome coronavirus 2	PAIRED	KWAZULU-NATAL RESEARCH INNOVATION AND SEQUENCING PLATFORM-UKZN	South Africa	Africa			0.0526315789473684	SRR13632583	SRR13632583	NA		15828	A	C	A>C	orf1b	NSP12	GAA	GAC	2361	2388	796	E	D	A15828C;E796D;orf1b;NSP12	FALSE	FALSE	No	FALSE	Non-Synonymous	NA	TRUE	TRUE	FALSE	FALSE	FALSE	FALSE	TRUE	TRUE	TRUE	787	2	NSP12:E796D
SRR13632583	16027	2	232	60.0	38.11	0	0.0	0.0	4256	60.0	60.0	0	0.0	0.0	0	NA	NA	NA	NA	4488	4488	116	0.5	116	0.5	232	0.0516934046345811	SRR13632583	2409.75700522423	3670	7575	AMPLICON	ILLUMINA	2020-12-31	Severe acute respiratory syndrome coronavirus 2	PAIRED	KWAZULU-NATAL RESEARCH INNOVATION AND SEQUENCING PLATFORM-UKZN	South Africa	Africa			0.0516934046345811	SRR13632583	SRR13632583	NA		16027	G	A	G>A	orf1b	NSP12	GCT	ACT	2560	2587	863	A	T	G16027A;A863T;orf1b;NSP12	FALSE	FALSE	No	FALSE	Non-Synonymous	NA	TRUE	TRUE	FALSE	FALSE	FALSE	FALSE	FALSE	FALSE	TRUE	854	2	NSP12:A863T
SRR13632583	16058	2	286	60.0	37.6	4004	60.0	60.0	0	0.0	0.0	0	0.0	0.0	0	NA	NA	NA	NA	4290	4290	128	0.44755244755244755	158	0.5524475524475524	286	0.0666666666666667	SRR13632583	2409.75700522423	3670	7575	AMPLICON	ILLUMINA	2020-12-31	Severe acute respiratory syndrome coronavirus 2	PAIRED	KWAZULU-NATAL RESEARCH INNOVATION AND SEQUENCING PLATFORM-UKZN	South Africa	Africa			0.0666666666666667	SRR13632583	SRR13632583	NA		16058	C	A	C>A	orf1b	NSP12	CCT	CAT	2591	2618	873	P	H	C16058A;P873H;orf1b;NSP12	FALSE	FALSE	No	FALSE	Non-Synonymous	NA	FALSE	TRUE	FALSE	FALSE	FALSE	FALSE	TRUE	FALSE	TRUE	864	2	NSP12:P873H
SRR13632583	16073	2	0	0.0	0.0	3738	60.0	60.0	0	0.0	0.0	306	60.0	60.0	0	NA	NA	NA	NA	4044	4044	146	0.477124183006536	160	0.5228758169934641	306	0.0756676557863502	SRR13632583	2409.75700522423	3670	7575	AMPLICON	ILLUMINA	2020-12-31	Severe acute respiratory syndrome coronavirus 2	PAIRED	KWAZULU-NATAL RESEARCH INNOVATION AND SEQUENCING PLATFORM-UKZN	South Africa	Africa			0.0756676557863502	SRR13632583	SRR13632583	NA		16073	C	T	C>T	orf1b	NSP12	GCT	GTT	2606	2633	878	A	V	C16073T;A878V;orf1b;NSP12	FALSE	FALSE	No	FALSE	Non-Synonymous	NA	TRUE	TRUE	FALSE	FALSE	FALSE	FALSE	TRUE	FALSE	TRUE	869	2	NSP12:A878V
SRR13632583	16972	3	4	60.0	39.0	244	60.0	60.0	0	0.0	0.0	4350	60.0	60.0	0	NA	NA	NA	NA	4602	4602	116	0.47540983606557374	128	0.5245901639344263	244	0.0530204259017818	SRR13632583	2409.75700522423	3670	7575	AMPLICON	ILLUMINA	2020-12-31	Severe acute respiratory syndrome coronavirus 2	PAIRED	KWAZULU-NATAL RESEARCH INNOVATION AND SEQUENCING PLATFORM-UKZN	South Africa	Africa			0.0530204259017818	SRR13632583	SRR13632583	NA		16972	T	C	T>C	orf1b	NSP13	TAT	CAT	3505	736	246	Y	H	T16972C;Y246H;orf1b;NSP13	FALSE	FALSE	No	FALSE	Non-Synonymous	NA	FALSE	TRUE	FALSE	FALSE	FALSE	FALSE	TRUE	TRUE	FALSE	1169	2	NSP13:Y246H
SRR13632583	16989	3	2	60.0	38.0	4170	60.0	60.0	0	0.0	0.0	424	60.0	60.0	0	NA	NA	NA	NA	4596	4596	218	0.5141509433962265	206	0.4858490566037736	424	0.0922541340295909	SRR13632583	2409.75700522423	3670	7575	AMPLICON	ILLUMINA	2020-12-31	Severe acute respiratory syndrome coronavirus 2	PAIRED	KWAZULU-NATAL RESEARCH INNOVATION AND SEQUENCING PLATFORM-UKZN	South Africa	Africa			0.0922541340295909	SRR13632583	SRR13632583	NA		16989	C	T	C>T	orf1b	NSP13	GGC	GGT	3522	753	251	G	G	C16989T;G251G;orf1b;NSP13	FALSE	FALSE	No	TRUE	Synonymous	NA	TRUE	TRUE	FALSE	FALSE	FALSE	FALSE	TRUE	TRUE	FALSE	1174	2	NSP13:G251G
SRR13632583	16994	2	4356	60.0	37.22	0	0.0	0.0	0	0.0	0.0	252	60.0	60.0	0	NA	NA	NA	NA	4608	4608	120	0.47619047619047616	132	0.5238095238095238	252	0.0546875	SRR13632583	2409.75700522423	3670	7575	AMPLICON	ILLUMINA	2020-12-31	Severe acute respiratory syndrome coronavirus 2	PAIRED	KWAZULU-NATAL RESEARCH INNOVATION AND SEQUENCING PLATFORM-UKZN	South Africa	Africa			0.0546875	SRR13632583	SRR13632583	NA		16994	A	T	A>T	orf1b	NSP13	TAC	TTC	3527	758	253	Y	F	A16994T;Y253F;orf1b;NSP13	FALSE	FALSE	No	FALSE	Non-Synonymous	NA	TRUE	TRUE	FALSE	FALSE	FALSE	FALSE	TRUE	TRUE	FALSE	1176	2	NSP13:Y253F
SRR13632583	17402	2	0	0.0	0.0	3164	60.0	60.0	0	0.0	0.0	178	60.0	60.0	0	NA	NA	NA	NA	3342	3342	68	0.38202247191011235	110	0.6179775280898876	178	0.0532615200478755	SRR13632583	2409.75700522423	3670	7575	AMPLICON	ILLUMINA	2020-12-31	Severe acute respiratory syndrome coronavirus 2	PAIRED	KWAZULU-NATAL RESEARCH INNOVATION AND SEQUENCING PLATFORM-UKZN	South Africa	Africa			0.0532615200478755	SRR13632583	SRR13632583	NA		17402	C	T	C>T	orf1b	NSP13	GCC	GTC	3935	1166	389	A	V	C17402T;A389V;orf1b;NSP13	FALSE	FALSE	No	FALSE	Non-Synonymous	NA	TRUE	TRUE	FALSE	TRUE	FALSE	FALSE	FALSE	FALSE	TRUE	1312	2	NSP13:A389V
SRR13632583	17872	2	0	0.0	0.0	24	60.0	60.0	0	0.0	0.0	412	60.0	60.0	0	NA	NA	NA	NA	436	436	12	0.5	12	0.5	24	0.055045871559633	SRR13632583	2409.75700522423	3670	7575	AMPLICON	ILLUMINA	2020-12-31	Severe acute respiratory syndrome coronavirus 2	PAIRED	KWAZULU-NATAL RESEARCH INNOVATION AND SEQUENCING PLATFORM-UKZN	South Africa	Africa			0.055045871559633	SRR13632583	SRR13632583	NA		17872	T	C	T>C	orf1b	NSP13	TTC	CTC	4405	1636	546	F	L	T17872C;F546L;orf1b;NSP13	FALSE	FALSE	No	FALSE	Non-Synonymous	NA	TRUE	TRUE	FALSE	FALSE	FALSE	FALSE	FALSE	FALSE	TRUE	1469	2	NSP13:F546L
SRR13632583	18652	2	0	0.0	0.0	5131	60.0	60.0	0	0.0	0.0	286	60.0	60.0	0	NA	NA	NA	NA	5417	5417	208	0.7272727272727273	78	0.2727272727272727	286	0.0527967509691711	SRR13632583	2409.75700522423	3670	7575	AMPLICON	ILLUMINA	2020-12-31	Severe acute respiratory syndrome coronavirus 2	PAIRED	KWAZULU-NATAL RESEARCH INNOVATION AND SEQUENCING PLATFORM-UKZN	South Africa	Africa			0.0527967509691711	SRR13632583	SRR13632583	NA		18652	C	T	C>T	orf1b	NSP14	CGC	TGC	5185	613	205	R	C	C18652T;R205C;orf1b;NSP14	FALSE	FALSE	No	FALSE	Non-Synonymous	NA	TRUE	TRUE	FALSE	FALSE	FALSE	FALSE	FALSE	FALSE	TRUE	1729	2	NSP14:R205C
SRR13632583	20241	2	0	0.0	0.0	26	60.0	60.0	0	0.0	0.0	172	60.0	60.0	0	NA	NA	NA	NA	198	198	12	0.46153846153846156	14	0.5384615384615384	26	0.131313131313131	SRR13632583	2409.75700522423	3670	7575	AMPLICON	ILLUMINA	2020-12-31	Severe acute respiratory syndrome coronavirus 2	PAIRED	KWAZULU-NATAL RESEARCH INNOVATION AND SEQUENCING PLATFORM-UKZN	South Africa	Africa			0.131313131313131	SRR13632583	SRR13632583	NA		20241	T	C	T>C	orf1b	NSP15	AGT	AGC	6774	621	207	S	S	T20241C;S207S;orf1b;NSP15	FALSE	FALSE	No	TRUE	Synonymous	NA	TRUE	TRUE	FALSE	FALSE	FALSE	FALSE	TRUE	TRUE	TRUE	2258	2	NSP15:S207S
SRR13632583	20290	2	0	0.0	0.0	240	60.0	60.0	0	0.0	0.0	18	60.0	60.0	0	NA	NA	NA	NA	258	258	8	0.4444444444444444	10	0.5555555555555556	18	0.0697674418604651	SRR13632583	2409.75700522423	3670	7575	AMPLICON	ILLUMINA	2020-12-31	Severe acute respiratory syndrome coronavirus 2	PAIRED	KWAZULU-NATAL RESEARCH INNOVATION AND SEQUENCING PLATFORM-UKZN	South Africa	Africa			0.0697674418604651	SRR13632583	SRR13632583	NA		20290	C	T	C>T	orf1b	NSP15	CGG	TGG	6823	670	224	R	W	C20290T;R224W;orf1b;NSP15	FALSE	FALSE	No	FALSE	Non-Synonymous	NA	TRUE	TRUE	FALSE	FALSE	FALSE	FALSE	TRUE	TRUE	TRUE	2275	2	NSP15:R224W
SRR13632583	20342	2	0	0.0	0.0	0	0.0	0.0	340	60.0	60.0	30	60.0	60.0	0	NA	NA	NA	NA	370	370	12	0.4	18	0.6	30	0.0810810810810811	SRR13632583	2409.75700522423	3670	7575	AMPLICON	ILLUMINA	2020-12-31	Severe acute respiratory syndrome coronavirus 2	PAIRED	KWAZULU-NATAL RESEARCH INNOVATION AND SEQUENCING PLATFORM-UKZN	South Africa	Africa			0.0810810810810811	SRR13632583	SRR13632583	NA		20342	G	T	G>T	orf1b	NSP15	AGT	ATT	6875	722	241	S	I	G20342T;S241I;orf1b;NSP15	FALSE	FALSE	No	FALSE	Non-Synonymous	NA	TRUE	TRUE	FALSE	FALSE	FALSE	FALSE	TRUE	TRUE	TRUE	2292	2	NSP15:S241I
SRR13632583	20890	2	0	0.0	0.0	0	0.0	0.0	4054	60.0	60.0	216	60.0	60.0	0	NA	NA	NA	NA	4270	4270	138	0.6388888888888888	78	0.3611111111111111	216	0.0505854800936768	SRR13632583	2409.75700522423	3670	7575	AMPLICON	ILLUMINA	2020-12-31	Severe acute respiratory syndrome coronavirus 2	PAIRED	KWAZULU-NATAL RESEARCH INNOVATION AND SEQUENCING PLATFORM-UKZN	South Africa	Africa			0.0505854800936768	SRR13632583	SRR13632583	NA		20890	G	T	G>T	orf1b	NSP16	GTT	TTT	7423	232	78	V	F	G20890T;V78F;orf1b;NSP16	FALSE	FALSE	No	FALSE	Non-Synonymous	NA	FALSE	TRUE	FALSE	FALSE	FALSE	FALSE	FALSE	FALSE	TRUE	2475	2	NSP16:V78F
SRR13632583	20944	3	2	60.0	20.0	0	0.0	0.0	5200	60.0	60.0	438	60.0	60.0	0	NA	NA	NA	NA	5640	5640	228	0.5205479452054794	210	0.4794520547945205	438	0.0776595744680851	SRR13632583	2409.75700522423	3670	7575	AMPLICON	ILLUMINA	2020-12-31	Severe acute respiratory syndrome coronavirus 2	PAIRED	KWAZULU-NATAL RESEARCH INNOVATION AND SEQUENCING PLATFORM-UKZN	South Africa	Africa			0.0776595744680851	SRR13632583	SRR13632583	NA		20944	G	T	G>T	orf1b	NSP16	GTC	TTC	7477	286	96	V	F	G20944T;V96F;orf1b;NSP16	FALSE	FALSE	No	FALSE	Non-Synonymous	NA	TRUE	TRUE	FALSE	FALSE	FALSE	FALSE	FALSE	FALSE	TRUE	2493	2	NSP16:V96F
SRR13632583	21714	2	0	0.0	0.0	1504	60.0	60.0	0	0.0	0.0	122	60.0	60.0	0	NA	NA	NA	NA	1626	1626	58	0.47540983606557374	64	0.5245901639344263	122	0.0750307503075031	SRR13632583	2409.75700522423	3670	7575	AMPLICON	ILLUMINA	2020-12-31	Severe acute respiratory syndrome coronavirus 2	PAIRED	KWAZULU-NATAL RESEARCH INNOVATION AND SEQUENCING PLATFORM-UKZN	South Africa	Africa			0.0750307503075031	SRR13632583	SRR13632583	NA		21714	C	T	C>T	S	S	ACT	ATT	152	152	51	T	I	C21714T;T51I;S;S	FALSE	FALSE	No	FALSE	Non-Synonymous	NTD	TRUE	TRUE	FALSE	FALSE	FALSE	FALSE	FALSE	FALSE	FALSE	51	2	S:T51I
SRR13632583	21801	1	0	0.0	0.0	3242	60.0	60.0	0	0.0	0.0	0	0.0	0.0	0	NA	NA	NA	NA	3242	3242	1598	0.49290561381863046	1644	0.5070943861813695	3242	1	SRR13632583	2409.75700522423	3670	7575	AMPLICON	ILLUMINA	2020-12-31	Severe acute respiratory syndrome coronavirus 2	PAIRED	KWAZULU-NATAL RESEARCH INNOVATION AND SEQUENCING PLATFORM-UKZN	South Africa	Africa			1	SRR13632583	SRR13632583	NA		21801	A	C	A>C	S	S	GAT	GCT	239	239	80	D	A	A21801C;D80A;S;S	FALSE	FALSE	Yes	FALSE	Non-Synonymous	NTD	TRUE	TRUE	FALSE	FALSE	FALSE	FALSE	TRUE	FALSE	FALSE	80	2	S:D80A
SRR13632583	22000	2	0	0.0	0.0	950	60.0	60.0	0	0.0	0.0	164	60.0	60.0	0	NA	NA	NA	NA	1114	1114	54	0.32926829268292684	110	0.6707317073170732	164	0.14721723518851	SRR13632583	2409.75700522423	3670	7575	AMPLICON	ILLUMINA	2020-12-31	Severe acute respiratory syndrome coronavirus 2	PAIRED	KWAZULU-NATAL RESEARCH INNOVATION AND SEQUENCING PLATFORM-UKZN	South Africa	Africa			0.14721723518851	SRR13632583	SRR13632583	NA		22000	C	T	C>T	S	S	CAC	CAT	438	438	146	H	H	C22000T;H146H;S;S	FALSE	FALSE	No	TRUE	Synonymous	NTD	TRUE	TRUE	FALSE	FALSE	FALSE	FALSE	TRUE	TRUE	FALSE	146	2	S:H146H
SRR13632583	22034	2	288	60.0	38.09	16	60.0	60.0	0	0.0	0.0	0	0.0	0.0	0	NA	NA	NA	NA	304	304	10	0.625	6	0.375	16	0.0526315789473684	SRR13632583	2409.75700522423	3670	7575	AMPLICON	ILLUMINA	2020-12-31	Severe acute respiratory syndrome coronavirus 2	PAIRED	KWAZULU-NATAL RESEARCH INNOVATION AND SEQUENCING PLATFORM-UKZN	South Africa	Africa			0.0526315789473684	SRR13632583	SRR13632583	NA		22034	A	C	A>C	S	S	AGA	CGA	472	472	158	R	R	A22034C;R158R;S;S	FALSE	FALSE	No	TRUE	Synonymous	NTD	FALSE	TRUE	FALSE	FALSE	FALSE	FALSE	TRUE	TRUE	FALSE	158	2	S:R158R
SRR13632583	22065	2	0	0.0	0.0	22	60.0	60.0	0	0.0	0.0	332	60.0	60.0	0	NA	NA	NA	NA	354	354	14	0.6363636363636364	8	0.36363636363636365	22	0.0621468926553672	SRR13632583	2409.75700522423	3670	7575	AMPLICON	ILLUMINA	2020-12-31	Severe acute respiratory syndrome coronavirus 2	PAIRED	KWAZULU-NATAL RESEARCH INNOVATION AND SEQUENCING PLATFORM-UKZN	South Africa	Africa			0.0621468926553672	SRR13632583	SRR13632583	NA		22065	T	C	T>C	S	S	TTT	TCT	503	503	168	F	S	T22065C;F168S;S;S	FALSE	FALSE	No	FALSE	Non-Synonymous	NTD	TRUE	TRUE	FALSE	FALSE	FALSE	FALSE	TRUE	TRUE	FALSE	168	2	S:F168S
SRR13632583	22206	2	46	60.0	37.26	0	0.0	0.0	282	60.0	60.0	0	0.0	0.0	0	NA	NA	NA	NA	328	328	136	0.48226950354609927	146	0.5177304964539007	282	0.859756097560976	SRR13632583	2409.75700522423	3670	7575	AMPLICON	ILLUMINA	2020-12-31	Severe acute respiratory syndrome coronavirus 2	PAIRED	KWAZULU-NATAL RESEARCH INNOVATION AND SEQUENCING PLATFORM-UKZN	South Africa	Africa			0.859756097560976	SRR13632583	SRR13632583	NA		22206	A	G	A>G	S	S	GAT	GGT	644	644	215	D	G	A22206G;D215G;S;S	FALSE	FALSE	Yes	FALSE	Non-Synonymous	NTD	TRUE	TRUE	FALSE	FALSE	FALSE	FALSE	FALSE	FALSE	FALSE	215	2	S:D215G
SRR13632583	22791	3	2	60.0	39.0	170	60.0	60.0	0	0.0	0.0	3050	60.0	60.0	0	NA	NA	NA	NA	3222	3222	76	0.4470588235294118	94	0.5529411764705883	170	0.0527622594661701	SRR13632583	2409.75700522423	3670	7575	AMPLICON	ILLUMINA	2020-12-31	Severe acute respiratory syndrome coronavirus 2	PAIRED	KWAZULU-NATAL RESEARCH INNOVATION AND SEQUENCING PLATFORM-UKZN	South Africa	Africa			0.0527622594661701	SRR13632583	SRR13632583	NA		22791	T	C	T>C	S	S	ATC	ACC	1229	1229	410	I	T	T22791C;I410T;S;S	FALSE	FALSE	No	FALSE	Non-Synonymous	RBD	FALSE	TRUE	FALSE	FALSE	FALSE	FALSE	TRUE	FALSE	FALSE	410	2	S:I410T
SRR13632583	22793	3	4	60.0	38.5	0	0.0	0.0	2852	60.0	60.0	390	60.0	60.0	0	NA	NA	NA	NA	3246	3246	178	0.4564102564102564	212	0.5435897435897435	390	0.120147874306839	SRR13632583	2409.75700522423	3670	7575	AMPLICON	ILLUMINA	2020-12-31	Severe acute respiratory syndrome coronavirus 2	PAIRED	KWAZULU-NATAL RESEARCH INNOVATION AND SEQUENCING PLATFORM-UKZN	South Africa	Africa			0.120147874306839	SRR13632583	SRR13632583	NA		22793	G	T	G>T	S	S	GCT	TCT	1231	1231	411	A	S	G22793T;A411S;S;S	FALSE	FALSE	No	FALSE	Non-Synonymous	RBD	TRUE	TRUE	FALSE	FALSE	FALSE	FALSE	TRUE	FALSE	FALSE	411	2	S:A411S
SRR13632583	22813	1	0	0.0	0.0	0	0.0	0.0	0	0.0	0.0	2758	60.0	60.0	0	NA	NA	NA	NA	2758	2758	1146	0.41551849166062366	1612	0.5844815083393764	2758	1	SRR13632583	2409.75700522423	3670	7575	AMPLICON	ILLUMINA	2020-12-31	Severe acute respiratory syndrome coronavirus 2	PAIRED	KWAZULU-NATAL RESEARCH INNOVATION AND SEQUENCING PLATFORM-UKZN	South Africa	Africa			1	SRR13632583	SRR13632583	NA		22813	G	T	G>T	S	S	AAG	AAT	1251	1251	417	K	N	G22813T;K417N;S;S	FALSE	FALSE	Yes	FALSE	Non-Synonymous	RBD	TRUE	TRUE	FALSE	FALSE	FALSE	FALSE	TRUE	FALSE	FALSE	417	2	S:K417N
SRR13632583	23403	2	2	60.0	38.0	0	0.0	0.0	4386	60.0	60.0	0	0.0	0.0	0	NA	NA	NA	NA	4388	4388	1956	0.44596443228454175	2430	0.5540355677154583	4386	0.999544211485871	SRR13632583	2409.75700522423	3670	7575	AMPLICON	ILLUMINA	2020-12-31	Severe acute respiratory syndrome coronavirus 2	PAIRED	KWAZULU-NATAL RESEARCH INNOVATION AND SEQUENCING PLATFORM-UKZN	South Africa	Africa			0.999544211485871	SRR13632583	SRR13632583	NA		23403	A	G	A>G	S	S	GAT	GGT	1841	1841	614	D	G	A23403G;D614G;S;S	FALSE	FALSE	Yes	FALSE	Non-Synonymous	SD2	TRUE	TRUE	FALSE	FALSE	FALSE	FALSE	FALSE	FALSE	FALSE	614	2	S:D614G
SRR13632583	23664	1	0	0.0	0.0	0	0.0	0.0	0	0.0	0.0	1200	60.0	60.0	0	NA	NA	NA	NA	1200	1200	530	0.44166666666666665	670	0.5583333333333333	1200	1	SRR13632583	2409.75700522423	3670	7575	AMPLICON	ILLUMINA	2020-12-31	Severe acute respiratory syndrome coronavirus 2	PAIRED	KWAZULU-NATAL RESEARCH INNOVATION AND SEQUENCING PLATFORM-UKZN	South Africa	Africa			1	SRR13632583	SRR13632583	NA		23664	C	T	C>T	S	S	GCA	GTA	2102	2102	701	A	V	C23664T;A701V;S;S	FALSE	FALSE	Yes	FALSE	Non-Synonymous	NA	TRUE	TRUE	FALSE	FALSE	FALSE	FALSE	FALSE	FALSE	FALSE	701	2	S:A701V
SRR13632583	23736	2	852	60.0	37.85	96	60.0	60.0	0	0.0	0.0	0	0.0	0.0	0	NA	NA	NA	NA	948	948	36	0.375	60	0.625	96	0.10126582278481	SRR13632583	2409.75700522423	3670	7575	AMPLICON	ILLUMINA	2020-12-31	Severe acute respiratory syndrome coronavirus 2	PAIRED	KWAZULU-NATAL RESEARCH INNOVATION AND SEQUENCING PLATFORM-UKZN	South Africa	Africa			0.10126582278481	SRR13632583	SRR13632583	NA		23736	A	C	A>C	S	S	GAA	GCA	2174	2174	725	E	A	A23736C;E725A;S;S	FALSE	FALSE	No	FALSE	Non-Synonymous	NA	FALSE	TRUE	FALSE	FALSE	FALSE	FALSE	TRUE	TRUE	TRUE	725	2	S:E725A
SRR13632583	24384	2	0	0.0	0.0	620	60.0	60.0	0	0.0	0.0	100	60.0	60.0	0	NA	NA	NA	NA	720	720	34	0.34	66	0.66	100	0.138888888888889	SRR13632583	2409.75700522423	3670	7575	AMPLICON	ILLUMINA	2020-12-31	Severe acute respiratory syndrome coronavirus 2	PAIRED	KWAZULU-NATAL RESEARCH INNOVATION AND SEQUENCING PLATFORM-UKZN	South Africa	Africa			0.138888888888889	SRR13632583	SRR13632583	NA		24384	C	T	C>T	S	S	ACA	ATA	2822	2822	941	T	I	C24384T;T941I;S;S	FALSE	FALSE	No	FALSE	Non-Synonymous	HR1	TRUE	TRUE	FALSE	FALSE	FALSE	FALSE	TRUE	FALSE	FALSE	941	2	S:T941I
SRR13632583	26443	2	0	0.0	0.0	252	60.0	60.0	0	0.0	0.0	4478	59.99	59.99	0	NA	NA	NA	NA	4730	4730	128	0.5079365079365079	124	0.49206349206349204	252	0.053276955602537	SRR13632583	2409.75700522423	3670	7575	AMPLICON	ILLUMINA	2020-12-31	Severe acute respiratory syndrome coronavirus 2	PAIRED	KWAZULU-NATAL RESEARCH INNOVATION AND SEQUENCING PLATFORM-UKZN	South Africa	Africa			0.053276955602537	SRR13632583	SRR13632583	NA		26443	T	C	T>C	E	E	TCT	CCT	199	199	67	S	P	T26443C;S67P;E;E	FALSE	FALSE	No	FALSE	Non-Synonymous	NA	TRUE	FALSE	FALSE	FALSE	FALSE	FALSE	FALSE	FALSE	FALSE	67	2	E:S67P
SRR13632583	26451	2	4396	59.99	38.0	0	0.0	0.0	0	0.0	0.0	264	60.0	60.0	0	NA	NA	NA	NA	4660	4660	130	0.49242424242424243	134	0.5075757575757576	264	0.0566523605150215	SRR13632583	2409.75700522423	3670	7575	AMPLICON	ILLUMINA	2020-12-31	Severe acute respiratory syndrome coronavirus 2	PAIRED	KWAZULU-NATAL RESEARCH INNOVATION AND SEQUENCING PLATFORM-UKZN	South Africa	Africa			0.0566523605150215	SRR13632583	SRR13632583	NA		26451	A	T	A>T	E	E	AGA	AGT	207	207	69	R	S	A26451T;R69S;E;E	FALSE	FALSE	No	FALSE	Non-Synonymous	NA	FALSE	FALSE	FALSE	FALSE	FALSE	FALSE	FALSE	FALSE	FALSE	69	2	E:R69S
SRR13632583	26456	2	0	0.0	0.0	256	60.0	60.0	0	0.0	0.0	4216	60.0	60.0	0	NA	NA	NA	NA	4472	4472	2104	0.4990512333965844	2112	0.5009487666034156	4216	0.942754919499106	SRR13632583	2409.75700522423	3670	7575	AMPLICON	ILLUMINA	2020-12-31	Severe acute respiratory syndrome coronavirus 2	PAIRED	KWAZULU-NATAL RESEARCH INNOVATION AND SEQUENCING PLATFORM-UKZN	South Africa	Africa			0.942754919499106	SRR13632583	SRR13632583	NA		26456	C	T	C>T	E	E	CCT	CTT	212	212	71	P	L	C26456T;P71L;E;E	FALSE	FALSE	Yes	FALSE	Non-Synonymous	NA	TRUE	FALSE	FALSE	FALSE	FALSE	FALSE	FALSE	FALSE	FALSE	71	2	E:P71L
SRR13632583	26645	2	0	0.0	0.0	6	60.0	60.0	0	0.0	0.0	7854	60.0	60.0	0	NA	NA	NA	NA	7860	7860	4286	0.5457091927680163	3568	0.45429080723198373	7854	0.999236641221374	SRR13632583	2409.75700522423	3670	7575	AMPLICON	ILLUMINA	2020-12-31	Severe acute respiratory syndrome coronavirus 2	PAIRED	KWAZULU-NATAL RESEARCH INNOVATION AND SEQUENCING PLATFORM-UKZN	South Africa	Africa			0.999236641221374	SRR13632583	SRR13632583	NA		26645	C	T	C>T	M	M	AAC	AAT	123	123	41	N	N	C26645T;N41N;M;M	FALSE	FALSE	Yes	TRUE	Synonymous	NA	TRUE	TRUE	FALSE	TRUE	FALSE	FALSE	FALSE	FALSE	FALSE	41	2	M:N41N
SRR13632583	26758	2	447	60.0	37.21	0	0.0	0.0	7026	60.0	60.0	0	0.0	0.0	0	NA	NA	NA	NA	7473	7473	257	0.5749440715883669	190	0.4250559284116331	447	0.0598153352067443	SRR13632583	2409.75700522423	3670	7575	AMPLICON	ILLUMINA	2020-12-31	Severe acute respiratory syndrome coronavirus 2	PAIRED	KWAZULU-NATAL RESEARCH INNOVATION AND SEQUENCING PLATFORM-UKZN	South Africa	Africa			0.0598153352067443	SRR13632583	SRR13632583	NA		26758	G	A	G>A	M	M	GGA	GAA	236	236	79	G	E	G26758A;G79E;M;M	FALSE	FALSE	No	FALSE	Non-Synonymous	NA	TRUE	TRUE	FALSE	FALSE	FALSE	FALSE	FALSE	FALSE	FALSE	79	2	M:G79E
SRR13632583	26894	2	0	0.0	0.0	538	60.0	60.0	0	0.0	0.0	35	60.0	60.0	0	NA	NA	NA	NA	573	573	18	0.5142857142857142	17	0.4857142857142857	35	0.0610820244328098	SRR13632583	2409.75700522423	3670	7575	AMPLICON	ILLUMINA	2020-12-31	Severe acute respiratory syndrome coronavirus 2	PAIRED	KWAZULU-NATAL RESEARCH INNOVATION AND SEQUENCING PLATFORM-UKZN	South Africa	Africa			0.0610820244328098	SRR13632583	SRR13632583	NA		26894	C	T	C>T	M	M	CTC	CTT	372	372	124	L	L	C26894T;L124L;M;M	FALSE	FALSE	No	TRUE	Synonymous	NA	TRUE	TRUE	FALSE	FALSE	FALSE	FALSE	TRUE	TRUE	TRUE	124	2	M:L124L
SRR13632583	27040	2	66	60.0	38.09	1048	60.0	60.0	0	0.0	0.0	0	0.0	0.0	0	NA	NA	NA	NA	1114	1114	32	0.48484848484848486	34	0.5151515151515151	66	0.059245960502693	SRR13632583	2409.75700522423	3670	7575	AMPLICON	ILLUMINA	2020-12-31	Severe acute respiratory syndrome coronavirus 2	PAIRED	KWAZULU-NATAL RESEARCH INNOVATION AND SEQUENCING PLATFORM-UKZN	South Africa	Africa			0.059245960502693	SRR13632583	SRR13632583	NA		27040	C	A	C>A	M	M	TCA	TAA	518	518	173	S	Stop	C27040A;S173Stop;M;M	TRUE	FALSE	No	NA	Nonsense	NA	TRUE	TRUE	FALSE	FALSE	FALSE	FALSE	TRUE	FALSE	FALSE	173	2	M:S173Stop
SRR13632583	28368	2	1440	60.0	37.39	0	0.0	0.0	3732	59.99	59.99	0	0.0	0.0	0	NA	NA	NA	NA	5172	5172	685	0.4756944444444444	755	0.5243055555555556	1440	0.278422273781903	SRR13632583	2409.75700522423	3670	7575	AMPLICON	ILLUMINA	2020-12-31	Severe acute respiratory syndrome coronavirus 2	PAIRED	KWAZULU-NATAL RESEARCH INNOVATION AND SEQUENCING PLATFORM-UKZN	South Africa	Africa			0.278422273781903	SRR13632583	SRR13632583	NA		28368	G	A	G>A	N	N	CGC	CAC	95	95	32	R	H	G28368A;R32H;N;N	FALSE	FALSE	No	FALSE	Non-Synonymous	NA	TRUE	TRUE	FALSE	FALSE	FALSE	FALSE	TRUE	TRUE	FALSE	32	2	N:R32H
SRR13632585	1059	1	0	0.0	0.0	0	0.0	0.0	0	0.0	0.0	1082	60.0	60.0	0	NA	NA	NA	NA	1082	1082	568	0.5249537892791127	514	0.47504621072088726	1082	1	SRR13632585	2411.9922420481	924	1967	AMPLICON	ILLUMINA	2020-12-30	Severe acute respiratory syndrome coronavirus 2	PAIRED	KWAZULU-NATAL RESEARCH INNOVATION AND SEQUENCING PLATFORM-UKZN	South Africa	Africa			1	SRR13632585	SRR13632585	NA		1059	C	T	C>T	orf1a	NSP2	ACC	ATC	794	254	85	T	I	C1059T;T85I;orf1a;NSP2	FALSE	FALSE	Yes	FALSE	Non-Synonymous	NA	TRUE	TRUE	FALSE	FALSE	FALSE	FALSE	TRUE	FALSE	FALSE	265	2	NSP2:T85I
SRR13632585	2692	1	0	0.0	0.0	0	0.0	0.0	0	0.0	0.0	804	60.0	60.0	0	NA	NA	NA	NA	804	804	404	0.5024875621890548	400	0.4975124378109453	804	1	SRR13632585	2411.9922420481	924	1967	AMPLICON	ILLUMINA	2020-12-30	Severe acute respiratory syndrome coronavirus 2	PAIRED	KWAZULU-NATAL RESEARCH INNOVATION AND SEQUENCING PLATFORM-UKZN	South Africa	Africa			1	SRR13632585	SRR13632585	NA		2692	A	T	A>T	orf1a	NSP2	ACA	ACT	2427	1887	629	T	T	A2692T;T629T;orf1a;NSP2	FALSE	FALSE	Yes	TRUE	Synonymous	NA	TRUE	TRUE	FALSE	FALSE	FALSE	FALSE	FALSE	FALSE	FALSE	809	2	NSP2:T629T
SRR13632585	3037	2	0	0.0	0.0	2	60.0	60.0	0	0.0	0.0	3042	60.0	60.0	0	NA	NA	NA	NA	3052	3052	1486	0.48849441157133466	1556	0.5115055884286653	3042	0.996723460026212	SRR13632585	2411.9922420481	924	1967	AMPLICON	ILLUMINA	2020-12-30	Severe acute respiratory syndrome coronavirus 2	PAIRED	KWAZULU-NATAL RESEARCH INNOVATION AND SEQUENCING PLATFORM-UKZN	South Africa	Africa			0.996723460026212	SRR13632585	SRR13632585	NA		3037	C	T	C>T	orf1a	NSP3	TTC	TTT	2772	318	106	F	F	C3037T;F106F;orf1a;NSP3	FALSE	FALSE	Yes	TRUE	Synonymous	NA	TRUE	TRUE	FALSE	FALSE	FALSE	FALSE	TRUE	TRUE	TRUE	924	2	NSP3:F106F
SRR13632585	5100	2	0	0.0	0.0	6	60.0	60.0	0	0.0	0.0	1774	60.0	60.0	0	NA	NA	NA	NA	1784	1784	902	0.5084554678692221	872	0.4915445321307779	1774	0.994394618834081	SRR13632585	2411.9922420481	924	1967	AMPLICON	ILLUMINA	2020-12-30	Severe acute respiratory syndrome coronavirus 2	PAIRED	KWAZULU-NATAL RESEARCH INNOVATION AND SEQUENCING PLATFORM-UKZN	South Africa	Africa			0.994394618834081	SRR13632585	SRR13632585	NA		5100	C	T	C>T	orf1a	NSP3	TCA	TTA	4835	2381	794	S	L	C5100T;S794L;orf1a;NSP3	FALSE	FALSE	Yes	FALSE	Non-Synonymous	NA	TRUE	TRUE	FALSE	FALSE	FALSE	FALSE	TRUE	TRUE	FALSE	1612	2	NSP3:S794L
SRR13632585	5230	1	0	0.0	0.0	0	0.0	0.0	0	0.0	0.0	1258	60.0	60.0	0	NA	NA	NA	NA	1258	1258	582	0.4626391096979332	676	0.5373608903020668	1258	1	SRR13632585	2411.9922420481	924	1967	AMPLICON	ILLUMINA	2020-12-30	Severe acute respiratory syndrome coronavirus 2	PAIRED	KWAZULU-NATAL RESEARCH INNOVATION AND SEQUENCING PLATFORM-UKZN	South Africa	Africa			1	SRR13632585	SRR13632585	NA		5230	G	T	G>T	orf1a	NSP3	AAG	AAT	4965	2511	837	K	N	G5230T;K837N;orf1a;NSP3	FALSE	FALSE	Yes	FALSE	Non-Synonymous	NA	TRUE	FALSE	FALSE	FALSE	FALSE	FALSE	FALSE	FALSE	FALSE	1655	2	NSP3:K837N
SRR13632585	7420	2	0	0.0	0.0	8	60.0	60.0	0	0.0	0.0	2504	60.0	60.0	0	NA	NA	NA	NA	2514	2514	1220	0.48722044728434505	1284	0.512779552715655	2504	0.996022275258552	SRR13632585	2411.9922420481	924	1967	AMPLICON	ILLUMINA	2020-12-30	Severe acute respiratory syndrome coronavirus 2	PAIRED	KWAZULU-NATAL RESEARCH INNOVATION AND SEQUENCING PLATFORM-UKZN	South Africa	Africa			0.996022275258552	SRR13632585	SRR13632585	NA		7420	C	T	C>T	orf1a	NSP3	ATC	ATT	7155	4701	1567	I	I	C7420T;I1567I;orf1a;NSP3	FALSE	FALSE	Yes	TRUE	Synonymous	NA	TRUE	TRUE	FALSE	FALSE	FALSE	FALSE	FALSE	FALSE	FALSE	2385	2	NSP3:I1567I
SRR13632585	10323	2	0	0.0	0.0	0	0.0	0.0	3224	60.0	60.0	2	60.0	60.0	0	NA	NA	NA	NA	3226	3226	1536	0.47642679900744417	1688	0.5235732009925558	3224	0.999380037197768	SRR13632585	2411.9922420481	924	1967	AMPLICON	ILLUMINA	2020-12-30	Severe acute respiratory syndrome coronavirus 2	PAIRED	KWAZULU-NATAL RESEARCH INNOVATION AND SEQUENCING PLATFORM-UKZN	South Africa	Africa			0.999380037197768	SRR13632585	SRR13632585	NA		10323	A	G	A>G	orf1a	NSP5	AAG	AGG	10058	269	90	K	R	A10323G;K90R;orf1a;NSP5	FALSE	FALSE	Yes	FALSE	Non-Synonymous	NA	TRUE	TRUE	FALSE	FALSE	FALSE	FALSE	FALSE	FALSE	FALSE	3353	2	NSP5:K90R
SRR13632585	13620	2	0	0.0	0.0	4	60.0	60.0	0	0.0	0.0	1228	60.0	60.0	0	NA	NA	NA	NA	1232	1232	522	0.4250814332247557	706	0.5749185667752443	1228	0.996753246753247	SRR13632585	2411.9922420481	924	1967	AMPLICON	ILLUMINA	2020-12-30	Severe acute respiratory syndrome coronavirus 2	PAIRED	KWAZULU-NATAL RESEARCH INNOVATION AND SEQUENCING PLATFORM-UKZN	South Africa	Africa			0.996753246753247	SRR13632585	SRR13632585	NA		13620	C	T	C>T	orf1b	NSP12	GAC	GAT	153	180	60	D	D	C13620T;D60D;orf1b;NSP12	FALSE	FALSE	Yes	TRUE	Synonymous	NA	TRUE	TRUE	FALSE	FALSE	FALSE	FALSE	TRUE	TRUE	FALSE	51	2	NSP12:D60D
SRR13632585	19524	2	0	0.0	0.0	2	60.0	60.0	0	0.0	0.0	954	60.0	60.0	0	NA	NA	NA	NA	956	956	424	0.4444444444444444	530	0.5555555555555556	954	0.997907949790795	SRR13632585	2411.9922420481	924	1967	AMPLICON	ILLUMINA	2020-12-30	Severe acute respiratory syndrome coronavirus 2	PAIRED	KWAZULU-NATAL RESEARCH INNOVATION AND SEQUENCING PLATFORM-UKZN	South Africa	Africa			0.997907949790795	SRR13632585	SRR13632585	NA		19524	C	T	C>T	orf1b	NSP14	CTC	CTT	6057	1485	495	L	L	C19524T;L495L;orf1b;NSP14	FALSE	FALSE	Yes	TRUE	Synonymous	NA	TRUE	TRUE	FALSE	TRUE	FALSE	FALSE	FALSE	FALSE	TRUE	2019	2	NSP14:L495L
SRR13632585	21801	1	0	0.0	0.0	2624	60.0	60.0	0	0.0	0.0	0	0.0	0.0	0	NA	NA	NA	NA	2624	2624	1284	0.4893292682926829	1340	0.510670731707317	2624	1	SRR13632585	2411.9922420481	924	1967	AMPLICON	ILLUMINA	2020-12-30	Severe acute respiratory syndrome coronavirus 2	PAIRED	KWAZULU-NATAL RESEARCH INNOVATION AND SEQUENCING PLATFORM-UKZN	South Africa	Africa			1	SRR13632585	SRR13632585	NA		21801	A	C	A>C	S	S	GAT	GCT	239	239	80	D	A	A21801C;D80A;S;S	FALSE	FALSE	Yes	FALSE	Non-Synonymous	NTD	TRUE	TRUE	FALSE	FALSE	FALSE	FALSE	TRUE	FALSE	FALSE	80	2	S:D80A
SRR13632585	22206	1	0	0.0	0.0	0	0.0	0.0	1020	60.0	60.0	0	0.0	0.0	0	NA	NA	NA	NA	1020	1020	500	0.49019607843137253	520	0.5098039215686274	1020	1	SRR13632585	2411.9922420481	924	1967	AMPLICON	ILLUMINA	2020-12-30	Severe acute respiratory syndrome coronavirus 2	PAIRED	KWAZULU-NATAL RESEARCH INNOVATION AND SEQUENCING PLATFORM-UKZN	South Africa	Africa			1	SRR13632585	SRR13632585	NA		22206	A	G	A>G	S	S	GAT	GGT	644	644	215	D	G	A22206G;D215G;S;S	FALSE	FALSE	Yes	FALSE	Non-Synonymous	NTD	TRUE	TRUE	FALSE	FALSE	FALSE	FALSE	FALSE	FALSE	FALSE	215	2	S:D215G
SRR13632585	22813	1	0	0.0	0.0	0	0.0	0.0	0	0.0	0.0	1918	60.0	60.0	0	NA	NA	NA	NA	1918	1918	922	0.4807090719499479	996	0.5192909280500522	1918	1	SRR13632585	2411.9922420481	924	1967	AMPLICON	ILLUMINA	2020-12-30	Severe acute respiratory syndrome coronavirus 2	PAIRED	KWAZULU-NATAL RESEARCH INNOVATION AND SEQUENCING PLATFORM-UKZN	South Africa	Africa			1	SRR13632585	SRR13632585	NA		22813	G	T	G>T	S	S	AAG	AAT	1251	1251	417	K	N	G22813T;K417N;S;S	FALSE	FALSE	Yes	FALSE	Non-Synonymous	RBD	TRUE	TRUE	FALSE	FALSE	FALSE	FALSE	TRUE	FALSE	FALSE	417	2	S:K417N
SRR13632585	23403	1	0	0.0	0.0	0	0.0	0.0	3600	59.99	59.99	0	0.0	0.0	0	NA	NA	NA	NA	3600	3600	1690	0.46944444444444444	1910	0.5305555555555556	3600	1	SRR13632585	2411.9922420481	924	1967	AMPLICON	ILLUMINA	2020-12-30	Severe acute respiratory syndrome coronavirus 2	PAIRED	KWAZULU-NATAL RESEARCH INNOVATION AND SEQUENCING PLATFORM-UKZN	South Africa	Africa			1	SRR13632585	SRR13632585	NA		23403	A	G	A>G	S	S	GAT	GGT	1841	1841	614	D	G	A23403G;D614G;S;S	FALSE	FALSE	Yes	FALSE	Non-Synonymous	SD2	TRUE	TRUE	FALSE	FALSE	FALSE	FALSE	FALSE	FALSE	FALSE	614	2	S:D614G
SRR13632585	23664	1	0	0.0	0.0	0	0.0	0.0	0	0.0	0.0	2462	60.0	60.0	0	NA	NA	NA	NA	2462	2462	1136	0.4614134849715678	1326	0.5385865150284321	2462	1	SRR13632585	2411.9922420481	924	1967	AMPLICON	ILLUMINA	2020-12-30	Severe acute respiratory syndrome coronavirus 2	PAIRED	KWAZULU-NATAL RESEARCH INNOVATION AND SEQUENCING PLATFORM-UKZN	South Africa	Africa			1	SRR13632585	SRR13632585	NA		23664	C	T	C>T	S	S	GCA	GTA	2102	2102	701	A	V	C23664T;A701V;S;S	FALSE	FALSE	Yes	FALSE	Non-Synonymous	NA	TRUE	TRUE	FALSE	FALSE	FALSE	FALSE	FALSE	FALSE	FALSE	701	2	S:A701V
SRR13632585	26456	2	0	0.0	0.0	2	60.0	60.0	0	0.0	0.0	2014	60.0	60.0	0	NA	NA	NA	NA	2016	2016	922	0.45779543197616684	1092	0.5422045680238332	2014	0.999007936507937	SRR13632585	2411.9922420481	924	1967	AMPLICON	ILLUMINA	2020-12-30	Severe acute respiratory syndrome coronavirus 2	PAIRED	KWAZULU-NATAL RESEARCH INNOVATION AND SEQUENCING PLATFORM-UKZN	South Africa	Africa			0.999007936507937	SRR13632585	SRR13632585	NA		26456	C	T	C>T	E	E	CCT	CTT	212	212	71	P	L	C26456T;P71L;E;E	FALSE	FALSE	Yes	FALSE	Non-Synonymous	NA	TRUE	FALSE	FALSE	FALSE	FALSE	FALSE	FALSE	FALSE	FALSE	71	2	E:P71L
SRR13632585	28887	1	0	0.0	0.0	0	0.0	0.0	0	0.0	0.0	200	60.0	60.0	0	NA	NA	NA	NA	200	200	116	0.58	84	0.42	200	1	SRR13632585	2411.9922420481	924	1967	AMPLICON	ILLUMINA	2020-12-30	Severe acute respiratory syndrome coronavirus 2	PAIRED	KWAZULU-NATAL RESEARCH INNOVATION AND SEQUENCING PLATFORM-UKZN	South Africa	Africa			1	SRR13632585	SRR13632585	NA		28887	C	T	C>T	N	N	ACT	ATT	614	614	205	T	I	C28887T;T205I;N;N	FALSE	FALSE	Yes	FALSE	Non-Synonymous	NA	TRUE	TRUE	FALSE	FALSE	FALSE	FALSE	FALSE	FALSE	FALSE	205	2	N:T205I
SRR13632586	939	2	4782	60.0	37.95	0	0.0	0.0	474	60.0	60.0	0	0.0	0.0	0	NA	NA	NA	NA	5256	5256	192	0.4050632911392405	282	0.5949367088607594	474	0.0901826484018265	SRR13632586	2440.39645689219	2923	6001	AMPLICON	ILLUMINA	2020-12-31	Severe acute respiratory syndrome coronavirus 2	PAIRED	KWAZULU-NATAL RESEARCH INNOVATION AND SEQUENCING PLATFORM-UKZN	South Africa	Africa			0.0901826484018265	SRR13632586	SRR13632586	NA		939	A	G	A>G	orf1a	NSP2	AAG	AGG	674	134	45	K	R	A939G;K45R;orf1a;NSP2	FALSE	FALSE	No	FALSE	Non-Synonymous	NA	TRUE	TRUE	FALSE	FALSE	FALSE	FALSE	FALSE	FALSE	FALSE	225	2	NSP2:K45R
SRR13632586	1059	1	0	0.0	0.0	0	0.0	0.0	0	0.0	0.0	1464	60.0	60.0	0	NA	NA	NA	NA	1464	1464	706	0.4822404371584699	758	0.51775956284153	1464	1	SRR13632586	2440.39645689219	2923	6001	AMPLICON	ILLUMINA	2020-12-31	Severe acute respiratory syndrome coronavirus 2	PAIRED	KWAZULU-NATAL RESEARCH INNOVATION AND SEQUENCING PLATFORM-UKZN	South Africa	Africa			1	SRR13632586	SRR13632586	NA		1059	C	T	C>T	orf1a	NSP2	ACC	ATC	794	254	85	T	I	C1059T;T85I;orf1a;NSP2	FALSE	FALSE	Yes	FALSE	Non-Synonymous	NA	TRUE	TRUE	FALSE	FALSE	FALSE	FALSE	TRUE	FALSE	FALSE	265	2	NSP2:T85I
SRR13632586	1862	2	0	0.0	0.0	924	60.0	60.0	0	0.0	0.0	52	60.0	60.0	0	NA	NA	NA	NA	976	976	12	0.23076923076923078	40	0.7692307692307693	52	0.0532786885245902	SRR13632586	2440.39645689219	2923	6001	AMPLICON	ILLUMINA	2020-12-31	Severe acute respiratory syndrome coronavirus 2	PAIRED	KWAZULU-NATAL RESEARCH INNOVATION AND SEQUENCING PLATFORM-UKZN	South Africa	Africa			0.0532786885245902	SRR13632586	SRR13632586	NA		1862	C	T	C>T	orf1a	NSP2	CTT	TTT	1597	1057	353	L	F	C1862T;L353F;orf1a;NSP2	FALSE	FALSE	No	FALSE	Non-Synonymous	NA	TRUE	FALSE	FALSE	FALSE	FALSE	FALSE	FALSE	FALSE	FALSE	533	2	NSP2:L353F
SRR13632586	3037	1	0	0.0	0.0	0	0.0	0.0	0	0.0	0.0	4052	60.0	60.0	0	NA	NA	NA	NA	4052	4052	1950	0.48124383020730505	2102	0.518756169792695	4052	1	SRR13632586	2440.39645689219	2923	6001	AMPLICON	ILLUMINA	2020-12-31	Severe acute respiratory syndrome coronavirus 2	PAIRED	KWAZULU-NATAL RESEARCH INNOVATION AND SEQUENCING PLATFORM-UKZN	South Africa	Africa			1	SRR13632586	SRR13632586	NA		3037	C	T	C>T	orf1a	NSP3	TTC	TTT	2772	318	106	F	F	C3037T;F106F;orf1a;NSP3	FALSE	FALSE	Yes	TRUE	Synonymous	NA	TRUE	TRUE	FALSE	FALSE	FALSE	FALSE	TRUE	TRUE	TRUE	924	2	NSP3:F106F
SRR13632586	3168	2	0	0.0	0.0	780	60.0	60.0	0	0.0	0.0	2720	60.0	60.0	0	NA	NA	NA	NA	3500	3500	1334	0.4904411764705882	1386	0.5095588235294117	2720	0.777142857142857	SRR13632586	2440.39645689219	2923	6001	AMPLICON	ILLUMINA	2020-12-31	Severe acute respiratory syndrome coronavirus 2	PAIRED	KWAZULU-NATAL RESEARCH INNOVATION AND SEQUENCING PLATFORM-UKZN	South Africa	Africa			0.777142857142857	SRR13632586	SRR13632586	NA		3168	C	T	C>T	orf1a	NSP3	GCT	GTT	2903	449	150	A	V	C3168T;A150V;orf1a;NSP3	FALSE	FALSE	Yes	FALSE	Non-Synonymous	NA	TRUE	TRUE	FALSE	FALSE	FALSE	FALSE	TRUE	TRUE	FALSE	968	2	NSP3:A150V
SRR13632586	3716	2	0	0.0	0.0	0	0.0	0.0	1022	60.0	60.0	58	60.0	60.0	0	NA	NA	NA	NA	1080	1080	36	0.6206896551724138	22	0.3793103448275862	58	0.0537037037037037	SRR13632586	2440.39645689219	2923	6001	AMPLICON	ILLUMINA	2020-12-31	Severe acute respiratory syndrome coronavirus 2	PAIRED	KWAZULU-NATAL RESEARCH INNOVATION AND SEQUENCING PLATFORM-UKZN	South Africa	Africa			0.0537037037037037	SRR13632586	SRR13632586	NA		3716	G	T	G>T	orf1a	NSP3	GCT	TCT	3451	997	333	A	S	G3716T;A333S;orf1a;NSP3	FALSE	FALSE	No	FALSE	Non-Synonymous	NA	TRUE	TRUE	FALSE	FALSE	FALSE	FALSE	TRUE	FALSE	FALSE	1151	2	NSP3:A333S
SRR13632586	4088	3	0	0.0	0.0	38	60.0	60.0	376	60.0	60.0	2	60.0	60.0	0	NA	NA	NA	NA	416	416	24	0.631578947368421	14	0.3684210526315789	38	0.0913461538461538	SRR13632586	2440.39645689219	2923	6001	AMPLICON	ILLUMINA	2020-12-31	Severe acute respiratory syndrome coronavirus 2	PAIRED	KWAZULU-NATAL RESEARCH INNOVATION AND SEQUENCING PLATFORM-UKZN	South Africa	Africa			0.0913461538461538	SRR13632586	SRR13632586	NA		4088	G	C	G>C	orf1a	NSP3	GAC	CAC	3823	1369	457	D	H	G4088C;D457H;orf1a;NSP3	FALSE	FALSE	No	FALSE	Non-Synonymous	NA	TRUE	TRUE	FALSE	FALSE	FALSE	FALSE	FALSE	FALSE	FALSE	1275	2	NSP3:D457H
SRR13632586	4605	2	0	0.0	0.0	134	60.0	60.0	0	0.0	0.0	12	60.0	60.0	0	NA	NA	NA	NA	146	146	10	0.8333333333333334	2	0.16666666666666666	12	0.0821917808219178	SRR13632586	2440.39645689219	2923	6001	AMPLICON	ILLUMINA	2020-12-31	Severe acute respiratory syndrome coronavirus 2	PAIRED	KWAZULU-NATAL RESEARCH INNOVATION AND SEQUENCING PLATFORM-UKZN	South Africa	Africa			0.0821917808219178	SRR13632586	SRR13632586	NA		4605	C	T	C>T	orf1a	NSP3	ACA	ATA	4340	1886	629	T	I	C4605T;T629I;orf1a;NSP3	FALSE	FALSE	No	FALSE	Non-Synonymous	NA	TRUE	TRUE	FALSE	FALSE	FALSE	FALSE	TRUE	FALSE	FALSE	1447	2	NSP3:T629I
SRR13632586	5100	2	0	0.0	0.0	142	60.0	60.0	0	0.0	0.0	1220	60.0	60.0	0	NA	NA	NA	NA	1362	1362	630	0.5163934426229508	590	0.48360655737704916	1220	0.895741556534508	SRR13632586	2440.39645689219	2923	6001	AMPLICON	ILLUMINA	2020-12-31	Severe acute respiratory syndrome coronavirus 2	PAIRED	KWAZULU-NATAL RESEARCH INNOVATION AND SEQUENCING PLATFORM-UKZN	South Africa	Africa			0.895741556534508	SRR13632586	SRR13632586	NA		5100	C	T	C>T	orf1a	NSP3	TCA	TTA	4835	2381	794	S	L	C5100T;S794L;orf1a;NSP3	FALSE	FALSE	Yes	FALSE	Non-Synonymous	NA	TRUE	TRUE	FALSE	FALSE	FALSE	FALSE	TRUE	TRUE	FALSE	1612	2	NSP3:S794L
SRR13632586	5230	3	0	0.0	0.0	2	60.0	60.0	2	60.0	60.0	1072	60.0	60.0	0	NA	NA	NA	NA	1076	1076	534	0.498134328358209	538	0.5018656716417911	1072	0.996282527881041	SRR13632586	2440.39645689219	2923	6001	AMPLICON	ILLUMINA	2020-12-31	Severe acute respiratory syndrome coronavirus 2	PAIRED	KWAZULU-NATAL RESEARCH INNOVATION AND SEQUENCING PLATFORM-UKZN	South Africa	Africa			0.996282527881041	SRR13632586	SRR13632586	NA		5230	G	T	G>T	orf1a	NSP3	AAG	AAT	4965	2511	837	K	N	G5230T;K837N;orf1a;NSP3	FALSE	FALSE	Yes	FALSE	Non-Synonymous	NA	TRUE	FALSE	FALSE	FALSE	FALSE	FALSE	FALSE	FALSE	FALSE	1655	2	NSP3:K837N
SRR13632586	5267	2	716	60.0	38.28	0	0.0	0.0	48	60.0	60.0	0	0.0	0.0	0	NA	NA	NA	NA	764	764	28	0.5833333333333334	20	0.4166666666666667	48	0.06282722513089	SRR13632586	2440.39645689219	2923	6001	AMPLICON	ILLUMINA	2020-12-31	Severe acute respiratory syndrome coronavirus 2	PAIRED	KWAZULU-NATAL RESEARCH INNOVATION AND SEQUENCING PLATFORM-UKZN	South Africa	Africa			0.06282722513089	SRR13632586	SRR13632586	NA		5267	A	G	A>G	orf1a	NSP3	AAA	GAA	5002	2548	850	K	E	A5267G;K850E;orf1a;NSP3	FALSE	FALSE	No	FALSE	Non-Synonymous	NA	TRUE	FALSE	FALSE	FALSE	FALSE	FALSE	FALSE	FALSE	FALSE	1668	2	NSP3:K850E
SRR13632586	10252	2	0	0.0	0.0	846	60.0	60.0	0	0.0	0.0	268	60.0	60.0	0	NA	NA	NA	NA	1114	1114	144	0.5373134328358209	124	0.4626865671641791	268	0.240574506283662	SRR13632586	2440.39645689219	2923	6001	AMPLICON	ILLUMINA	2020-12-31	Severe acute respiratory syndrome coronavirus 2	PAIRED	KWAZULU-NATAL RESEARCH INNOVATION AND SEQUENCING PLATFORM-UKZN	South Africa	Africa			0.240574506283662	SRR13632586	SRR13632586	NA		10252	C	T	C>T	orf1a	NSP5	TTC	TTT	9987	198	66	F	F	C10252T;F66F;orf1a;NSP5	FALSE	FALSE	No	TRUE	Synonymous	NA	TRUE	TRUE	FALSE	FALSE	FALSE	FALSE	TRUE	TRUE	FALSE	3329	2	NSP5:F66F
SRR13632586	10323	1	0	0.0	0.0	0	0.0	0.0	1050	60.0	60.0	0	0.0	0.0	0	NA	NA	NA	NA	1050	1050	546	0.52	504	0.48	1050	1	SRR13632586	2440.39645689219	2923	6001	AMPLICON	ILLUMINA	2020-12-31	Severe acute respiratory syndrome coronavirus 2	PAIRED	KWAZULU-NATAL RESEARCH INNOVATION AND SEQUENCING PLATFORM-UKZN	South Africa	Africa			1	SRR13632586	SRR13632586	NA		10323	A	G	A>G	orf1a	NSP5	AAG	AGG	10058	269	90	K	R	A10323G;K90R;orf1a;NSP5	FALSE	FALSE	Yes	FALSE	Non-Synonymous	NA	TRUE	TRUE	FALSE	FALSE	FALSE	FALSE	FALSE	FALSE	FALSE	3353	2	NSP5:K90R
SRR13632586	10851	2	0	0.0	0.0	396	60.0	60.0	0	0.0	0.0	22	60.0	60.0	0	NA	NA	NA	NA	418	418	12	0.5454545454545454	10	0.45454545454545453	22	0.0526315789473684	SRR13632586	2440.39645689219	2923	6001	AMPLICON	ILLUMINA	2020-12-31	Severe acute respiratory syndrome coronavirus 2	PAIRED	KWAZULU-NATAL RESEARCH INNOVATION AND SEQUENCING PLATFORM-UKZN	South Africa	Africa			0.0526315789473684	SRR13632586	SRR13632586	NA		10851	C	T	C>T	orf1a	NSP5	GCT	GTT	10586	797	266	A	V	C10851T;A266V;orf1a;NSP5	FALSE	FALSE	No	FALSE	Non-Synonymous	NA	TRUE	FALSE	FALSE	FALSE	FALSE	FALSE	FALSE	FALSE	FALSE	3529	2	NSP5:A266V
SRR13632586	13620	2	0	0.0	0.0	54	60.0	60.0	0	0.0	0.0	174	60.0	60.0	0	NA	NA	NA	NA	228	228	76	0.4367816091954023	98	0.5632183908045977	174	0.763157894736842	SRR13632586	2440.39645689219	2923	6001	AMPLICON	ILLUMINA	2020-12-31	Severe acute respiratory syndrome coronavirus 2	PAIRED	KWAZULU-NATAL RESEARCH INNOVATION AND SEQUENCING PLATFORM-UKZN	South Africa	Africa			0.763157894736842	SRR13632586	SRR13632586	NA		13620	C	T	C>T	orf1b	NSP12	GAC	GAT	153	180	60	D	D	C13620T;D60D;orf1b;NSP12	FALSE	FALSE	Yes	TRUE	Synonymous	NA	TRUE	TRUE	FALSE	FALSE	FALSE	FALSE	TRUE	TRUE	FALSE	51	2	NSP12:D60D
SRR13632586	14408	2	2	60.0	39.0	0	0.0	0.0	0	0.0	0.0	7207	60.0	60.0	0	NA	NA	NA	NA	7209	7209	3715	0.5154710697932565	3492	0.4845289302067434	7207	0.999722569010959	SRR13632586	2440.39645689219	2923	6001	AMPLICON	ILLUMINA	2020-12-31	Severe acute respiratory syndrome coronavirus 2	PAIRED	KWAZULU-NATAL RESEARCH INNOVATION AND SEQUENCING PLATFORM-UKZN	South Africa	Africa			0.999722569010959	SRR13632586	SRR13632586	NA		14408	C	T	C>T	orf1b	NSP12	CCT	CTT	941	968	323	P	L	C14408T;P323L;orf1b;NSP12	FALSE	FALSE	Yes	FALSE	Non-Synonymous	NA	TRUE	FALSE	FALSE	FALSE	FALSE	FALSE	FALSE	FALSE	FALSE	314	2	NSP12:P323L
SRR13632586	19524	2	0	0.0	0.0	2	60.0	60.0	0	0.0	0.0	1568	60.0	60.0	0	NA	NA	NA	NA	1570	1570	724	0.461734693877551	844	0.5382653061224489	1568	0.998726114649682	SRR13632586	2440.39645689219	2923	6001	AMPLICON	ILLUMINA	2020-12-31	Severe acute respiratory syndrome coronavirus 2	PAIRED	KWAZULU-NATAL RESEARCH INNOVATION AND SEQUENCING PLATFORM-UKZN	South Africa	Africa			0.998726114649682	SRR13632586	SRR13632586	NA		19524	C	T	C>T	orf1b	NSP14	CTC	CTT	6057	1485	495	L	L	C19524T;L495L;orf1b;NSP14	FALSE	FALSE	Yes	TRUE	Synonymous	NA	TRUE	TRUE	FALSE	TRUE	FALSE	FALSE	FALSE	FALSE	TRUE	2019	2	NSP14:L495L
SRR13632586	21614	2	0	0.0	0.0	232	59.98	59.98	0	0.0	0.0	32	60.0	60.0	0	NA	NA	NA	NA	264	264	20	0.625	12	0.375	32	0.121212121212121	SRR13632586	2440.39645689219	2923	6001	AMPLICON	ILLUMINA	2020-12-31	Severe acute respiratory syndrome coronavirus 2	PAIRED	KWAZULU-NATAL RESEARCH INNOVATION AND SEQUENCING PLATFORM-UKZN	South Africa	Africa			0.121212121212121	SRR13632586	SRR13632586	NA		21614	C	T	C>T	S	S	CTT	TTT	52	52	18	L	F	C21614T;L18F;S;S	FALSE	FALSE	No	FALSE	Non-Synonymous	NTD	TRUE	TRUE	FALSE	FALSE	FALSE	FALSE	FALSE	FALSE	FALSE	18	2	S:L18F
SRR13632586	21801	1	0	0.0	0.0	2708	60.0	60.0	0	0.0	0.0	0	0.0	0.0	0	NA	NA	NA	NA	2708	2708	1408	0.5199409158050221	1300	0.48005908419497784	2708	1	SRR13632586	2440.39645689219	2923	6001	AMPLICON	ILLUMINA	2020-12-31	Severe acute respiratory syndrome coronavirus 2	PAIRED	KWAZULU-NATAL RESEARCH INNOVATION AND SEQUENCING PLATFORM-UKZN	South Africa	Africa			1	SRR13632586	SRR13632586	NA		21801	A	C	A>C	S	S	GAT	GCT	239	239	80	D	A	A21801C;D80A;S;S	FALSE	FALSE	Yes	FALSE	Non-Synonymous	NTD	TRUE	TRUE	FALSE	FALSE	FALSE	FALSE	TRUE	FALSE	FALSE	80	2	S:D80A
SRR13632586	22206	1	0	0.0	0.0	0	0.0	0.0	324	60.0	60.0	0	0.0	0.0	0	NA	NA	NA	NA	324	324	182	0.5617283950617284	142	0.4382716049382716	324	1	SRR13632586	2440.39645689219	2923	6001	AMPLICON	ILLUMINA	2020-12-31	Severe acute respiratory syndrome coronavirus 2	PAIRED	KWAZULU-NATAL RESEARCH INNOVATION AND SEQUENCING PLATFORM-UKZN	South Africa	Africa			1	SRR13632586	SRR13632586	NA		22206	A	G	A>G	S	S	GAT	GGT	644	644	215	D	G	A22206G;D215G;S;S	FALSE	FALSE	Yes	FALSE	Non-Synonymous	NTD	TRUE	TRUE	FALSE	FALSE	FALSE	FALSE	FALSE	FALSE	FALSE	215	2	S:D215G
SRR13632586	22813	1	0	0.0	0.0	0	0.0	0.0	0	0.0	0.0	3186	60.0	60.0	0	NA	NA	NA	NA	3186	3186	1474	0.46264908976773383	1712	0.5373509102322661	3186	1	SRR13632586	2440.39645689219	2923	6001	AMPLICON	ILLUMINA	2020-12-31	Severe acute respiratory syndrome coronavirus 2	PAIRED	KWAZULU-NATAL RESEARCH INNOVATION AND SEQUENCING PLATFORM-UKZN	South Africa	Africa			1	SRR13632586	SRR13632586	NA		22813	G	T	G>T	S	S	AAG	AAT	1251	1251	417	K	N	G22813T;K417N;S;S	FALSE	FALSE	Yes	FALSE	Non-Synonymous	RBD	TRUE	TRUE	FALSE	FALSE	FALSE	FALSE	TRUE	FALSE	FALSE	417	2	S:K417N
SRR13632586	23403	2	4	60.0	38.0	0	0.0	0.0	4342	60.0	60.0	0	0.0	0.0	0	NA	NA	NA	NA	4346	4346	2012	0.46338093044679873	2330	0.5366190695532013	4342	0.999079613437644	SRR13632586	2440.39645689219	2923	6001	AMPLICON	ILLUMINA	2020-12-31	Severe acute respiratory syndrome coronavirus 2	PAIRED	KWAZULU-NATAL RESEARCH INNOVATION AND SEQUENCING PLATFORM-UKZN	South Africa	Africa			0.999079613437644	SRR13632586	SRR13632586	NA		23403	A	G	A>G	S	S	GAT	GGT	1841	1841	614	D	G	A23403G;D614G;S;S	FALSE	FALSE	Yes	FALSE	Non-Synonymous	SD2	TRUE	TRUE	FALSE	FALSE	FALSE	FALSE	FALSE	FALSE	FALSE	614	2	S:D614G
SRR13632586	23664	1	0	0.0	0.0	0	0.0	0.0	0	0.0	0.0	1130	60.0	60.0	0	NA	NA	NA	NA	1130	1130	498	0.4407079646017699	632	0.5592920353982301	1130	1	SRR13632586	2440.39645689219	2923	6001	AMPLICON	ILLUMINA	2020-12-31	Severe acute respiratory syndrome coronavirus 2	PAIRED	KWAZULU-NATAL RESEARCH INNOVATION AND SEQUENCING PLATFORM-UKZN	South Africa	Africa			1	SRR13632586	SRR13632586	NA		23664	C	T	C>T	S	S	GCA	GTA	2102	2102	701	A	V	C23664T;A701V;S;S	FALSE	FALSE	Yes	FALSE	Non-Synonymous	NA	TRUE	TRUE	FALSE	FALSE	FALSE	FALSE	FALSE	FALSE	FALSE	701	2	S:A701V
SRR13632586	23860	2	0	0.0	0.0	46	60.0	60.0	0	0.0	0.0	830	60.0	60.0	0	NA	NA	NA	NA	876	876	24	0.5217391304347826	22	0.4782608695652174	46	0.0525114155251142	SRR13632586	2440.39645689219	2923	6001	AMPLICON	ILLUMINA	2020-12-31	Severe acute respiratory syndrome coronavirus 2	PAIRED	KWAZULU-NATAL RESEARCH INNOVATION AND SEQUENCING PLATFORM-UKZN	South Africa	Africa			0.0525114155251142	SRR13632586	SRR13632586	NA		23860	T	C	T>C	S	S	GCT	GCC	2298	2298	766	A	A	T23860C;A766A;S;S	FALSE	FALSE	No	TRUE	Synonymous	NA	TRUE	TRUE	FALSE	FALSE	FALSE	FALSE	TRUE	FALSE	FALSE	766	2	S:A766A
SRR13632586	24018	2	1240	60.0	38.18	0	0.0	0.0	80	60.0	60.0	0	0.0	0.0	0	NA	NA	NA	NA	1320	1320	46	0.575	34	0.425	80	0.0606060606060606	SRR13632586	2440.39645689219	2923	6001	AMPLICON	ILLUMINA	2020-12-31	Severe acute respiratory syndrome coronavirus 2	PAIRED	KWAZULU-NATAL RESEARCH INNOVATION AND SEQUENCING PLATFORM-UKZN	South Africa	Africa			0.0606060606060606	SRR13632586	SRR13632586	NA		24018	A	G	A>G	S	S	GAA	GGA	2456	2456	819	E	G	A24018G;E819G;S;S	FALSE	FALSE	No	FALSE	Non-Synonymous	NA	FALSE	TRUE	FALSE	FALSE	FALSE	FALSE	TRUE	TRUE	TRUE	819	2	S:E819G
SRR13632586	26456	2	0	0.0	0.0	326	60.0	60.0	0	0.0	0.0	3306	60.0	60.0	0	NA	NA	NA	NA	3632	3632	1620	0.4900181488203267	1686	0.5099818511796733	3306	0.910242290748899	SRR13632586	2440.39645689219	2923	6001	AMPLICON	ILLUMINA	2020-12-31	Severe acute respiratory syndrome coronavirus 2	PAIRED	KWAZULU-NATAL RESEARCH INNOVATION AND SEQUENCING PLATFORM-UKZN	South Africa	Africa			0.910242290748899	SRR13632586	SRR13632586	NA		26456	C	T	C>T	E	E	CCT	CTT	212	212	71	P	L	C26456T;P71L;E;E	FALSE	FALSE	Yes	FALSE	Non-Synonymous	NA	TRUE	FALSE	FALSE	FALSE	FALSE	FALSE	FALSE	FALSE	FALSE	71	2	E:P71L
SRR13632586	28310	3	2	60.0	38.0	5714	60.0	60.0	0	0.0	0.0	328	60.0	60.0	0	NA	NA	NA	NA	6044	6044	176	0.5365853658536586	152	0.4634146341463415	328	0.0542686962276638	SRR13632586	2440.39645689219	2923	6001	AMPLICON	ILLUMINA	2020-12-31	Severe acute respiratory syndrome coronavirus 2	PAIRED	KWAZULU-NATAL RESEARCH INNOVATION AND SEQUENCING PLATFORM-UKZN	South Africa	Africa			0.0542686962276638	SRR13632586	SRR13632586	NA		28310	C	T	C>T	N	N	CCC	TCC	37	37	13	P	S	C28310T;P13S;N;N	FALSE	FALSE	No	FALSE	Non-Synonymous	NA	TRUE	TRUE	FALSE	FALSE	FALSE	FALSE	TRUE	TRUE	FALSE	13	2	N:P13S
SRR13632588	550	1	0	0.0	0.0	2126	60.0	60.0	0	0.0	0.0	0	0.0	0.0	0	NA	NA	NA	NA	2126	2126	1070	0.5032925682031985	1056	0.4967074317968015	2126	1	SRR13632588	1691.36461243311	262	658	AMPLICON	ILLUMINA	2020-12-18	Severe acute respiratory syndrome coronavirus 2	PAIRED	KWAZULU-NATAL RESEARCH INNOVATION AND SEQUENCING PLATFORM-UKZN	South Africa	Africa			1	SRR13632588	SRR13632588	NA		550	T	C	T>C	orf1a	NSP1	ATT	ATC	285	285	95	I	I	T550C;I95I;orf1a;NSP1	FALSE	FALSE	Yes	TRUE	Synonymous	NA	TRUE	TRUE	FALSE	FALSE	FALSE	FALSE	FALSE	FALSE	FALSE	95	2	NSP1:I95I
SRR13632588	1059	1	0	0.0	0.0	0	0.0	0.0	0	0.0	0.0	590	60.0	60.0	0	NA	NA	NA	NA	590	590	298	0.5050847457627119	292	0.49491525423728816	590	1	SRR13632588	1691.36461243311	262	658	AMPLICON	ILLUMINA	2020-12-18	Severe acute respiratory syndrome coronavirus 2	PAIRED	KWAZULU-NATAL RESEARCH INNOVATION AND SEQUENCING PLATFORM-UKZN	South Africa	Africa			1	SRR13632588	SRR13632588	NA		1059	C	T	C>T	orf1a	NSP2	ACC	ATC	794	254	85	T	I	C1059T;T85I;orf1a;NSP2	FALSE	FALSE	Yes	FALSE	Non-Synonymous	NA	TRUE	TRUE	FALSE	FALSE	FALSE	FALSE	TRUE	FALSE	FALSE	265	2	NSP2:T85I
SRR13632588	3037	1	0	0.0	0.0	0	0.0	0.0	0	0.0	0.0	1408	60.0	60.0	0	NA	NA	NA	NA	1410	1410	706	0.5014204545454546	702	0.49857954545454547	1408	0.998581560283688	SRR13632588	1691.36461243311	262	658	AMPLICON	ILLUMINA	2020-12-18	Severe acute respiratory syndrome coronavirus 2	PAIRED	KWAZULU-NATAL RESEARCH INNOVATION AND SEQUENCING PLATFORM-UKZN	South Africa	Africa			0.998581560283688	SRR13632588	SRR13632588	NA		3037	C	T	C>T	orf1a	NSP3	TTC	TTT	2772	318	106	F	F	C3037T;F106F;orf1a;NSP3	FALSE	FALSE	Yes	TRUE	Synonymous	NA	TRUE	TRUE	FALSE	FALSE	FALSE	FALSE	TRUE	TRUE	TRUE	924	2	NSP3:F106F
SRR13632588	4510	1	0	0.0	0.0	0	0.0	0.0	0	0.0	0.0	2730	60.0	60.0	0	NA	NA	NA	NA	2730	2730	1342	0.49157509157509155	1388	0.5084249084249084	2730	1	SRR13632588	1691.36461243311	262	658	AMPLICON	ILLUMINA	2020-12-18	Severe acute respiratory syndrome coronavirus 2	PAIRED	KWAZULU-NATAL RESEARCH INNOVATION AND SEQUENCING PLATFORM-UKZN	South Africa	Africa			1	SRR13632588	SRR13632588	NA		4510	G	T	G>T	orf1a	NSP3	GTG	GTT	4245	1791	597	V	V	G4510T;V597V;orf1a;NSP3	FALSE	FALSE	Yes	TRUE	Synonymous	NA	TRUE	TRUE	FALSE	FALSE	FALSE	FALSE	FALSE	FALSE	FALSE	1415	2	NSP3:V597V
SRR13632588	5230	2	0	0.0	0.0	0	0.0	0.0	2	60.0	60.0	1932	60.0	60.0	0	NA	NA	NA	NA	1934	1934	924	0.4782608695652174	1008	0.5217391304347826	1932	0.998965873836608	SRR13632588	1691.36461243311	262	658	AMPLICON	ILLUMINA	2020-12-18	Severe acute respiratory syndrome coronavirus 2	PAIRED	KWAZULU-NATAL RESEARCH INNOVATION AND SEQUENCING PLATFORM-UKZN	South Africa	Africa			0.998965873836608	SRR13632588	SRR13632588	NA		5230	G	T	G>T	orf1a	NSP3	AAG	AAT	4965	2511	837	K	N	G5230T;K837N;orf1a;NSP3	FALSE	FALSE	Yes	FALSE	Non-Synonymous	NA	TRUE	FALSE	FALSE	FALSE	FALSE	FALSE	FALSE	FALSE	FALSE	1655	2	NSP3:K837N
SRR13632588	10323	1	0	0.0	0.0	0	0.0	0.0	1112	60.0	60.0	0	0.0	0.0	0	NA	NA	NA	NA	1112	1112	578	0.5197841726618705	534	0.4802158273381295	1112	1	SRR13632588	1691.36461243311	262	658	AMPLICON	ILLUMINA	2020-12-18	Severe acute respiratory syndrome coronavirus 2	PAIRED	KWAZULU-NATAL RESEARCH INNOVATION AND SEQUENCING PLATFORM-UKZN	South Africa	Africa			1	SRR13632588	SRR13632588	NA		10323	A	G	A>G	orf1a	NSP5	AAG	AGG	10058	269	90	K	R	A10323G;K90R;orf1a;NSP5	FALSE	FALSE	Yes	FALSE	Non-Synonymous	NA	TRUE	TRUE	FALSE	FALSE	FALSE	FALSE	FALSE	FALSE	FALSE	3353	2	NSP5:K90R
SRR13632588	14408	2	2	60.0	40.0	0	0.0	0.0	0	0.0	0.0	1938	60.0	60.0	0	NA	NA	NA	NA	1942	1942	954	0.49226006191950467	984	0.5077399380804953	1938	0.997940267765191	SRR13632588	1691.36461243311	262	658	AMPLICON	ILLUMINA	2020-12-18	Severe acute respiratory syndrome coronavirus 2	PAIRED	KWAZULU-NATAL RESEARCH INNOVATION AND SEQUENCING PLATFORM-UKZN	South Africa	Africa			0.997940267765191	SRR13632588	SRR13632588	NA		14408	C	T	C>T	orf1b	NSP12	CCT	CTT	941	968	323	P	L	C14408T;P323L;orf1b;NSP12	FALSE	FALSE	Yes	FALSE	Non-Synonymous	NA	TRUE	FALSE	FALSE	FALSE	FALSE	FALSE	FALSE	FALSE	FALSE	314	2	NSP12:P323L
SRR13632588	17999	1	0	0.0	0.0	0	0.0	0.0	0	0.0	0.0	1338	60.0	60.0	0	NA	NA	NA	NA	1338	1338	654	0.48878923766816146	684	0.5112107623318386	1338	1	SRR13632588	1691.36461243311	262	658	AMPLICON	ILLUMINA	2020-12-18	Severe acute respiratory syndrome coronavirus 2	PAIRED	KWAZULU-NATAL RESEARCH INNOVATION AND SEQUENCING PLATFORM-UKZN	South Africa	Africa			1	SRR13632588	SRR13632588	NA		17999	C	T	C>T	orf1b	NSP13	ACA	ATA	4532	1763	588	T	I	C17999T;T588I;orf1b;NSP13	FALSE	FALSE	Yes	FALSE	Non-Synonymous	NA	TRUE	TRUE	FALSE	TRUE	FALSE	FALSE	FALSE	FALSE	FALSE	1511	2	NSP13:T588I
SRR13632588	21801	1	0	0.0	0.0	1450	60.0	60.0	0	0.0	0.0	0	0.0	0.0	0	NA	NA	NA	NA	1450	1450	710	0.4896551724137931	740	0.5103448275862069	1450	1	SRR13632588	1691.36461243311	262	658	AMPLICON	ILLUMINA	2020-12-18	Severe acute respiratory syndrome coronavirus 2	PAIRED	KWAZULU-NATAL RESEARCH INNOVATION AND SEQUENCING PLATFORM-UKZN	South Africa	Africa			1	SRR13632588	SRR13632588	NA		21801	A	C	A>C	S	S	GAT	GCT	239	239	80	D	A	A21801C;D80A;S;S	FALSE	FALSE	Yes	FALSE	Non-Synonymous	NTD	TRUE	TRUE	FALSE	FALSE	FALSE	FALSE	TRUE	FALSE	FALSE	80	2	S:D80A
SRR13632588	22206	1	0	0.0	0.0	0	0.0	0.0	1234	60.0	60.0	0	0.0	0.0	0	NA	NA	NA	NA	1234	1234	626	0.5072933549432739	608	0.49270664505672607	1234	1	SRR13632588	1691.36461243311	262	658	AMPLICON	ILLUMINA	2020-12-18	Severe acute respiratory syndrome coronavirus 2	PAIRED	KWAZULU-NATAL RESEARCH INNOVATION AND SEQUENCING PLATFORM-UKZN	South Africa	Africa			1	SRR13632588	SRR13632588	NA		22206	A	G	A>G	S	S	GAT	GGT	644	644	215	D	G	A22206G;D215G;S;S	FALSE	FALSE	Yes	FALSE	Non-Synonymous	NTD	TRUE	TRUE	FALSE	FALSE	FALSE	FALSE	FALSE	FALSE	FALSE	215	2	S:D215G
SRR13632588	22813	2	0	0.0	0.0	0	0.0	0.0	2	60.0	60.0	1228	60.0	60.0	0	NA	NA	NA	NA	1230	1230	526	0.42833876221498374	702	0.5716612377850163	1228	0.998373983739837	SRR13632588	1691.36461243311	262	658	AMPLICON	ILLUMINA	2020-12-18	Severe acute respiratory syndrome coronavirus 2	PAIRED	KWAZULU-NATAL RESEARCH INNOVATION AND SEQUENCING PLATFORM-UKZN	South Africa	Africa			0.998373983739837	SRR13632588	SRR13632588	NA		22813	G	T	G>T	S	S	AAG	AAT	1251	1251	417	K	N	G22813T;K417N;S;S	FALSE	FALSE	Yes	FALSE	Non-Synonymous	RBD	TRUE	TRUE	FALSE	FALSE	FALSE	FALSE	TRUE	FALSE	FALSE	417	2	S:K417N
SRR13632588	23012	1	118	60.0	38.69	0	0.0	0.0	0	0.0	0.0	0	0.0	0.0	0	NA	NA	NA	NA	118	118	58	0.4915254237288136	60	0.5084745762711864	118	1	SRR13632588	1691.36461243311	262	658	AMPLICON	ILLUMINA	2020-12-18	Severe acute respiratory syndrome coronavirus 2	PAIRED	KWAZULU-NATAL RESEARCH INNOVATION AND SEQUENCING PLATFORM-UKZN	South Africa	Africa			1	SRR13632588	SRR13632588	NA		23012	G	A	G>A	S	S	GAA	AAA	1450	1450	484	E	K	G23012A;E484K;S;S	FALSE	FALSE	Yes	FALSE	Non-Synonymous	RBD	TRUE	TRUE	FALSE	FALSE	FALSE	FALSE	TRUE	TRUE	FALSE	484	2	S:E484K
SRR13632588	23063	1	0	0.0	0.0	0	0.0	0.0	0	0.0	0.0	110	60.0	60.0	0	NA	NA	NA	NA	110	110	56	0.509090909090909	54	0.4909090909090909	110	1	SRR13632588	1691.36461243311	262	658	AMPLICON	ILLUMINA	2020-12-18	Severe acute respiratory syndrome coronavirus 2	PAIRED	KWAZULU-NATAL RESEARCH INNOVATION AND SEQUENCING PLATFORM-UKZN	South Africa	Africa			1	SRR13632588	SRR13632588	NA		23063	A	T	A>T	S	S	AAT	TAT	1501	1501	501	N	Y	A23063T;N501Y;S;S	FALSE	FALSE	Yes	FALSE	Non-Synonymous	RBD	TRUE	TRUE	FALSE	FALSE	FALSE	FALSE	FALSE	FALSE	FALSE	501	2	S:N501Y
SRR13632588	23403	1	0	0.0	0.0	0	0.0	0.0	2660	60.0	60.0	0	0.0	0.0	0	NA	NA	NA	NA	2662	2662	1254	0.4714285714285714	1406	0.5285714285714286	2660	0.999248685199098	SRR13632588	1691.36461243311	262	658	AMPLICON	ILLUMINA	2020-12-18	Severe acute respiratory syndrome coronavirus 2	PAIRED	KWAZULU-NATAL RESEARCH INNOVATION AND SEQUENCING PLATFORM-UKZN	South Africa	Africa			0.999248685199098	SRR13632588	SRR13632588	NA		23403	A	G	A>G	S	S	GAT	GGT	1841	1841	614	D	G	A23403G;D614G;S;S	FALSE	FALSE	Yes	FALSE	Non-Synonymous	SD2	TRUE	TRUE	FALSE	FALSE	FALSE	FALSE	FALSE	FALSE	FALSE	614	2	S:D614G
SRR13632588	23664	1	0	0.0	0.0	0	0.0	0.0	0	0.0	0.0	1254	60.0	60.0	0	NA	NA	NA	NA	1254	1254	586	0.46730462519936206	668	0.532695374800638	1254	1	SRR13632588	1691.36461243311	262	658	AMPLICON	ILLUMINA	2020-12-18	Severe acute respiratory syndrome coronavirus 2	PAIRED	KWAZULU-NATAL RESEARCH INNOVATION AND SEQUENCING PLATFORM-UKZN	South Africa	Africa			1	SRR13632588	SRR13632588	NA		23664	C	T	C>T	S	S	GCA	GTA	2102	2102	701	A	V	C23664T;A701V;S;S	FALSE	FALSE	Yes	FALSE	Non-Synonymous	NA	TRUE	TRUE	FALSE	FALSE	FALSE	FALSE	FALSE	FALSE	FALSE	701	2	S:A701V
SRR13632588	24859	1	0	0.0	0.0	0	0.0	0.0	0	0.0	0.0	1762	60.0	60.0	0	NA	NA	NA	NA	1762	1762	868	0.492622020431328	894	0.5073779795686719	1762	1	SRR13632588	1691.36461243311	262	658	AMPLICON	ILLUMINA	2020-12-18	Severe acute respiratory syndrome coronavirus 2	PAIRED	KWAZULU-NATAL RESEARCH INNOVATION AND SEQUENCING PLATFORM-UKZN	South Africa	Africa			1	SRR13632588	SRR13632588	NA		24859	C	T	C>T	S	S	GGC	GGT	3297	3297	1099	G	G	C24859T;G1099G;S;S	FALSE	FALSE	Yes	TRUE	Synonymous	SD3	TRUE	TRUE	FALSE	FALSE	FALSE	FALSE	TRUE	TRUE	FALSE	1099	2	S:G1099G
SRR13632588	25139	2	2	60.0	39.0	2678	60.0	60.0	0	0.0	0.0	0	0.0	0.0	0	NA	NA	NA	NA	2680	2680	1328	0.4958924570575056	1350	0.5041075429424944	2678	0.999253731343284	SRR13632588	1691.36461243311	262	658	AMPLICON	ILLUMINA	2020-12-18	Severe acute respiratory syndrome coronavirus 2	PAIRED	KWAZULU-NATAL RESEARCH INNOVATION AND SEQUENCING PLATFORM-UKZN	South Africa	Africa			0.999253731343284	SRR13632588	SRR13632588	NA		25139	T	C	T>C	S	S	TTA	CTA	3577	3577	1193	L	L	T25139C;L1193L;S;S	FALSE	FALSE	Yes	TRUE	Synonymous	HR2-TM-CT	TRUE	TRUE	FALSE	FALSE	FALSE	FALSE	TRUE	TRUE	TRUE	1193	2	S:L1193L
SRR13632588	26456	1	0	0.0	0.0	0	0.0	0.0	0	0.0	0.0	1984	60.0	60.0	0	NA	NA	NA	NA	1984	1984	974	0.4909274193548387	1010	0.5090725806451613	1984	1	SRR13632588	1691.36461243311	262	658	AMPLICON	ILLUMINA	2020-12-18	Severe acute respiratory syndrome coronavirus 2	PAIRED	KWAZULU-NATAL RESEARCH INNOVATION AND SEQUENCING PLATFORM-UKZN	South Africa	Africa			1	SRR13632588	SRR13632588	NA		26456	C	T	C>T	E	E	CCT	CTT	212	212	71	P	L	C26456T;P71L;E;E	FALSE	FALSE	Yes	FALSE	Non-Synonymous	NA	TRUE	FALSE	FALSE	FALSE	FALSE	FALSE	FALSE	FALSE	FALSE	71	2	E:P71L
SRR13632588	28887	1	0	0.0	0.0	0	0.0	0.0	0	0.0	0.0	706	60.0	60.0	0	NA	NA	NA	NA	706	706	394	0.5580736543909348	312	0.44192634560906513	706	1	SRR13632588	1691.36461243311	262	658	AMPLICON	ILLUMINA	2020-12-18	Severe acute respiratory syndrome coronavirus 2	PAIRED	KWAZULU-NATAL RESEARCH INNOVATION AND SEQUENCING PLATFORM-UKZN	South Africa	Africa			1	SRR13632588	SRR13632588	NA		28887	C	T	C>T	N	N	ACT	ATT	614	614	205	T	I	C28887T;T205I;N;N	FALSE	FALSE	Yes	FALSE	Non-Synonymous	NA	TRUE	TRUE	FALSE	FALSE	FALSE	FALSE	FALSE	FALSE	FALSE	205	2	N:T205I
SRR13632588	29297	2	690	60.0	38.53	0	0.0	0.0	44	60.0	60.0	0	0.0	0.0	0	NA	NA	NA	NA	734	734	20	0.45454545454545453	24	0.5454545454545454	44	0.0599455040871935	SRR13632588	1691.36461243311	262	658	AMPLICON	ILLUMINA	2020-12-18	Severe acute respiratory syndrome coronavirus 2	PAIRED	KWAZULU-NATAL RESEARCH INNOVATION AND SEQUENCING PLATFORM-UKZN	South Africa	Africa			0.0599455040871935	SRR13632588	SRR13632588	NA		29297	A	G	A>G	N	N	AAA	GAA	1024	1024	342	K	E	A29297G;K342E;N;N	FALSE	FALSE	No	FALSE	Non-Synonymous	NA	TRUE	TRUE	FALSE	FALSE	FALSE	FALSE	FALSE	TRUE	FALSE	342	2	N:K342E
SRR13632589	1059	1	0	0.0	0.0	0	0.0	0.0	0	0.0	0.0	1172	60.0	60.0	0	NA	NA	NA	NA	1172	1172	626	0.5341296928327645	546	0.4658703071672355	1172	1	SRR13632589	1889.81785641926	627	2879	AMPLICON	ILLUMINA	2020-12-18	Severe acute respiratory syndrome coronavirus 2	PAIRED	KWAZULU-NATAL RESEARCH INNOVATION AND SEQUENCING PLATFORM-UKZN	South Africa	Africa			1	SRR13632589	SRR13632589	NA		1059	C	T	C>T	orf1a	NSP2	ACC	ATC	794	254	85	T	I	C1059T;T85I;orf1a;NSP2	FALSE	FALSE	Yes	FALSE	Non-Synonymous	NA	TRUE	TRUE	FALSE	FALSE	FALSE	FALSE	TRUE	FALSE	FALSE	265	2	NSP2:T85I
SRR13632589	1263	1	0	0.0	0.0	0	0.0	0.0	0	0.0	0.0	546	60.0	60.0	0	NA	NA	NA	NA	546	546	256	0.46886446886446886	290	0.5311355311355311	546	1	SRR13632589	1889.81785641926	627	2879	AMPLICON	ILLUMINA	2020-12-18	Severe acute respiratory syndrome coronavirus 2	PAIRED	KWAZULU-NATAL RESEARCH INNOVATION AND SEQUENCING PLATFORM-UKZN	South Africa	Africa			1	SRR13632589	SRR13632589	NA		1263	C	T	C>T	orf1a	NSP2	ACG	ATG	998	458	153	T	M	C1263T;T153M;orf1a;NSP2	FALSE	FALSE	Yes	FALSE	Non-Synonymous	NA	TRUE	TRUE	FALSE	FALSE	FALSE	FALSE	TRUE	TRUE	FALSE	333	2	NSP2:T153M
SRR13632589	3037	2	0	0.0	0.0	2	60.0	60.0	0	0.0	0.0	2770	60.0	60.0	0	NA	NA	NA	NA	2778	2778	1348	0.4866425992779783	1422	0.5133574007220216	2770	0.997120230381569	SRR13632589	1889.81785641926	627	2879	AMPLICON	ILLUMINA	2020-12-18	Severe acute respiratory syndrome coronavirus 2	PAIRED	KWAZULU-NATAL RESEARCH INNOVATION AND SEQUENCING PLATFORM-UKZN	South Africa	Africa			0.997120230381569	SRR13632589	SRR13632589	NA		3037	C	T	C>T	orf1a	NSP3	TTC	TTT	2772	318	106	F	F	C3037T;F106F;orf1a;NSP3	FALSE	FALSE	Yes	TRUE	Synonymous	NA	TRUE	TRUE	FALSE	FALSE	FALSE	FALSE	TRUE	TRUE	TRUE	924	2	NSP3:F106F
SRR13632589	3210	3	10	60.0	32.2	0	0.0	0.0	2324	60.0	60.0	2	60.0	60.0	0	NA	NA	NA	NA	2336	2336	1378	0.5929432013769363	946	0.4070567986230637	2324	0.99486301369863	SRR13632589	1889.81785641926	627	2879	AMPLICON	ILLUMINA	2020-12-18	Severe acute respiratory syndrome coronavirus 2	PAIRED	KWAZULU-NATAL RESEARCH INNOVATION AND SEQUENCING PLATFORM-UKZN	South Africa	Africa			0.99486301369863	SRR13632589	SRR13632589	NA		3210	A	G	A>G	orf1a	NSP3	GAT	GGT	2945	491	164	D	G	A3210G;D164G;orf1a;NSP3	FALSE	FALSE	Yes	FALSE	Non-Synonymous	NA	TRUE	TRUE	FALSE	FALSE	FALSE	FALSE	TRUE	TRUE	FALSE	982	2	NSP3:D164G
SRR13632589	5230	3	2	60.0	20.0	0	0.0	0.0	6	60.0	60.0	1286	60.0	60.0	0	NA	NA	NA	NA	1294	1294	558	0.43390357698289267	728	0.5660964230171073	1286	0.993817619783617	SRR13632589	1889.81785641926	627	2879	AMPLICON	ILLUMINA	2020-12-18	Severe acute respiratory syndrome coronavirus 2	PAIRED	KWAZULU-NATAL RESEARCH INNOVATION AND SEQUENCING PLATFORM-UKZN	South Africa	Africa			0.993817619783617	SRR13632589	SRR13632589	NA		5230	G	T	G>T	orf1a	NSP3	AAG	AAT	4965	2511	837	K	N	G5230T;K837N;orf1a;NSP3	FALSE	FALSE	Yes	FALSE	Non-Synonymous	NA	TRUE	FALSE	FALSE	FALSE	FALSE	FALSE	FALSE	FALSE	FALSE	1655	2	NSP3:K837N
SRR13632589	5794	3	12	60.0	38.83	2988	60.0	60.0	2	60.0	60.0	0	0.0	0.0	0	NA	NA	NA	NA	3002	3002	1480	0.49531459170013387	1508	0.5046854082998661	2988	0.995336442371752	SRR13632589	1889.81785641926	627	2879	AMPLICON	ILLUMINA	2020-12-18	Severe acute respiratory syndrome coronavirus 2	PAIRED	KWAZULU-NATAL RESEARCH INNOVATION AND SEQUENCING PLATFORM-UKZN	South Africa	Africa			0.995336442371752	SRR13632589	SRR13632589	NA		5794	A	C	A>C	orf1a	NSP3	GAA	GAC	5529	3075	1025	E	D	A5794C;E1025D;orf1a;NSP3	FALSE	FALSE	Yes	FALSE	Non-Synonymous	NA	TRUE	FALSE	FALSE	FALSE	FALSE	FALSE	FALSE	FALSE	FALSE	1843	2	NSP3:E1025D
SRR13632589	10323	3	8	60.0	37.0	0	0.0	0.0	2084	60.0	60.0	2	60.0	60.0	0	NA	NA	NA	NA	2094	2094	1028	0.4932821497120921	1056	0.5067178502879078	2084	0.995224450811843	SRR13632589	1889.81785641926	627	2879	AMPLICON	ILLUMINA	2020-12-18	Severe acute respiratory syndrome coronavirus 2	PAIRED	KWAZULU-NATAL RESEARCH INNOVATION AND SEQUENCING PLATFORM-UKZN	South Africa	Africa			0.995224450811843	SRR13632589	SRR13632589	NA		10323	A	G	A>G	orf1a	NSP5	AAG	AGG	10058	269	90	K	R	A10323G;K90R;orf1a;NSP5	FALSE	FALSE	Yes	FALSE	Non-Synonymous	NA	TRUE	TRUE	FALSE	FALSE	FALSE	FALSE	FALSE	FALSE	FALSE	3353	2	NSP5:K90R
SRR13632589	14408	1	0	0.0	0.0	0	0.0	0.0	0	0.0	0.0	3966	60.0	60.0	0	NA	NA	NA	NA	3978	3978	2008	0.5063035804336863	1958	0.49369641956631366	3966	0.996983408748115	SRR13632589	1889.81785641926	627	2879	AMPLICON	ILLUMINA	2020-12-18	Severe acute respiratory syndrome coronavirus 2	PAIRED	KWAZULU-NATAL RESEARCH INNOVATION AND SEQUENCING PLATFORM-UKZN	South Africa	Africa			0.996983408748115	SRR13632589	SRR13632589	NA		14408	C	T	C>T	orf1b	NSP12	CCT	CTT	941	968	323	P	L	C14408T;P323L;orf1b;NSP12	FALSE	FALSE	Yes	FALSE	Non-Synonymous	NA	TRUE	FALSE	FALSE	FALSE	FALSE	FALSE	FALSE	FALSE	FALSE	314	2	NSP12:P323L
SRR13632589	17679	3	2	60.0	32.0	0	0.0	0.0	1616	60.0	60.0	204	60.0	60.0	0	NA	NA	NA	NA	1822	1822	80	0.39215686274509803	124	0.6078431372549019	204	0.111964873765093	SRR13632589	1889.81785641926	627	2879	AMPLICON	ILLUMINA	2020-12-18	Severe acute respiratory syndrome coronavirus 2	PAIRED	KWAZULU-NATAL RESEARCH INNOVATION AND SEQUENCING PLATFORM-UKZN	South Africa	Africa			0.111964873765093	SRR13632589	SRR13632589	NA		17679	G	T	G>T	orf1b	NSP13	ACG	ACT	4212	1443	481	T	T	G17679T;T481T;orf1b;NSP13	FALSE	FALSE	No	TRUE	Synonymous	NA	TRUE	TRUE	FALSE	FALSE	FALSE	FALSE	TRUE	FALSE	TRUE	1404	2	NSP13:T481T
SRR13632589	21801	1	0	0.0	0.0	2212	60.0	60.0	0	0.0	0.0	0	0.0	0.0	0	NA	NA	NA	NA	2212	2212	1124	0.5081374321880651	1088	0.4918625678119349	2212	1	SRR13632589	1889.81785641926	627	2879	AMPLICON	ILLUMINA	2020-12-18	Severe acute respiratory syndrome coronavirus 2	PAIRED	KWAZULU-NATAL RESEARCH INNOVATION AND SEQUENCING PLATFORM-UKZN	South Africa	Africa			1	SRR13632589	SRR13632589	NA		21801	A	C	A>C	S	S	GAT	GCT	239	239	80	D	A	A21801C;D80A;S;S	FALSE	FALSE	Yes	FALSE	Non-Synonymous	NTD	TRUE	TRUE	FALSE	FALSE	FALSE	FALSE	TRUE	FALSE	FALSE	80	2	S:D80A
SRR13632589	22206	1	0	0.0	0.0	0	0.0	0.0	728	60.0	60.0	0	0.0	0.0	0	NA	NA	NA	NA	728	728	412	0.5659340659340659	316	0.4340659340659341	728	1	SRR13632589	1889.81785641926	627	2879	AMPLICON	ILLUMINA	2020-12-18	Severe acute respiratory syndrome coronavirus 2	PAIRED	KWAZULU-NATAL RESEARCH INNOVATION AND SEQUENCING PLATFORM-UKZN	South Africa	Africa			1	SRR13632589	SRR13632589	NA		22206	A	G	A>G	S	S	GAT	GGT	644	644	215	D	G	A22206G;D215G;S;S	FALSE	FALSE	Yes	FALSE	Non-Synonymous	NTD	TRUE	TRUE	FALSE	FALSE	FALSE	FALSE	FALSE	FALSE	FALSE	215	2	S:D215G
SRR13632589	22813	2	0	0.0	0.0	0	0.0	0.0	6	60.0	60.0	1904	60.0	60.0	0	NA	NA	NA	NA	1910	1910	900	0.4726890756302521	1004	0.5273109243697479	1904	0.996858638743455	SRR13632589	1889.81785641926	627	2879	AMPLICON	ILLUMINA	2020-12-18	Severe acute respiratory syndrome coronavirus 2	PAIRED	KWAZULU-NATAL RESEARCH INNOVATION AND SEQUENCING PLATFORM-UKZN	South Africa	Africa			0.996858638743455	SRR13632589	SRR13632589	NA		22813	G	T	G>T	S	S	AAG	AAT	1251	1251	417	K	N	G22813T;K417N;S;S	FALSE	FALSE	Yes	FALSE	Non-Synonymous	RBD	TRUE	TRUE	FALSE	FALSE	FALSE	FALSE	TRUE	FALSE	FALSE	417	2	S:K417N
SRR13632589	23311	2	0	0.0	0.0	3184	60.0	60.0	4	60.0	60.0	0	0.0	0.0	0	NA	NA	NA	NA	3188	3188	1546	0.48555276381909546	1638	0.5144472361809045	3184	0.998745294855709	SRR13632589	1889.81785641926	627	2879	AMPLICON	ILLUMINA	2020-12-18	Severe acute respiratory syndrome coronavirus 2	PAIRED	KWAZULU-NATAL RESEARCH INNOVATION AND SEQUENCING PLATFORM-UKZN	South Africa	Africa			0.998745294855709	SRR13632589	SRR13632589	NA		23311	G	C	G>C	S	S	GAG	GAC	1749	1749	583	E	D	G23311C;E583D;S;S	FALSE	FALSE	Yes	FALSE	Non-Synonymous	SD1	TRUE	TRUE	FALSE	FALSE	FALSE	FALSE	TRUE	TRUE	FALSE	583	2	S:E583D
SRR13632589	23403	1	0	0.0	0.0	0	0.0	0.0	3064	60.0	60.0	0	0.0	0.0	0	NA	NA	NA	NA	3064	3064	1426	0.4654046997389034	1638	0.5345953002610966	3064	1	SRR13632589	1889.81785641926	627	2879	AMPLICON	ILLUMINA	2020-12-18	Severe acute respiratory syndrome coronavirus 2	PAIRED	KWAZULU-NATAL RESEARCH INNOVATION AND SEQUENCING PLATFORM-UKZN	South Africa	Africa			1	SRR13632589	SRR13632589	NA		23403	A	G	A>G	S	S	GAT	GGT	1841	1841	614	D	G	A23403G;D614G;S;S	FALSE	FALSE	Yes	FALSE	Non-Synonymous	SD2	TRUE	TRUE	FALSE	FALSE	FALSE	FALSE	FALSE	FALSE	FALSE	614	2	S:D614G
SRR13632589	23664	1	0	0.0	0.0	0	0.0	0.0	0	0.0	0.0	1778	60.0	60.0	0	NA	NA	NA	NA	1778	1778	820	0.4611923509561305	958	0.5388076490438695	1778	1	SRR13632589	1889.81785641926	627	2879	AMPLICON	ILLUMINA	2020-12-18	Severe acute respiratory syndrome coronavirus 2	PAIRED	KWAZULU-NATAL RESEARCH INNOVATION AND SEQUENCING PLATFORM-UKZN	South Africa	Africa			1	SRR13632589	SRR13632589	NA		23664	C	T	C>T	S	S	GCA	GTA	2102	2102	701	A	V	C23664T;A701V;S;S	FALSE	FALSE	Yes	FALSE	Non-Synonymous	NA	TRUE	TRUE	FALSE	FALSE	FALSE	FALSE	FALSE	FALSE	FALSE	701	2	S:A701V
SRR13632589	26456	2	0	0.0	0.0	8	60.0	60.0	0	0.0	0.0	2814	60.0	60.0	0	NA	NA	NA	NA	2822	2822	1390	0.4939587775408671	1424	0.5060412224591329	2814	0.997165131112686	SRR13632589	1889.81785641926	627	2879	AMPLICON	ILLUMINA	2020-12-18	Severe acute respiratory syndrome coronavirus 2	PAIRED	KWAZULU-NATAL RESEARCH INNOVATION AND SEQUENCING PLATFORM-UKZN	South Africa	Africa			0.997165131112686	SRR13632589	SRR13632589	NA		26456	C	T	C>T	E	E	CCT	CTT	212	212	71	P	L	C26456T;P71L;E;E	FALSE	FALSE	Yes	FALSE	Non-Synonymous	NA	TRUE	FALSE	FALSE	FALSE	FALSE	FALSE	FALSE	FALSE	FALSE	71	2	E:P71L
SRR13632589	28283	2	3580	60.0	38.37	0	0.0	0.0	322	60.0	60.0	0	0.0	0.0	0	NA	NA	NA	NA	3902	3902	176	0.546583850931677	146	0.453416149068323	322	0.0825217837006663	SRR13632589	1889.81785641926	627	2879	AMPLICON	ILLUMINA	2020-12-18	Severe acute respiratory syndrome coronavirus 2	PAIRED	KWAZULU-NATAL RESEARCH INNOVATION AND SEQUENCING PLATFORM-UKZN	South Africa	Africa			0.0825217837006663	SRR13632589	SRR13632589	NA		28283	A	G	A>G	N	N	AAT	GAT	10	10	4	N	D	A28283G;N4D;N;N	FALSE	FALSE	No	FALSE	Non-Synonymous	NA	TRUE	TRUE	FALSE	FALSE	FALSE	FALSE	TRUE	TRUE	FALSE	4	2	N:N4D
SRR13632589	28887	1	0	0.0	0.0	0	0.0	0.0	0	0.0	0.0	418	60.0	60.0	0	NA	NA	NA	NA	418	418	214	0.5119617224880383	204	0.4880382775119617	418	1	SRR13632589	1889.81785641926	627	2879	AMPLICON	ILLUMINA	2020-12-18	Severe acute respiratory syndrome coronavirus 2	PAIRED	KWAZULU-NATAL RESEARCH INNOVATION AND SEQUENCING PLATFORM-UKZN	South Africa	Africa			1	SRR13632589	SRR13632589	NA		28887	C	T	C>T	N	N	ACT	ATT	614	614	205	T	I	C28887T;T205I;N;N	FALSE	FALSE	Yes	FALSE	Non-Synonymous	NA	TRUE	TRUE	FALSE	FALSE	FALSE	FALSE	FALSE	FALSE	FALSE	205	2	N:T205I
SRR13632591	1059	2	2	60.0	20.0	0	0.0	0.0	0	0.0	0.0	3208	60.0	60.0	0	NA	NA	NA	NA	3210	3210	1748	0.5448877805486284	1460	0.4551122194513716	3208	0.999376947040498	SRR13632591	2782.99553375063	4017	6620	AMPLICON	ILLUMINA	2020-12-30	Severe acute respiratory syndrome coronavirus 2	PAIRED	KWAZULU-NATAL RESEARCH INNOVATION AND SEQUENCING PLATFORM-UKZN	South Africa	Africa			0.999376947040498	SRR13632591	SRR13632591	NA		1059	C	T	C>T	orf1a	NSP2	ACC	ATC	794	254	85	T	I	C1059T;T85I;orf1a;NSP2	FALSE	FALSE	Yes	FALSE	Non-Synonymous	NA	TRUE	TRUE	FALSE	FALSE	FALSE	FALSE	TRUE	FALSE	FALSE	265	2	NSP2:T85I
SRR13632591	1730	2	178	60.0	37.91	0	0.0	0.0	822	60.0	60.0	0	0.0	0.0	0	NA	NA	NA	NA	1000	1000	86	0.48314606741573035	92	0.5168539325842697	178	0.178	SRR13632591	2782.99553375063	4017	6620	AMPLICON	ILLUMINA	2020-12-30	Severe acute respiratory syndrome coronavirus 2	PAIRED	KWAZULU-NATAL RESEARCH INNOVATION AND SEQUENCING PLATFORM-UKZN	South Africa	Africa			0.178	SRR13632591	SRR13632591	NA		1730	G	A	G>A	orf1a	NSP2	GAA	AAA	1465	925	309	E	K	G1730A;E309K;orf1a;NSP2	FALSE	FALSE	No	FALSE	Non-Synonymous	NA	TRUE	TRUE	FALSE	FALSE	FALSE	FALSE	FALSE	FALSE	FALSE	489	2	NSP2:E309K
SRR13632591	1843	2	62	60.0	37.55	0	0.0	0.0	780	60.0	60.0	0	0.0	0.0	0	NA	NA	NA	NA	842	842	28	0.45161290322580644	34	0.5483870967741935	62	0.0736342042755344	SRR13632591	2782.99553375063	4017	6620	AMPLICON	ILLUMINA	2020-12-30	Severe acute respiratory syndrome coronavirus 2	PAIRED	KWAZULU-NATAL RESEARCH INNOVATION AND SEQUENCING PLATFORM-UKZN	South Africa	Africa			0.0736342042755344	SRR13632591	SRR13632591	NA		1843	G	A	G>A	orf1a	NSP2	CAG	CAA	1578	1038	346	Q	Q	G1843A;Q346Q;orf1a;NSP2	FALSE	FALSE	No	TRUE	Synonymous	NA	TRUE	FALSE	FALSE	FALSE	FALSE	FALSE	FALSE	FALSE	FALSE	526	2	NSP2:Q346Q
SRR13632591	1912	2	0	0.0	0.0	356	60.0	60.0	0	0.0	0.0	24	60.0	60.0	0	NA	NA	NA	NA	380	380	10	0.4166666666666667	14	0.5833333333333334	24	0.0631578947368421	SRR13632591	2782.99553375063	4017	6620	AMPLICON	ILLUMINA	2020-12-30	Severe acute respiratory syndrome coronavirus 2	PAIRED	KWAZULU-NATAL RESEARCH INNOVATION AND SEQUENCING PLATFORM-UKZN	South Africa	Africa			0.0631578947368421	SRR13632591	SRR13632591	NA		1912	C	T	C>T	orf1a	NSP2	TCC	TCT	1647	1107	369	S	S	C1912T;S369S;orf1a;NSP2	FALSE	FALSE	No	TRUE	Synonymous	NA	TRUE	TRUE	FALSE	FALSE	FALSE	FALSE	FALSE	FALSE	FALSE	549	2	NSP2:S369S
SRR13632591	2237	2	42	60.0	37.1	0	0.0	0.0	384	60.0	60.0	0	0.0	0.0	0	NA	NA	NA	NA	426	426	18	0.42857142857142855	24	0.5714285714285714	42	0.0985915492957746	SRR13632591	2782.99553375063	4017	6620	AMPLICON	ILLUMINA	2020-12-30	Severe acute respiratory syndrome coronavirus 2	PAIRED	KWAZULU-NATAL RESEARCH INNOVATION AND SEQUENCING PLATFORM-UKZN	South Africa	Africa			0.0985915492957746	SRR13632591	SRR13632591	NA		2237	G	A	G>A	orf1a	NSP2	GAA	AAA	1972	1432	478	E	K	G2237A;E478K;orf1a;NSP2	FALSE	FALSE	No	FALSE	Non-Synonymous	NA	TRUE	TRUE	FALSE	FALSE	FALSE	FALSE	FALSE	FALSE	FALSE	658	2	NSP2:E478K
SRR13632591	3037	1	0	0.0	0.0	0	0.0	0.0	0	0.0	0.0	3936	60.0	60.0	0	NA	NA	NA	NA	3938	3938	1928	0.4898373983739837	2008	0.5101626016260162	3936	0.999492127983748	SRR13632591	2782.99553375063	4017	6620	AMPLICON	ILLUMINA	2020-12-30	Severe acute respiratory syndrome coronavirus 2	PAIRED	KWAZULU-NATAL RESEARCH INNOVATION AND SEQUENCING PLATFORM-UKZN	South Africa	Africa			0.999492127983748	SRR13632591	SRR13632591	NA		3037	C	T	C>T	orf1a	NSP3	TTC	TTT	2772	318	106	F	F	C3037T;F106F;orf1a;NSP3	FALSE	FALSE	Yes	TRUE	Synonymous	NA	TRUE	TRUE	FALSE	FALSE	FALSE	FALSE	TRUE	TRUE	TRUE	924	2	NSP3:F106F
SRR13632591	5100	2	0	0.0	0.0	354	60.0	60.0	0	0.0	0.0	768	60.0	60.0	0	NA	NA	NA	NA	1122	1122	384	0.5	384	0.5	768	0.684491978609626	SRR13632591	2782.99553375063	4017	6620	AMPLICON	ILLUMINA	2020-12-30	Severe acute respiratory syndrome coronavirus 2	PAIRED	KWAZULU-NATAL RESEARCH INNOVATION AND SEQUENCING PLATFORM-UKZN	South Africa	Africa			0.684491978609626	SRR13632591	SRR13632591	NA		5100	C	T	C>T	orf1a	NSP3	TCA	TTA	4835	2381	794	S	L	C5100T;S794L;orf1a;NSP3	FALSE	FALSE	No	FALSE	Non-Synonymous	NA	TRUE	TRUE	FALSE	FALSE	FALSE	FALSE	TRUE	TRUE	FALSE	1612	2	NSP3:S794L
SRR13632591	5230	2	0	0.0	0.0	0	0.0	0.0	4	60.0	60.0	734	60.0	60.0	0	NA	NA	NA	NA	738	738	316	0.4305177111716621	418	0.5694822888283378	734	0.994579945799458	SRR13632591	2782.99553375063	4017	6620	AMPLICON	ILLUMINA	2020-12-30	Severe acute respiratory syndrome coronavirus 2	PAIRED	KWAZULU-NATAL RESEARCH INNOVATION AND SEQUENCING PLATFORM-UKZN	South Africa	Africa			0.994579945799458	SRR13632591	SRR13632591	NA		5230	G	T	G>T	orf1a	NSP3	AAG	AAT	4965	2511	837	K	N	G5230T;K837N;orf1a;NSP3	FALSE	FALSE	Yes	FALSE	Non-Synonymous	NA	TRUE	FALSE	FALSE	FALSE	FALSE	FALSE	FALSE	FALSE	FALSE	1655	2	NSP3:K837N
SRR13632591	7070	2	0	0.0	0.0	0	0.0	0.0	234	60.0	60.0	76	60.0	60.0	0	NA	NA	NA	NA	310	310	48	0.631578947368421	28	0.3684210526315789	76	0.245161290322581	SRR13632591	2782.99553375063	4017	6620	AMPLICON	ILLUMINA	2020-12-30	Severe acute respiratory syndrome coronavirus 2	PAIRED	KWAZULU-NATAL RESEARCH INNOVATION AND SEQUENCING PLATFORM-UKZN	South Africa	Africa			0.245161290322581	SRR13632591	SRR13632591	NA		7070	G	T	G>T	orf1a	NSP3	GGC	TGC	6805	4351	1451	G	C	G7070T;G1451C;orf1a;NSP3	FALSE	FALSE	No	FALSE	Non-Synonymous	NA	TRUE	TRUE	FALSE	FALSE	FALSE	FALSE	TRUE	TRUE	FALSE	2269	2	NSP3:G1451C
SRR13632591	7642	2	0	0.0	0.0	0	0.0	0.0	82	60.0	60.0	1546	60.0	60.0	0	NA	NA	NA	NA	1628	1628	26	0.3170731707317073	56	0.6829268292682927	82	0.0503685503685504	SRR13632591	2782.99553375063	4017	6620	AMPLICON	ILLUMINA	2020-12-30	Severe acute respiratory syndrome coronavirus 2	PAIRED	KWAZULU-NATAL RESEARCH INNOVATION AND SEQUENCING PLATFORM-UKZN	South Africa	Africa			0.0503685503685504	SRR13632591	SRR13632591	NA		7642	T	G	T>G	orf1a	NSP3	TGT	TGG	7377	4923	1641	C	W	T7642G;C1641W;orf1a;NSP3	FALSE	FALSE	No	FALSE	Non-Synonymous	NA	TRUE	TRUE	FALSE	TRUE	FALSE	FALSE	FALSE	FALSE	TRUE	2459	2	NSP3:C1641W
SRR13632591	9438	2	120	60.0	37.58	2270	60.0	60.0	0	0.0	0.0	0	0.0	0.0	0	NA	NA	NA	NA	2390	2390	62	0.5166666666666667	58	0.48333333333333334	120	0.0502092050209205	SRR13632591	2782.99553375063	4017	6620	AMPLICON	ILLUMINA	2020-12-30	Severe acute respiratory syndrome coronavirus 2	PAIRED	KWAZULU-NATAL RESEARCH INNOVATION AND SEQUENCING PLATFORM-UKZN	South Africa	Africa			0.0502092050209205	SRR13632591	SRR13632591	NA		9438	C	A	C>A	orf1a	NSP4	ACA	AAA	9173	884	295	T	K	C9438A;T295K;orf1a;NSP4	FALSE	FALSE	No	FALSE	Non-Synonymous	NA	FALSE	FALSE	FALSE	FALSE	FALSE	FALSE	FALSE	FALSE	FALSE	3058	2	NSP4:T295K
SRR13632591	10323	1	0	0.0	0.0	0	0.0	0.0	2008	60.0	60.0	0	0.0	0.0	0	NA	NA	NA	NA	2008	2008	944	0.4701195219123506	1064	0.5298804780876494	2008	1	SRR13632591	2782.99553375063	4017	6620	AMPLICON	ILLUMINA	2020-12-30	Severe acute respiratory syndrome coronavirus 2	PAIRED	KWAZULU-NATAL RESEARCH INNOVATION AND SEQUENCING PLATFORM-UKZN	South Africa	Africa			1	SRR13632591	SRR13632591	NA		10323	A	G	A>G	orf1a	NSP5	AAG	AGG	10058	269	90	K	R	A10323G;K90R;orf1a;NSP5	FALSE	FALSE	Yes	FALSE	Non-Synonymous	NA	TRUE	TRUE	FALSE	FALSE	FALSE	FALSE	FALSE	FALSE	FALSE	3353	2	NSP5:K90R
SRR13632591	10500	2	0	0.0	0.0	0	0.0	0.0	1860	60.0	60.0	176	60.0	60.0	0	NA	NA	NA	NA	2036	2036	78	0.4431818181818182	98	0.5568181818181818	176	0.0864440078585462	SRR13632591	2782.99553375063	4017	6620	AMPLICON	ILLUMINA	2020-12-30	Severe acute respiratory syndrome coronavirus 2	PAIRED	KWAZULU-NATAL RESEARCH INNOVATION AND SEQUENCING PLATFORM-UKZN	South Africa	Africa			0.0864440078585462	SRR13632591	SRR13632591	NA		10500	G	T	G>T	orf1a	NSP5	GGT	GTT	10235	446	149	G	V	G10500T;G149V;orf1a;NSP5	FALSE	FALSE	No	FALSE	Non-Synonymous	NA	TRUE	TRUE	FALSE	FALSE	FALSE	FALSE	FALSE	FALSE	TRUE	3412	2	NSP5:G149V
SRR13632591	12133	2	0	0.0	0.0	279	60.0	60.0	0	0.0	0.0	4808	59.98	59.98	0	NA	NA	NA	NA	5087	5087	125	0.44802867383512546	154	0.5519713261648745	279	0.0548456850796147	SRR13632591	2782.99553375063	4017	6620	AMPLICON	ILLUMINA	2020-12-30	Severe acute respiratory syndrome coronavirus 2	PAIRED	KWAZULU-NATAL RESEARCH INNOVATION AND SEQUENCING PLATFORM-UKZN	South Africa	Africa			0.0548456850796147	SRR13632591	SRR13632591	NA		12133	T	C	T>C	orf1a	NSP8	GCT	GCC	11868	42	14	A	A	T12133C;A14A;orf1a;NSP8	FALSE	FALSE	No	TRUE	Synonymous	NA	TRUE	TRUE	FALSE	FALSE	FALSE	FALSE	FALSE	FALSE	FALSE	3956	2	NSP8:A14A
SRR13632591	14047	2	0	0.0	0.0	0	0.0	0.0	5456	60.0	60.0	426	60.0	60.0	0	NA	NA	NA	NA	5882	5882	188	0.4413145539906103	238	0.5586854460093896	426	0.0724243454607276	SRR13632591	2782.99553375063	4017	6620	AMPLICON	ILLUMINA	2020-12-30	Severe acute respiratory syndrome coronavirus 2	PAIRED	KWAZULU-NATAL RESEARCH INNOVATION AND SEQUENCING PLATFORM-UKZN	South Africa	Africa			0.0724243454607276	SRR13632591	SRR13632591	NA		14047	G	T	G>T	orf1b	NSP12	GGT	TGT	580	607	203	G	C	G14047T;G203C;orf1b;NSP12	FALSE	FALSE	No	FALSE	Non-Synonymous	NA	TRUE	TRUE	FALSE	FALSE	FALSE	FALSE	FALSE	FALSE	TRUE	194	2	NSP12:G203C
SRR13632591	14408	2	2	60.0	27.0	0	0.0	0.0	0	0.0	0.0	7201	60.0	60.0	0	NA	NA	NA	NA	7203	7203	4617	0.6411609498680739	2584	0.35883905013192613	7201	0.999722337914758	SRR13632591	2782.99553375063	4017	6620	AMPLICON	ILLUMINA	2020-12-30	Severe acute respiratory syndrome coronavirus 2	PAIRED	KWAZULU-NATAL RESEARCH INNOVATION AND SEQUENCING PLATFORM-UKZN	South Africa	Africa			0.999722337914758	SRR13632591	SRR13632591	NA		14408	C	T	C>T	orf1b	NSP12	CCT	CTT	941	968	323	P	L	C14408T;P323L;orf1b;NSP12	FALSE	FALSE	Yes	FALSE	Non-Synonymous	NA	TRUE	FALSE	FALSE	FALSE	FALSE	FALSE	FALSE	FALSE	FALSE	314	2	NSP12:P323L
SRR13632591	14746	2	188	60.0	38.3	0	0.0	0.0	2658	60.0	60.0	0	0.0	0.0	0	NA	NA	NA	NA	2846	2846	86	0.4574468085106383	102	0.5425531914893617	188	0.0660576247364722	SRR13632591	2782.99553375063	4017	6620	AMPLICON	ILLUMINA	2020-12-30	Severe acute respiratory syndrome coronavirus 2	PAIRED	KWAZULU-NATAL RESEARCH INNOVATION AND SEQUENCING PLATFORM-UKZN	South Africa	Africa			0.0660576247364722	SRR13632591	SRR13632591	NA		14746	G	A	G>A	orf1b	NSP12	GAA	AAA	1279	1306	436	E	K	G14746A;E436K;orf1b;NSP12	FALSE	FALSE	No	FALSE	Non-Synonymous	NA	TRUE	TRUE	FALSE	FALSE	FALSE	FALSE	TRUE	TRUE	TRUE	427	2	NSP12:E436K
SRR13632591	15958	2	0	0.0	0.0	0	0.0	0.0	3976	60.0	60.0	270	60.0	60.0	0	NA	NA	NA	NA	4246	4246	134	0.4962962962962963	136	0.5037037037037037	270	0.0635892604804522	SRR13632591	2782.99553375063	4017	6620	AMPLICON	ILLUMINA	2020-12-30	Severe acute respiratory syndrome coronavirus 2	PAIRED	KWAZULU-NATAL RESEARCH INNOVATION AND SEQUENCING PLATFORM-UKZN	South Africa	Africa			0.0635892604804522	SRR13632591	SRR13632591	NA		15958	G	T	G>T	orf1b	NSP12	GCC	TCC	2491	2518	840	A	S	G15958T;A840S;orf1b;NSP12	FALSE	FALSE	No	FALSE	Non-Synonymous	NA	TRUE	TRUE	FALSE	FALSE	FALSE	FALSE	FALSE	FALSE	TRUE	831	2	NSP12:A840S
SRR13632591	16584	2	0	0.0	0.0	116	60.0	60.0	0	0.0	0.0	1994	60.0	60.0	0	NA	NA	NA	NA	2110	2110	78	0.6724137931034483	38	0.3275862068965517	116	0.0549763033175355	SRR13632591	2782.99553375063	4017	6620	AMPLICON	ILLUMINA	2020-12-30	Severe acute respiratory syndrome coronavirus 2	PAIRED	KWAZULU-NATAL RESEARCH INNOVATION AND SEQUENCING PLATFORM-UKZN	South Africa	Africa			0.0549763033175355	SRR13632591	SRR13632591	NA		16584	T	C	T>C	orf1b	NSP13	AAT	AAC	3117	348	116	N	N	T16584C;N116N;orf1b;NSP13	FALSE	FALSE	No	TRUE	Synonymous	NA	TRUE	TRUE	FALSE	FALSE	FALSE	FALSE	FALSE	FALSE	TRUE	1039	2	NSP13:N116N
SRR13632591	16930	2	420	60.0	38.14	0	0.0	0.0	5146	60.0	60.0	0	0.0	0.0	0	NA	NA	NA	NA	5566	5566	228	0.5428571428571428	192	0.45714285714285713	420	0.0754581386992454	SRR13632591	2782.99553375063	4017	6620	AMPLICON	ILLUMINA	2020-12-30	Severe acute respiratory syndrome coronavirus 2	PAIRED	KWAZULU-NATAL RESEARCH INNOVATION AND SEQUENCING PLATFORM-UKZN	South Africa	Africa			0.0754581386992454	SRR13632591	SRR13632591	NA		16930	G	A	G>A	orf1b	NSP13	GTA	ATA	3463	694	232	V	I	G16930A;V232I;orf1b;NSP13	FALSE	FALSE	No	FALSE	Non-Synonymous	NA	FALSE	TRUE	FALSE	FALSE	FALSE	FALSE	TRUE	FALSE	FALSE	1155	2	NSP13:V232I
SRR13632591	17402	2	0	0.0	0.0	3051	60.0	60.0	0	0.0	0.0	187	60.0	60.0	0	NA	NA	NA	NA	3238	3238	69	0.3689839572192513	118	0.6310160427807486	187	0.05775169857937	SRR13632591	2782.99553375063	4017	6620	AMPLICON	ILLUMINA	2020-12-30	Severe acute respiratory syndrome coronavirus 2	PAIRED	KWAZULU-NATAL RESEARCH INNOVATION AND SEQUENCING PLATFORM-UKZN	South Africa	Africa			0.05775169857937	SRR13632591	SRR13632591	NA		17402	C	T	C>T	orf1b	NSP13	GCC	GTC	3935	1166	389	A	V	C17402T;A389V;orf1b;NSP13	FALSE	FALSE	No	FALSE	Non-Synonymous	NA	TRUE	TRUE	FALSE	TRUE	FALSE	FALSE	FALSE	FALSE	TRUE	1312	2	NSP13:A389V
SRR13632591	17575	3	320	60.0	38.11	0	0.0	0.0	4106	60.0	60.0	2	60.0	60.0	0	NA	NA	NA	NA	4428	4428	164	0.5125	156	0.4875	320	0.0722673893405601	SRR13632591	2782.99553375063	4017	6620	AMPLICON	ILLUMINA	2020-12-30	Severe acute respiratory syndrome coronavirus 2	PAIRED	KWAZULU-NATAL RESEARCH INNOVATION AND SEQUENCING PLATFORM-UKZN	South Africa	Africa			0.0722673893405601	SRR13632591	SRR13632591	NA		17575	G	A	G>A	orf1b	NSP13	GAA	AAA	4108	1339	447	E	K	G17575A;E447K;orf1b;NSP13	FALSE	FALSE	No	FALSE	Non-Synonymous	NA	TRUE	TRUE	FALSE	FALSE	FALSE	FALSE	FALSE	FALSE	TRUE	1370	2	NSP13:E447K
SRR13632591	18009	2	1394	60.0	38.34	190	60.0	60.0	0	0.0	0.0	0	0.0	0.0	0	NA	NA	NA	NA	1584	1584	122	0.6421052631578947	68	0.35789473684210527	190	0.119949494949495	SRR13632591	2782.99553375063	4017	6620	AMPLICON	ILLUMINA	2020-12-30	Severe acute respiratory syndrome coronavirus 2	PAIRED	KWAZULU-NATAL RESEARCH INNOVATION AND SEQUENCING PLATFORM-UKZN	South Africa	Africa			0.119949494949495	SRR13632591	SRR13632591	NA		18009	A	C	A>C	orf1b	NSP13	GAA	GAC	4542	1773	591	E	D	A18009C;E591D;orf1b;NSP13	FALSE	FALSE	No	FALSE	Non-Synonymous	NA	TRUE	TRUE	FALSE	TRUE	FALSE	FALSE	FALSE	FALSE	FALSE	1514	2	NSP13:E591D
SRR13632591	18535	2	5706	60.0	38.05	0	0.0	0.0	0	0.0	0.0	350	60.0	60.0	0	NA	NA	NA	NA	6056	6056	152	0.4342857142857143	198	0.5657142857142857	350	0.0577939233817701	SRR13632591	2782.99553375063	4017	6620	AMPLICON	ILLUMINA	2020-12-30	Severe acute respiratory syndrome coronavirus 2	PAIRED	KWAZULU-NATAL RESEARCH INNOVATION AND SEQUENCING PLATFORM-UKZN	South Africa	Africa			0.0577939233817701	SRR13632591	SRR13632591	NA		18535	A	T	A>T	orf1b	NSP14	ATT	TTT	5068	496	166	I	F	A18535T;I166F;orf1b;NSP14	FALSE	FALSE	No	FALSE	Non-Synonymous	NA	FALSE	FALSE	FALSE	FALSE	FALSE	FALSE	FALSE	FALSE	FALSE	1690	2	NSP14:I166F
SRR13632591	18555	2	0	0.0	0.0	5083	60.0	60.0	0	0.0	0.0	314	60.0	60.0	0	NA	NA	NA	NA	5397	5397	168	0.535031847133758	146	0.46496815286624205	314	0.0581804706318325	SRR13632591	2782.99553375063	4017	6620	AMPLICON	ILLUMINA	2020-12-30	Severe acute respiratory syndrome coronavirus 2	PAIRED	KWAZULU-NATAL RESEARCH INNOVATION AND SEQUENCING PLATFORM-UKZN	South Africa	Africa			0.0581804706318325	SRR13632591	SRR13632591	NA		18555	C	T	C>T	orf1b	NSP14	GAC	GAT	5088	516	172	D	D	C18555T;D172D;orf1b;NSP14	FALSE	FALSE	No	TRUE	Synonymous	NA	TRUE	TRUE	FALSE	FALSE	FALSE	FALSE	FALSE	FALSE	TRUE	1696	2	NSP14:D172D
SRR13632591	18860	2	519	60.0	37.73	4853	60.0	60.0	0	0.0	0.0	0	0.0	0.0	0	NA	NA	NA	NA	5372	5372	303	0.5838150289017341	216	0.4161849710982659	519	0.0966120625465376	SRR13632591	2782.99553375063	4017	6620	AMPLICON	ILLUMINA	2020-12-30	Severe acute respiratory syndrome coronavirus 2	PAIRED	KWAZULU-NATAL RESEARCH INNOVATION AND SEQUENCING PLATFORM-UKZN	South Africa	Africa			0.0966120625465376	SRR13632591	SRR13632591	NA		18860	C	A	C>A	orf1b	NSP14	GCA	GAA	5393	821	274	A	E	C18860A;A274E;orf1b;NSP14	FALSE	FALSE	No	FALSE	Non-Synonymous	NA	TRUE	TRUE	FALSE	FALSE	FALSE	FALSE	FALSE	FALSE	TRUE	1798	2	NSP14:A274E
SRR13632591	19524	2	0	0.0	0.0	2	60.0	60.0	0	0.0	0.0	1404	60.0	60.0	0	NA	NA	NA	NA	1406	1406	582	0.41452991452991456	822	0.5854700854700855	1404	0.998577524893314	SRR13632591	2782.99553375063	4017	6620	AMPLICON	ILLUMINA	2020-12-30	Severe acute respiratory syndrome coronavirus 2	PAIRED	KWAZULU-NATAL RESEARCH INNOVATION AND SEQUENCING PLATFORM-UKZN	South Africa	Africa			0.998577524893314	SRR13632591	SRR13632591	NA		19524	C	T	C>T	orf1b	NSP14	CTC	CTT	6057	1485	495	L	L	C19524T;L495L;orf1b;NSP14	FALSE	FALSE	Yes	TRUE	Synonymous	NA	TRUE	TRUE	FALSE	TRUE	FALSE	FALSE	FALSE	FALSE	TRUE	2019	2	NSP14:L495L
SRR13632591	20984	2	320	60.0	37.83	4594	60.0	60.0	0	0.0	0.0	0	0.0	0.0	0	NA	NA	NA	NA	4914	4914	168	0.525	152	0.475	320	0.0651200651200651	SRR13632591	2782.99553375063	4017	6620	AMPLICON	ILLUMINA	2020-12-30	Severe acute respiratory syndrome coronavirus 2	PAIRED	KWAZULU-NATAL RESEARCH INNOVATION AND SEQUENCING PLATFORM-UKZN	South Africa	Africa			0.0651200651200651	SRR13632591	SRR13632591	NA		20984	C	A	C>A	orf1b	NSP16	TCA	TAA	7517	326	109	S	Stop	C20984A;S109Stop;orf1b;NSP16	TRUE	FALSE	No	NA	Nonsense	NA	TRUE	TRUE	FALSE	FALSE	FALSE	FALSE	TRUE	FALSE	TRUE	2506	2	NSP16:S109Stop
SRR13632591	21614	2	0	0.0	0.0	74	60.0	60.0	0	0.0	0.0	44	60.0	60.0	0	NA	NA	NA	NA	118	118	18	0.4090909090909091	26	0.5909090909090909	44	0.372881355932203	SRR13632591	2782.99553375063	4017	6620	AMPLICON	ILLUMINA	2020-12-30	Severe acute respiratory syndrome coronavirus 2	PAIRED	KWAZULU-NATAL RESEARCH INNOVATION AND SEQUENCING PLATFORM-UKZN	South Africa	Africa			0.372881355932203	SRR13632591	SRR13632591	NA		21614	C	T	C>T	S	S	CTT	TTT	52	52	18	L	F	C21614T;L18F;S;S	FALSE	FALSE	No	FALSE	Non-Synonymous	NTD	TRUE	TRUE	FALSE	FALSE	FALSE	FALSE	FALSE	FALSE	FALSE	18	2	S:L18F
SRR13632591	21781	3	252	60.0	37.38	3284	60.0	60.0	0	0.0	0.0	2	60.0	60.0	0	NA	NA	NA	NA	3538	3538	148	0.5873015873015873	104	0.4126984126984127	252	0.0712266817410967	SRR13632591	2782.99553375063	4017	6620	AMPLICON	ILLUMINA	2020-12-30	Severe acute respiratory syndrome coronavirus 2	PAIRED	KWAZULU-NATAL RESEARCH INNOVATION AND SEQUENCING PLATFORM-UKZN	South Africa	Africa			0.0712266817410967	SRR13632591	SRR13632591	NA		21781	C	A	C>A	S	S	ACC	ACA	219	219	73	T	T	C21781A;T73T;S;S	FALSE	FALSE	No	TRUE	Synonymous	NTD	TRUE	TRUE	FALSE	FALSE	FALSE	FALSE	FALSE	FALSE	FALSE	73	2	S:T73T
SRR13632591	21801	1	0	0.0	0.0	3836	60.0	60.0	0	0.0	0.0	0	0.0	0.0	0	NA	NA	NA	NA	3836	3836	1936	0.5046923879040668	1900	0.49530761209593327	3836	1	SRR13632591	2782.99553375063	4017	6620	AMPLICON	ILLUMINA	2020-12-30	Severe acute respiratory syndrome coronavirus 2	PAIRED	KWAZULU-NATAL RESEARCH INNOVATION AND SEQUENCING PLATFORM-UKZN	South Africa	Africa			1	SRR13632591	SRR13632591	NA		21801	A	C	A>C	S	S	GAT	GCT	239	239	80	D	A	A21801C;D80A;S;S	FALSE	FALSE	Yes	FALSE	Non-Synonymous	NTD	TRUE	TRUE	FALSE	FALSE	FALSE	FALSE	TRUE	FALSE	FALSE	80	2	S:D80A
SRR13632591	22084	2	0	0.0	0.0	20	60.0	60.0	0	0.0	0.0	184	60.0	60.0	0	NA	NA	NA	NA	204	204	8	0.4	12	0.6	20	0.0980392156862745	SRR13632591	2782.99553375063	4017	6620	AMPLICON	ILLUMINA	2020-12-30	Severe acute respiratory syndrome coronavirus 2	PAIRED	KWAZULU-NATAL RESEARCH INNOVATION AND SEQUENCING PLATFORM-UKZN	South Africa	Africa			0.0980392156862745	SRR13632591	SRR13632591	NA		22084	T	C	T>C	S	S	CCT	CCC	522	522	174	P	P	T22084C;P174P;S;S	FALSE	FALSE	No	TRUE	Synonymous	NTD	TRUE	TRUE	FALSE	FALSE	FALSE	FALSE	TRUE	FALSE	FALSE	174	2	S:P174P
SRR13632591	22206	1	0	0.0	0.0	0	0.0	0.0	162	60.0	60.0	0	0.0	0.0	0	NA	NA	NA	NA	162	162	86	0.5308641975308642	76	0.4691358024691358	162	1	SRR13632591	2782.99553375063	4017	6620	AMPLICON	ILLUMINA	2020-12-30	Severe acute respiratory syndrome coronavirus 2	PAIRED	KWAZULU-NATAL RESEARCH INNOVATION AND SEQUENCING PLATFORM-UKZN	South Africa	Africa			1	SRR13632591	SRR13632591	NA		22206	A	G	A>G	S	S	GAT	GGT	644	644	215	D	G	A22206G;D215G;S;S	FALSE	FALSE	Yes	FALSE	Non-Synonymous	NTD	TRUE	TRUE	FALSE	FALSE	FALSE	FALSE	FALSE	FALSE	FALSE	215	2	S:D215G
SRR13632591	22813	2	0	0.0	0.0	0	0.0	0.0	4	60.0	60.0	3074	60.0	60.0	0	NA	NA	NA	NA	3078	3078	1338	0.435263500325309	1736	0.564736499674691	3074	0.998700454840806	SRR13632591	2782.99553375063	4017	6620	AMPLICON	ILLUMINA	2020-12-30	Severe acute respiratory syndrome coronavirus 2	PAIRED	KWAZULU-NATAL RESEARCH INNOVATION AND SEQUENCING PLATFORM-UKZN	South Africa	Africa			0.998700454840806	SRR13632591	SRR13632591	NA		22813	G	T	G>T	S	S	AAG	AAT	1251	1251	417	K	N	G22813T;K417N;S;S	FALSE	FALSE	Yes	FALSE	Non-Synonymous	RBD	TRUE	TRUE	FALSE	FALSE	FALSE	FALSE	TRUE	FALSE	FALSE	417	2	S:K417N
SRR13632591	23211	2	0	0.0	0.0	0	0.0	0.0	2618	60.0	60.0	260	60.0	60.0	0	NA	NA	NA	NA	2878	2878	156	0.6	104	0.4	260	0.0903405142460042	SRR13632591	2782.99553375063	4017	6620	AMPLICON	ILLUMINA	2020-12-30	Severe acute respiratory syndrome coronavirus 2	PAIRED	KWAZULU-NATAL RESEARCH INNOVATION AND SEQUENCING PLATFORM-UKZN	South Africa	Africa			0.0903405142460042	SRR13632591	SRR13632591	NA		23211	G	T	G>T	S	S	GGT	GTT	1649	1649	550	G	V	G23211T;G550V;S;S	FALSE	FALSE	No	FALSE	Non-Synonymous	SD1	TRUE	TRUE	FALSE	FALSE	FALSE	FALSE	TRUE	TRUE	FALSE	550	2	S:G550V
SRR13632591	23337	2	0	0.0	0.0	298	60.0	60.0	0	0.0	0.0	5456	60.0	60.0	0	NA	NA	NA	NA	5754	5754	162	0.5436241610738255	136	0.4563758389261745	298	0.0517900590893292	SRR13632591	2782.99553375063	4017	6620	AMPLICON	ILLUMINA	2020-12-30	Severe acute respiratory syndrome coronavirus 2	PAIRED	KWAZULU-NATAL RESEARCH INNOVATION AND SEQUENCING PLATFORM-UKZN	South Africa	Africa			0.0517900590893292	SRR13632591	SRR13632591	NA		23337	T	C	T>C	S	S	TTT	TCT	1775	1775	592	F	S	T23337C;F592S;S;S	FALSE	FALSE	No	FALSE	Non-Synonymous	SD2	TRUE	TRUE	FALSE	FALSE	FALSE	FALSE	TRUE	TRUE	FALSE	592	2	S:F592S
SRR13632591	23403	2	2	60.0	32.0	0	0.0	0.0	5174	60.0	60.0	0	0.0	0.0	0	NA	NA	NA	NA	5176	5176	2442	0.47197526091998454	2732	0.5280247390800155	5174	0.999613601236476	SRR13632591	2782.99553375063	4017	6620	AMPLICON	ILLUMINA	2020-12-30	Severe acute respiratory syndrome coronavirus 2	PAIRED	KWAZULU-NATAL RESEARCH INNOVATION AND SEQUENCING PLATFORM-UKZN	South Africa	Africa			0.999613601236476	SRR13632591	SRR13632591	NA		23403	A	G	A>G	S	S	GAT	GGT	1841	1841	614	D	G	A23403G;D614G;S;S	FALSE	FALSE	Yes	FALSE	Non-Synonymous	SD2	TRUE	TRUE	FALSE	FALSE	FALSE	FALSE	FALSE	FALSE	FALSE	614	2	S:D614G
SRR13632591	23664	2	0	0.0	0.0	2	60.0	60.0	0	0.0	0.0	2640	60.0	60.0	0	NA	NA	NA	NA	2642	2642	1216	0.46060606060606063	1424	0.5393939393939394	2640	0.999242997728993	SRR13632591	2782.99553375063	4017	6620	AMPLICON	ILLUMINA	2020-12-30	Severe acute respiratory syndrome coronavirus 2	PAIRED	KWAZULU-NATAL RESEARCH INNOVATION AND SEQUENCING PLATFORM-UKZN	South Africa	Africa			0.999242997728993	SRR13632591	SRR13632591	NA		23664	C	T	C>T	S	S	GCA	GTA	2102	2102	701	A	V	C23664T;A701V;S;S	FALSE	FALSE	Yes	FALSE	Non-Synonymous	NA	TRUE	TRUE	FALSE	FALSE	FALSE	FALSE	FALSE	FALSE	FALSE	701	2	S:A701V
SRR13632591	24883	3	2	60.0	20.0	0	0.0	0.0	6894	60.0	60.0	481	60.0	60.0	0	NA	NA	NA	NA	7377	7377	295	0.6133056133056133	186	0.3866943866943867	481	0.0652026569066016	SRR13632591	2782.99553375063	4017	6620	AMPLICON	ILLUMINA	2020-12-30	Severe acute respiratory syndrome coronavirus 2	PAIRED	KWAZULU-NATAL RESEARCH INNOVATION AND SEQUENCING PLATFORM-UKZN	South Africa	Africa			0.0652026569066016	SRR13632591	SRR13632591	NA		24883	G	T	G>T	S	S	AGG	AGT	3321	3321	1107	R	S	G24883T;R1107S;S;S	FALSE	FALSE	No	FALSE	Non-Synonymous	SD3	TRUE	TRUE	FALSE	FALSE	FALSE	FALSE	TRUE	FALSE	FALSE	1107	2	S:R1107S
SRR13632591	25061	2	100	60.0	37.3	0	0.0	0.0	1464	60.0	60.0	0	0.0	0.0	0	NA	NA	NA	NA	1564	1564	54	0.54	46	0.46	100	0.0639386189258312	SRR13632591	2782.99553375063	4017	6620	AMPLICON	ILLUMINA	2020-12-30	Severe acute respiratory syndrome coronavirus 2	PAIRED	KWAZULU-NATAL RESEARCH INNOVATION AND SEQUENCING PLATFORM-UKZN	South Africa	Africa			0.0639386189258312	SRR13632591	SRR13632591	NA		25061	G	A	G>A	S	S	GGT	AGT	3499	3499	1167	G	S	G25061A;G1167S;S;S	FALSE	FALSE	No	FALSE	Non-Synonymous	HR2-TM-CT	TRUE	TRUE	FALSE	FALSE	FALSE	FALSE	TRUE	FALSE	FALSE	1167	2	S:G1167S
SRR13632591	25174	2	2266	60.0	38.27	0	0.0	0.0	134	60.0	60.0	0	0.0	0.0	0	NA	NA	NA	NA	2402	2402	70	0.5223880597014925	64	0.47761194029850745	134	0.0557868442964196	SRR13632591	2782.99553375063	4017	6620	AMPLICON	ILLUMINA	2020-12-30	Severe acute respiratory syndrome coronavirus 2	PAIRED	KWAZULU-NATAL RESEARCH INNOVATION AND SEQUENCING PLATFORM-UKZN	South Africa	Africa			0.0557868442964196	SRR13632591	SRR13632591	NA		25174	A	G	A>G	S	S	GGA	GGG	3612	3612	1204	G	G	A25174G;G1204G;S;S	FALSE	FALSE	No	TRUE	Synonymous	HR2-TM-CT	TRUE	TRUE	FALSE	FALSE	FALSE	FALSE	TRUE	TRUE	TRUE	1204	2	S:G1204G
SRR13632591	25304	3	2	60.0	20.0	382	60.0	60.0	0	0.0	0.0	3788	60.0	60.0	0	NA	NA	NA	NA	4172	4172	220	0.5759162303664922	162	0.42408376963350786	382	0.0915627996164909	SRR13632591	2782.99553375063	4017	6620	AMPLICON	ILLUMINA	2020-12-30	Severe acute respiratory syndrome coronavirus 2	PAIRED	KWAZULU-NATAL RESEARCH INNOVATION AND SEQUENCING PLATFORM-UKZN	South Africa	Africa			0.0915627996164909	SRR13632591	SRR13632591	NA		25304	T	C	T>C	S	S	TGT	CGT	3742	3742	1248	C	R	T25304C;C1248R;S;S	FALSE	FALSE	No	FALSE	Non-Synonymous	HR2-TM-CT	TRUE	TRUE	FALSE	FALSE	FALSE	FALSE	TRUE	TRUE	FALSE	1248	2	S:C1248R
SRR13632591	26456	2	0	0.0	0.0	2	60.0	60.0	0	0.0	0.0	7109	60.0	60.0	0	NA	NA	NA	NA	7111	7111	3496	0.49177099451399636	3613	0.5082290054860037	7109	0.9997187456054	SRR13632591	2782.99553375063	4017	6620	AMPLICON	ILLUMINA	2020-12-30	Severe acute respiratory syndrome coronavirus 2	PAIRED	KWAZULU-NATAL RESEARCH INNOVATION AND SEQUENCING PLATFORM-UKZN	South Africa	Africa			0.9997187456054	SRR13632591	SRR13632591	NA		26456	C	T	C>T	E	E	CCT	CTT	212	212	71	P	L	C26456T;P71L;E;E	FALSE	FALSE	Yes	FALSE	Non-Synonymous	NA	TRUE	FALSE	FALSE	FALSE	FALSE	FALSE	FALSE	FALSE	FALSE	71	2	E:P71L
SRR13632591	26595	2	0	0.0	0.0	320	60.0	60.0	5038	60.0	60.0	0	0.0	0.0	0	NA	NA	NA	NA	5358	5358	198	0.61875	122	0.38125	320	0.0597237775289287	SRR13632591	2782.99553375063	4017	6620	AMPLICON	ILLUMINA	2020-12-30	Severe acute respiratory syndrome coronavirus 2	PAIRED	KWAZULU-NATAL RESEARCH INNOVATION AND SEQUENCING PLATFORM-UKZN	South Africa	Africa			0.0597237775289287	SRR13632591	SRR13632591	NA		26595	G	C	G>C	M	M	GGT	CGT	73	73	25	G	R	G26595C;G25R;M;M	FALSE	FALSE	No	FALSE	Non-Synonymous	NA	TRUE	TRUE	FALSE	FALSE	FALSE	FALSE	TRUE	TRUE	FALSE	25	2	M:G25R
SRR13632591	26634	2	0	0.0	0.0	0	0.0	0.0	6596	60.0	60.0	398	60.0	60.0	0	NA	NA	NA	NA	6994	6994	242	0.6080402010050251	156	0.39195979899497485	398	0.056905919359451	SRR13632591	2782.99553375063	4017	6620	AMPLICON	ILLUMINA	2020-12-30	Severe acute respiratory syndrome coronavirus 2	PAIRED	KWAZULU-NATAL RESEARCH INNOVATION AND SEQUENCING PLATFORM-UKZN	South Africa	Africa			0.056905919359451	SRR13632591	SRR13632591	NA		26634	G	T	G>T	M	M	GCC	TCC	112	112	38	A	S	G26634T;A38S;M;M	FALSE	FALSE	No	FALSE	Non-Synonymous	NA	TRUE	FALSE	FALSE	FALSE	FALSE	FALSE	FALSE	FALSE	FALSE	38	2	M:A38S
SRR13632591	26681	3	2	60.0	39.0	7373	60.0	60.0	0	0.0	0.0	434	60.0	60.0	0	NA	NA	NA	NA	7809	7809	227	0.5230414746543779	207	0.4769585253456221	434	0.0555768984505058	SRR13632591	2782.99553375063	4017	6620	AMPLICON	ILLUMINA	2020-12-30	Severe acute respiratory syndrome coronavirus 2	PAIRED	KWAZULU-NATAL RESEARCH INNOVATION AND SEQUENCING PLATFORM-UKZN	South Africa	Africa			0.0555768984505058	SRR13632591	SRR13632591	NA		26681	C	T	C>T	M	M	TTC	TTT	159	159	53	F	F	C26681T;F53F;M;M	FALSE	FALSE	No	TRUE	Synonymous	NA	TRUE	TRUE	FALSE	TRUE	FALSE	FALSE	FALSE	FALSE	FALSE	53	2	M:F53F
SRR13632591	28368	2	1117	60.0	37.14	0	0.0	0.0	4139	60.0	60.0	0	0.0	0.0	0	NA	NA	NA	NA	5256	5256	550	0.4923903312444047	567	0.5076096687555953	1117	0.21251902587519	SRR13632591	2782.99553375063	4017	6620	AMPLICON	ILLUMINA	2020-12-30	Severe acute respiratory syndrome coronavirus 2	PAIRED	KWAZULU-NATAL RESEARCH INNOVATION AND SEQUENCING PLATFORM-UKZN	South Africa	Africa			0.21251902587519	SRR13632591	SRR13632591	NA		28368	G	A	G>A	N	N	CGC	CAC	95	95	32	R	H	G28368A;R32H;N;N	FALSE	FALSE	No	FALSE	Non-Synonymous	NA	TRUE	TRUE	FALSE	FALSE	FALSE	FALSE	TRUE	TRUE	FALSE	32	2	N:R32H
SRR13632591	29157	2	0	0.0	0.0	0	0.0	0.0	598	60.0	60.0	32	60.0	60.0	0	NA	NA	NA	NA	630	630	18	0.5625	14	0.4375	32	0.0507936507936508	SRR13632591	2782.99553375063	4017	6620	AMPLICON	ILLUMINA	2020-12-30	Severe acute respiratory syndrome coronavirus 2	PAIRED	KWAZULU-NATAL RESEARCH INNOVATION AND SEQUENCING PLATFORM-UKZN	South Africa	Africa			0.0507936507936508	SRR13632591	SRR13632591	NA		29157	G	T	G>T	N	N	GGA	GTA	884	884	295	G	V	G29157T;G295V;N;N	FALSE	FALSE	No	FALSE	Non-Synonymous	NA	TRUE	TRUE	FALSE	FALSE	FALSE	FALSE	TRUE	TRUE	FALSE	295	2	N:G295V
SRR13632595	1059	1	0	0.0	0.0	0	0.0	0.0	0	0.0	0.0	1128	60.0	60.0	0	NA	NA	NA	NA	1128	1128	630	0.5585106382978723	498	0.44148936170212766	1128	1	SRR13632595	2904.86705202312	1525	4252	AMPLICON	ILLUMINA	2020-12-31	Severe acute respiratory syndrome coronavirus 2	PAIRED	KWAZULU-NATAL RESEARCH INNOVATION AND SEQUENCING PLATFORM-UKZN	South Africa	Africa			1	SRR13632595	SRR13632595	NA		1059	C	T	C>T	orf1a	NSP2	ACC	ATC	794	254	85	T	I	C1059T;T85I;orf1a;NSP2	FALSE	FALSE	Yes	FALSE	Non-Synonymous	NA	TRUE	TRUE	FALSE	FALSE	FALSE	FALSE	TRUE	FALSE	FALSE	265	2	NSP2:T85I
SRR13632595	3037	1	0	0.0	0.0	0	0.0	0.0	0	0.0	0.0	2838	60.0	60.0	0	NA	NA	NA	NA	2838	2838	1416	0.4989429175475687	1422	0.5010570824524313	2838	1	SRR13632595	2904.86705202312	1525	4252	AMPLICON	ILLUMINA	2020-12-31	Severe acute respiratory syndrome coronavirus 2	PAIRED	KWAZULU-NATAL RESEARCH INNOVATION AND SEQUENCING PLATFORM-UKZN	South Africa	Africa			1	SRR13632595	SRR13632595	NA		3037	C	T	C>T	orf1a	NSP3	TTC	TTT	2772	318	106	F	F	C3037T;F106F;orf1a;NSP3	FALSE	FALSE	Yes	TRUE	Synonymous	NA	TRUE	TRUE	FALSE	FALSE	FALSE	FALSE	TRUE	TRUE	TRUE	924	2	NSP3:F106F
SRR13632595	4303	2	40	60.0	36.65	0	0.0	0.0	0	0.0	0.0	636	60.0	60.0	0	NA	NA	NA	NA	676	676	18	0.45	22	0.55	40	0.0591715976331361	SRR13632595	2904.86705202312	1525	4252	AMPLICON	ILLUMINA	2020-12-31	Severe acute respiratory syndrome coronavirus 2	PAIRED	KWAZULU-NATAL RESEARCH INNOVATION AND SEQUENCING PLATFORM-UKZN	South Africa	Africa			0.0591715976331361	SRR13632595	SRR13632595	NA		4303	T	A	T>A	orf1a	NSP3	CTT	CTA	4038	1584	528	L	L	T4303A;L528L;orf1a;NSP3	FALSE	FALSE	No	TRUE	Synonymous	NA	TRUE	TRUE	FALSE	FALSE	FALSE	FALSE	TRUE	TRUE	FALSE	1346	2	NSP3:L528L
SRR13632595	4712	2	14	60.0	37.57	0	0.0	0.0	256	60.0	60.0	0	0.0	0.0	0	NA	NA	NA	NA	270	270	4	0.2857142857142857	10	0.7142857142857143	14	0.0518518518518519	SRR13632595	2904.86705202312	1525	4252	AMPLICON	ILLUMINA	2020-12-31	Severe acute respiratory syndrome coronavirus 2	PAIRED	KWAZULU-NATAL RESEARCH INNOVATION AND SEQUENCING PLATFORM-UKZN	South Africa	Africa			0.0518518518518519	SRR13632595	SRR13632595	NA		4712	G	A	G>A	orf1a	NSP3	GTT	ATT	4447	1993	665	V	I	G4712A;V665I;orf1a;NSP3	FALSE	FALSE	No	FALSE	Non-Synonymous	NA	FALSE	FALSE	FALSE	FALSE	FALSE	FALSE	FALSE	FALSE	FALSE	1483	2	NSP3:V665I
SRR13632595	5230	1	0	0.0	0.0	0	0.0	0.0	0	0.0	0.0	926	60.0	60.0	0	NA	NA	NA	NA	926	926	432	0.46652267818574517	494	0.5334773218142549	926	1	SRR13632595	2904.86705202312	1525	4252	AMPLICON	ILLUMINA	2020-12-31	Severe acute respiratory syndrome coronavirus 2	PAIRED	KWAZULU-NATAL RESEARCH INNOVATION AND SEQUENCING PLATFORM-UKZN	South Africa	Africa			1	SRR13632595	SRR13632595	NA		5230	G	T	G>T	orf1a	NSP3	AAG	AAT	4965	2511	837	K	N	G5230T;K837N;orf1a;NSP3	FALSE	FALSE	Yes	FALSE	Non-Synonymous	NA	TRUE	FALSE	FALSE	FALSE	FALSE	FALSE	FALSE	FALSE	FALSE	1655	2	NSP3:K837N
SRR13632595	10323	1	0	0.0	0.0	0	0.0	0.0	1662	60.0	60.0	0	0.0	0.0	0	NA	NA	NA	NA	1662	1662	810	0.48736462093862815	852	0.5126353790613718	1662	1	SRR13632595	2904.86705202312	1525	4252	AMPLICON	ILLUMINA	2020-12-31	Severe acute respiratory syndrome coronavirus 2	PAIRED	KWAZULU-NATAL RESEARCH INNOVATION AND SEQUENCING PLATFORM-UKZN	South Africa	Africa			1	SRR13632595	SRR13632595	NA		10323	A	G	A>G	orf1a	NSP5	AAG	AGG	10058	269	90	K	R	A10323G;K90R;orf1a;NSP5	FALSE	FALSE	Yes	FALSE	Non-Synonymous	NA	TRUE	TRUE	FALSE	FALSE	FALSE	FALSE	FALSE	FALSE	FALSE	3353	2	NSP5:K90R
SRR13632595	14408	2	0	0.0	0.0	0	0.0	0.0	112	60.0	60.0	7241	60.0	60.0	0	NA	NA	NA	NA	7353	7353	3574	0.4935782350504074	3667	0.5064217649495926	7241	0.984768121855025	SRR13632595	2904.86705202312	1525	4252	AMPLICON	ILLUMINA	2020-12-31	Severe acute respiratory syndrome coronavirus 2	PAIRED	KWAZULU-NATAL RESEARCH INNOVATION AND SEQUENCING PLATFORM-UKZN	South Africa	Africa			0.984768121855025	SRR13632595	SRR13632595	NA		14408	C	T	C>T	orf1b	NSP12	CCT	CTT	941	968	323	P	L	C14408T;P323L;orf1b;NSP12	FALSE	FALSE	Yes	FALSE	Non-Synonymous	NA	TRUE	FALSE	FALSE	FALSE	FALSE	FALSE	FALSE	FALSE	FALSE	314	2	NSP12:P323L
SRR13632595	21614	2	0	0.0	0.0	28	60.0	60.0	0	0.0	0.0	274	60.0	60.0	0	NA	NA	NA	NA	302	302	140	0.5109489051094891	134	0.48905109489051096	274	0.907284768211921	SRR13632595	2904.86705202312	1525	4252	AMPLICON	ILLUMINA	2020-12-31	Severe acute respiratory syndrome coronavirus 2	PAIRED	KWAZULU-NATAL RESEARCH INNOVATION AND SEQUENCING PLATFORM-UKZN	South Africa	Africa			0.907284768211921	SRR13632595	SRR13632595	NA		21614	C	T	C>T	S	S	CTT	TTT	52	52	18	L	F	C21614T;L18F;S;S	FALSE	FALSE	Yes	FALSE	Non-Synonymous	NTD	TRUE	TRUE	FALSE	FALSE	FALSE	FALSE	FALSE	FALSE	FALSE	18	2	S:L18F
SRR13632595	21801	2	148	60.0	37.72	2494	60.0	60.0	0	0.0	0.0	0	0.0	0.0	0	NA	NA	NA	NA	2642	2642	1202	0.48195669607056935	1292	0.5180433039294307	2494	0.943981831945496	SRR13632595	2904.86705202312	1525	4252	AMPLICON	ILLUMINA	2020-12-31	Severe acute respiratory syndrome coronavirus 2	PAIRED	KWAZULU-NATAL RESEARCH INNOVATION AND SEQUENCING PLATFORM-UKZN	South Africa	Africa			0.943981831945496	SRR13632595	SRR13632595	NA		21801	A	C	A>C	S	S	GAT	GCT	239	239	80	D	A	A21801C;D80A;S;S	FALSE	FALSE	Yes	FALSE	Non-Synonymous	NTD	TRUE	TRUE	FALSE	FALSE	FALSE	FALSE	TRUE	FALSE	FALSE	80	2	S:D80A
SRR13632595	22206	1	0	0.0	0.0	0	0.0	0.0	640	60.0	60.0	0	0.0	0.0	0	NA	NA	NA	NA	640	640	294	0.459375	346	0.540625	640	1	SRR13632595	2904.86705202312	1525	4252	AMPLICON	ILLUMINA	2020-12-31	Severe acute respiratory syndrome coronavirus 2	PAIRED	KWAZULU-NATAL RESEARCH INNOVATION AND SEQUENCING PLATFORM-UKZN	South Africa	Africa			1	SRR13632595	SRR13632595	NA		22206	A	G	A>G	S	S	GAT	GGT	644	644	215	D	G	A22206G;D215G;S;S	FALSE	FALSE	Yes	FALSE	Non-Synonymous	NTD	TRUE	TRUE	FALSE	FALSE	FALSE	FALSE	FALSE	FALSE	FALSE	215	2	S:D215G
SRR13632595	22813	2	0	0.0	0.0	0	0.0	0.0	122	60.0	60.0	4308	60.0	60.0	0	NA	NA	NA	NA	4430	4430	1906	0.4424326833797586	2402	0.5575673166202414	4308	0.972460496613995	SRR13632595	2904.86705202312	1525	4252	AMPLICON	ILLUMINA	2020-12-31	Severe acute respiratory syndrome coronavirus 2	PAIRED	KWAZULU-NATAL RESEARCH INNOVATION AND SEQUENCING PLATFORM-UKZN	South Africa	Africa			0.972460496613995	SRR13632595	SRR13632595	NA		22813	G	T	G>T	S	S	AAG	AAT	1251	1251	417	K	N	G22813T;K417N;S;S	FALSE	FALSE	Yes	FALSE	Non-Synonymous	RBD	TRUE	TRUE	FALSE	FALSE	FALSE	FALSE	TRUE	FALSE	FALSE	417	2	S:K417N
SRR13632595	23403	1	0	0.0	0.0	0	0.0	0.0	6026	60.0	60.0	0	0.0	0.0	0	NA	NA	NA	NA	6026	6026	2904	0.4819117158977763	3122	0.5180882841022237	6026	1	SRR13632595	2904.86705202312	1525	4252	AMPLICON	ILLUMINA	2020-12-31	Severe acute respiratory syndrome coronavirus 2	PAIRED	KWAZULU-NATAL RESEARCH INNOVATION AND SEQUENCING PLATFORM-UKZN	South Africa	Africa			1	SRR13632595	SRR13632595	NA		23403	A	G	A>G	S	S	GAT	GGT	1841	1841	614	D	G	A23403G;D614G;S;S	FALSE	FALSE	Yes	FALSE	Non-Synonymous	SD2	TRUE	TRUE	FALSE	FALSE	FALSE	FALSE	FALSE	FALSE	FALSE	614	2	S:D614G
SRR13632595	23664	1	0	0.0	0.0	0	0.0	0.0	0	0.0	0.0	2654	60.0	60.0	0	NA	NA	NA	NA	2654	2654	1202	0.4529012810851545	1452	0.5470987189148455	2654	1	SRR13632595	2904.86705202312	1525	4252	AMPLICON	ILLUMINA	2020-12-31	Severe acute respiratory syndrome coronavirus 2	PAIRED	KWAZULU-NATAL RESEARCH INNOVATION AND SEQUENCING PLATFORM-UKZN	South Africa	Africa			1	SRR13632595	SRR13632595	NA		23664	C	T	C>T	S	S	GCA	GTA	2102	2102	701	A	V	C23664T;A701V;S;S	FALSE	FALSE	Yes	FALSE	Non-Synonymous	NA	TRUE	TRUE	FALSE	FALSE	FALSE	FALSE	FALSE	FALSE	FALSE	701	2	S:A701V
SRR13632595	26456	1	0	0.0	0.0	0	0.0	0.0	0	0.0	0.0	7136	60.0	60.0	0	NA	NA	NA	NA	7136	7136	3530	0.4946748878923767	3606	0.5053251121076233	7136	1	SRR13632595	2904.86705202312	1525	4252	AMPLICON	ILLUMINA	2020-12-31	Severe acute respiratory syndrome coronavirus 2	PAIRED	KWAZULU-NATAL RESEARCH INNOVATION AND SEQUENCING PLATFORM-UKZN	South Africa	Africa			1	SRR13632595	SRR13632595	NA		26456	C	T	C>T	E	E	CCT	CTT	212	212	71	P	L	C26456T;P71L;E;E	FALSE	FALSE	Yes	FALSE	Non-Synonymous	NA	TRUE	FALSE	FALSE	FALSE	FALSE	FALSE	FALSE	FALSE	FALSE	71	2	E:P71L
SRR13632595	28887	2	0	0.0	0.0	2	60.0	60.0	0	0.0	0.0	138	60.0	60.0	0	NA	NA	NA	NA	140	140	66	0.4782608695652174	72	0.5217391304347826	138	0.985714285714286	SRR13632595	2904.86705202312	1525	4252	AMPLICON	ILLUMINA	2020-12-31	Severe acute respiratory syndrome coronavirus 2	PAIRED	KWAZULU-NATAL RESEARCH INNOVATION AND SEQUENCING PLATFORM-UKZN	South Africa	Africa			0.985714285714286	SRR13632595	SRR13632595	NA		28887	C	T	C>T	N	N	ACT	ATT	614	614	205	T	I	C28887T;T205I;N;N	FALSE	FALSE	Yes	FALSE	Non-Synonymous	NA	TRUE	TRUE	FALSE	FALSE	FALSE	FALSE	FALSE	FALSE	FALSE	205	2	N:T205I
SRR13632595	29031	2	312	60.0	37.46	20	60.0	60.0	0	0.0	0.0	0	0.0	0.0	0	NA	NA	NA	NA	332	332	8	0.4	12	0.6	20	0.0602409638554217	SRR13632595	2904.86705202312	1525	4252	AMPLICON	ILLUMINA	2020-12-31	Severe acute respiratory syndrome coronavirus 2	PAIRED	KWAZULU-NATAL RESEARCH INNOVATION AND SEQUENCING PLATFORM-UKZN	South Africa	Africa			0.0602409638554217	SRR13632595	SRR13632595	NA		29031	A	C	A>C	N	N	GAG	GCG	758	758	253	E	A	A29031C;E253A;N;N	FALSE	FALSE	No	FALSE	Non-Synonymous	NA	TRUE	TRUE	FALSE	FALSE	FALSE	FALSE	TRUE	TRUE	FALSE	253	2	N:E253A
SRR13632595	29066	2	442	60.0	37.43	0	0.0	0.0	28	60.0	60.0	0	0.0	0.0	0	NA	NA	NA	NA	470	470	10	0.35714285714285715	18	0.6428571428571429	28	0.0595744680851064	SRR13632595	2904.86705202312	1525	4252	AMPLICON	ILLUMINA	2020-12-31	Severe acute respiratory syndrome coronavirus 2	PAIRED	KWAZULU-NATAL RESEARCH INNOVATION AND SEQUENCING PLATFORM-UKZN	South Africa	Africa			0.0595744680851064	SRR13632595	SRR13632595	NA		29066	A	G	A>G	N	N	ACT	GCT	793	793	265	T	A	A29066G;T265A;N;N	FALSE	FALSE	No	FALSE	Non-Synonymous	NA	FALSE	TRUE	FALSE	FALSE	FALSE	FALSE	TRUE	FALSE	FALSE	265	2	N:T265A
SRR13632600	1059	1	0	0.0	0.0	0	0.0	0.0	0	0.0	0.0	742	60.0	60.0	0	NA	NA	NA	NA	742	742	406	0.5471698113207547	336	0.4528301886792453	742	1	SRR13632600	2264.24657117762	54	360	AMPLICON	ILLUMINA	2020-12-15	Severe acute respiratory syndrome coronavirus 2	PAIRED	KWAZULU-NATAL RESEARCH INNOVATION AND SEQUENCING PLATFORM-UKZN	South Africa	Africa			1	SRR13632600	SRR13632600	NA		1059	C	T	C>T	orf1a	NSP2	ACC	ATC	794	254	85	T	I	C1059T;T85I;orf1a;NSP2	FALSE	FALSE	Yes	FALSE	Non-Synonymous	NA	TRUE	TRUE	FALSE	FALSE	FALSE	FALSE	TRUE	FALSE	FALSE	265	2	NSP2:T85I
SRR13632600	2692	2	0	0.0	0.0	0	0.0	0.0	2	60.0	60.0	1540	59.99	59.99	0	NA	NA	NA	NA	1542	1542	756	0.4909090909090909	784	0.509090909090909	1540	0.998702983138781	SRR13632600	2264.24657117762	54	360	AMPLICON	ILLUMINA	2020-12-15	Severe acute respiratory syndrome coronavirus 2	PAIRED	KWAZULU-NATAL RESEARCH INNOVATION AND SEQUENCING PLATFORM-UKZN	South Africa	Africa			0.998702983138781	SRR13632600	SRR13632600	NA		2692	A	T	A>T	orf1a	NSP2	ACA	ACT	2427	1887	629	T	T	A2692T;T629T;orf1a;NSP2	FALSE	FALSE	Yes	TRUE	Synonymous	NA	TRUE	TRUE	FALSE	FALSE	FALSE	FALSE	FALSE	FALSE	FALSE	809	2	NSP2:T629T
SRR13632600	3037	1	0	0.0	0.0	0	0.0	0.0	0	0.0	0.0	2398	60.0	60.0	0	NA	NA	NA	NA	2404	2404	1116	0.4653878231859883	1282	0.5346121768140116	2398	0.997504159733777	SRR13632600	2264.24657117762	54	360	AMPLICON	ILLUMINA	2020-12-15	Severe acute respiratory syndrome coronavirus 2	PAIRED	KWAZULU-NATAL RESEARCH INNOVATION AND SEQUENCING PLATFORM-UKZN	South Africa	Africa			0.997504159733777	SRR13632600	SRR13632600	NA		3037	C	T	C>T	orf1a	NSP3	TTC	TTT	2772	318	106	F	F	C3037T;F106F;orf1a;NSP3	FALSE	FALSE	Yes	TRUE	Synonymous	NA	TRUE	TRUE	FALSE	FALSE	FALSE	FALSE	TRUE	TRUE	TRUE	924	2	NSP3:F106F
SRR13632600	5230	3	2	60.0	20.0	0	0.0	0.0	4	60.0	60.0	1854	60.0	60.0	0	NA	NA	NA	NA	1860	1860	964	0.5199568500539374	890	0.48004314994606256	1854	0.996774193548387	SRR13632600	2264.24657117762	54	360	AMPLICON	ILLUMINA	2020-12-15	Severe acute respiratory syndrome coronavirus 2	PAIRED	KWAZULU-NATAL RESEARCH INNOVATION AND SEQUENCING PLATFORM-UKZN	South Africa	Africa			0.996774193548387	SRR13632600	SRR13632600	NA		5230	G	T	G>T	orf1a	NSP3	AAG	AAT	4965	2511	837	K	N	G5230T;K837N;orf1a;NSP3	FALSE	FALSE	Yes	FALSE	Non-Synonymous	NA	TRUE	FALSE	FALSE	FALSE	FALSE	FALSE	FALSE	FALSE	FALSE	1655	2	NSP3:K837N
SRR13632600	5835	2	0	0.0	0.0	1742	60.0	60.0	0	0.0	0.0	488	60.0	60.0	0	NA	NA	NA	NA	2230	2230	250	0.5122950819672131	238	0.48770491803278687	488	0.218834080717489	SRR13632600	2264.24657117762	54	360	AMPLICON	ILLUMINA	2020-12-15	Severe acute respiratory syndrome coronavirus 2	PAIRED	KWAZULU-NATAL RESEARCH INNOVATION AND SEQUENCING PLATFORM-UKZN	South Africa	Africa			0.218834080717489	SRR13632600	SRR13632600	NA		5835	C	T	C>T	orf1a	NSP3	TCA	TTA	5570	3116	1039	S	L	C5835T;S1039L;orf1a;NSP3	FALSE	FALSE	No	FALSE	Non-Synonymous	NA	TRUE	TRUE	FALSE	FALSE	FALSE	FALSE	FALSE	FALSE	FALSE	1857	2	NSP3:S1039L
SRR13632600	10323	2	4	60.0	34.0	0	0.0	0.0	2370	60.0	60.0	0	0.0	0.0	0	NA	NA	NA	NA	2374	2374	1204	0.5080168776371308	1166	0.4919831223628692	2370	0.998315080033698	SRR13632600	2264.24657117762	54	360	AMPLICON	ILLUMINA	2020-12-15	Severe acute respiratory syndrome coronavirus 2	PAIRED	KWAZULU-NATAL RESEARCH INNOVATION AND SEQUENCING PLATFORM-UKZN	South Africa	Africa			0.998315080033698	SRR13632600	SRR13632600	NA		10323	A	G	A>G	orf1a	NSP5	AAG	AGG	10058	269	90	K	R	A10323G;K90R;orf1a;NSP5	FALSE	FALSE	Yes	FALSE	Non-Synonymous	NA	TRUE	TRUE	FALSE	FALSE	FALSE	FALSE	FALSE	FALSE	FALSE	3353	2	NSP5:K90R
SRR13632600	12248	2	2034	60.0	37.4	0	0.0	0.0	98	60.0	60.0	0	0.0	0.0	0	NA	NA	NA	NA	2132	2132	1026	0.504424778761062	1008	0.49557522123893805	2034	0.954033771106942	SRR13632600	2264.24657117762	54	360	AMPLICON	ILLUMINA	2020-12-15	Severe acute respiratory syndrome coronavirus 2	PAIRED	KWAZULU-NATAL RESEARCH INNOVATION AND SEQUENCING PLATFORM-UKZN	South Africa	Africa			0.954033771106942	SRR13632600	SRR13632600	NA		12248	G	A	G>A	orf1a	NSP8	GCA	ACA	11983	157	53	A	T	G12248A;A53T;orf1a;NSP8	FALSE	FALSE	Yes	FALSE	Non-Synonymous	NA	TRUE	TRUE	FALSE	FALSE	FALSE	FALSE	TRUE	TRUE	TRUE	3995	2	NSP8:A53T
SRR13632600	14408	3	4	60.0	20.0	2	60.0	60.0	0	0.0	0.0	3040	60.0	60.0	0	NA	NA	NA	NA	3048	3048	1432	0.4710526315789474	1608	0.5289473684210526	3040	0.99737532808399	SRR13632600	2264.24657117762	54	360	AMPLICON	ILLUMINA	2020-12-15	Severe acute respiratory syndrome coronavirus 2	PAIRED	KWAZULU-NATAL RESEARCH INNOVATION AND SEQUENCING PLATFORM-UKZN	South Africa	Africa			0.99737532808399	SRR13632600	SRR13632600	NA		14408	C	T	C>T	orf1b	NSP12	CCT	CTT	941	968	323	P	L	C14408T;P323L;orf1b;NSP12	FALSE	FALSE	Yes	FALSE	Non-Synonymous	NA	TRUE	FALSE	FALSE	FALSE	FALSE	FALSE	FALSE	FALSE	FALSE	314	2	NSP12:P323L
SRR13632600	21614	1	0	0.0	0.0	0	0.0	0.0	0	0.0	0.0	884	60.0	60.0	0	NA	NA	NA	NA	884	884	408	0.46153846153846156	476	0.5384615384615384	884	1	SRR13632600	2264.24657117762	54	360	AMPLICON	ILLUMINA	2020-12-15	Severe acute respiratory syndrome coronavirus 2	PAIRED	KWAZULU-NATAL RESEARCH INNOVATION AND SEQUENCING PLATFORM-UKZN	South Africa	Africa			1	SRR13632600	SRR13632600	NA		21614	C	T	C>T	S	S	CTT	TTT	52	52	18	L	F	C21614T;L18F;S;S	FALSE	FALSE	Yes	FALSE	Non-Synonymous	NTD	TRUE	TRUE	FALSE	FALSE	FALSE	FALSE	FALSE	FALSE	FALSE	18	2	S:L18F
SRR13632600	21801	3	6	60.0	37.0	2788	60.0	60.0	0	0.0	0.0	4	60.0	60.0	0	NA	NA	NA	NA	2798	2798	1362	0.4885222381635581	1426	0.5114777618364419	2788	0.996426018584703	SRR13632600	2264.24657117762	54	360	AMPLICON	ILLUMINA	2020-12-15	Severe acute respiratory syndrome coronavirus 2	PAIRED	KWAZULU-NATAL RESEARCH INNOVATION AND SEQUENCING PLATFORM-UKZN	South Africa	Africa			0.996426018584703	SRR13632600	SRR13632600	NA		21801	A	C	A>C	S	S	GAT	GCT	239	239	80	D	A	A21801C;D80A;S;S	FALSE	FALSE	Yes	FALSE	Non-Synonymous	NTD	TRUE	TRUE	FALSE	FALSE	FALSE	FALSE	TRUE	FALSE	FALSE	80	2	S:D80A
SRR13632600	22206	1	0	0.0	0.0	0	0.0	0.0	872	60.0	60.0	0	0.0	0.0	0	NA	NA	NA	NA	874	874	432	0.4954128440366973	440	0.5045871559633027	872	0.997711670480549	SRR13632600	2264.24657117762	54	360	AMPLICON	ILLUMINA	2020-12-15	Severe acute respiratory syndrome coronavirus 2	PAIRED	KWAZULU-NATAL RESEARCH INNOVATION AND SEQUENCING PLATFORM-UKZN	South Africa	Africa			0.997711670480549	SRR13632600	SRR13632600	NA		22206	A	G	A>G	S	S	GAT	GGT	644	644	215	D	G	A22206G;D215G;S;S	FALSE	FALSE	Yes	FALSE	Non-Synonymous	NTD	TRUE	TRUE	FALSE	FALSE	FALSE	FALSE	FALSE	FALSE	FALSE	215	2	S:D215G
SRR13632600	22813	2	0	0.0	0.0	0	0.0	0.0	24	60.0	60.0	1004	60.0	60.0	0	NA	NA	NA	NA	1028	1028	478	0.4760956175298805	526	0.5239043824701195	1004	0.976653696498054	SRR13632600	2264.24657117762	54	360	AMPLICON	ILLUMINA	2020-12-15	Severe acute respiratory syndrome coronavirus 2	PAIRED	KWAZULU-NATAL RESEARCH INNOVATION AND SEQUENCING PLATFORM-UKZN	South Africa	Africa			0.976653696498054	SRR13632600	SRR13632600	NA		22813	G	T	G>T	S	S	AAG	AAT	1251	1251	417	K	N	G22813T;K417N;S;S	FALSE	FALSE	Yes	FALSE	Non-Synonymous	RBD	TRUE	TRUE	FALSE	FALSE	FALSE	FALSE	TRUE	FALSE	FALSE	417	2	S:K417N
SRR13632600	23012	1	384	60.0	38.31	0	0.0	0.0	0	0.0	0.0	0	0.0	0.0	0	NA	NA	NA	NA	384	384	184	0.4791666666666667	200	0.5208333333333334	384	1	SRR13632600	2264.24657117762	54	360	AMPLICON	ILLUMINA	2020-12-15	Severe acute respiratory syndrome coronavirus 2	PAIRED	KWAZULU-NATAL RESEARCH INNOVATION AND SEQUENCING PLATFORM-UKZN	South Africa	Africa			1	SRR13632600	SRR13632600	NA		23012	G	A	G>A	S	S	GAA	AAA	1450	1450	484	E	K	G23012A;E484K;S;S	FALSE	FALSE	Yes	FALSE	Non-Synonymous	RBD	TRUE	TRUE	FALSE	FALSE	FALSE	FALSE	TRUE	TRUE	FALSE	484	2	S:E484K
SRR13632600	23063	1	0	0.0	0.0	0	0.0	0.0	0	0.0	0.0	402	60.0	60.0	0	NA	NA	NA	NA	402	402	202	0.5024875621890548	200	0.4975124378109453	402	1	SRR13632600	2264.24657117762	54	360	AMPLICON	ILLUMINA	2020-12-15	Severe acute respiratory syndrome coronavirus 2	PAIRED	KWAZULU-NATAL RESEARCH INNOVATION AND SEQUENCING PLATFORM-UKZN	South Africa	Africa			1	SRR13632600	SRR13632600	NA		23063	A	T	A>T	S	S	AAT	TAT	1501	1501	501	N	Y	A23063T;N501Y;S;S	FALSE	FALSE	Yes	FALSE	Non-Synonymous	RBD	TRUE	TRUE	FALSE	FALSE	FALSE	FALSE	FALSE	FALSE	FALSE	501	2	S:N501Y
SRR13632600	23403	1	0	0.0	0.0	0	0.0	0.0	2804	60.0	60.0	0	0.0	0.0	0	NA	NA	NA	NA	2804	2804	1326	0.47289586305278175	1478	0.5271041369472182	2804	1	SRR13632600	2264.24657117762	54	360	AMPLICON	ILLUMINA	2020-12-15	Severe acute respiratory syndrome coronavirus 2	PAIRED	KWAZULU-NATAL RESEARCH INNOVATION AND SEQUENCING PLATFORM-UKZN	South Africa	Africa			1	SRR13632600	SRR13632600	NA		23403	A	G	A>G	S	S	GAT	GGT	1841	1841	614	D	G	A23403G;D614G;S;S	FALSE	FALSE	Yes	FALSE	Non-Synonymous	SD2	TRUE	TRUE	FALSE	FALSE	FALSE	FALSE	FALSE	FALSE	FALSE	614	2	S:D614G
SRR13632600	23664	2	0	0.0	0.0	4	60.0	60.0	0	0.0	0.0	2752	60.0	60.0	0	NA	NA	NA	NA	2756	2756	1282	0.46584302325581395	1470	0.534156976744186	2752	0.998548621190131	SRR13632600	2264.24657117762	54	360	AMPLICON	ILLUMINA	2020-12-15	Severe acute respiratory syndrome coronavirus 2	PAIRED	KWAZULU-NATAL RESEARCH INNOVATION AND SEQUENCING PLATFORM-UKZN	South Africa	Africa			0.998548621190131	SRR13632600	SRR13632600	NA		23664	C	T	C>T	S	S	GCA	GTA	2102	2102	701	A	V	C23664T;A701V;S;S	FALSE	FALSE	Yes	FALSE	Non-Synonymous	NA	TRUE	TRUE	FALSE	FALSE	FALSE	FALSE	FALSE	FALSE	FALSE	701	2	S:A701V
SRR13632600	23996	2	0	0.0	0.0	4	60.0	60.0	0	0.0	0.0	1094	60.0	60.0	0	NA	NA	NA	NA	1098	1098	592	0.5411334552102377	502	0.45886654478976235	1094	0.996357012750455	SRR13632600	2264.24657117762	54	360	AMPLICON	ILLUMINA	2020-12-15	Severe acute respiratory syndrome coronavirus 2	PAIRED	KWAZULU-NATAL RESEARCH INNOVATION AND SEQUENCING PLATFORM-UKZN	South Africa	Africa			0.996357012750455	SRR13632600	SRR13632600	NA		23996	C	T	C>T	S	S	CCA	TCA	2434	2434	812	P	S	C23996T;P812S;S;S	FALSE	FALSE	Yes	FALSE	Non-Synonymous	NA	TRUE	TRUE	FALSE	FALSE	FALSE	FALSE	FALSE	FALSE	TRUE	812	2	S:P812S
SRR13632600	26456	1	0	0.0	0.0	0	0.0	0.0	0	0.0	0.0	1146	60.0	60.0	0	NA	NA	NA	NA	1146	1146	552	0.4816753926701571	594	0.518324607329843	1146	1	SRR13632600	2264.24657117762	54	360	AMPLICON	ILLUMINA	2020-12-15	Severe acute respiratory syndrome coronavirus 2	PAIRED	KWAZULU-NATAL RESEARCH INNOVATION AND SEQUENCING PLATFORM-UKZN	South Africa	Africa			1	SRR13632600	SRR13632600	NA		26456	C	T	C>T	E	E	CCT	CTT	212	212	71	P	L	C26456T;P71L;E;E	FALSE	FALSE	Yes	FALSE	Non-Synonymous	NA	TRUE	FALSE	FALSE	FALSE	FALSE	FALSE	FALSE	FALSE	FALSE	71	2	E:P71L
SRR13632600	28887	1	0	0.0	0.0	0	0.0	0.0	0	0.0	0.0	590	59.93	59.93	0	NA	NA	NA	NA	590	590	304	0.5152542372881356	286	0.4847457627118644	590	1	SRR13632600	2264.24657117762	54	360	AMPLICON	ILLUMINA	2020-12-15	Severe acute respiratory syndrome coronavirus 2	PAIRED	KWAZULU-NATAL RESEARCH INNOVATION AND SEQUENCING PLATFORM-UKZN	South Africa	Africa			1	SRR13632600	SRR13632600	NA		28887	C	T	C>T	N	N	ACT	ATT	614	614	205	T	I	C28887T;T205I;N;N	FALSE	FALSE	Yes	FALSE	Non-Synonymous	NA	TRUE	TRUE	FALSE	FALSE	FALSE	FALSE	FALSE	FALSE	FALSE	205	2	N:T205I
SRR13632610	1059	1	0	0.0	0.0	0	0.0	0.0	0	0.0	0.0	1492	60.0	60.0	0	NA	NA	NA	NA	1492	1492	814	0.5455764075067024	678	0.4544235924932976	1492	1	SRR13632610	2786.86749587083	114	590	AMPLICON	ILLUMINA	2020-12-26	Severe acute respiratory syndrome coronavirus 2	PAIRED	KWAZULU-NATAL RESEARCH INNOVATION AND SEQUENCING PLATFORM-UKZN	South Africa	Africa			1	SRR13632610	SRR13632610	NA		1059	C	T	C>T	orf1a	NSP2	ACC	ATC	794	254	85	T	I	C1059T;T85I;orf1a;NSP2	FALSE	FALSE	Yes	FALSE	Non-Synonymous	NA	TRUE	TRUE	FALSE	FALSE	FALSE	FALSE	TRUE	FALSE	FALSE	265	2	NSP2:T85I
SRR13632610	2059	2	1844	60.0	38.35	0	0.0	0.0	2	60.0	60.0	0	0.0	0.0	0	NA	NA	NA	NA	1846	1846	900	0.4880694143167028	944	0.5119305856832972	1844	0.998916576381365	SRR13632610	2786.86749587083	114	590	AMPLICON	ILLUMINA	2020-12-26	Severe acute respiratory syndrome coronavirus 2	PAIRED	KWAZULU-NATAL RESEARCH INNOVATION AND SEQUENCING PLATFORM-UKZN	South Africa	Africa			0.998916576381365	SRR13632610	SRR13632610	NA		2059	G	A	G>A	orf1a	NSP2	ATG	ATA	1794	1254	418	M	I	G2059A;M418I;orf1a;NSP2	FALSE	FALSE	Yes	FALSE	Non-Synonymous	NA	TRUE	TRUE	FALSE	FALSE	FALSE	FALSE	FALSE	FALSE	FALSE	598	2	NSP2:M418I
SRR13632610	3037	1	0	0.0	0.0	0	0.0	0.0	0	0.0	0.0	3434	60.0	60.0	0	NA	NA	NA	NA	3440	3440	1726	0.5026208503203261	1708	0.49737914967967384	3434	0.998255813953488	SRR13632610	2786.86749587083	114	590	AMPLICON	ILLUMINA	2020-12-26	Severe acute respiratory syndrome coronavirus 2	PAIRED	KWAZULU-NATAL RESEARCH INNOVATION AND SEQUENCING PLATFORM-UKZN	South Africa	Africa			0.998255813953488	SRR13632610	SRR13632610	NA		3037	C	T	C>T	orf1a	NSP3	TTC	TTT	2772	318	106	F	F	C3037T;F106F;orf1a;NSP3	FALSE	FALSE	Yes	TRUE	Synonymous	NA	TRUE	TRUE	FALSE	FALSE	FALSE	FALSE	TRUE	TRUE	TRUE	924	2	NSP3:F106F
SRR13632610	4213	2	0	0.0	0.0	2830	60.0	60.0	0	0.0	0.0	2	60.0	60.0	0	NA	NA	NA	NA	2834	2834	1392	0.49187279151943464	1438	0.5081272084805654	2830	0.998588567395907	SRR13632610	2786.86749587083	114	590	AMPLICON	ILLUMINA	2020-12-26	Severe acute respiratory syndrome coronavirus 2	PAIRED	KWAZULU-NATAL RESEARCH INNOVATION AND SEQUENCING PLATFORM-UKZN	South Africa	Africa			0.998588567395907	SRR13632610	SRR13632610	NA		4213	T	C	T>C	orf1a	NSP3	GCT	GCC	3948	1494	498	A	A	T4213C;A498A;orf1a;NSP3	FALSE	FALSE	Yes	TRUE	Synonymous	NA	TRUE	TRUE	FALSE	FALSE	FALSE	FALSE	TRUE	TRUE	FALSE	1316	2	NSP3:A498A
SRR13632610	5230	2	0	0.0	0.0	2	60.0	60.0	0	0.0	0.0	1902	60.0	60.0	0	NA	NA	NA	NA	1906	1906	852	0.4479495268138801	1050	0.5520504731861199	1902	0.997901364113326	SRR13632610	2786.86749587083	114	590	AMPLICON	ILLUMINA	2020-12-26	Severe acute respiratory syndrome coronavirus 2	PAIRED	KWAZULU-NATAL RESEARCH INNOVATION AND SEQUENCING PLATFORM-UKZN	South Africa	Africa			0.997901364113326	SRR13632610	SRR13632610	NA		5230	G	T	G>T	orf1a	NSP3	AAG	AAT	4965	2511	837	K	N	G5230T;K837N;orf1a;NSP3	FALSE	FALSE	Yes	FALSE	Non-Synonymous	NA	TRUE	FALSE	FALSE	FALSE	FALSE	FALSE	FALSE	FALSE	FALSE	1655	2	NSP3:K837N
SRR13632610	7764	2	0	0.0	0.0	4	60.0	60.0	0	0.0	0.0	2650	60.0	60.0	0	NA	NA	NA	NA	2656	2656	1302	0.4913207547169811	1348	0.5086792452830189	2650	0.997740963855422	SRR13632610	2786.86749587083	114	590	AMPLICON	ILLUMINA	2020-12-26	Severe acute respiratory syndrome coronavirus 2	PAIRED	KWAZULU-NATAL RESEARCH INNOVATION AND SEQUENCING PLATFORM-UKZN	South Africa	Africa			0.997740963855422	SRR13632610	SRR13632610	NA		7764	C	T	C>T	orf1a	NSP3	TCC	TTC	7499	5045	1682	S	F	C7764T;S1682F;orf1a;NSP3	FALSE	FALSE	Yes	FALSE	Non-Synonymous	NA	TRUE	TRUE	FALSE	FALSE	FALSE	FALSE	FALSE	FALSE	TRUE	2500	2	NSP3:S1682F
SRR13632610	7869	1	0	0.0	0.0	0	0.0	0.0	0	0.0	0.0	2772	60.0	60.0	0	NA	NA	NA	NA	2774	2774	1314	0.474025974025974	1458	0.525974025974026	2772	0.999279019466474	SRR13632610	2786.86749587083	114	590	AMPLICON	ILLUMINA	2020-12-26	Severe acute respiratory syndrome coronavirus 2	PAIRED	KWAZULU-NATAL RESEARCH INNOVATION AND SEQUENCING PLATFORM-UKZN	South Africa	Africa			0.999279019466474	SRR13632610	SRR13632610	NA		7869	C	T	C>T	orf1a	NSP3	TCA	TTA	7604	5150	1717	S	L	C7869T;S1717L;orf1a;NSP3	FALSE	FALSE	Yes	FALSE	Non-Synonymous	NA	TRUE	TRUE	FALSE	FALSE	FALSE	FALSE	TRUE	FALSE	FALSE	2535	2	NSP3:S1717L
SRR13632610	10323	2	2	60.0	39.0	0	0.0	0.0	2870	60.0	60.0	0	0.0	0.0	0	NA	NA	NA	NA	2872	2872	1412	0.49198606271777	1458	0.50801393728223	2870	0.999303621169916	SRR13632610	2786.86749587083	114	590	AMPLICON	ILLUMINA	2020-12-26	Severe acute respiratory syndrome coronavirus 2	PAIRED	KWAZULU-NATAL RESEARCH INNOVATION AND SEQUENCING PLATFORM-UKZN	South Africa	Africa			0.999303621169916	SRR13632610	SRR13632610	NA		10323	A	G	A>G	orf1a	NSP5	AAG	AGG	10058	269	90	K	R	A10323G;K90R;orf1a;NSP5	FALSE	FALSE	Yes	FALSE	Non-Synonymous	NA	TRUE	TRUE	FALSE	FALSE	FALSE	FALSE	FALSE	FALSE	FALSE	3353	2	NSP5:K90R
SRR13632610	11812	4	4046	60.0	37.74	2	60.0	60.0	2	60.0	60.0	2	60.0	60.0	0	NA	NA	NA	NA	4052	4052	2214	0.5472071181413742	1832	0.4527928818586258	4046	0.998519249753208	SRR13632610	2786.86749587083	114	590	AMPLICON	ILLUMINA	2020-12-26	Severe acute respiratory syndrome coronavirus 2	PAIRED	KWAZULU-NATAL RESEARCH INNOVATION AND SEQUENCING PLATFORM-UKZN	South Africa	Africa			0.998519249753208	SRR13632610	SRR13632610	NA		11812	C	A	C>A	orf1a	NSP6	GGC	GGA	11547	840	280	G	G	C11812A;G280G;orf1a;NSP6	FALSE	FALSE	Yes	TRUE	Synonymous	NA	TRUE	TRUE	FALSE	FALSE	FALSE	FALSE	FALSE	FALSE	TRUE	3849	2	NSP6:G280G
SRR13632610	14408	1	0	0.0	0.0	0	0.0	0.0	0	0.0	0.0	5190	60.0	60.0	0	NA	NA	NA	NA	5196	5196	2588	0.49865125240847785	2602	0.5013487475915221	5190	0.998845265588915	SRR13632610	2786.86749587083	114	590	AMPLICON	ILLUMINA	2020-12-26	Severe acute respiratory syndrome coronavirus 2	PAIRED	KWAZULU-NATAL RESEARCH INNOVATION AND SEQUENCING PLATFORM-UKZN	South Africa	Africa			0.998845265588915	SRR13632610	SRR13632610	NA		14408	C	T	C>T	orf1b	NSP12	CCT	CTT	941	968	323	P	L	C14408T;P323L;orf1b;NSP12	FALSE	FALSE	Yes	FALSE	Non-Synonymous	NA	TRUE	FALSE	FALSE	FALSE	FALSE	FALSE	FALSE	FALSE	FALSE	314	2	NSP12:P323L
SRR13632610	21641	2	0	0.0	0.0	0	0.0	0.0	2	60.0	60.0	892	60.0	60.0	0	NA	NA	NA	NA	894	894	410	0.45964125560538116	482	0.5403587443946188	892	0.997762863534676	SRR13632610	2786.86749587083	114	590	AMPLICON	ILLUMINA	2020-12-26	Severe acute respiratory syndrome coronavirus 2	PAIRED	KWAZULU-NATAL RESEARCH INNOVATION AND SEQUENCING PLATFORM-UKZN	South Africa	Africa			0.997762863534676	SRR13632610	SRR13632610	NA		21641	G	T	G>T	S	S	GCA	TCA	79	79	27	A	S	G21641T;A27S;S;S	FALSE	FALSE	Yes	FALSE	Non-Synonymous	NTD	TRUE	TRUE	FALSE	FALSE	FALSE	FALSE	FALSE	FALSE	FALSE	27	2	S:A27S
SRR13632610	21801	2	0	0.0	0.0	2752	60.0	60.0	0	0.0	0.0	2	60.0	60.0	0	NA	NA	NA	NA	2754	2754	1338	0.48619186046511625	1414	0.5138081395348837	2752	0.999273783587509	SRR13632610	2786.86749587083	114	590	AMPLICON	ILLUMINA	2020-12-26	Severe acute respiratory syndrome coronavirus 2	PAIRED	KWAZULU-NATAL RESEARCH INNOVATION AND SEQUENCING PLATFORM-UKZN	South Africa	Africa			0.999273783587509	SRR13632610	SRR13632610	NA		21801	A	C	A>C	S	S	GAT	GCT	239	239	80	D	A	A21801C;D80A;S;S	FALSE	FALSE	Yes	FALSE	Non-Synonymous	NTD	TRUE	TRUE	FALSE	FALSE	FALSE	FALSE	TRUE	FALSE	FALSE	80	2	S:D80A
SRR13632610	22206	1	0	0.0	0.0	0	0.0	0.0	1750	60.0	60.0	0	0.0	0.0	0	NA	NA	NA	NA	1750	1750	840	0.48	910	0.52	1750	1	SRR13632610	2786.86749587083	114	590	AMPLICON	ILLUMINA	2020-12-26	Severe acute respiratory syndrome coronavirus 2	PAIRED	KWAZULU-NATAL RESEARCH INNOVATION AND SEQUENCING PLATFORM-UKZN	South Africa	Africa			1	SRR13632610	SRR13632610	NA		22206	A	G	A>G	S	S	GAT	GGT	644	644	215	D	G	A22206G;D215G;S;S	FALSE	FALSE	Yes	FALSE	Non-Synonymous	NTD	TRUE	TRUE	FALSE	FALSE	FALSE	FALSE	FALSE	FALSE	FALSE	215	2	S:D215G
SRR13632610	22813	2	0	0.0	0.0	0	0.0	0.0	10	60.0	60.0	1702	60.0	60.0	0	NA	NA	NA	NA	1712	1712	714	0.4195064629847238	988	0.5804935370152762	1702	0.994158878504673	SRR13632610	2786.86749587083	114	590	AMPLICON	ILLUMINA	2020-12-26	Severe acute respiratory syndrome coronavirus 2	PAIRED	KWAZULU-NATAL RESEARCH INNOVATION AND SEQUENCING PLATFORM-UKZN	South Africa	Africa			0.994158878504673	SRR13632610	SRR13632610	NA		22813	G	T	G>T	S	S	AAG	AAT	1251	1251	417	K	N	G22813T;K417N;S;S	FALSE	FALSE	Yes	FALSE	Non-Synonymous	RBD	TRUE	TRUE	FALSE	FALSE	FALSE	FALSE	TRUE	FALSE	FALSE	417	2	S:K417N
SRR13632610	23012	1	350	60.0	38.46	0	0.0	0.0	0	0.0	0.0	0	0.0	0.0	0	NA	NA	NA	NA	350	350	164	0.4685714285714286	186	0.5314285714285715	350	1	SRR13632610	2786.86749587083	114	590	AMPLICON	ILLUMINA	2020-12-26	Severe acute respiratory syndrome coronavirus 2	PAIRED	KWAZULU-NATAL RESEARCH INNOVATION AND SEQUENCING PLATFORM-UKZN	South Africa	Africa			1	SRR13632610	SRR13632610	NA		23012	G	A	G>A	S	S	GAA	AAA	1450	1450	484	E	K	G23012A;E484K;S;S	FALSE	FALSE	Yes	FALSE	Non-Synonymous	RBD	TRUE	TRUE	FALSE	FALSE	FALSE	FALSE	TRUE	TRUE	FALSE	484	2	S:E484K
SRR13632610	23063	1	0	0.0	0.0	0	0.0	0.0	0	0.0	0.0	340	60.0	60.0	0	NA	NA	NA	NA	340	340	162	0.4764705882352941	178	0.5235294117647059	340	1	SRR13632610	2786.86749587083	114	590	AMPLICON	ILLUMINA	2020-12-26	Severe acute respiratory syndrome coronavirus 2	PAIRED	KWAZULU-NATAL RESEARCH INNOVATION AND SEQUENCING PLATFORM-UKZN	South Africa	Africa			1	SRR13632610	SRR13632610	NA		23063	A	T	A>T	S	S	AAT	TAT	1501	1501	501	N	Y	A23063T;N501Y;S;S	FALSE	FALSE	Yes	FALSE	Non-Synonymous	RBD	TRUE	TRUE	FALSE	FALSE	FALSE	FALSE	FALSE	FALSE	FALSE	501	2	S:N501Y
SRR13632610	23403	1	0	0.0	0.0	0	0.0	0.0	3568	60.0	60.0	0	0.0	0.0	0	NA	NA	NA	NA	3568	3568	1662	0.46580717488789236	1906	0.5341928251121076	3568	1	SRR13632610	2786.86749587083	114	590	AMPLICON	ILLUMINA	2020-12-26	Severe acute respiratory syndrome coronavirus 2	PAIRED	KWAZULU-NATAL RESEARCH INNOVATION AND SEQUENCING PLATFORM-UKZN	South Africa	Africa			1	SRR13632610	SRR13632610	NA		23403	A	G	A>G	S	S	GAT	GGT	1841	1841	614	D	G	A23403G;D614G;S;S	FALSE	FALSE	Yes	FALSE	Non-Synonymous	SD2	TRUE	TRUE	FALSE	FALSE	FALSE	FALSE	FALSE	FALSE	FALSE	614	2	S:D614G
SRR13632610	23664	1	0	0.0	0.0	0	0.0	0.0	0	0.0	0.0	2588	60.0	60.0	0	NA	NA	NA	NA	2588	2588	1188	0.45904173106646057	1400	0.5409582689335394	2588	1	SRR13632610	2786.86749587083	114	590	AMPLICON	ILLUMINA	2020-12-26	Severe acute respiratory syndrome coronavirus 2	PAIRED	KWAZULU-NATAL RESEARCH INNOVATION AND SEQUENCING PLATFORM-UKZN	South Africa	Africa			1	SRR13632610	SRR13632610	NA		23664	C	T	C>T	S	S	GCA	GTA	2102	2102	701	A	V	C23664T;A701V;S;S	FALSE	FALSE	Yes	FALSE	Non-Synonymous	NA	TRUE	TRUE	FALSE	FALSE	FALSE	FALSE	FALSE	FALSE	FALSE	701	2	S:A701V
SRR13632610	26456	2	0	0.0	0.0	4	60.0	60.0	0	0.0	0.0	3118	60.0	60.0	0	NA	NA	NA	NA	3122	3122	1458	0.4676074406670943	1660	0.5323925593329057	3118	0.998718770019218	SRR13632610	2786.86749587083	114	590	AMPLICON	ILLUMINA	2020-12-26	Severe acute respiratory syndrome coronavirus 2	PAIRED	KWAZULU-NATAL RESEARCH INNOVATION AND SEQUENCING PLATFORM-UKZN	South Africa	Africa			0.998718770019218	SRR13632610	SRR13632610	NA		26456	C	T	C>T	E	E	CCT	CTT	212	212	71	P	L	C26456T;P71L;E;E	FALSE	FALSE	Yes	FALSE	Non-Synonymous	NA	TRUE	FALSE	FALSE	FALSE	FALSE	FALSE	FALSE	FALSE	FALSE	71	2	E:P71L
SRR13632610	28887	1	0	0.0	0.0	0	0.0	0.0	0	0.0	0.0	510	60.0	60.0	0	NA	NA	NA	NA	510	510	256	0.5019607843137255	254	0.4980392156862745	510	1	SRR13632610	2786.86749587083	114	590	AMPLICON	ILLUMINA	2020-12-26	Severe acute respiratory syndrome coronavirus 2	PAIRED	KWAZULU-NATAL RESEARCH INNOVATION AND SEQUENCING PLATFORM-UKZN	South Africa	Africa			1	SRR13632610	SRR13632610	NA		28887	C	T	C>T	N	N	ACT	ATT	614	614	205	T	I	C28887T;T205I;N;N	FALSE	FALSE	Yes	FALSE	Non-Synonymous	NA	TRUE	TRUE	FALSE	FALSE	FALSE	FALSE	FALSE	FALSE	FALSE	205	2	N:T205I
SRR13632611	1059	1	0	0.0	0.0	0	0.0	0.0	0	0.0	0.0	1200	60.0	60.0	0	NA	NA	NA	NA	1200	1200	644	0.5366666666666666	556	0.4633333333333333	1200	1	SRR13632611	1541.2509793327	2373	5438	AMPLICON	ILLUMINA	2020-12-17	Severe acute respiratory syndrome coronavirus 2	PAIRED	KWAZULU-NATAL RESEARCH INNOVATION AND SEQUENCING PLATFORM-UKZN	South Africa	Africa			1	SRR13632611	SRR13632611	NA		1059	C	T	C>T	orf1a	NSP2	ACC	ATC	794	254	85	T	I	C1059T;T85I;orf1a;NSP2	FALSE	FALSE	Yes	FALSE	Non-Synonymous	NA	TRUE	TRUE	FALSE	FALSE	FALSE	FALSE	TRUE	FALSE	FALSE	265	2	NSP2:T85I
SRR13632611	3037	1	0	0.0	0.0	0	0.0	0.0	0	0.0	0.0	2132	60.0	60.0	0	NA	NA	NA	NA	2132	2132	1102	0.5168855534709194	1030	0.4831144465290807	2132	1	SRR13632611	1541.2509793327	2373	5438	AMPLICON	ILLUMINA	2020-12-17	Severe acute respiratory syndrome coronavirus 2	PAIRED	KWAZULU-NATAL RESEARCH INNOVATION AND SEQUENCING PLATFORM-UKZN	South Africa	Africa			1	SRR13632611	SRR13632611	NA		3037	C	T	C>T	orf1a	NSP3	TTC	TTT	2772	318	106	F	F	C3037T;F106F;orf1a;NSP3	FALSE	FALSE	Yes	TRUE	Synonymous	NA	TRUE	TRUE	FALSE	FALSE	FALSE	FALSE	TRUE	TRUE	TRUE	924	2	NSP3:F106F
SRR13632611	5100	2	0	0.0	0.0	22	60.0	60.0	0	0.0	0.0	1736	60.0	60.0	0	NA	NA	NA	NA	1758	1758	866	0.4988479262672811	870	0.5011520737327189	1736	0.987485779294653	SRR13632611	1541.2509793327	2373	5438	AMPLICON	ILLUMINA	2020-12-17	Severe acute respiratory syndrome coronavirus 2	PAIRED	KWAZULU-NATAL RESEARCH INNOVATION AND SEQUENCING PLATFORM-UKZN	South Africa	Africa			0.987485779294653	SRR13632611	SRR13632611	NA		5100	C	T	C>T	orf1a	NSP3	TCA	TTA	4835	2381	794	S	L	C5100T;S794L;orf1a;NSP3	FALSE	FALSE	Yes	FALSE	Non-Synonymous	NA	TRUE	TRUE	FALSE	FALSE	FALSE	FALSE	TRUE	TRUE	FALSE	1612	2	NSP3:S794L
SRR13632611	5230	2	0	0.0	0.0	0	0.0	0.0	26	60.0	60.0	1142	60.0	60.0	0	NA	NA	NA	NA	1168	1168	500	0.43782837127845886	642	0.5621716287215411	1142	0.977739726027397	SRR13632611	1541.2509793327	2373	5438	AMPLICON	ILLUMINA	2020-12-17	Severe acute respiratory syndrome coronavirus 2	PAIRED	KWAZULU-NATAL RESEARCH INNOVATION AND SEQUENCING PLATFORM-UKZN	South Africa	Africa			0.977739726027397	SRR13632611	SRR13632611	NA		5230	G	T	G>T	orf1a	NSP3	AAG	AAT	4965	2511	837	K	N	G5230T;K837N;orf1a;NSP3	FALSE	FALSE	Yes	FALSE	Non-Synonymous	NA	TRUE	FALSE	FALSE	FALSE	FALSE	FALSE	FALSE	FALSE	FALSE	1655	2	NSP3:K837N
SRR13632611	10323	2	52	60.0	37.46	0	0.0	0.0	1096	60.0	60.0	0	0.0	0.0	0	NA	NA	NA	NA	1148	1148	560	0.5109489051094891	536	0.48905109489051096	1096	0.954703832752613	SRR13632611	1541.2509793327	2373	5438	AMPLICON	ILLUMINA	2020-12-17	Severe acute respiratory syndrome coronavirus 2	PAIRED	KWAZULU-NATAL RESEARCH INNOVATION AND SEQUENCING PLATFORM-UKZN	South Africa	Africa			0.954703832752613	SRR13632611	SRR13632611	NA		10323	A	G	A>G	orf1a	NSP5	AAG	AGG	10058	269	90	K	R	A10323G;K90R;orf1a;NSP5	FALSE	FALSE	Yes	FALSE	Non-Synonymous	NA	TRUE	TRUE	FALSE	FALSE	FALSE	FALSE	FALSE	FALSE	FALSE	3353	2	NSP5:K90R
SRR13632611	13620	2	0	0.0	0.0	2	60.0	60.0	0	0.0	0.0	154	60.0	60.0	0	NA	NA	NA	NA	156	156	72	0.4675324675324675	82	0.5324675324675324	154	0.987179487179487	SRR13632611	1541.2509793327	2373	5438	AMPLICON	ILLUMINA	2020-12-17	Severe acute respiratory syndrome coronavirus 2	PAIRED	KWAZULU-NATAL RESEARCH INNOVATION AND SEQUENCING PLATFORM-UKZN	South Africa	Africa			0.987179487179487	SRR13632611	SRR13632611	NA		13620	C	T	C>T	orf1b	NSP12	GAC	GAT	153	180	60	D	D	C13620T;D60D;orf1b;NSP12	FALSE	FALSE	Yes	TRUE	Synonymous	NA	TRUE	TRUE	FALSE	FALSE	FALSE	FALSE	TRUE	TRUE	FALSE	51	2	NSP12:D60D
SRR13632611	14408	1	0	0.0	0.0	0	0.0	0.0	0	0.0	0.0	4778	60.0	60.0	0	NA	NA	NA	NA	4778	4778	2424	0.5073252406864797	2354	0.4926747593135203	4778	1	SRR13632611	1541.2509793327	2373	5438	AMPLICON	ILLUMINA	2020-12-17	Severe acute respiratory syndrome coronavirus 2	PAIRED	KWAZULU-NATAL RESEARCH INNOVATION AND SEQUENCING PLATFORM-UKZN	South Africa	Africa			1	SRR13632611	SRR13632611	NA		14408	C	T	C>T	orf1b	NSP12	CCT	CTT	941	968	323	P	L	C14408T;P323L;orf1b;NSP12	FALSE	FALSE	Yes	FALSE	Non-Synonymous	NA	TRUE	FALSE	FALSE	FALSE	FALSE	FALSE	FALSE	FALSE	FALSE	314	2	NSP12:P323L
SRR13632611	19524	2	0	0.0	0.0	6	60.0	60.0	0	0.0	0.0	486	60.0	60.0	0	NA	NA	NA	NA	492	492	206	0.42386831275720166	280	0.5761316872427984	486	0.98780487804878	SRR13632611	1541.2509793327	2373	5438	AMPLICON	ILLUMINA	2020-12-17	Severe acute respiratory syndrome coronavirus 2	PAIRED	KWAZULU-NATAL RESEARCH INNOVATION AND SEQUENCING PLATFORM-UKZN	South Africa	Africa			0.98780487804878	SRR13632611	SRR13632611	NA		19524	C	T	C>T	orf1b	NSP14	CTC	CTT	6057	1485	495	L	L	C19524T;L495L;orf1b;NSP14	FALSE	FALSE	Yes	TRUE	Synonymous	NA	TRUE	TRUE	FALSE	TRUE	FALSE	FALSE	FALSE	FALSE	TRUE	2019	2	NSP14:L495L
SRR13632611	21801	2	20	60.0	36.8	1404	60.0	60.0	0	0.0	0.0	0	0.0	0.0	0	NA	NA	NA	NA	1424	1424	696	0.49572649572649574	708	0.5042735042735043	1404	0.985955056179775	SRR13632611	1541.2509793327	2373	5438	AMPLICON	ILLUMINA	2020-12-17	Severe acute respiratory syndrome coronavirus 2	PAIRED	KWAZULU-NATAL RESEARCH INNOVATION AND SEQUENCING PLATFORM-UKZN	South Africa	Africa			0.985955056179775	SRR13632611	SRR13632611	NA		21801	A	C	A>C	S	S	GAT	GCT	239	239	80	D	A	A21801C;D80A;S;S	FALSE	FALSE	Yes	FALSE	Non-Synonymous	NTD	TRUE	TRUE	FALSE	FALSE	FALSE	FALSE	TRUE	FALSE	FALSE	80	2	S:D80A
SRR13632611	22206	2	4	60.0	37.5	0	0.0	0.0	384	60.0	60.0	0	0.0	0.0	0	NA	NA	NA	NA	388	388	166	0.4322916666666667	218	0.5677083333333334	384	0.989690721649485	SRR13632611	1541.2509793327	2373	5438	AMPLICON	ILLUMINA	2020-12-17	Severe acute respiratory syndrome coronavirus 2	PAIRED	KWAZULU-NATAL RESEARCH INNOVATION AND SEQUENCING PLATFORM-UKZN	South Africa	Africa			0.989690721649485	SRR13632611	SRR13632611	NA		22206	A	G	A>G	S	S	GAT	GGT	644	644	215	D	G	A22206G;D215G;S;S	FALSE	FALSE	Yes	FALSE	Non-Synonymous	NTD	TRUE	TRUE	FALSE	FALSE	FALSE	FALSE	FALSE	FALSE	FALSE	215	2	S:D215G
SRR13632611	22813	2	0	0.0	0.0	0	0.0	0.0	46	60.0	60.0	1722	60.0	60.0	0	NA	NA	NA	NA	1768	1768	758	0.44018583042973286	964	0.5598141695702671	1722	0.973981900452489	SRR13632611	1541.2509793327	2373	5438	AMPLICON	ILLUMINA	2020-12-17	Severe acute respiratory syndrome coronavirus 2	PAIRED	KWAZULU-NATAL RESEARCH INNOVATION AND SEQUENCING PLATFORM-UKZN	South Africa	Africa			0.973981900452489	SRR13632611	SRR13632611	NA		22813	G	T	G>T	S	S	AAG	AAT	1251	1251	417	K	N	G22813T;K417N;S;S	FALSE	FALSE	Yes	FALSE	Non-Synonymous	RBD	TRUE	TRUE	FALSE	FALSE	FALSE	FALSE	TRUE	FALSE	FALSE	417	2	S:K417N
SRR13632611	23403	2	0	0.0	0.0	0	0.0	0.0	2598	60.0	60.0	2	60.0	60.0	0	NA	NA	NA	NA	2600	2600	1184	0.45573518090839105	1414	0.544264819091609	2598	0.999230769230769	SRR13632611	1541.2509793327	2373	5438	AMPLICON	ILLUMINA	2020-12-17	Severe acute respiratory syndrome coronavirus 2	PAIRED	KWAZULU-NATAL RESEARCH INNOVATION AND SEQUENCING PLATFORM-UKZN	South Africa	Africa			0.999230769230769	SRR13632611	SRR13632611	NA		23403	A	G	A>G	S	S	GAT	GGT	1841	1841	614	D	G	A23403G;D614G;S;S	FALSE	FALSE	Yes	FALSE	Non-Synonymous	SD2	TRUE	TRUE	FALSE	FALSE	FALSE	FALSE	FALSE	FALSE	FALSE	614	2	S:D614G
SRR13632611	23664	2	0	0.0	0.0	16	60.0	60.0	0	0.0	0.0	1396	60.0	60.0	0	NA	NA	NA	NA	1412	1412	626	0.4484240687679083	770	0.5515759312320917	1396	0.988668555240793	SRR13632611	1541.2509793327	2373	5438	AMPLICON	ILLUMINA	2020-12-17	Severe acute respiratory syndrome coronavirus 2	PAIRED	KWAZULU-NATAL RESEARCH INNOVATION AND SEQUENCING PLATFORM-UKZN	South Africa	Africa			0.988668555240793	SRR13632611	SRR13632611	NA		23664	C	T	C>T	S	S	GCA	GTA	2102	2102	701	A	V	C23664T;A701V;S;S	FALSE	FALSE	Yes	FALSE	Non-Synonymous	NA	TRUE	TRUE	FALSE	FALSE	FALSE	FALSE	FALSE	FALSE	FALSE	701	2	S:A701V
SRR13632611	26456	2	0	0.0	0.0	164	60.0	60.0	0	0.0	0.0	4272	60.0	60.0	0	NA	NA	NA	NA	4436	4436	2162	0.5060861423220974	2110	0.49391385767790263	4272	0.963029756537421	SRR13632611	1541.2509793327	2373	5438	AMPLICON	ILLUMINA	2020-12-17	Severe acute respiratory syndrome coronavirus 2	PAIRED	KWAZULU-NATAL RESEARCH INNOVATION AND SEQUENCING PLATFORM-UKZN	South Africa	Africa			0.963029756537421	SRR13632611	SRR13632611	NA		26456	C	T	C>T	E	E	CCT	CTT	212	212	71	P	L	C26456T;P71L;E;E	FALSE	FALSE	Yes	FALSE	Non-Synonymous	NA	TRUE	FALSE	FALSE	FALSE	FALSE	FALSE	FALSE	FALSE	FALSE	71	2	E:P71L
SRR13632611	28887	1	0	0.0	0.0	0	0.0	0.0	0	0.0	0.0	104	60.0	60.0	0	NA	NA	NA	NA	104	104	42	0.40384615384615385	62	0.5961538461538461	104	1	SRR13632611	1541.2509793327	2373	5438	AMPLICON	ILLUMINA	2020-12-17	Severe acute respiratory syndrome coronavirus 2	PAIRED	KWAZULU-NATAL RESEARCH INNOVATION AND SEQUENCING PLATFORM-UKZN	South Africa	Africa			1	SRR13632611	SRR13632611	NA		28887	C	T	C>T	N	N	ACT	ATT	614	614	205	T	I	C28887T;T205I;N;N	FALSE	FALSE	Yes	FALSE	Non-Synonymous	NA	TRUE	TRUE	FALSE	FALSE	FALSE	FALSE	FALSE	FALSE	FALSE	205	2	N:T205I
SRR13632618	1059	1	0	0.0	0.0	0	0.0	0.0	0	0.0	0.0	2936	60.0	60.0	0	NA	NA	NA	NA	2936	2936	1572	0.5354223433242506	1364	0.4645776566757493	2936	1	SRR13632618	4160.52018255578	519	917	AMPLICON	ILLUMINA	2020-12-31	Severe acute respiratory syndrome coronavirus 2	PAIRED	KWAZULU-NATAL RESEARCH INNOVATION AND SEQUENCING PLATFORM-UKZN	South Africa	Africa			1	SRR13632618	SRR13632618	NA		1059	C	T	C>T	orf1a	NSP2	ACC	ATC	794	254	85	T	I	C1059T;T85I;orf1a;NSP2	FALSE	FALSE	Yes	FALSE	Non-Synonymous	NA	TRUE	TRUE	FALSE	FALSE	FALSE	FALSE	TRUE	FALSE	FALSE	265	2	NSP2:T85I
SRR13632618	2692	2	0	0.0	0.0	2	60.0	60.0	0	0.0	0.0	1052	60.0	60.0	0	NA	NA	NA	NA	1056	1056	548	0.5209125475285171	504	0.4790874524714829	1052	0.996212121212121	SRR13632618	4160.52018255578	519	917	AMPLICON	ILLUMINA	2020-12-31	Severe acute respiratory syndrome coronavirus 2	PAIRED	KWAZULU-NATAL RESEARCH INNOVATION AND SEQUENCING PLATFORM-UKZN	South Africa	Africa			0.996212121212121	SRR13632618	SRR13632618	NA		2692	A	T	A>T	orf1a	NSP2	ACA	ACT	2427	1887	629	T	T	A2692T;T629T;orf1a;NSP2	FALSE	FALSE	Yes	TRUE	Synonymous	NA	TRUE	TRUE	FALSE	FALSE	FALSE	FALSE	FALSE	FALSE	FALSE	809	2	NSP2:T629T
SRR13632618	3037	2	0	0.0	0.0	2	60.0	60.0	0	0.0	0.0	6124	60.0	60.0	0	NA	NA	NA	NA	6138	6138	3142	0.5130633572828217	2982	0.4869366427171783	6124	0.997719126751385	SRR13632618	4160.52018255578	519	917	AMPLICON	ILLUMINA	2020-12-31	Severe acute respiratory syndrome coronavirus 2	PAIRED	KWAZULU-NATAL RESEARCH INNOVATION AND SEQUENCING PLATFORM-UKZN	South Africa	Africa			0.997719126751385	SRR13632618	SRR13632618	NA		3037	C	T	C>T	orf1a	NSP3	TTC	TTT	2772	318	106	F	F	C3037T;F106F;orf1a;NSP3	FALSE	FALSE	Yes	TRUE	Synonymous	NA	TRUE	TRUE	FALSE	FALSE	FALSE	FALSE	TRUE	TRUE	TRUE	924	2	NSP3:F106F
SRR13632618	5100	2	0	0.0	0.0	12	60.0	60.0	0	0.0	0.0	4096	60.0	60.0	0	NA	NA	NA	NA	4108	4108	1970	0.48095703125	2126	0.51904296875	4096	0.997078870496592	SRR13632618	4160.52018255578	519	917	AMPLICON	ILLUMINA	2020-12-31	Severe acute respiratory syndrome coronavirus 2	PAIRED	KWAZULU-NATAL RESEARCH INNOVATION AND SEQUENCING PLATFORM-UKZN	South Africa	Africa			0.997078870496592	SRR13632618	SRR13632618	NA		5100	C	T	C>T	orf1a	NSP3	TCA	TTA	4835	2381	794	S	L	C5100T;S794L;orf1a;NSP3	FALSE	FALSE	Yes	FALSE	Non-Synonymous	NA	TRUE	TRUE	FALSE	FALSE	FALSE	FALSE	TRUE	TRUE	FALSE	1612	2	NSP3:S794L
SRR13632618	5230	2	0	0.0	0.0	0	0.0	0.0	2	60.0	60.0	2624	60.0	60.0	0	NA	NA	NA	NA	2626	2626	1128	0.4298780487804878	1496	0.5701219512195121	2624	0.999238385376999	SRR13632618	4160.52018255578	519	917	AMPLICON	ILLUMINA	2020-12-31	Severe acute respiratory syndrome coronavirus 2	PAIRED	KWAZULU-NATAL RESEARCH INNOVATION AND SEQUENCING PLATFORM-UKZN	South Africa	Africa			0.999238385376999	SRR13632618	SRR13632618	NA		5230	G	T	G>T	orf1a	NSP3	AAG	AAT	4965	2511	837	K	N	G5230T;K837N;orf1a;NSP3	FALSE	FALSE	Yes	FALSE	Non-Synonymous	NA	TRUE	FALSE	FALSE	FALSE	FALSE	FALSE	FALSE	FALSE	FALSE	1655	2	NSP3:K837N
SRR13632618	7764	3	2	60.0	25.0	4706	60.0	60.0	0	0.0	0.0	364	60.0	60.0	0	NA	NA	NA	NA	5072	5072	174	0.47802197802197804	190	0.521978021978022	364	0.0717665615141956	SRR13632618	4160.52018255578	519	917	AMPLICON	ILLUMINA	2020-12-31	Severe acute respiratory syndrome coronavirus 2	PAIRED	KWAZULU-NATAL RESEARCH INNOVATION AND SEQUENCING PLATFORM-UKZN	South Africa	Africa			0.0717665615141956	SRR13632618	SRR13632618	NA		7764	C	T	C>T	orf1a	NSP3	TCC	TTC	7499	5045	1682	S	F	C7764T;S1682F;orf1a;NSP3	FALSE	FALSE	No	FALSE	Non-Synonymous	NA	TRUE	TRUE	FALSE	FALSE	FALSE	FALSE	FALSE	FALSE	TRUE	2500	2	NSP3:S1682F
SRR13632618	10323	3	10	60.0	38.2	2	60.0	60.0	4974	60.0	60.0	0	0.0	0.0	0	NA	NA	NA	NA	4986	4986	2412	0.48492159227985526	2562	0.5150784077201448	4974	0.997593261131167	SRR13632618	4160.52018255578	519	917	AMPLICON	ILLUMINA	2020-12-31	Severe acute respiratory syndrome coronavirus 2	PAIRED	KWAZULU-NATAL RESEARCH INNOVATION AND SEQUENCING PLATFORM-UKZN	South Africa	Africa			0.997593261131167	SRR13632618	SRR13632618	NA		10323	A	G	A>G	orf1a	NSP5	AAG	AGG	10058	269	90	K	R	A10323G;K90R;orf1a;NSP5	FALSE	FALSE	Yes	FALSE	Non-Synonymous	NA	TRUE	TRUE	FALSE	FALSE	FALSE	FALSE	FALSE	FALSE	FALSE	3353	2	NSP5:K90R
SRR13632618	13620	2	0	0.0	0.0	2	60.0	60.0	0	0.0	0.0	1798	59.99	59.99	0	NA	NA	NA	NA	1800	1800	754	0.41935483870967744	1044	0.5806451612903226	1798	0.998888888888889	SRR13632618	4160.52018255578	519	917	AMPLICON	ILLUMINA	2020-12-31	Severe acute respiratory syndrome coronavirus 2	PAIRED	KWAZULU-NATAL RESEARCH INNOVATION AND SEQUENCING PLATFORM-UKZN	South Africa	Africa			0.998888888888889	SRR13632618	SRR13632618	NA		13620	C	T	C>T	orf1b	NSP12	GAC	GAT	153	180	60	D	D	C13620T;D60D;orf1b;NSP12	FALSE	FALSE	Yes	TRUE	Synonymous	NA	TRUE	TRUE	FALSE	FALSE	FALSE	FALSE	TRUE	TRUE	FALSE	51	2	NSP12:D60D
SRR13632618	14408	2	0	0.0	0.0	4	60.0	60.0	0	0.0	0.0	7303	60.0	60.0	0	NA	NA	NA	NA	7309	7309	3931	0.538271943037108	3372	0.461728056962892	7303	0.999179094267342	SRR13632618	4160.52018255578	519	917	AMPLICON	ILLUMINA	2020-12-31	Severe acute respiratory syndrome coronavirus 2	PAIRED	KWAZULU-NATAL RESEARCH INNOVATION AND SEQUENCING PLATFORM-UKZN	South Africa	Africa			0.999179094267342	SRR13632618	SRR13632618	NA		14408	C	T	C>T	orf1b	NSP12	CCT	CTT	941	968	323	P	L	C14408T;P323L;orf1b;NSP12	FALSE	FALSE	Yes	FALSE	Non-Synonymous	NA	TRUE	FALSE	FALSE	FALSE	FALSE	FALSE	FALSE	FALSE	FALSE	314	2	NSP12:P323L
SRR13632618	17135	2	0	0.0	0.0	140	60.0	60.0	0	0.0	0.0	5444	60.0	60.0	0	NA	NA	NA	NA	5584	5584	3192	0.5863335782512858	2252	0.4136664217487142	5444	0.974928366762178	SRR13632618	4160.52018255578	519	917	AMPLICON	ILLUMINA	2020-12-31	Severe acute respiratory syndrome coronavirus 2	PAIRED	KWAZULU-NATAL RESEARCH INNOVATION AND SEQUENCING PLATFORM-UKZN	South Africa	Africa			0.974928366762178	SRR13632618	SRR13632618	NA		17135	C	T	C>T	orf1b	NSP13	CCT	CTT	3668	899	300	P	L	C17135T;P300L;orf1b;NSP13	FALSE	FALSE	Yes	FALSE	Non-Synonymous	NA	TRUE	TRUE	FALSE	FALSE	FALSE	FALSE	FALSE	FALSE	TRUE	1223	2	NSP13:P300L
SRR13632618	18397	2	0	0.0	0.0	0	0.0	0.0	6222	60.0	60.0	368	60.0	60.0	0	NA	NA	NA	NA	6590	6590	182	0.4945652173913043	186	0.5054347826086957	368	0.0558421851289833	SRR13632618	4160.52018255578	519	917	AMPLICON	ILLUMINA	2020-12-31	Severe acute respiratory syndrome coronavirus 2	PAIRED	KWAZULU-NATAL RESEARCH INNOVATION AND SEQUENCING PLATFORM-UKZN	South Africa	Africa			0.0558421851289833	SRR13632618	SRR13632618	NA		18397	G	T	G>T	orf1b	NSP14	GTA	TTA	4930	358	120	V	L	G18397T;V120L;orf1b;NSP14	FALSE	FALSE	No	FALSE	Non-Synonymous	NA	TRUE	TRUE	FALSE	FALSE	FALSE	FALSE	TRUE	FALSE	TRUE	1644	2	NSP14:V120L
SRR13632618	19524	2	0	0.0	0.0	4	60.0	60.0	0	0.0	0.0	1788	60.0	60.0	0	NA	NA	NA	NA	1792	1792	808	0.4519015659955257	980	0.5480984340044742	1788	0.997767857142857	SRR13632618	4160.52018255578	519	917	AMPLICON	ILLUMINA	2020-12-31	Severe acute respiratory syndrome coronavirus 2	PAIRED	KWAZULU-NATAL RESEARCH INNOVATION AND SEQUENCING PLATFORM-UKZN	South Africa	Africa			0.997767857142857	SRR13632618	SRR13632618	NA		19524	C	T	C>T	orf1b	NSP14	CTC	CTT	6057	1485	495	L	L	C19524T;L495L;orf1b;NSP14	FALSE	FALSE	Yes	TRUE	Synonymous	NA	TRUE	TRUE	FALSE	TRUE	FALSE	FALSE	FALSE	FALSE	TRUE	2019	2	NSP14:L495L
SRR13632618	20640	4	5826	60.0	38.48	2	60.0	60.0	1324	60.0	60.0	2	60.0	60.0	0	NA	NA	NA	NA	7154	7154	660	0.4984894259818731	664	0.5015105740181269	1324	0.185071288789488	SRR13632618	4160.52018255578	519	917	AMPLICON	ILLUMINA	2020-12-31	Severe acute respiratory syndrome coronavirus 2	PAIRED	KWAZULU-NATAL RESEARCH INNOVATION AND SEQUENCING PLATFORM-UKZN	South Africa	Africa			0.185071288789488	SRR13632618	SRR13632618	NA		20640	A	G	A>G	orf1b	NSP15	ACA	ACG	7173	1020	340	T	T	A20640G;T340T;orf1b;NSP15	FALSE	FALSE	No	TRUE	Synonymous	NA	TRUE	TRUE	FALSE	FALSE	FALSE	FALSE	TRUE	TRUE	TRUE	2391	2	NSP15:T340T
SRR13632618	21801	1	0	0.0	0.0	5356	60.0	60.0	0	0.0	0.0	0	0.0	0.0	0	NA	NA	NA	NA	5356	5356	2710	0.5059746079163555	2646	0.4940253920836445	5356	1	SRR13632618	4160.52018255578	519	917	AMPLICON	ILLUMINA	2020-12-31	Severe acute respiratory syndrome coronavirus 2	PAIRED	KWAZULU-NATAL RESEARCH INNOVATION AND SEQUENCING PLATFORM-UKZN	South Africa	Africa			1	SRR13632618	SRR13632618	NA		21801	A	C	A>C	S	S	GAT	GCT	239	239	80	D	A	A21801C;D80A;S;S	FALSE	FALSE	Yes	FALSE	Non-Synonymous	NTD	TRUE	TRUE	FALSE	FALSE	FALSE	FALSE	TRUE	FALSE	FALSE	80	2	S:D80A
SRR13632618	22206	1	0	0.0	0.0	0	0.0	0.0	1882	60.0	60.0	0	0.0	0.0	0	NA	NA	NA	NA	1882	1882	880	0.4675876726886291	1002	0.5324123273113709	1882	1	SRR13632618	4160.52018255578	519	917	AMPLICON	ILLUMINA	2020-12-31	Severe acute respiratory syndrome coronavirus 2	PAIRED	KWAZULU-NATAL RESEARCH INNOVATION AND SEQUENCING PLATFORM-UKZN	South Africa	Africa			1	SRR13632618	SRR13632618	NA		22206	A	G	A>G	S	S	GAT	GGT	644	644	215	D	G	A22206G;D215G;S;S	FALSE	FALSE	Yes	FALSE	Non-Synonymous	NTD	TRUE	TRUE	FALSE	FALSE	FALSE	FALSE	FALSE	FALSE	FALSE	215	2	S:D215G
SRR13632618	22813	2	0	0.0	0.0	0	0.0	0.0	6	60.0	60.0	3910	60.0	60.0	0	NA	NA	NA	NA	3916	3916	1736	0.4439897698209719	2174	0.5560102301790282	3910	0.998467824310521	SRR13632618	4160.52018255578	519	917	AMPLICON	ILLUMINA	2020-12-31	Severe acute respiratory syndrome coronavirus 2	PAIRED	KWAZULU-NATAL RESEARCH INNOVATION AND SEQUENCING PLATFORM-UKZN	South Africa	Africa			0.998467824310521	SRR13632618	SRR13632618	NA		22813	G	T	G>T	S	S	AAG	AAT	1251	1251	417	K	N	G22813T;K417N;S;S	FALSE	FALSE	Yes	FALSE	Non-Synonymous	RBD	TRUE	TRUE	FALSE	FALSE	FALSE	FALSE	TRUE	FALSE	FALSE	417	2	S:K417N
SRR13632618	23012	1	102	60.0	38.47	0	0.0	0.0	0	0.0	0.0	0	0.0	0.0	0	NA	NA	NA	NA	102	102	58	0.5686274509803921	44	0.43137254901960786	102	1	SRR13632618	4160.52018255578	519	917	AMPLICON	ILLUMINA	2020-12-31	Severe acute respiratory syndrome coronavirus 2	PAIRED	KWAZULU-NATAL RESEARCH INNOVATION AND SEQUENCING PLATFORM-UKZN	South Africa	Africa			1	SRR13632618	SRR13632618	NA		23012	G	A	G>A	S	S	GAA	AAA	1450	1450	484	E	K	G23012A;E484K;S;S	FALSE	FALSE	Yes	FALSE	Non-Synonymous	RBD	TRUE	TRUE	FALSE	FALSE	FALSE	FALSE	TRUE	TRUE	FALSE	484	2	S:E484K
SRR13632618	23403	1	0	0.0	0.0	0	0.0	0.0	6164	60.0	60.0	0	0.0	0.0	0	NA	NA	NA	NA	6166	6166	2894	0.46950032446463336	3270	0.5304996755353667	6164	0.999675640609796	SRR13632618	4160.52018255578	519	917	AMPLICON	ILLUMINA	2020-12-31	Severe acute respiratory syndrome coronavirus 2	PAIRED	KWAZULU-NATAL RESEARCH INNOVATION AND SEQUENCING PLATFORM-UKZN	South Africa	Africa			0.999675640609796	SRR13632618	SRR13632618	NA		23403	A	G	A>G	S	S	GAT	GGT	1841	1841	614	D	G	A23403G;D614G;S;S	FALSE	FALSE	Yes	FALSE	Non-Synonymous	SD2	TRUE	TRUE	FALSE	FALSE	FALSE	FALSE	FALSE	FALSE	FALSE	614	2	S:D614G
SRR13632618	23664	2	0	0.0	0.0	0	0.0	0.0	2	60.0	60.0	4112	60.0	60.0	0	NA	NA	NA	NA	4114	4114	1870	0.45476653696498054	2242	0.5452334630350194	4112	0.999513855128828	SRR13632618	4160.52018255578	519	917	AMPLICON	ILLUMINA	2020-12-31	Severe acute respiratory syndrome coronavirus 2	PAIRED	KWAZULU-NATAL RESEARCH INNOVATION AND SEQUENCING PLATFORM-UKZN	South Africa	Africa			0.999513855128828	SRR13632618	SRR13632618	NA		23664	C	T	C>T	S	S	GCA	GTA	2102	2102	701	A	V	C23664T;A701V;S;S	FALSE	FALSE	Yes	FALSE	Non-Synonymous	NA	TRUE	TRUE	FALSE	FALSE	FALSE	FALSE	FALSE	FALSE	FALSE	701	2	S:A701V
SRR13632618	24138	2	0	0.0	0.0	4	60.0	60.0	0	0.0	0.0	3232	60.0	60.0	0	NA	NA	NA	NA	3238	3238	1664	0.5148514851485149	1568	0.48514851485148514	3232	0.998147004323657	SRR13632618	4160.52018255578	519	917	AMPLICON	ILLUMINA	2020-12-31	Severe acute respiratory syndrome coronavirus 2	PAIRED	KWAZULU-NATAL RESEARCH INNOVATION AND SEQUENCING PLATFORM-UKZN	South Africa	Africa			0.998147004323657	SRR13632618	SRR13632618	NA		24138	C	T	C>T	S	S	ACT	ATT	2576	2576	859	T	I	C24138T;T859I;S;S	FALSE	FALSE	Yes	FALSE	Non-Synonymous	CR	TRUE	TRUE	FALSE	FALSE	FALSE	FALSE	FALSE	FALSE	TRUE	859	2	S:T859I
SRR13632618	26456	2	0	0.0	0.0	2	60.0	60.0	0	0.0	0.0	5422	59.99	59.99	0	NA	NA	NA	NA	5424	5424	2732	0.5038731095536703	2690	0.4961268904463298	5422	0.999631268436578	SRR13632618	4160.52018255578	519	917	AMPLICON	ILLUMINA	2020-12-31	Severe acute respiratory syndrome coronavirus 2	PAIRED	KWAZULU-NATAL RESEARCH INNOVATION AND SEQUENCING PLATFORM-UKZN	South Africa	Africa			0.999631268436578	SRR13632618	SRR13632618	NA		26456	C	T	C>T	E	E	CCT	CTT	212	212	71	P	L	C26456T;P71L;E;E	FALSE	FALSE	Yes	FALSE	Non-Synonymous	NA	TRUE	FALSE	FALSE	FALSE	FALSE	FALSE	FALSE	FALSE	FALSE	71	2	E:P71L
SRR13632618	28887	1	0	0.0	0.0	0	0.0	0.0	0	0.0	0.0	506	60.0	60.0	0	NA	NA	NA	NA	506	506	234	0.4624505928853755	272	0.5375494071146245	506	1	SRR13632618	4160.52018255578	519	917	AMPLICON	ILLUMINA	2020-12-31	Severe acute respiratory syndrome coronavirus 2	PAIRED	KWAZULU-NATAL RESEARCH INNOVATION AND SEQUENCING PLATFORM-UKZN	South Africa	Africa			1	SRR13632618	SRR13632618	NA		28887	C	T	C>T	N	N	ACT	ATT	614	614	205	T	I	C28887T;T205I;N;N	FALSE	FALSE	Yes	FALSE	Non-Synonymous	NA	TRUE	TRUE	FALSE	FALSE	FALSE	FALSE	FALSE	FALSE	FALSE	205	2	N:T205I
SRR13635665	2441	2	60	60.0	36.2	0	0.0	0.0	574	60.0	60.0	0	0.0	0.0	0	NA	NA	NA	NA	634	634	22	0.36666666666666664	38	0.6333333333333333	60	0.0946372239747634	SRR13635665	1354.81035639976	2054	6350	AMPLICON	ILLUMINA	2020-12-04	Severe acute respiratory syndrome coronavirus 2	PAIRED	CZ BIOHUB	USA	North America			0.0946372239747634	SRR13635665	SRR13635665	NA		2441	G	A	G>A	orf1a	NSP2	GAA	AAA	2176	1636	546	E	K	G2441A;E546K;orf1a;NSP2	FALSE	FALSE	No	FALSE	Non-Synonymous	NA	TRUE	TRUE	FALSE	FALSE	FALSE	FALSE	FALSE	FALSE	FALSE	726	2	NSP2:E546K
SRR13635665	2560	2	210	60.0	36.77	24	60.0	60.0	0	0.0	0.0	0	0.0	0.0	0	NA	NA	NA	NA	234	234	6	0.25	18	0.75	24	0.102564102564103	SRR13635665	1354.81035639976	2054	6350	AMPLICON	ILLUMINA	2020-12-04	Severe acute respiratory syndrome coronavirus 2	PAIRED	CZ BIOHUB	USA	North America			0.102564102564103	SRR13635665	SRR13635665	NA		2560	A	C	A>C	orf1a	NSP2	CCA	CCC	2295	1755	585	P	P	A2560C;P585P;orf1a;NSP2	FALSE	FALSE	No	TRUE	Synonymous	NA	FALSE	TRUE	FALSE	FALSE	FALSE	FALSE	TRUE	TRUE	FALSE	765	2	NSP2:P585P
SRR13635665	3037	1	0	0.0	0.0	0	0.0	0.0	0	0.0	0.0	1298	60.0	60.0	0	NA	NA	NA	NA	1298	1298	550	0.423728813559322	748	0.576271186440678	1298	1	SRR13635665	1354.81035639976	2054	6350	AMPLICON	ILLUMINA	2020-12-04	Severe acute respiratory syndrome coronavirus 2	PAIRED	CZ BIOHUB	USA	North America			1	SRR13635665	SRR13635665	NA		3037	C	T	C>T	orf1a	NSP3	TTC	TTT	2772	318	106	F	F	C3037T;F106F;orf1a;NSP3	FALSE	FALSE	Yes	TRUE	Synonymous	NA	TRUE	TRUE	FALSE	FALSE	FALSE	FALSE	TRUE	TRUE	TRUE	924	2	NSP3:F106F
SRR13635665	3164	2	0	0.0	0.0	26	60.0	60.0	358	60.0	60.0	0	0.0	0.0	0	NA	NA	NA	NA	384	384	10	0.38461538461538464	16	0.6153846153846154	26	0.0677083333333333	SRR13635665	1354.81035639976	2054	6350	AMPLICON	ILLUMINA	2020-12-04	Severe acute respiratory syndrome coronavirus 2	PAIRED	CZ BIOHUB	USA	North America			0.0677083333333333	SRR13635665	SRR13635665	NA		3164	G	C	G>C	orf1a	NSP3	GCT	CCT	2899	445	149	A	P	G3164C;A149P;orf1a;NSP3	FALSE	FALSE	No	FALSE	Non-Synonymous	NA	TRUE	TRUE	FALSE	FALSE	FALSE	FALSE	TRUE	TRUE	FALSE	967	2	NSP3:A149P
SRR13635665	3738	1	0	0.0	0.0	0	0.0	0.0	0	0.0	0.0	208	60.0	60.0	0	NA	NA	NA	NA	208	208	50	0.2403846153846154	158	0.7596153846153846	208	1	SRR13635665	1354.81035639976	2054	6350	AMPLICON	ILLUMINA	2020-12-04	Severe acute respiratory syndrome coronavirus 2	PAIRED	CZ BIOHUB	USA	North America			1	SRR13635665	SRR13635665	NA		3738	C	T	C>T	orf1a	NSP3	CCT	CTT	3473	1019	340	P	L	C3738T;P340L;orf1a;NSP3	FALSE	FALSE	Yes	FALSE	Non-Synonymous	NA	TRUE	TRUE	FALSE	FALSE	FALSE	FALSE	TRUE	TRUE	FALSE	1158	2	NSP3:P340L
SRR13635665	3939	2	48	60.0	37.0	0	0.0	0.0	742	60.0	60.0	0	0.0	0.0	0	NA	NA	NA	NA	790	790	24	0.5	24	0.5	48	0.0607594936708861	SRR13635665	1354.81035639976	2054	6350	AMPLICON	ILLUMINA	2020-12-04	Severe acute respiratory syndrome coronavirus 2	PAIRED	CZ BIOHUB	USA	North America			0.0607594936708861	SRR13635665	SRR13635665	NA		3939	G	A	G>A	orf1a	NSP3	AGA	AAA	3674	1220	407	R	K	G3939A;R407K;orf1a;NSP3	FALSE	FALSE	No	FALSE	Non-Synonymous	NA	TRUE	TRUE	FALSE	FALSE	FALSE	FALSE	FALSE	FALSE	FALSE	1225	2	NSP3:R407K
SRR13635665	4319	2	0	0.0	0.0	44	60.0	60.0	694	60.0	60.0	0	0.0	0.0	0	NA	NA	NA	NA	738	738	12	0.2727272727272727	32	0.7272727272727273	44	0.0596205962059621	SRR13635665	1354.81035639976	2054	6350	AMPLICON	ILLUMINA	2020-12-04	Severe acute respiratory syndrome coronavirus 2	PAIRED	CZ BIOHUB	USA	North America			0.0596205962059621	SRR13635665	SRR13635665	NA		4319	G	C	G>C	orf1a	NSP3	GCC	CCC	4054	1600	534	A	P	G4319C;A534P;orf1a;NSP3	FALSE	FALSE	No	FALSE	Non-Synonymous	NA	TRUE	TRUE	FALSE	FALSE	FALSE	FALSE	TRUE	TRUE	FALSE	1352	2	NSP3:A534P
SRR13635665	4331	1	0	0.0	0.0	0	0.0	0.0	0	0.0	0.0	1044	60.0	60.0	0	NA	NA	NA	NA	1044	1044	492	0.47126436781609193	552	0.5287356321839081	1044	1	SRR13635665	1354.81035639976	2054	6350	AMPLICON	ILLUMINA	2020-12-04	Severe acute respiratory syndrome coronavirus 2	PAIRED	CZ BIOHUB	USA	North America			1	SRR13635665	SRR13635665	NA		4331	C	T	C>T	orf1a	NSP3	CTA	TTA	4066	1612	538	L	L	C4331T;L538L;orf1a;NSP3	FALSE	FALSE	Yes	TRUE	Synonymous	NA	TRUE	TRUE	FALSE	FALSE	FALSE	FALSE	FALSE	FALSE	FALSE	1356	2	NSP3:L538L
SRR13635665	5144	2	0	0.0	0.0	406	60.0	60.0	0	0.0	0.0	36	60.0	60.0	0	NA	NA	NA	NA	442	442	14	0.3888888888888889	22	0.6111111111111112	36	0.081447963800905	SRR13635665	1354.81035639976	2054	6350	AMPLICON	ILLUMINA	2020-12-04	Severe acute respiratory syndrome coronavirus 2	PAIRED	CZ BIOHUB	USA	North America			0.081447963800905	SRR13635665	SRR13635665	NA		5144	C	T	C>T	orf1a	NSP3	CTA	TTA	4879	2425	809	L	L	C5144T;L809L;orf1a;NSP3	FALSE	FALSE	No	TRUE	Synonymous	NA	TRUE	TRUE	FALSE	FALSE	FALSE	FALSE	TRUE	TRUE	FALSE	1627	2	NSP3:L809L
SRR13635665	6008	2	0	0.0	0.0	56	60.0	60.0	306	60.0	60.0	0	0.0	0.0	0	NA	NA	NA	NA	362	362	52	0.9285714285714286	4	0.07142857142857142	56	0.154696132596685	SRR13635665	1354.81035639976	2054	6350	AMPLICON	ILLUMINA	2020-12-04	Severe acute respiratory syndrome coronavirus 2	PAIRED	CZ BIOHUB	USA	North America			0.154696132596685	SRR13635665	SRR13635665	NA		6008	G	C	G>C	orf1a	NSP3	GTA	CTA	5743	3289	1097	V	L	G6008C;V1097L;orf1a;NSP3	FALSE	FALSE	No	FALSE	Non-Synonymous	NA	TRUE	TRUE	FALSE	FALSE	FALSE	FALSE	TRUE	TRUE	FALSE	1915	2	NSP3:V1097L
SRR13635665	6981	2	0	0.0	0.0	28	60.0	60.0	258	60.0	60.0	0	0.0	0.0	0	NA	NA	NA	NA	286	286	14	0.5	14	0.5	28	0.0979020979020979	SRR13635665	1354.81035639976	2054	6350	AMPLICON	ILLUMINA	2020-12-04	Severe acute respiratory syndrome coronavirus 2	PAIRED	CZ BIOHUB	USA	North America			0.0979020979020979	SRR13635665	SRR13635665	NA		6981	G	C	G>C	orf1a	NSP3	TGC	TCC	6716	4262	1421	C	S	G6981C;C1421S;orf1a;NSP3	FALSE	FALSE	No	FALSE	Non-Synonymous	NA	FALSE	TRUE	FALSE	FALSE	FALSE	FALSE	FALSE	FALSE	FALSE	2239	2	NSP3:C1421S
SRR13635665	10619	3	178	60.0	36.87	1660	60.0	60.0	2	60.0	60.0	0	0.0	0.0	0	NA	NA	NA	NA	1840	1840	86	0.48314606741573035	92	0.5168539325842697	178	0.0967391304347826	SRR13635665	1354.81035639976	2054	6350	AMPLICON	ILLUMINA	2020-12-04	Severe acute respiratory syndrome coronavirus 2	PAIRED	CZ BIOHUB	USA	North America			0.0967391304347826	SRR13635665	SRR13635665	NA		10619	C	A	C>A	orf1a	NSP5	CAA	AAA	10354	565	189	Q	K	C10619A;Q189K;orf1a;NSP5	FALSE	FALSE	No	FALSE	Non-Synonymous	NA	TRUE	TRUE	FALSE	FALSE	FALSE	FALSE	TRUE	FALSE	TRUE	3452	2	NSP5:Q189K
SRR13635665	12085	2	0	0.0	0.0	666	60.0	60.0	0	0.0	0.0	238	60.0	60.0	0	NA	NA	NA	NA	904	904	118	0.4957983193277311	120	0.5042016806722689	238	0.263274336283186	SRR13635665	1354.81035639976	2054	6350	AMPLICON	ILLUMINA	2020-12-04	Severe acute respiratory syndrome coronavirus 2	PAIRED	CZ BIOHUB	USA	North America			0.263274336283186	SRR13635665	SRR13635665	NA		12085	C	T	C>T	orf1a	NSP7	ACC	ACT	11820	243	81	T	T	C12085T;T81T;orf1a;NSP7	FALSE	FALSE	No	TRUE	Synonymous	NA	TRUE	TRUE	FALSE	FALSE	FALSE	FALSE	TRUE	TRUE	FALSE	3940	2	NSP7:T81T
SRR13635665	12268	2	132	60.0	36.64	0	0.0	0.0	2494	60.0	60.0	0	0.0	0.0	0	NA	NA	NA	NA	2626	2626	82	0.6212121212121212	50	0.3787878787878788	132	0.0502665651180503	SRR13635665	1354.81035639976	2054	6350	AMPLICON	ILLUMINA	2020-12-04	Severe acute respiratory syndrome coronavirus 2	PAIRED	CZ BIOHUB	USA	North America			0.0502665651180503	SRR13635665	SRR13635665	NA		12268	G	A	G>A	orf1a	NSP8	TTG	TTA	12003	177	59	L	L	G12268A;L59L;orf1a;NSP8	FALSE	FALSE	No	TRUE	Synonymous	NA	TRUE	TRUE	FALSE	FALSE	FALSE	FALSE	TRUE	TRUE	TRUE	4001	2	NSP8:L59L
SRR13635665	12331	2	142	60.0	36.66	0	0.0	0.0	2468	60.0	60.0	0	0.0	0.0	0	NA	NA	NA	NA	2610	2610	44	0.30985915492957744	98	0.6901408450704225	142	0.0544061302681992	SRR13635665	1354.81035639976	2054	6350	AMPLICON	ILLUMINA	2020-12-04	Severe acute respiratory syndrome coronavirus 2	PAIRED	CZ BIOHUB	USA	North America			0.0544061302681992	SRR13635665	SRR13635665	NA		12331	G	A	G>A	orf1a	NSP8	AGG	AGA	12066	240	80	R	R	G12331A;R80R;orf1a;NSP8	FALSE	FALSE	No	TRUE	Synonymous	NA	TRUE	FALSE	FALSE	FALSE	FALSE	FALSE	FALSE	FALSE	FALSE	4022	2	NSP8:R80R
SRR13635665	13620	2	0	0.0	0.0	840	60.0	60.0	0	0.0	0.0	84	60.0	60.0	0	NA	NA	NA	NA	924	924	34	0.40476190476190477	50	0.5952380952380952	84	0.0909090909090909	SRR13635665	1354.81035639976	2054	6350	AMPLICON	ILLUMINA	2020-12-04	Severe acute respiratory syndrome coronavirus 2	PAIRED	CZ BIOHUB	USA	North America			0.0909090909090909	SRR13635665	SRR13635665	NA		13620	C	T	C>T	orf1b	NSP12	GAC	GAT	153	180	60	D	D	C13620T;D60D;orf1b;NSP12	FALSE	FALSE	No	TRUE	Synonymous	NA	TRUE	TRUE	FALSE	FALSE	FALSE	FALSE	TRUE	TRUE	FALSE	51	2	NSP12:D60D
SRR13635665	13719	2	0	0.0	0.0	96	60.0	60.0	0	0.0	0.0	1132	60.0	60.0	0	NA	NA	NA	NA	1228	1228	66	0.6875	30	0.3125	96	0.0781758957654723	SRR13635665	1354.81035639976	2054	6350	AMPLICON	ILLUMINA	2020-12-04	Severe acute respiratory syndrome coronavirus 2	PAIRED	CZ BIOHUB	USA	North America			0.0781758957654723	SRR13635665	SRR13635665	NA		13719	T	C	T>C	orf1b	NSP12	TGT	TGC	252	279	93	C	C	T13719C;C93C;orf1b;NSP12	FALSE	FALSE	No	TRUE	Synonymous	NA	FALSE	TRUE	FALSE	FALSE	FALSE	FALSE	FALSE	FALSE	TRUE	84	2	NSP12:C93C
SRR13635665	13804	1	0	0.0	0.0	1612	60.0	60.0	0	0.0	0.0	0	0.0	0.0	0	NA	NA	NA	NA	1612	1612	904	0.5607940446650124	708	0.4392059553349876	1612	1	SRR13635665	1354.81035639976	2054	6350	AMPLICON	ILLUMINA	2020-12-04	Severe acute respiratory syndrome coronavirus 2	PAIRED	CZ BIOHUB	USA	North America			1	SRR13635665	SRR13635665	NA		13804	T	C	T>C	orf1b	NSP12	TAC	CAC	337	364	122	Y	H	T13804C;Y122H;orf1b;NSP12	FALSE	FALSE	Yes	FALSE	Non-Synonymous	NA	TRUE	TRUE	FALSE	FALSE	FALSE	FALSE	FALSE	FALSE	TRUE	113	2	NSP12:Y122H
SRR13635665	14314	2	0	0.0	0.0	2354	60.0	60.0	0	0.0	0.0	124	60.0	60.0	0	NA	NA	NA	NA	2478	2478	84	0.6774193548387096	40	0.3225806451612903	124	0.0500403551251009	SRR13635665	1354.81035639976	2054	6350	AMPLICON	ILLUMINA	2020-12-04	Severe acute respiratory syndrome coronavirus 2	PAIRED	CZ BIOHUB	USA	North America			0.0500403551251009	SRR13635665	SRR13635665	NA		14314	C	T	C>T	orf1b	NSP12	CAG	TAG	847	874	292	Q	Stop	C14314T;Q292Stop;orf1b;NSP12	TRUE	FALSE	No	NA	Nonsense	NA	TRUE	TRUE	FALSE	FALSE	FALSE	FALSE	TRUE	FALSE	TRUE	283	2	NSP12:Q292Stop
SRR13635665	14408	2	0	0.0	0.0	4	60.0	60.0	0	0.0	0.0	3288	60.0	60.0	0	NA	NA	NA	NA	3292	3292	1670	0.5079075425790754	1618	0.49209245742092456	3288	0.998784933171324	SRR13635665	1354.81035639976	2054	6350	AMPLICON	ILLUMINA	2020-12-04	Severe acute respiratory syndrome coronavirus 2	PAIRED	CZ BIOHUB	USA	North America			0.998784933171324	SRR13635665	SRR13635665	NA		14408	C	T	C>T	orf1b	NSP12	CCT	CTT	941	968	323	P	L	C14408T;P323L;orf1b;NSP12	FALSE	FALSE	Yes	FALSE	Non-Synonymous	NA	TRUE	FALSE	FALSE	FALSE	FALSE	FALSE	FALSE	FALSE	FALSE	314	2	NSP12:P323L
SRR13635665	15075	2	0	0.0	0.0	0	0.0	0.0	510	60.0	60.0	46	60.0	60.0	0	NA	NA	NA	NA	556	556	10	0.21739130434782608	36	0.782608695652174	46	0.0827338129496403	SRR13635665	1354.81035639976	2054	6350	AMPLICON	ILLUMINA	2020-12-04	Severe acute respiratory syndrome coronavirus 2	PAIRED	CZ BIOHUB	USA	North America			0.0827338129496403	SRR13635665	SRR13635665	NA		15075	G	T	G>T	orf1b	NSP12	AAG	AAT	1608	1635	545	K	N	G15075T;K545N;orf1b;NSP12	FALSE	FALSE	No	FALSE	Non-Synonymous	NA	TRUE	FALSE	FALSE	FALSE	FALSE	FALSE	FALSE	FALSE	FALSE	536	2	NSP12:K545N
SRR13635665	16626	2	0	0.0	0.0	480	60.0	60.0	0	0.0	0.0	34	60.0	60.0	0	NA	NA	NA	NA	514	514	20	0.5882352941176471	14	0.4117647058823529	34	0.066147859922179	SRR13635665	1354.81035639976	2054	6350	AMPLICON	ILLUMINA	2020-12-04	Severe acute respiratory syndrome coronavirus 2	PAIRED	CZ BIOHUB	USA	North America			0.066147859922179	SRR13635665	SRR13635665	NA		16626	C	T	C>T	orf1b	NSP13	CTC	CTT	3159	390	130	L	L	C16626T;L130L;orf1b;NSP13	FALSE	FALSE	No	TRUE	Synonymous	NA	TRUE	TRUE	FALSE	FALSE	FALSE	FALSE	TRUE	TRUE	TRUE	1053	2	NSP13:L130L
SRR13635665	18043	2	84	60.0	36.71	0	0.0	0.0	426	60.0	60.0	0	0.0	0.0	0	NA	NA	NA	NA	510	510	50	0.5952380952380952	34	0.40476190476190477	84	0.164705882352941	SRR13635665	1354.81035639976	2054	6350	AMPLICON	ILLUMINA	2020-12-04	Severe acute respiratory syndrome coronavirus 2	PAIRED	CZ BIOHUB	USA	North America			0.164705882352941	SRR13635665	SRR13635665	NA		18043	G	A	G>A	orf1b	NSP14	GAA	AAA	4576	4	2	E	K	G18043A;E2K;orf1b;NSP14	FALSE	FALSE	No	FALSE	Non-Synonymous	NA	TRUE	TRUE	FALSE	TRUE	FALSE	FALSE	FALSE	FALSE	FALSE	1526	2	NSP14:E2K
SRR13635665	18654	2	0	0.0	0.0	1128	60.0	60.0	0	0.0	0.0	104	60.0	60.0	0	NA	NA	NA	NA	1232	1232	78	0.75	26	0.25	104	0.0844155844155844	SRR13635665	1354.81035639976	2054	6350	AMPLICON	ILLUMINA	2020-12-04	Severe acute respiratory syndrome coronavirus 2	PAIRED	CZ BIOHUB	USA	North America			0.0844155844155844	SRR13635665	SRR13635665	NA		18654	C	T	C>T	orf1b	NSP14	CGC	CGT	5187	615	205	R	R	C18654T;R205R;orf1b;NSP14	FALSE	FALSE	No	TRUE	Synonymous	NA	TRUE	TRUE	FALSE	FALSE	FALSE	FALSE	FALSE	FALSE	TRUE	1729	2	NSP14:R205R
SRR13635665	18686	2	0	0.0	0.0	220	60.0	60.0	2372	59.99	59.99	0	0.0	0.0	0	NA	NA	NA	NA	2592	2592	140	0.6363636363636364	80	0.36363636363636365	220	0.0848765432098765	SRR13635665	1354.81035639976	2054	6350	AMPLICON	ILLUMINA	2020-12-04	Severe acute respiratory syndrome coronavirus 2	PAIRED	CZ BIOHUB	USA	North America			0.0848765432098765	SRR13635665	SRR13635665	NA		18686	G	C	G>C	orf1b	NSP14	TGC	TCC	5219	647	216	C	S	G18686C;C216S;orf1b;NSP14	FALSE	FALSE	No	FALSE	Non-Synonymous	NA	TRUE	TRUE	FALSE	TRUE	FALSE	FALSE	FALSE	FALSE	FALSE	1740	2	NSP14:C216S
SRR13635665	18744	2	0	0.0	0.0	3662	60.0	60.0	0	0.0	0.0	530	60.0	60.0	0	NA	NA	NA	NA	4192	4192	320	0.6037735849056604	210	0.39622641509433965	530	0.126431297709924	SRR13635665	1354.81035639976	2054	6350	AMPLICON	ILLUMINA	2020-12-04	Severe acute respiratory syndrome coronavirus 2	PAIRED	CZ BIOHUB	USA	North America			0.126431297709924	SRR13635665	SRR13635665	NA		18744	C	T	C>T	orf1b	NSP14	TAC	TAT	5277	705	235	Y	Y	C18744T;Y235Y;orf1b;NSP14	FALSE	FALSE	No	TRUE	Synonymous	NA	TRUE	TRUE	FALSE	FALSE	FALSE	FALSE	FALSE	FALSE	TRUE	1759	2	NSP14:Y235Y
SRR13635665	19816	2	0	0.0	0.0	0	0.0	0.0	550	60.0	60.0	50	60.0	60.0	0	NA	NA	NA	NA	600	600	24	0.48	26	0.52	50	0.0833333333333333	SRR13635665	1354.81035639976	2054	6350	AMPLICON	ILLUMINA	2020-12-04	Severe acute respiratory syndrome coronavirus 2	PAIRED	CZ BIOHUB	USA	North America			0.0833333333333333	SRR13635665	SRR13635665	NA		19816	G	T	G>T	orf1b	NSP15	GTA	TTA	6349	196	66	V	L	G19816T;V66L;orf1b;NSP15	FALSE	FALSE	No	FALSE	Non-Synonymous	NA	TRUE	TRUE	FALSE	FALSE	FALSE	FALSE	TRUE	TRUE	TRUE	2117	2	NSP15:V66L
SRR13635665	20132	1	0	0.0	0.0	0	0.0	0.0	0	0.0	0.0	136	60.0	60.0	0	NA	NA	NA	NA	136	136	50	0.36764705882352944	86	0.6323529411764706	136	1	SRR13635665	1354.81035639976	2054	6350	AMPLICON	ILLUMINA	2020-12-04	Severe acute respiratory syndrome coronavirus 2	PAIRED	CZ BIOHUB	USA	North America			1	SRR13635665	SRR13635665	NA		20132	C	T	C>T	orf1b	NSP15	GCC	GTC	6665	512	171	A	V	C20132T;A171V;orf1b;NSP15	FALSE	FALSE	Yes	FALSE	Non-Synonymous	NA	TRUE	TRUE	FALSE	FALSE	FALSE	FALSE	TRUE	TRUE	FALSE	2222	2	NSP15:A171V
SRR13635665	21101	2	0	0.0	0.0	0	0.0	0.0	698	60.0	60.0	50	60.0	60.0	0	NA	NA	NA	NA	748	748	10	0.2	40	0.8	50	0.0668449197860963	SRR13635665	1354.81035639976	2054	6350	AMPLICON	ILLUMINA	2020-12-04	Severe acute respiratory syndrome coronavirus 2	PAIRED	CZ BIOHUB	USA	North America			0.0668449197860963	SRR13635665	SRR13635665	NA		21101	G	T	G>T	orf1b	NSP16	GGT	GTT	7634	443	148	G	V	G21101T;G148V;orf1b;NSP16	FALSE	FALSE	No	FALSE	Non-Synonymous	NA	TRUE	TRUE	FALSE	FALSE	FALSE	FALSE	TRUE	TRUE	TRUE	2545	2	NSP16:G148V
SRR13635665	23403	1	0	0.0	0.0	0	0.0	0.0	3276	60.0	60.0	0	0.0	0.0	0	NA	NA	NA	NA	3276	3276	1288	0.39316239316239315	1988	0.6068376068376068	3276	1	SRR13635665	1354.81035639976	2054	6350	AMPLICON	ILLUMINA	2020-12-04	Severe acute respiratory syndrome coronavirus 2	PAIRED	CZ BIOHUB	USA	North America			1	SRR13635665	SRR13635665	NA		23403	A	G	A>G	S	S	GAT	GGT	1841	1841	614	D	G	A23403G;D614G;S;S	FALSE	FALSE	Yes	FALSE	Non-Synonymous	SD2	TRUE	TRUE	FALSE	FALSE	FALSE	FALSE	FALSE	FALSE	FALSE	614	2	S:D614G
SRR13635665	23415	2	0	0.0	0.0	2676	60.0	60.0	0	0.0	0.0	172	60.0	60.0	0	NA	NA	NA	NA	2848	2848	56	0.32558139534883723	116	0.6744186046511628	172	0.0603932584269663	SRR13635665	1354.81035639976	2054	6350	AMPLICON	ILLUMINA	2020-12-04	Severe acute respiratory syndrome coronavirus 2	PAIRED	CZ BIOHUB	USA	North America			0.0603932584269663	SRR13635665	SRR13635665	NA		23415	C	T	C>T	S	S	ACA	ATA	1853	1853	618	T	I	C23415T;T618I;S;S	FALSE	FALSE	No	FALSE	Non-Synonymous	SD2	TRUE	TRUE	FALSE	FALSE	FALSE	FALSE	TRUE	TRUE	FALSE	618	2	S:T618I
SRR13635665	23604	1	0	0.0	0.0	0	0.0	0.0	1452	60.0	60.0	0	0.0	0.0	0	NA	NA	NA	NA	1452	1452	984	0.6776859504132231	468	0.32231404958677684	1452	1	SRR13635665	1354.81035639976	2054	6350	AMPLICON	ILLUMINA	2020-12-04	Severe acute respiratory syndrome coronavirus 2	PAIRED	CZ BIOHUB	USA	North America			1	SRR13635665	SRR13635665	NA		23604	C	G	C>G	S	S	CCT	CGT	2042	2042	681	P	R	C23604G;P681R;S;S	FALSE	FALSE	Yes	FALSE	Non-Synonymous	NA	TRUE	TRUE	FALSE	FALSE	FALSE	FALSE	FALSE	FALSE	FALSE	681	2	S:P681R
SRR13635665	26270	2	0	0.0	0.0	464	60.0	60.0	0	0.0	0.0	28	60.0	60.0	0	NA	NA	NA	NA	492	492	20	0.7142857142857143	8	0.2857142857142857	28	0.0569105691056911	SRR13635665	1354.81035639976	2054	6350	AMPLICON	ILLUMINA	2020-12-04	Severe acute respiratory syndrome coronavirus 2	PAIRED	CZ BIOHUB	USA	North America			0.0569105691056911	SRR13635665	SRR13635665	NA		26270	C	T	C>T	E	E	ACA	ATA	26	26	9	T	I	C26270T;T9I;E;E	FALSE	FALSE	No	FALSE	Non-Synonymous	NA	TRUE	TRUE	FALSE	FALSE	FALSE	FALSE	TRUE	TRUE	FALSE	9	2	E:T9I
SRR13635665	26320	2	0	0.0	0.0	42	60.0	60.0	0	0.0	0.0	420	60.0	60.0	0	NA	NA	NA	NA	462	462	34	0.8095238095238095	8	0.19047619047619047	42	0.0909090909090909	SRR13635665	1354.81035639976	2054	6350	AMPLICON	ILLUMINA	2020-12-04	Severe acute respiratory syndrome coronavirus 2	PAIRED	CZ BIOHUB	USA	North America			0.0909090909090909	SRR13635665	SRR13635665	NA		26320	T	C	T>C	E	E	TTC	CTC	76	76	26	F	L	T26320C;F26L;E;E	FALSE	FALSE	No	FALSE	Non-Synonymous	NA	TRUE	FALSE	FALSE	FALSE	FALSE	FALSE	FALSE	FALSE	FALSE	26	2	E:F26L
SRR13635665	28854	1	0	0.0	0.0	0	0.0	0.0	0	0.0	0.0	228	60.0	60.0	0	NA	NA	NA	NA	228	228	126	0.5526315789473685	102	0.4473684210526316	228	1	SRR13635665	1354.81035639976	2054	6350	AMPLICON	ILLUMINA	2020-12-04	Severe acute respiratory syndrome coronavirus 2	PAIRED	CZ BIOHUB	USA	North America			1	SRR13635665	SRR13635665	NA		28854	C	T	C>T	N	N	TCA	TTA	581	581	194	S	L	C28854T;S194L;N;N	FALSE	FALSE	Yes	FALSE	Non-Synonymous	NA	TRUE	TRUE	FALSE	FALSE	FALSE	FALSE	TRUE	TRUE	FALSE	194	2	N:S194L
SRR13635665	29427	1	0	0.0	0.0	0	0.0	0.0	0	0.0	0.0	330	60.0	60.0	0	NA	NA	NA	NA	330	330	190	0.5757575757575758	140	0.42424242424242425	330	1	SRR13635665	1354.81035639976	2054	6350	AMPLICON	ILLUMINA	2020-12-04	Severe acute respiratory syndrome coronavirus 2	PAIRED	CZ BIOHUB	USA	North America			1	SRR13635665	SRR13635665	NA		29427	G	T	G>T	N	N	AGA	ATA	1154	1154	385	R	I	G29427T;R385I;N;N	FALSE	FALSE	Yes	FALSE	Non-Synonymous	NA	TRUE	TRUE	FALSE	FALSE	FALSE	FALSE	TRUE	TRUE	FALSE	385	2	N:R385I
SRR13635665	29466	1	0	0.0	0.0	0	0.0	0.0	0	0.0	0.0	412	60.0	60.0	0	NA	NA	NA	NA	412	412	208	0.5048543689320388	204	0.49514563106796117	412	1	SRR13635665	1354.81035639976	2054	6350	AMPLICON	ILLUMINA	2020-12-04	Severe acute respiratory syndrome coronavirus 2	PAIRED	CZ BIOHUB	USA	North America			1	SRR13635665	SRR13635665	NA		29466	C	T	C>T	N	N	GCA	GTA	1193	1193	398	A	V	C29466T;A398V;N;N	FALSE	FALSE	Yes	FALSE	Non-Synonymous	NA	TRUE	TRUE	FALSE	FALSE	FALSE	FALSE	TRUE	TRUE	FALSE	398	2	N:A398V
SRR13635673	3037	3	0	0.0	0.0	2	60.0	60.0	2	60.0	60.0	7382	60.0	60.0	0	NA	NA	NA	NA	7386	7386	3579	0.48482795990246547	3803	0.5151720400975346	7382	0.999458434876794	SRR13635673	6299.52859055909	53	131	AMPLICON	ILLUMINA	2020-12-03	Severe acute respiratory syndrome coronavirus 2	PAIRED	CZ BIOHUB	USA	North America			0.999458434876794	SRR13635673	SRR13635673	NA		3037	C	T	C>T	orf1a	NSP3	TTC	TTT	2772	318	106	F	F	C3037T;F106F;orf1a;NSP3	FALSE	FALSE	Yes	TRUE	Synonymous	NA	TRUE	TRUE	FALSE	FALSE	FALSE	FALSE	TRUE	TRUE	TRUE	924	2	NSP3:F106F
SRR13635673	4125	2	4	60.0	31.0	6651	60.0	60.0	0	0.0	0.0	0	0.0	0.0	0	NA	NA	NA	NA	6655	6655	3433	0.5161629830100737	3218	0.4838370169899263	6651	0.999398948159279	SRR13635673	6299.52859055909	53	131	AMPLICON	ILLUMINA	2020-12-03	Severe acute respiratory syndrome coronavirus 2	PAIRED	CZ BIOHUB	USA	North America			0.999398948159279	SRR13635673	SRR13635673	NA		4125	T	C	T>C	orf1a	NSP3	GTG	GCG	3860	1406	469	V	A	T4125C;V469A;orf1a;NSP3	FALSE	FALSE	Yes	FALSE	Non-Synonymous	NA	TRUE	TRUE	FALSE	TRUE	FALSE	FALSE	FALSE	FALSE	FALSE	1287	2	NSP3:V469A
SRR13635673	4524	2	0	0.0	0.0	2	60.0	60.0	0	0.0	0.0	7765	60.0	60.0	0	NA	NA	NA	NA	7771	7771	4161	0.5358660656793304	3604	0.4641339343206697	7765	0.999227898597349	SRR13635673	6299.52859055909	53	131	AMPLICON	ILLUMINA	2020-12-03	Severe acute respiratory syndrome coronavirus 2	PAIRED	CZ BIOHUB	USA	North America			0.999227898597349	SRR13635673	SRR13635673	NA		4524	C	T	C>T	orf1a	NSP3	GCT	GTT	4259	1805	602	A	V	C4524T;A602V;orf1a;NSP3	FALSE	FALSE	Yes	FALSE	Non-Synonymous	NA	TRUE	TRUE	FALSE	FALSE	FALSE	FALSE	FALSE	FALSE	FALSE	1420	2	NSP3:A602V
SRR13635673	5804	2	0	0.0	0.0	7648	60.0	60.0	0	0.0	0.0	6	60.0	60.0	0	NA	NA	NA	NA	7654	7654	3170	0.4144874476987448	4478	0.5855125523012552	7648	0.999216096158871	SRR13635673	6299.52859055909	53	131	AMPLICON	ILLUMINA	2020-12-03	Severe acute respiratory syndrome coronavirus 2	PAIRED	CZ BIOHUB	USA	North America			0.999216096158871	SRR13635673	SRR13635673	NA		5804	T	C	T>C	orf1a	NSP3	TGC	CGC	5539	3085	1029	C	R	T5804C;C1029R;orf1a;NSP3	FALSE	FALSE	Yes	FALSE	Non-Synonymous	NA	TRUE	FALSE	FALSE	FALSE	FALSE	FALSE	FALSE	FALSE	FALSE	1847	2	NSP3:C1029R
SRR13635673	5849	1	0	0.0	0.0	0	0.0	0.0	0	0.0	0.0	6753	60.0	60.0	0	NA	NA	NA	NA	6753	6753	2541	0.37627721012883164	4212	0.6237227898711684	6753	1	SRR13635673	6299.52859055909	53	131	AMPLICON	ILLUMINA	2020-12-03	Severe acute respiratory syndrome coronavirus 2	PAIRED	CZ BIOHUB	USA	North America			1	SRR13635673	SRR13635673	NA		5849	C	T	C>T	orf1a	NSP3	CCT	TCT	5584	3130	1044	P	S	C5849T;P1044S;orf1a;NSP3	FALSE	FALSE	Yes	FALSE	Non-Synonymous	NA	TRUE	TRUE	FALSE	FALSE	FALSE	FALSE	TRUE	TRUE	FALSE	1862	2	NSP3:P1044S
SRR13635673	6285	1	0	0.0	0.0	0	0.0	0.0	0	0.0	0.0	7941	60.0	60.0	0	NA	NA	NA	NA	7941	7941	5430	0.6837929731771817	2511	0.31620702682281826	7941	1	SRR13635673	6299.52859055909	53	131	AMPLICON	ILLUMINA	2020-12-03	Severe acute respiratory syndrome coronavirus 2	PAIRED	CZ BIOHUB	USA	North America			1	SRR13635673	SRR13635673	NA		6285	C	T	C>T	orf1a	NSP3	ACC	ATC	6020	3566	1189	T	I	C6285T;T1189I;orf1a;NSP3	FALSE	FALSE	Yes	FALSE	Non-Synonymous	NA	TRUE	TRUE	FALSE	FALSE	FALSE	FALSE	TRUE	FALSE	FALSE	2007	2	NSP3:T1189I
SRR13635673	6706	1	0	0.0	0.0	0	0.0	0.0	0	0.0	0.0	7310	60.0	60.0	0	NA	NA	NA	NA	7310	7310	3301	0.4515731874145007	4009	0.5484268125854993	7310	1	SRR13635673	6299.52859055909	53	131	AMPLICON	ILLUMINA	2020-12-03	Severe acute respiratory syndrome coronavirus 2	PAIRED	CZ BIOHUB	USA	North America			1	SRR13635673	SRR13635673	NA		6706	C	T	C>T	orf1a	NSP3	AAC	AAT	6441	3987	1329	N	N	C6706T;N1329N;orf1a;NSP3	FALSE	FALSE	Yes	TRUE	Synonymous	NA	TRUE	TRUE	FALSE	FALSE	FALSE	FALSE	FALSE	FALSE	FALSE	2147	2	NSP3:N1329N
SRR13635673	14408	2	0	0.0	0.0	2	60.0	60.0	0	0.0	0.0	7677	59.99	59.99	0	NA	NA	NA	NA	7693	7693	4261	0.5550345186921974	3416	0.4449654813078025	7677	0.997920187183154	SRR13635673	6299.52859055909	53	131	AMPLICON	ILLUMINA	2020-12-03	Severe acute respiratory syndrome coronavirus 2	PAIRED	CZ BIOHUB	USA	North America			0.997920187183154	SRR13635673	SRR13635673	NA		14408	C	T	C>T	orf1b	NSP12	CCT	CTT	941	968	323	P	L	C14408T;P323L;orf1b;NSP12	FALSE	FALSE	Yes	FALSE	Non-Synonymous	NA	TRUE	FALSE	FALSE	FALSE	FALSE	FALSE	FALSE	FALSE	FALSE	314	2	NSP12:P323L
SRR13635673	16092	1	0	0.0	0.0	0	0.0	0.0	0	0.0	0.0	6281	60.0	60.0	0	NA	NA	NA	NA	6281	6281	2079	0.3309982486865149	4202	0.6690017513134852	6281	1	SRR13635673	6299.52859055909	53	131	AMPLICON	ILLUMINA	2020-12-03	Severe acute respiratory syndrome coronavirus 2	PAIRED	CZ BIOHUB	USA	North America			1	SRR13635673	SRR13635673	NA		16092	C	T	C>T	orf1b	NSP12	TAC	TAT	2625	2652	884	Y	Y	C16092T;Y884Y;orf1b;NSP12	FALSE	FALSE	Yes	TRUE	Synonymous	NA	TRUE	TRUE	FALSE	FALSE	FALSE	FALSE	TRUE	FALSE	TRUE	875	2	NSP12:Y884Y
SRR13635673	17898	2	0	0.0	0.0	0	0.0	0.0	4	60.0	60.0	4644	60.0	60.0	0	NA	NA	NA	NA	4648	4648	2108	0.45391903531438416	2536	0.5460809646856158	4644	0.999139414802065	SRR13635673	6299.52859055909	53	131	AMPLICON	ILLUMINA	2020-12-03	Severe acute respiratory syndrome coronavirus 2	PAIRED	CZ BIOHUB	USA	North America			0.999139414802065	SRR13635673	SRR13635673	NA		17898	C	T	C>T	orf1b	NSP13	CAC	CAT	4431	1662	554	H	H	C17898T;H554H;orf1b;NSP13	FALSE	FALSE	Yes	TRUE	Synonymous	NA	TRUE	TRUE	FALSE	FALSE	FALSE	FALSE	TRUE	FALSE	TRUE	1477	2	NSP13:H554H
SRR13635673	18468	1	0	0.0	0.0	7398	60.0	60.0	0	0.0	0.0	0	0.0	0.0	0	NA	NA	NA	NA	7398	7398	3716	0.5022979183563125	3682	0.4977020816436875	7398	1	SRR13635673	6299.52859055909	53	131	AMPLICON	ILLUMINA	2020-12-03	Severe acute respiratory syndrome coronavirus 2	PAIRED	CZ BIOHUB	USA	North America			1	SRR13635673	SRR13635673	NA		18468	A	C	A>C	orf1b	NSP14	GGA	GGC	5001	429	143	G	G	A18468C;G143G;orf1b;NSP14	FALSE	FALSE	Yes	TRUE	Synonymous	NA	TRUE	TRUE	FALSE	FALSE	FALSE	FALSE	FALSE	FALSE	TRUE	1667	2	NSP14:G143G
SRR13635673	18589	3	373	60.0	36.49	0	0.0	0.0	5190	60.0	60.0	2	60.0	60.0	0	NA	NA	NA	NA	5565	5565	138	0.3699731903485255	235	0.6300268096514745	373	0.067026055705301	SRR13635673	6299.52859055909	53	131	AMPLICON	ILLUMINA	2020-12-03	Severe acute respiratory syndrome coronavirus 2	PAIRED	CZ BIOHUB	USA	North America			0.067026055705301	SRR13635673	SRR13635673	NA		18589	G	A	G>A	orf1b	NSP14	GTC	ATC	5122	550	184	V	I	G18589A;V184I;orf1b;NSP14	FALSE	FALSE	No	FALSE	Non-Synonymous	NA	TRUE	TRUE	FALSE	FALSE	FALSE	FALSE	FALSE	FALSE	TRUE	1708	2	NSP14:V184I
SRR13635673	20268	1	0	0.0	0.0	0	0.0	0.0	1542	60.0	60.0	0	0.0	0.0	0	NA	NA	NA	NA	1542	1542	1084	0.7029831387808041	458	0.29701686121919585	1542	1	SRR13635673	6299.52859055909	53	131	AMPLICON	ILLUMINA	2020-12-03	Severe acute respiratory syndrome coronavirus 2	PAIRED	CZ BIOHUB	USA	North America			1	SRR13635673	SRR13635673	NA		20268	A	G	A>G	orf1b	NSP15	TTA	TTG	6801	648	216	L	L	A20268G;L216L;orf1b;NSP15	FALSE	FALSE	Yes	TRUE	Synonymous	NA	TRUE	TRUE	FALSE	FALSE	FALSE	FALSE	TRUE	TRUE	TRUE	2267	2	NSP15:L216L
SRR13635673	23403	3	4	60.0	37.0	4	60.0	60.0	7364	60.0	60.0	0	0.0	0.0	0	NA	NA	NA	NA	7372	7372	2837	0.38525258011950025	4527	0.6147474198804997	7364	0.998914812805209	SRR13635673	6299.52859055909	53	131	AMPLICON	ILLUMINA	2020-12-03	Severe acute respiratory syndrome coronavirus 2	PAIRED	CZ BIOHUB	USA	North America			0.998914812805209	SRR13635673	SRR13635673	NA		23403	A	G	A>G	S	S	GAT	GGT	1841	1841	614	D	G	A23403G;D614G;S;S	FALSE	FALSE	Yes	FALSE	Non-Synonymous	SD2	TRUE	TRUE	FALSE	FALSE	FALSE	FALSE	FALSE	FALSE	FALSE	614	2	S:D614G
SRR13635673	26325	2	5240	60.0	36.7	0	0.0	0.0	0	0.0	0.0	2	60.0	60.0	0	NA	NA	NA	NA	5242	5242	3422	0.6530534351145039	1818	0.3469465648854962	5240	0.999618466234262	SRR13635673	6299.52859055909	53	131	AMPLICON	ILLUMINA	2020-12-03	Severe acute respiratory syndrome coronavirus 2	PAIRED	CZ BIOHUB	USA	North America			0.999618466234262	SRR13635673	SRR13635673	NA		26325	G	A	G>A	E	E	TTG	TTA	81	81	27	L	L	G26325A;L27L;E;E	FALSE	FALSE	Yes	TRUE	Synonymous	NA	TRUE	FALSE	FALSE	FALSE	FALSE	FALSE	FALSE	FALSE	FALSE	27	2	E:L27L
SRR13635673	28291	2	0	0.0	0.0	6	60.0	60.0	0	0.0	0.0	7705	60.0	60.0	0	NA	NA	NA	NA	7711	7711	4314	0.5598961713173264	3391	0.4401038286826736	7705	0.999221890805343	SRR13635673	6299.52859055909	53	131	AMPLICON	ILLUMINA	2020-12-03	Severe acute respiratory syndrome coronavirus 2	PAIRED	CZ BIOHUB	USA	North America			0.999221890805343	SRR13635673	SRR13635673	NA		28291	C	T	C>T	N	N	CCC	CCT	18	18	6	P	P	C28291T;P6P;N;N	FALSE	FALSE	Yes	TRUE	Synonymous	NA	TRUE	TRUE	FALSE	FALSE	FALSE	FALSE	TRUE	TRUE	FALSE	6	2	N:P6P
SRR13635673	28854	1	0	0.0	0.0	0	0.0	0.0	0	0.0	0.0	6278	60.0	60.0	0	NA	NA	NA	NA	6284	6284	3832	0.6103854730805989	2446	0.38961452691940107	6278	0.999045194143857	SRR13635673	6299.52859055909	53	131	AMPLICON	ILLUMINA	2020-12-03	Severe acute respiratory syndrome coronavirus 2	PAIRED	CZ BIOHUB	USA	North America			0.999045194143857	SRR13635673	SRR13635673	NA		28854	C	T	C>T	N	N	TCA	TTA	581	581	194	S	L	C28854T;S194L;N;N	FALSE	FALSE	Yes	FALSE	Non-Synonymous	NA	TRUE	TRUE	FALSE	FALSE	FALSE	FALSE	TRUE	TRUE	FALSE	194	2	N:S194L
SRR13635673	28916	2	6046	60.0	36.72	2	60.0	60.0	0	0.0	0.0	0	0.0	0.0	0	NA	NA	NA	NA	6048	6048	2604	0.43069798213695004	3442	0.5693020178630499	6046	0.999669312169312	SRR13635673	6299.52859055909	53	131	AMPLICON	ILLUMINA	2020-12-03	Severe acute respiratory syndrome coronavirus 2	PAIRED	CZ BIOHUB	USA	North America			0.999669312169312	SRR13635673	SRR13635673	NA		28916	G	A	G>A	N	N	GGT	AGT	643	643	215	G	S	G28916A;G215S;N;N	FALSE	FALSE	Yes	FALSE	Non-Synonymous	NA	TRUE	TRUE	FALSE	FALSE	FALSE	FALSE	FALSE	FALSE	FALSE	215	2	N:G215S
SRR13635683	2062	2	0	0.0	0.0	0	0.0	0.0	2	60.0	60.0	222	60.0	60.0	0	NA	NA	NA	NA	224	224	88	0.3963963963963964	134	0.6036036036036037	222	0.991071428571429	SRR13635683	1384.12859427638	1542	6676	AMPLICON	ILLUMINA	2020-12-04	Severe acute respiratory syndrome coronavirus 2	PAIRED	CZ BIOHUB	USA	North America			0.991071428571429	SRR13635683	SRR13635683	NA		2062	C	T	C>T	orf1a	NSP2	GCC	GCT	1797	1257	419	A	A	C2062T;A419A;orf1a;NSP2	FALSE	FALSE	Yes	TRUE	Synonymous	NA	TRUE	TRUE	FALSE	FALSE	FALSE	FALSE	FALSE	FALSE	FALSE	599	2	NSP2:A419A
SRR13635683	2251	2	2	60.0	37.0	0	0.0	0.0	750	60.0	60.0	0	0.0	0.0	0	NA	NA	NA	NA	752	752	582	0.776	168	0.224	750	0.997340425531915	SRR13635683	1384.12859427638	1542	6676	AMPLICON	ILLUMINA	2020-12-04	Severe acute respiratory syndrome coronavirus 2	PAIRED	CZ BIOHUB	USA	North America			0.997340425531915	SRR13635683	SRR13635683	NA		2251	A	G	A>G	orf1a	NSP2	GGA	GGG	1986	1446	482	G	G	A2251G;G482G;orf1a;NSP2	FALSE	FALSE	Yes	TRUE	Synonymous	NA	TRUE	TRUE	FALSE	FALSE	FALSE	FALSE	FALSE	FALSE	FALSE	662	2	NSP2:G482G
SRR13635683	3037	1	0	0.0	0.0	0	0.0	0.0	0	0.0	0.0	2058	60.0	60.0	0	NA	NA	NA	NA	2058	2058	832	0.4042759961127308	1226	0.5957240038872692	2058	1	SRR13635683	1384.12859427638	1542	6676	AMPLICON	ILLUMINA	2020-12-04	Severe acute respiratory syndrome coronavirus 2	PAIRED	CZ BIOHUB	USA	North America			1	SRR13635683	SRR13635683	NA		3037	C	T	C>T	orf1a	NSP3	TTC	TTT	2772	318	106	F	F	C3037T;F106F;orf1a;NSP3	FALSE	FALSE	Yes	TRUE	Synonymous	NA	TRUE	TRUE	FALSE	FALSE	FALSE	FALSE	TRUE	TRUE	TRUE	924	2	NSP3:F106F
SRR13635683	4319	2	0	0.0	0.0	0	0.0	0.0	760	60.0	60.0	64	60.0	60.0	0	NA	NA	NA	NA	824	824	24	0.375	40	0.625	64	0.0776699029126214	SRR13635683	1384.12859427638	1542	6676	AMPLICON	ILLUMINA	2020-12-04	Severe acute respiratory syndrome coronavirus 2	PAIRED	CZ BIOHUB	USA	North America			0.0776699029126214	SRR13635683	SRR13635683	NA		4319	G	T	G>T	orf1a	NSP3	GCC	TCC	4054	1600	534	A	S	G4319T;A534S;orf1a;NSP3	FALSE	FALSE	No	FALSE	Non-Synonymous	NA	TRUE	TRUE	FALSE	FALSE	FALSE	FALSE	TRUE	TRUE	FALSE	1352	2	NSP3:A534S
SRR13635683	6856	2	0	0.0	0.0	94	60.0	60.0	0	0.0	0.0	738	60.0	60.0	0	NA	NA	NA	NA	832	832	74	0.7872340425531915	20	0.2127659574468085	94	0.112980769230769	SRR13635683	1384.12859427638	1542	6676	AMPLICON	ILLUMINA	2020-12-04	Severe acute respiratory syndrome coronavirus 2	PAIRED	CZ BIOHUB	USA	North America			0.112980769230769	SRR13635683	SRR13635683	NA		6856	T	C	T>C	orf1a	NSP3	ACT	ACC	6591	4137	1379	T	T	T6856C;T1379T;orf1a;NSP3	FALSE	FALSE	No	TRUE	Synonymous	NA	FALSE	TRUE	FALSE	TRUE	FALSE	FALSE	FALSE	FALSE	FALSE	2197	2	NSP3:T1379T
SRR13635683	10444	1	0	0.0	0.0	0	0.0	0.0	0	0.0	0.0	1144	59.99	59.99	0	NA	NA	NA	NA	1144	1144	782	0.6835664335664335	362	0.31643356643356646	1144	1	SRR13635683	1384.12859427638	1542	6676	AMPLICON	ILLUMINA	2020-12-04	Severe acute respiratory syndrome coronavirus 2	PAIRED	CZ BIOHUB	USA	North America			1	SRR13635683	SRR13635683	NA		10444	G	T	G>T	orf1a	NSP5	ATG	ATT	10179	390	130	M	I	G10444T;M130I;orf1a;NSP5	FALSE	FALSE	Yes	FALSE	Non-Synonymous	NA	TRUE	FALSE	FALSE	FALSE	FALSE	FALSE	FALSE	FALSE	FALSE	3393	2	NSP5:M130I
SRR13635683	11325	2	0	0.0	0.0	2	60.0	60.0	0	0.0	0.0	1160	60.0	60.0	0	NA	NA	NA	NA	1162	1162	344	0.296551724137931	816	0.7034482758620689	1160	0.998278829604131	SRR13635683	1384.12859427638	1542	6676	AMPLICON	ILLUMINA	2020-12-04	Severe acute respiratory syndrome coronavirus 2	PAIRED	CZ BIOHUB	USA	North America			0.998278829604131	SRR13635683	SRR13635683	NA		11325	C	T	C>T	orf1a	NSP6	TCA	TTA	11060	353	118	S	L	C11325T;S118L;orf1a;NSP6	FALSE	FALSE	Yes	FALSE	Non-Synonymous	NA	TRUE	FALSE	FALSE	FALSE	FALSE	FALSE	FALSE	FALSE	FALSE	3687	2	NSP6:S118L
SRR13635683	12239	2	0	0.0	0.0	130	60.0	60.0	1050	60.0	60.0	0	0.0	0.0	0	NA	NA	NA	NA	1180	1180	88	0.676923076923077	42	0.3230769230769231	130	0.110169491525424	SRR13635683	1384.12859427638	1542	6676	AMPLICON	ILLUMINA	2020-12-04	Severe acute respiratory syndrome coronavirus 2	PAIRED	CZ BIOHUB	USA	North America			0.110169491525424	SRR13635683	SRR13635683	NA		12239	G	C	G>C	orf1a	NSP8	GAC	CAC	11974	148	50	D	H	G12239C;D50H;orf1a;NSP8	FALSE	FALSE	No	FALSE	Non-Synonymous	NA	FALSE	TRUE	FALSE	FALSE	FALSE	FALSE	TRUE	TRUE	TRUE	3992	2	NSP8:D50H
SRR13635683	14008	2	80	60.0	35.5	0	0.0	0.0	706	60.0	60.0	0	0.0	0.0	0	NA	NA	NA	NA	786	786	58	0.725	22	0.275	80	0.101781170483461	SRR13635683	1384.12859427638	1542	6676	AMPLICON	ILLUMINA	2020-12-04	Severe acute respiratory syndrome coronavirus 2	PAIRED	CZ BIOHUB	USA	North America			0.101781170483461	SRR13635683	SRR13635683	NA		14008	G	A	G>A	orf1b	NSP12	GTA	ATA	541	568	190	V	I	G14008A;V190I;orf1b;NSP12	FALSE	FALSE	No	FALSE	Non-Synonymous	NA	TRUE	TRUE	FALSE	FALSE	FALSE	FALSE	TRUE	FALSE	TRUE	181	2	NSP12:V190I
SRR13635683	14055	2	2	60.0	25.0	0	0.0	0.0	0	0.0	0.0	1130	60.0	60.0	0	NA	NA	NA	NA	1132	1132	690	0.6106194690265486	440	0.3893805309734513	1130	0.998233215547703	SRR13635683	1384.12859427638	1542	6676	AMPLICON	ILLUMINA	2020-12-04	Severe acute respiratory syndrome coronavirus 2	PAIRED	CZ BIOHUB	USA	North America			0.998233215547703	SRR13635683	SRR13635683	NA		14055	G	T	G>T	orf1b	NSP12	CTG	CTT	588	615	205	L	L	G14055T;L205L;orf1b;NSP12	FALSE	FALSE	Yes	TRUE	Synonymous	NA	TRUE	TRUE	FALSE	FALSE	FALSE	FALSE	FALSE	FALSE	TRUE	196	2	NSP12:L205L
SRR13635683	14408	1	0	0.0	0.0	0	0.0	0.0	0	0.0	0.0	2198	60.0	60.0	0	NA	NA	NA	NA	2198	2198	1108	0.5040946314831665	1090	0.4959053685168335	2198	1	SRR13635683	1384.12859427638	1542	6676	AMPLICON	ILLUMINA	2020-12-04	Severe acute respiratory syndrome coronavirus 2	PAIRED	CZ BIOHUB	USA	North America			1	SRR13635683	SRR13635683	NA		14408	C	T	C>T	orf1b	NSP12	CCT	CTT	941	968	323	P	L	C14408T;P323L;orf1b;NSP12	FALSE	FALSE	Yes	FALSE	Non-Synonymous	NA	TRUE	FALSE	FALSE	FALSE	FALSE	FALSE	FALSE	FALSE	FALSE	314	2	NSP12:P323L
SRR13635683	15576	1	0	0.0	0.0	524	60.0	60.0	0	0.0	0.0	0	0.0	0.0	0	NA	NA	NA	NA	524	524	376	0.7175572519083969	148	0.2824427480916031	524	1	SRR13635683	1384.12859427638	1542	6676	AMPLICON	ILLUMINA	2020-12-04	Severe acute respiratory syndrome coronavirus 2	PAIRED	CZ BIOHUB	USA	North America			1	SRR13635683	SRR13635683	NA		15576	T	C	T>C	orf1b	NSP12	GGT	GGC	2109	2136	712	G	G	T15576C;G712G;orf1b;NSP12	FALSE	FALSE	Yes	TRUE	Synonymous	NA	TRUE	TRUE	FALSE	FALSE	FALSE	FALSE	FALSE	FALSE	FALSE	703	2	NSP12:G712G
SRR13635683	16189	2	28	60.0	36.14	0	0.0	0.0	470	60.0	60.0	0	0.0	0.0	0	NA	NA	NA	NA	498	498	20	0.7142857142857143	8	0.2857142857142857	28	0.0562248995983936	SRR13635683	1384.12859427638	1542	6676	AMPLICON	ILLUMINA	2020-12-04	Severe acute respiratory syndrome coronavirus 2	PAIRED	CZ BIOHUB	USA	North America			0.0562248995983936	SRR13635683	SRR13635683	NA		16189	G	A	G>A	orf1b	NSP12	GAA	AAA	2722	2749	917	E	K	G16189A;E917K;orf1b;NSP12	FALSE	FALSE	No	FALSE	Non-Synonymous	NA	TRUE	TRUE	FALSE	FALSE	FALSE	FALSE	TRUE	TRUE	FALSE	908	2	NSP12:E917K
SRR13635683	17454	2	0	0.0	0.0	116	60.0	60.0	0	0.0	0.0	2144	60.0	60.0	0	NA	NA	NA	NA	2260	2260	82	0.7068965517241379	34	0.29310344827586204	116	0.0513274336283186	SRR13635683	1384.12859427638	1542	6676	AMPLICON	ILLUMINA	2020-12-04	Severe acute respiratory syndrome coronavirus 2	PAIRED	CZ BIOHUB	USA	North America			0.0513274336283186	SRR13635683	SRR13635683	NA		17454	T	C	T>C	orf1b	NSP13	CCT	CCC	3987	1218	406	P	P	T17454C;P406P;orf1b;NSP13	FALSE	FALSE	No	TRUE	Synonymous	NA	TRUE	TRUE	FALSE	FALSE	FALSE	FALSE	FALSE	FALSE	TRUE	1329	2	NSP13:P406P
SRR13635683	18111	3	0	0.0	0.0	3556	60.0	60.0	2	60.0	60.0	2	60.0	60.0	0	NA	NA	NA	NA	3564	3564	2332	0.655793025871766	1224	0.344206974128234	3556	0.997755331088664	SRR13635683	1384.12859427638	1542	6676	AMPLICON	ILLUMINA	2020-12-04	Severe acute respiratory syndrome coronavirus 2	PAIRED	CZ BIOHUB	USA	North America			0.997755331088664	SRR13635683	SRR13635683	NA		18111	T	C	T>C	orf1b	NSP14	CCT	CCC	4644	72	24	P	P	T18111C;P24P;orf1b;NSP14	FALSE	FALSE	Yes	TRUE	Synonymous	NA	TRUE	TRUE	FALSE	FALSE	FALSE	FALSE	TRUE	FALSE	TRUE	1548	2	NSP14:P24P
SRR13635683	19946	2	902	60.0	35.72	0	0.0	0.0	52	60.0	60.0	0	0.0	0.0	0	NA	NA	NA	NA	954	954	42	0.8076923076923077	10	0.19230769230769232	52	0.0545073375262055	SRR13635683	1384.12859427638	1542	6676	AMPLICON	ILLUMINA	2020-12-04	Severe acute respiratory syndrome coronavirus 2	PAIRED	CZ BIOHUB	USA	North America			0.0545073375262055	SRR13635683	SRR13635683	NA		19946	A	G	A>G	orf1b	NSP15	AAG	AGG	6479	326	109	K	R	A19946G;K109R;orf1b;NSP15	FALSE	FALSE	No	FALSE	Non-Synonymous	NA	FALSE	TRUE	FALSE	FALSE	FALSE	FALSE	FALSE	FALSE	FALSE	2160	2	NSP15:K109R
SRR13635683	20268	1	0	0.0	0.0	0	0.0	0.0	130	60.0	60.0	0	0.0	0.0	0	NA	NA	NA	NA	130	130	100	0.7692307692307693	30	0.23076923076923078	130	1	SRR13635683	1384.12859427638	1542	6676	AMPLICON	ILLUMINA	2020-12-04	Severe acute respiratory syndrome coronavirus 2	PAIRED	CZ BIOHUB	USA	North America			1	SRR13635683	SRR13635683	NA		20268	A	G	A>G	orf1b	NSP15	TTA	TTG	6801	648	216	L	L	A20268G;L216L;orf1b;NSP15	FALSE	FALSE	Yes	TRUE	Synonymous	NA	TRUE	TRUE	FALSE	FALSE	FALSE	FALSE	TRUE	TRUE	TRUE	2267	2	NSP15:L216L
SRR13635683	23285	2	160	60.0	35.5	0	0.0	0.0	2028	60.0	60.0	0	0.0	0.0	0	NA	NA	NA	NA	2188	2188	94	0.5875	66	0.4125	160	0.0731261425959781	SRR13635683	1384.12859427638	1542	6676	AMPLICON	ILLUMINA	2020-12-04	Severe acute respiratory syndrome coronavirus 2	PAIRED	CZ BIOHUB	USA	North America			0.0731261425959781	SRR13635683	SRR13635683	NA		23285	G	A	G>A	S	S	GCT	ACT	1723	1723	575	A	T	G23285A;A575T;S;S	FALSE	FALSE	No	FALSE	Non-Synonymous	SD1	TRUE	TRUE	FALSE	FALSE	FALSE	FALSE	FALSE	FALSE	FALSE	575	2	S:A575T
SRR13635683	23286	3	2	60.0	25.0	1924	60.0	60.0	156	60.0	60.0	0	0.0	0.0	0	NA	NA	NA	NA	2082	2082	88	0.5641025641025641	68	0.4358974358974359	156	0.0749279538904899	SRR13635683	1384.12859427638	1542	6676	AMPLICON	ILLUMINA	2020-12-04	Severe acute respiratory syndrome coronavirus 2	PAIRED	CZ BIOHUB	USA	North America			0.0749279538904899	SRR13635683	SRR13635683	NA		23286	C	G	C>G	S	S	GCT	GGT	1724	1724	575	A	G	C23286G;A575G;S;S	FALSE	FALSE	No	FALSE	Non-Synonymous	SD1	TRUE	TRUE	FALSE	FALSE	FALSE	FALSE	FALSE	FALSE	FALSE	575	2	S:A575G
SRR13635683	23403	1	0	0.0	0.0	0	0.0	0.0	2204	59.99	59.99	0	0.0	0.0	0	NA	NA	NA	NA	2204	2204	864	0.39201451905626133	1340	0.6079854809437386	2204	1	SRR13635683	1384.12859427638	1542	6676	AMPLICON	ILLUMINA	2020-12-04	Severe acute respiratory syndrome coronavirus 2	PAIRED	CZ BIOHUB	USA	North America			1	SRR13635683	SRR13635683	NA		23403	A	G	A>G	S	S	GAT	GGT	1841	1841	614	D	G	A23403G;D614G;S;S	FALSE	FALSE	Yes	FALSE	Non-Synonymous	SD2	TRUE	TRUE	FALSE	FALSE	FALSE	FALSE	FALSE	FALSE	FALSE	614	2	S:D614G
SRR13635683	24076	1	0	0.0	0.0	232	60.0	60.0	0	0.0	0.0	0	0.0	0.0	0	NA	NA	NA	NA	232	232	54	0.23275862068965517	178	0.7672413793103449	232	1	SRR13635683	1384.12859427638	1542	6676	AMPLICON	ILLUMINA	2020-12-04	Severe acute respiratory syndrome coronavirus 2	PAIRED	CZ BIOHUB	USA	North America			1	SRR13635683	SRR13635683	NA		24076	T	C	T>C	S	S	GGT	GGC	2514	2514	838	G	G	T24076C;G838G;S;S	FALSE	FALSE	Yes	TRUE	Synonymous	NA	TRUE	TRUE	FALSE	FALSE	FALSE	FALSE	FALSE	FALSE	TRUE	838	2	S:G838G
SRR13635683	28854	1	0	0.0	0.0	0	0.0	0.0	0	0.0	0.0	1306	60.0	60.0	0	NA	NA	NA	NA	1306	1306	848	0.6493108728943339	458	0.35068912710566613	1306	1	SRR13635683	1384.12859427638	1542	6676	AMPLICON	ILLUMINA	2020-12-04	Severe acute respiratory syndrome coronavirus 2	PAIRED	CZ BIOHUB	USA	North America			1	SRR13635683	SRR13635683	NA		28854	C	T	C>T	N	N	TCA	TTA	581	581	194	S	L	C28854T;S194L;N;N	FALSE	FALSE	Yes	FALSE	Non-Synonymous	NA	TRUE	TRUE	FALSE	FALSE	FALSE	FALSE	TRUE	TRUE	FALSE	194	2	N:S194L
SRR13635683	29016	2	122	60.0	35.43	0	0.0	0.0	0	0.0	0.0	8	60.0	60.0	0	NA	NA	NA	NA	130	130	4	0.5	4	0.5	8	0.0615384615384615	SRR13635683	1384.12859427638	1542	6676	AMPLICON	ILLUMINA	2020-12-04	Severe acute respiratory syndrome coronavirus 2	PAIRED	CZ BIOHUB	USA	North America			0.0615384615384615	SRR13635683	SRR13635683	NA		29016	A	T	A>T	N	N	AAG	ATG	743	743	248	K	M	A29016T;K248M;N;N	FALSE	FALSE	No	FALSE	Non-Synonymous	NA	FALSE	TRUE	FALSE	FALSE	FALSE	FALSE	FALSE	TRUE	FALSE	248	2	N:K248M
SRR13635683	29167	1	0	0.0	0.0	0	0.0	0.0	0	0.0	0.0	178	60.0	60.0	0	NA	NA	NA	NA	178	178	120	0.6741573033707865	58	0.3258426966292135	178	1	SRR13635683	1384.12859427638	1542	6676	AMPLICON	ILLUMINA	2020-12-04	Severe acute respiratory syndrome coronavirus 2	PAIRED	CZ BIOHUB	USA	North America			1	SRR13635683	SRR13635683	NA		29167	C	T	C>T	N	N	TAC	TAT	894	894	298	Y	Y	C29167T;Y298Y;N;N	FALSE	FALSE	Yes	TRUE	Synonymous	NA	TRUE	TRUE	FALSE	FALSE	FALSE	FALSE	TRUE	TRUE	FALSE	298	2	N:Y298Y
SRR13635683	29477	1	0	0.0	0.0	0	0.0	0.0	0	0.0	0.0	1096	60.0	60.0	0	NA	NA	NA	NA	1096	1096	590	0.5383211678832117	506	0.46167883211678834	1096	1	SRR13635683	1384.12859427638	1542	6676	AMPLICON	ILLUMINA	2020-12-04	Severe acute respiratory syndrome coronavirus 2	PAIRED	CZ BIOHUB	USA	North America			1	SRR13635683	SRR13635683	NA		29477	G	T	G>T	N	N	GAT	TAT	1204	1204	402	D	Y	G29477T;D402Y;N;N	FALSE	FALSE	Yes	FALSE	Non-Synonymous	NA	TRUE	TRUE	FALSE	FALSE	FALSE	FALSE	TRUE	TRUE	FALSE	402	2	N:D402Y
SRR13635685	736	2	0	0.0	0.0	82	60.0	60.0	0	0.0	0.0	1448	60.0	60.0	0	NA	NA	NA	NA	1530	1530	52	0.6341463414634146	30	0.36585365853658536	82	0.0535947712418301	SRR13635685	1518.07081617498	1872	7174	AMPLICON	ILLUMINA	2020-12-04	Severe acute respiratory syndrome coronavirus 2	PAIRED	CZ BIOHUB	USA	North America			0.0535947712418301	SRR13635685	SRR13635685	NA		736	T	C	T>C	orf1a	NSP1	TTT	TTC	471	471	157	F	F	T736C;F157F;orf1a;NSP1	FALSE	FALSE	No	TRUE	Synonymous	NA	FALSE	TRUE	FALSE	FALSE	FALSE	FALSE	TRUE	TRUE	FALSE	157	2	NSP1:F157F
SRR13635685	1061	2	0	0.0	0.0	152	60.0	60.0	0	0.0	0.0	2356	60.0	60.0	0	NA	NA	NA	NA	2508	2508	104	0.6842105263157895	48	0.3157894736842105	152	0.0606060606060606	SRR13635685	1518.07081617498	1872	7174	AMPLICON	ILLUMINA	2020-12-04	Severe acute respiratory syndrome coronavirus 2	PAIRED	CZ BIOHUB	USA	North America			0.0606060606060606	SRR13635685	SRR13635685	NA		1061	T	C	T>C	orf1a	NSP2	TTC	CTC	796	256	86	F	L	T1061C;F86L;orf1a;NSP2	FALSE	FALSE	No	FALSE	Non-Synonymous	NA	TRUE	TRUE	FALSE	FALSE	FALSE	FALSE	TRUE	FALSE	FALSE	266	2	NSP2:F86L
SRR13635685	2062	1	0	0.0	0.0	0	0.0	0.0	0	0.0	0.0	272	60.0	60.0	0	NA	NA	NA	NA	272	272	116	0.4264705882352941	156	0.5735294117647058	272	1	SRR13635685	1518.07081617498	1872	7174	AMPLICON	ILLUMINA	2020-12-04	Severe acute respiratory syndrome coronavirus 2	PAIRED	CZ BIOHUB	USA	North America			1	SRR13635685	SRR13635685	NA		2062	C	T	C>T	orf1a	NSP2	GCC	GCT	1797	1257	419	A	A	C2062T;A419A;orf1a;NSP2	FALSE	FALSE	Yes	TRUE	Synonymous	NA	TRUE	TRUE	FALSE	FALSE	FALSE	FALSE	FALSE	FALSE	FALSE	599	2	NSP2:A419A
SRR13635685	2251	1	0	0.0	0.0	0	0.0	0.0	130	60.0	60.0	0	0.0	0.0	0	NA	NA	NA	NA	130	130	96	0.7384615384615385	34	0.26153846153846155	130	1	SRR13635685	1518.07081617498	1872	7174	AMPLICON	ILLUMINA	2020-12-04	Severe acute respiratory syndrome coronavirus 2	PAIRED	CZ BIOHUB	USA	North America			1	SRR13635685	SRR13635685	NA		2251	A	G	A>G	orf1a	NSP2	GGA	GGG	1986	1446	482	G	G	A2251G;G482G;orf1a;NSP2	FALSE	FALSE	Yes	TRUE	Synonymous	NA	TRUE	TRUE	FALSE	FALSE	FALSE	FALSE	FALSE	FALSE	FALSE	662	2	NSP2:G482G
SRR13635685	3037	1	0	0.0	0.0	0	0.0	0.0	0	0.0	0.0	324	60.0	60.0	0	NA	NA	NA	NA	324	324	124	0.38271604938271603	200	0.6172839506172839	324	1	SRR13635685	1518.07081617498	1872	7174	AMPLICON	ILLUMINA	2020-12-04	Severe acute respiratory syndrome coronavirus 2	PAIRED	CZ BIOHUB	USA	North America			1	SRR13635685	SRR13635685	NA		3037	C	T	C>T	orf1a	NSP3	TTC	TTT	2772	318	106	F	F	C3037T;F106F;orf1a;NSP3	FALSE	FALSE	Yes	TRUE	Synonymous	NA	TRUE	TRUE	FALSE	FALSE	FALSE	FALSE	TRUE	TRUE	TRUE	924	2	NSP3:F106F
SRR13635685	6285	1	0	0.0	0.0	0	0.0	0.0	0	0.0	0.0	828	60.0	60.0	0	NA	NA	NA	NA	828	828	544	0.6570048309178744	284	0.34299516908212563	828	1	SRR13635685	1518.07081617498	1872	7174	AMPLICON	ILLUMINA	2020-12-04	Severe acute respiratory syndrome coronavirus 2	PAIRED	CZ BIOHUB	USA	North America			1	SRR13635685	SRR13635685	NA		6285	C	T	C>T	orf1a	NSP3	ACC	ATC	6020	3566	1189	T	I	C6285T;T1189I;orf1a;NSP3	FALSE	FALSE	Yes	FALSE	Non-Synonymous	NA	TRUE	TRUE	FALSE	FALSE	FALSE	FALSE	TRUE	FALSE	FALSE	2007	2	NSP3:T1189I
SRR13635685	6422	2	98	60.0	36.76	0	0.0	0.0	556	60.0	60.0	0	0.0	0.0	0	NA	NA	NA	NA	654	654	30	0.30612244897959184	68	0.6938775510204082	98	0.149847094801223	SRR13635685	1518.07081617498	1872	7174	AMPLICON	ILLUMINA	2020-12-04	Severe acute respiratory syndrome coronavirus 2	PAIRED	CZ BIOHUB	USA	North America			0.149847094801223	SRR13635685	SRR13635685	NA		6422	G	A	G>A	orf1a	NSP3	GAA	AAA	6157	3703	1235	E	K	G6422A;E1235K;orf1a;NSP3	FALSE	FALSE	No	FALSE	Non-Synonymous	NA	TRUE	TRUE	FALSE	FALSE	FALSE	FALSE	TRUE	TRUE	FALSE	2053	2	NSP3:E1235K
SRR13635685	9816	2	0	0.0	0.0	44	60.0	60.0	0	0.0	0.0	562	60.0	60.0	0	NA	NA	NA	NA	606	606	6	0.13636363636363635	38	0.8636363636363636	44	0.0726072607260726	SRR13635685	1518.07081617498	1872	7174	AMPLICON	ILLUMINA	2020-12-04	Severe acute respiratory syndrome coronavirus 2	PAIRED	CZ BIOHUB	USA	North America			0.0726072607260726	SRR13635685	SRR13635685	NA		9816	T	C	T>C	orf1a	NSP4	TTG	TCG	9551	1262	421	L	S	T9816C;L421S;orf1a;NSP4	FALSE	FALSE	No	FALSE	Non-Synonymous	NA	FALSE	TRUE	FALSE	FALSE	FALSE	FALSE	TRUE	TRUE	FALSE	3184	2	NSP4:L421S
SRR13635685	10444	1	0	0.0	0.0	0	0.0	0.0	0	0.0	0.0	418	60.0	60.0	0	NA	NA	NA	NA	418	418	272	0.6507177033492823	146	0.3492822966507177	418	1	SRR13635685	1518.07081617498	1872	7174	AMPLICON	ILLUMINA	2020-12-04	Severe acute respiratory syndrome coronavirus 2	PAIRED	CZ BIOHUB	USA	North America			1	SRR13635685	SRR13635685	NA		10444	G	T	G>T	orf1a	NSP5	ATG	ATT	10179	390	130	M	I	G10444T;M130I;orf1a;NSP5	FALSE	FALSE	Yes	FALSE	Non-Synonymous	NA	TRUE	FALSE	FALSE	FALSE	FALSE	FALSE	FALSE	FALSE	FALSE	3393	2	NSP5:M130I
SRR13635685	11325	1	0	0.0	0.0	0	0.0	0.0	0	0.0	0.0	890	60.0	60.0	0	NA	NA	NA	NA	890	890	310	0.34831460674157305	580	0.651685393258427	890	1	SRR13635685	1518.07081617498	1872	7174	AMPLICON	ILLUMINA	2020-12-04	Severe acute respiratory syndrome coronavirus 2	PAIRED	CZ BIOHUB	USA	North America			1	SRR13635685	SRR13635685	NA		11325	C	T	C>T	orf1a	NSP6	TCA	TTA	11060	353	118	S	L	C11325T;S118L;orf1a;NSP6	FALSE	FALSE	Yes	FALSE	Non-Synonymous	NA	TRUE	FALSE	FALSE	FALSE	FALSE	FALSE	FALSE	FALSE	FALSE	3687	2	NSP6:S118L
SRR13635685	14055	1	0	0.0	0.0	0	0.0	0.0	0	0.0	0.0	1430	60.0	60.0	0	NA	NA	NA	NA	1430	1430	846	0.5916083916083916	584	0.4083916083916084	1430	1	SRR13635685	1518.07081617498	1872	7174	AMPLICON	ILLUMINA	2020-12-04	Severe acute respiratory syndrome coronavirus 2	PAIRED	CZ BIOHUB	USA	North America			1	SRR13635685	SRR13635685	NA		14055	G	T	G>T	orf1b	NSP12	CTG	CTT	588	615	205	L	L	G14055T;L205L;orf1b;NSP12	FALSE	FALSE	Yes	TRUE	Synonymous	NA	TRUE	TRUE	FALSE	FALSE	FALSE	FALSE	FALSE	FALSE	TRUE	196	2	NSP12:L205L
SRR13635685	14408	1	0	0.0	0.0	0	0.0	0.0	0	0.0	0.0	3708	60.0	60.0	0	NA	NA	NA	NA	3708	3708	1958	0.5280474649406688	1750	0.47195253505933116	3708	1	SRR13635685	1518.07081617498	1872	7174	AMPLICON	ILLUMINA	2020-12-04	Severe acute respiratory syndrome coronavirus 2	PAIRED	CZ BIOHUB	USA	North America			1	SRR13635685	SRR13635685	NA		14408	C	T	C>T	orf1b	NSP12	CCT	CTT	941	968	323	P	L	C14408T;P323L;orf1b;NSP12	FALSE	FALSE	Yes	FALSE	Non-Synonymous	NA	TRUE	FALSE	FALSE	FALSE	FALSE	FALSE	FALSE	FALSE	FALSE	314	2	NSP12:P323L
SRR13635685	15535	2	0	0.0	0.0	0	0.0	0.0	180	60.0	60.0	22	60.0	60.0	0	NA	NA	NA	NA	202	202	12	0.5454545454545454	10	0.45454545454545453	22	0.108910891089109	SRR13635685	1518.07081617498	1872	7174	AMPLICON	ILLUMINA	2020-12-04	Severe acute respiratory syndrome coronavirus 2	PAIRED	CZ BIOHUB	USA	North America			0.108910891089109	SRR13635685	SRR13635685	NA		15535	G	T	G>T	orf1b	NSP12	GCT	TCT	2068	2095	699	A	S	G15535T;A699S;orf1b;NSP12	FALSE	FALSE	No	FALSE	Non-Synonymous	NA	TRUE	FALSE	FALSE	FALSE	FALSE	FALSE	FALSE	FALSE	FALSE	690	2	NSP12:A699S
SRR13635685	15576	2	2	60.0	37.0	296	60.0	60.0	0	0.0	0.0	0	0.0	0.0	0	NA	NA	NA	NA	298	298	202	0.6824324324324325	94	0.31756756756756754	296	0.993288590604027	SRR13635685	1518.07081617498	1872	7174	AMPLICON	ILLUMINA	2020-12-04	Severe acute respiratory syndrome coronavirus 2	PAIRED	CZ BIOHUB	USA	North America			0.993288590604027	SRR13635685	SRR13635685	NA		15576	T	C	T>C	orf1b	NSP12	GGT	GGC	2109	2136	712	G	G	T15576C;G712G;orf1b;NSP12	FALSE	FALSE	Yes	TRUE	Synonymous	NA	TRUE	TRUE	FALSE	FALSE	FALSE	FALSE	FALSE	FALSE	FALSE	703	2	NSP12:G712G
SRR13635685	18111	2	0	0.0	0.0	3370	59.99	59.99	0	0.0	0.0	2	60.0	60.0	0	NA	NA	NA	NA	3372	3372	1910	0.5667655786350149	1460	0.4332344213649852	3370	0.999406880189798	SRR13635685	1518.07081617498	1872	7174	AMPLICON	ILLUMINA	2020-12-04	Severe acute respiratory syndrome coronavirus 2	PAIRED	CZ BIOHUB	USA	North America			0.999406880189798	SRR13635685	SRR13635685	NA		18111	T	C	T>C	orf1b	NSP14	CCT	CCC	4644	72	24	P	P	T18111C;P24P;orf1b;NSP14	FALSE	FALSE	Yes	TRUE	Synonymous	NA	TRUE	TRUE	FALSE	FALSE	FALSE	FALSE	TRUE	FALSE	TRUE	1548	2	NSP14:P24P
SRR13635685	22949	2	0	0.0	0.0	930	60.0	60.0	0	0.0	0.0	132	60.0	60.0	0	NA	NA	NA	NA	1062	1062	80	0.6060606060606061	52	0.3939393939393939	132	0.124293785310734	SRR13635685	1518.07081617498	1872	7174	AMPLICON	ILLUMINA	2020-12-04	Severe acute respiratory syndrome coronavirus 2	PAIRED	CZ BIOHUB	USA	North America			0.124293785310734	SRR13635685	SRR13635685	NA		22949	C	T	C>T	S	S	CCT	TCT	1387	1387	463	P	S	C22949T;P463S;S;S	FALSE	FALSE	No	FALSE	Non-Synonymous	RBD	TRUE	TRUE	FALSE	FALSE	FALSE	FALSE	FALSE	FALSE	FALSE	463	2	S:P463S
SRR13635685	23403	1	0	0.0	0.0	0	0.0	0.0	2848	60.0	60.0	0	0.0	0.0	0	NA	NA	NA	NA	2850	2850	1148	0.40308988764044945	1700	0.5969101123595506	2848	0.999298245614035	SRR13635685	1518.07081617498	1872	7174	AMPLICON	ILLUMINA	2020-12-04	Severe acute respiratory syndrome coronavirus 2	PAIRED	CZ BIOHUB	USA	North America			0.999298245614035	SRR13635685	SRR13635685	NA		23403	A	G	A>G	S	S	GAT	GGT	1841	1841	614	D	G	A23403G;D614G;S;S	FALSE	FALSE	Yes	FALSE	Non-Synonymous	SD2	TRUE	TRUE	FALSE	FALSE	FALSE	FALSE	FALSE	FALSE	FALSE	614	2	S:D614G
SRR13635685	23697	2	270	60.0	36.29	0	0.0	0.0	0	0.0	0.0	908	60.0	60.0	0	NA	NA	NA	NA	1178	1178	120	0.4444444444444444	150	0.5555555555555556	270	0.229202037351443	SRR13635685	1518.07081617498	1872	7174	AMPLICON	ILLUMINA	2020-12-04	Severe acute respiratory syndrome coronavirus 2	PAIRED	CZ BIOHUB	USA	North America			0.229202037351443	SRR13635685	SRR13635685	NA		23697	T	A	T>A	S	S	ATT	AAT	2135	2135	712	I	N	T23697A;I712N;S;S	FALSE	FALSE	No	FALSE	Non-Synonymous	NA	FALSE	TRUE	FALSE	FALSE	FALSE	FALSE	TRUE	TRUE	FALSE	712	2	S:I712N
SRR13635685	24076	1	0	0.0	0.0	220	60.0	60.0	0	0.0	0.0	0	0.0	0.0	0	NA	NA	NA	NA	220	220	64	0.2909090909090909	156	0.7090909090909091	220	1	SRR13635685	1518.07081617498	1872	7174	AMPLICON	ILLUMINA	2020-12-04	Severe acute respiratory syndrome coronavirus 2	PAIRED	CZ BIOHUB	USA	North America			1	SRR13635685	SRR13635685	NA		24076	T	C	T>C	S	S	GGT	GGC	2514	2514	838	G	G	T24076C;G838G;S;S	FALSE	FALSE	Yes	TRUE	Synonymous	NA	TRUE	TRUE	FALSE	FALSE	FALSE	FALSE	FALSE	FALSE	TRUE	838	2	S:G838G
SRR13635685	26610	2	1318	60.0	36.56	0	0.0	0.0	0	0.0	0.0	174	60.0	60.0	0	NA	NA	NA	NA	1492	1492	130	0.7471264367816092	44	0.25287356321839083	174	0.116621983914209	SRR13635685	1518.07081617498	1872	7174	AMPLICON	ILLUMINA	2020-12-04	Severe acute respiratory syndrome coronavirus 2	PAIRED	CZ BIOHUB	USA	North America			0.116621983914209	SRR13635685	SRR13635685	NA		26610	A	T	A>T	M	M	ACA	TCA	88	88	30	T	S	A26610T;T30S;M;M	FALSE	FALSE	No	FALSE	Non-Synonymous	NA	FALSE	TRUE	FALSE	FALSE	FALSE	FALSE	TRUE	FALSE	FALSE	30	2	M:T30S
SRR13635685	28801	2	10	52.0	37.0	124	60.0	60.0	0	0.0	0.0	0	0.0	0.0	0	NA	NA	NA	NA	134	134	8	0.8	2	0.2	10	0.0746268656716418	SRR13635685	1518.07081617498	1872	7174	AMPLICON	ILLUMINA	2020-12-04	Severe acute respiratory syndrome coronavirus 2	PAIRED	CZ BIOHUB	USA	North America			0.0746268656716418	SRR13635685	SRR13635685	NA		28801	C	A	C>A	N	N	AGC	AGA	528	528	176	S	R	C28801A;S176R;N;N	FALSE	FALSE	No	FALSE	Non-Synonymous	NA	FALSE	TRUE	FALSE	FALSE	FALSE	FALSE	TRUE	TRUE	TRUE	176	2	N:S176R
SRR13635685	28854	1	0	0.0	0.0	0	0.0	0.0	0	0.0	0.0	138	59.42	59.42	0	NA	NA	NA	NA	138	138	72	0.5217391304347826	66	0.4782608695652174	138	1	SRR13635685	1518.07081617498	1872	7174	AMPLICON	ILLUMINA	2020-12-04	Severe acute respiratory syndrome coronavirus 2	PAIRED	CZ BIOHUB	USA	North America			1	SRR13635685	SRR13635685	NA		28854	C	T	C>T	N	N	TCA	TTA	581	581	194	S	L	C28854T;S194L;N;N	FALSE	FALSE	Yes	FALSE	Non-Synonymous	NA	TRUE	TRUE	FALSE	FALSE	FALSE	FALSE	TRUE	TRUE	FALSE	194	2	N:S194L
SRR13635685	29167	1	0	0.0	0.0	0	0.0	0.0	0	0.0	0.0	1682	60.0	60.0	0	NA	NA	NA	NA	1682	1682	990	0.5885850178359097	692	0.4114149821640904	1682	1	SRR13635685	1518.07081617498	1872	7174	AMPLICON	ILLUMINA	2020-12-04	Severe acute respiratory syndrome coronavirus 2	PAIRED	CZ BIOHUB	USA	North America			1	SRR13635685	SRR13635685	NA		29167	C	T	C>T	N	N	TAC	TAT	894	894	298	Y	Y	C29167T;Y298Y;N;N	FALSE	FALSE	Yes	TRUE	Synonymous	NA	TRUE	TRUE	FALSE	FALSE	FALSE	FALSE	TRUE	TRUE	FALSE	298	2	N:Y298Y
SRR13635685	29477	1	0	0.0	0.0	0	0.0	0.0	0	0.0	0.0	830	60.0	60.0	0	NA	NA	NA	NA	830	830	418	0.5036144578313253	412	0.4963855421686747	830	1	SRR13635685	1518.07081617498	1872	7174	AMPLICON	ILLUMINA	2020-12-04	Severe acute respiratory syndrome coronavirus 2	PAIRED	CZ BIOHUB	USA	North America			1	SRR13635685	SRR13635685	NA		29477	G	T	G>T	N	N	GAT	TAT	1204	1204	402	D	Y	G29477T;D402Y;N;N	FALSE	FALSE	Yes	FALSE	Non-Synonymous	NA	TRUE	TRUE	FALSE	FALSE	FALSE	FALSE	TRUE	TRUE	FALSE	402	2	N:D402Y
SRR13635688	2062	2	2	60.0	25.0	0	0.0	0.0	0	0.0	0.0	7421	60.0	60.0	0	NA	NA	NA	NA	7425	7425	4044	0.5449400350357094	3377	0.4550599649642905	7421	0.999461279461279	SRR13635688	6463.29497942937	343	654	AMPLICON	ILLUMINA	2020-12-04	Severe acute respiratory syndrome coronavirus 2	PAIRED	CZ BIOHUB	USA	North America			0.999461279461279	SRR13635688	SRR13635688	NA		2062	C	T	C>T	orf1a	NSP2	GCC	GCT	1797	1257	419	A	A	C2062T;A419A;orf1a;NSP2	FALSE	FALSE	Yes	TRUE	Synonymous	NA	TRUE	TRUE	FALSE	FALSE	FALSE	FALSE	FALSE	FALSE	FALSE	599	2	NSP2:A419A
SRR13635688	2251	2	22	60.0	37.0	0	0.0	0.0	4586	60.0	60.0	0	0.0	0.0	0	NA	NA	NA	NA	4608	4608	3326	0.7252507631923245	1260	0.27474923680767555	4586	0.995225694444444	SRR13635688	6463.29497942937	343	654	AMPLICON	ILLUMINA	2020-12-04	Severe acute respiratory syndrome coronavirus 2	PAIRED	CZ BIOHUB	USA	North America			0.995225694444444	SRR13635688	SRR13635688	NA		2251	A	G	A>G	orf1a	NSP2	GGA	GGG	1986	1446	482	G	G	A2251G;G482G;orf1a;NSP2	FALSE	FALSE	Yes	TRUE	Synonymous	NA	TRUE	TRUE	FALSE	FALSE	FALSE	FALSE	FALSE	FALSE	FALSE	662	2	NSP2:G482G
SRR13635688	3037	1	0	0.0	0.0	0	0.0	0.0	0	0.0	0.0	7909	60.0	60.0	0	NA	NA	NA	NA	7917	7917	4327	0.5470982425085346	3582	0.45290175749146544	7909	0.998989516230895	SRR13635688	6463.29497942937	343	654	AMPLICON	ILLUMINA	2020-12-04	Severe acute respiratory syndrome coronavirus 2	PAIRED	CZ BIOHUB	USA	North America			0.998989516230895	SRR13635688	SRR13635688	NA		3037	C	T	C>T	orf1a	NSP3	TTC	TTT	2772	318	106	F	F	C3037T;F106F;orf1a;NSP3	FALSE	FALSE	Yes	TRUE	Synonymous	NA	TRUE	TRUE	FALSE	FALSE	FALSE	FALSE	TRUE	TRUE	TRUE	924	2	NSP3:F106F
SRR13635688	6285	2	0	0.0	0.0	2	60.0	60.0	0	0.0	0.0	7880	60.0	60.0	0	NA	NA	NA	NA	7882	7882	5210	0.6611675126903553	2670	0.33883248730964466	7880	0.999746257295103	SRR13635688	6463.29497942937	343	654	AMPLICON	ILLUMINA	2020-12-04	Severe acute respiratory syndrome coronavirus 2	PAIRED	CZ BIOHUB	USA	North America			0.999746257295103	SRR13635688	SRR13635688	NA		6285	C	T	C>T	orf1a	NSP3	ACC	ATC	6020	3566	1189	T	I	C6285T;T1189I;orf1a;NSP3	FALSE	FALSE	Yes	FALSE	Non-Synonymous	NA	TRUE	TRUE	FALSE	FALSE	FALSE	FALSE	TRUE	FALSE	FALSE	2007	2	NSP3:T1189I
SRR13635688	10157	2	0	0.0	0.0	0	0.0	0.0	224	60.0	60.0	26	60.0	60.0	0	NA	NA	NA	NA	250	250	10	0.38461538461538464	16	0.6153846153846154	26	0.104	SRR13635688	6463.29497942937	343	654	AMPLICON	ILLUMINA	2020-12-04	Severe acute respiratory syndrome coronavirus 2	PAIRED	CZ BIOHUB	USA	North America			0.104	SRR13635688	SRR13635688	NA		10157	G	T	G>T	orf1a	NSP5	GTA	TTA	9892	103	35	V	L	G10157T;V35L;orf1a;NSP5	FALSE	FALSE	No	FALSE	Non-Synonymous	NA	TRUE	TRUE	FALSE	FALSE	FALSE	FALSE	FALSE	FALSE	TRUE	3298	2	NSP5:V35L
SRR13635688	10444	2	0	0.0	0.0	4	60.0	60.0	0	0.0	0.0	7935	60.0	60.0	0	NA	NA	NA	NA	7941	7941	5693	0.7174543163201008	2242	0.2825456836798992	7935	0.999244427653948	SRR13635688	6463.29497942937	343	654	AMPLICON	ILLUMINA	2020-12-04	Severe acute respiratory syndrome coronavirus 2	PAIRED	CZ BIOHUB	USA	North America			0.999244427653948	SRR13635688	SRR13635688	NA		10444	G	T	G>T	orf1a	NSP5	ATG	ATT	10179	390	130	M	I	G10444T;M130I;orf1a;NSP5	FALSE	FALSE	Yes	FALSE	Non-Synonymous	NA	TRUE	FALSE	FALSE	FALSE	FALSE	FALSE	FALSE	FALSE	FALSE	3393	2	NSP5:M130I
SRR13635688	11325	2	0	0.0	0.0	2	60.0	60.0	0	0.0	0.0	4456	60.0	60.0	0	NA	NA	NA	NA	4460	4460	1695	0.38038599640933574	2761	0.6196140035906643	4456	0.999103139013453	SRR13635688	6463.29497942937	343	654	AMPLICON	ILLUMINA	2020-12-04	Severe acute respiratory syndrome coronavirus 2	PAIRED	CZ BIOHUB	USA	North America			0.999103139013453	SRR13635688	SRR13635688	NA		11325	C	T	C>T	orf1a	NSP6	TCA	TTA	11060	353	118	S	L	C11325T;S118L;orf1a;NSP6	FALSE	FALSE	Yes	FALSE	Non-Synonymous	NA	TRUE	FALSE	FALSE	FALSE	FALSE	FALSE	FALSE	FALSE	FALSE	3687	2	NSP6:S118L
SRR13635688	14055	2	0	0.0	0.0	2	60.0	60.0	0	0.0	0.0	7935	60.0	60.0	0	NA	NA	NA	NA	7937	7937	6358	0.8012602394454946	1577	0.19873976055450535	7935	0.999748015623031	SRR13635688	6463.29497942937	343	654	AMPLICON	ILLUMINA	2020-12-04	Severe acute respiratory syndrome coronavirus 2	PAIRED	CZ BIOHUB	USA	North America			0.999748015623031	SRR13635688	SRR13635688	NA		14055	G	T	G>T	orf1b	NSP12	CTG	CTT	588	615	205	L	L	G14055T;L205L;orf1b;NSP12	FALSE	FALSE	Yes	TRUE	Synonymous	NA	TRUE	TRUE	FALSE	FALSE	FALSE	FALSE	FALSE	FALSE	TRUE	196	2	NSP12:L205L
SRR13635688	14408	1	0	0.0	0.0	0	0.0	0.0	0	0.0	0.0	7653	60.0	60.0	0	NA	NA	NA	NA	7665	7665	4151	0.5424016725467137	3502	0.45759832745328627	7653	0.998434442270059	SRR13635688	6463.29497942937	343	654	AMPLICON	ILLUMINA	2020-12-04	Severe acute respiratory syndrome coronavirus 2	PAIRED	CZ BIOHUB	USA	North America			0.998434442270059	SRR13635688	SRR13635688	NA		14408	C	T	C>T	orf1b	NSP12	CCT	CTT	941	968	323	P	L	C14408T;P323L;orf1b;NSP12	FALSE	FALSE	Yes	FALSE	Non-Synonymous	NA	TRUE	FALSE	FALSE	FALSE	FALSE	FALSE	FALSE	FALSE	FALSE	314	2	NSP12:P323L
SRR13635688	15576	2	0	0.0	0.0	7909	60.0	60.0	0	0.0	0.0	2	60.0	60.0	0	NA	NA	NA	NA	7911	7911	5888	0.744468327222152	2021	0.255531672777848	7909	0.999747187460498	SRR13635688	6463.29497942937	343	654	AMPLICON	ILLUMINA	2020-12-04	Severe acute respiratory syndrome coronavirus 2	PAIRED	CZ BIOHUB	USA	North America			0.999747187460498	SRR13635688	SRR13635688	NA		15576	T	C	T>C	orf1b	NSP12	GGT	GGC	2109	2136	712	G	G	T15576C;G712G;orf1b;NSP12	FALSE	FALSE	Yes	TRUE	Synonymous	NA	TRUE	TRUE	FALSE	FALSE	FALSE	FALSE	FALSE	FALSE	FALSE	703	2	NSP12:G712G
SRR13635688	20268	1	0	0.0	0.0	0	0.0	0.0	604	60.0	60.0	0	0.0	0.0	0	NA	NA	NA	NA	604	604	434	0.7185430463576159	170	0.2814569536423841	604	1	SRR13635688	6463.29497942937	343	654	AMPLICON	ILLUMINA	2020-12-04	Severe acute respiratory syndrome coronavirus 2	PAIRED	CZ BIOHUB	USA	North America			1	SRR13635688	SRR13635688	NA		20268	A	G	A>G	orf1b	NSP15	TTA	TTG	6801	648	216	L	L	A20268G;L216L;orf1b;NSP15	FALSE	FALSE	Yes	TRUE	Synonymous	NA	TRUE	TRUE	FALSE	FALSE	FALSE	FALSE	TRUE	TRUE	TRUE	2267	2	NSP15:L216L
SRR13635688	20759	1	0	0.0	0.0	0	0.0	0.0	0	0.0	0.0	902	60.0	60.0	0	NA	NA	NA	NA	910	910	294	0.3259423503325942	608	0.6740576496674058	902	0.991208791208791	SRR13635688	6463.29497942937	343	654	AMPLICON	ILLUMINA	2020-12-04	Severe acute respiratory syndrome coronavirus 2	PAIRED	CZ BIOHUB	USA	North America			0.991208791208791	SRR13635688	SRR13635688	NA		20759	C	T	C>T	orf1b	NSP16	GCA	GTA	7292	101	34	A	V	C20759T;A34V;orf1b;NSP16	FALSE	FALSE	Yes	FALSE	Non-Synonymous	NA	TRUE	TRUE	FALSE	FALSE	FALSE	FALSE	FALSE	FALSE	TRUE	2431	2	NSP16:A34V
SRR13635688	23403	2	0	0.0	0.0	0	0.0	0.0	7937	60.0	60.0	2	60.0	60.0	0	NA	NA	NA	NA	7949	7949	4084	0.5145520977699383	3853	0.48544790223006173	7937	0.998490376147943	SRR13635688	6463.29497942937	343	654	AMPLICON	ILLUMINA	2020-12-04	Severe acute respiratory syndrome coronavirus 2	PAIRED	CZ BIOHUB	USA	North America			0.998490376147943	SRR13635688	SRR13635688	NA		23403	A	G	A>G	S	S	GAT	GGT	1841	1841	614	D	G	A23403G;D614G;S;S	FALSE	FALSE	Yes	FALSE	Non-Synonymous	SD2	TRUE	TRUE	FALSE	FALSE	FALSE	FALSE	FALSE	FALSE	FALSE	614	2	S:D614G
SRR13635688	24076	2	0	0.0	0.0	3704	60.0	60.0	0	0.0	0.0	2	60.0	60.0	0	NA	NA	NA	NA	3706	3706	968	0.2613390928725702	2736	0.7386609071274298	3704	0.999460334592553	SRR13635688	6463.29497942937	343	654	AMPLICON	ILLUMINA	2020-12-04	Severe acute respiratory syndrome coronavirus 2	PAIRED	CZ BIOHUB	USA	North America			0.999460334592553	SRR13635688	SRR13635688	NA		24076	T	C	T>C	S	S	GGT	GGC	2514	2514	838	G	G	T24076C;G838G;S;S	FALSE	FALSE	Yes	TRUE	Synonymous	NA	TRUE	TRUE	FALSE	FALSE	FALSE	FALSE	FALSE	FALSE	TRUE	838	2	S:G838G
SRR13635688	28854	2	0	0.0	0.0	4	60.0	60.0	0	0.0	0.0	7018	60.0	60.0	0	NA	NA	NA	NA	7022	7022	3790	0.5400398974066686	3228	0.4599601025933314	7018	0.999430361720308	SRR13635688	6463.29497942937	343	654	AMPLICON	ILLUMINA	2020-12-04	Severe acute respiratory syndrome coronavirus 2	PAIRED	CZ BIOHUB	USA	North America			0.999430361720308	SRR13635688	SRR13635688	NA		28854	C	T	C>T	N	N	TCA	TTA	581	581	194	S	L	C28854T;S194L;N;N	FALSE	FALSE	Yes	FALSE	Non-Synonymous	NA	TRUE	TRUE	FALSE	FALSE	FALSE	FALSE	TRUE	TRUE	FALSE	194	2	N:S194L
SRR13635688	29167	4	2	60.0	37.0	6	60.0	60.0	2	60.0	60.0	7789	60.0	60.0	0	NA	NA	NA	NA	7799	7799	5531	0.7101039928103736	2258	0.2898960071896264	7789	0.998717784331325	SRR13635688	6463.29497942937	343	654	AMPLICON	ILLUMINA	2020-12-04	Severe acute respiratory syndrome coronavirus 2	PAIRED	CZ BIOHUB	USA	North America			0.998717784331325	SRR13635688	SRR13635688	NA		29167	C	T	C>T	N	N	TAC	TAT	894	894	298	Y	Y	C29167T;Y298Y;N;N	FALSE	FALSE	Yes	TRUE	Synonymous	NA	TRUE	TRUE	FALSE	FALSE	FALSE	FALSE	TRUE	TRUE	FALSE	298	2	N:Y298Y
SRR13635688	29477	2	0	0.0	0.0	2	60.0	60.0	0	0.0	0.0	7819	60.0	60.0	0	NA	NA	NA	NA	7821	7821	5244	0.6706739992326385	2575	0.32932600076736157	7819	0.999744278225291	SRR13635688	6463.29497942937	343	654	AMPLICON	ILLUMINA	2020-12-04	Severe acute respiratory syndrome coronavirus 2	PAIRED	CZ BIOHUB	USA	North America			0.999744278225291	SRR13635688	SRR13635688	NA		29477	G	T	G>T	N	N	GAT	TAT	1204	1204	402	D	Y	G29477T;D402Y;N;N	FALSE	FALSE	Yes	FALSE	Non-Synonymous	NA	TRUE	TRUE	FALSE	FALSE	FALSE	FALSE	TRUE	TRUE	FALSE	402	2	N:D402Y
SRR13635692	2062	1	0	0.0	0.0	0	0.0	0.0	0	0.0	0.0	116	60.0	60.0	0	NA	NA	NA	NA	116	116	56	0.4827586206896552	60	0.5172413793103449	116	1	SRR13635692	514.220831748885	7916	17903	AMPLICON	ILLUMINA	2020-12-04	Severe acute respiratory syndrome coronavirus 2	PAIRED	CZ BIOHUB	USA	North America			1	SRR13635692	SRR13635692	NA		2062	C	T	C>T	orf1a	NSP2	GCC	GCT	1797	1257	419	A	A	C2062T;A419A;orf1a;NSP2	FALSE	FALSE	Yes	TRUE	Synonymous	NA	TRUE	TRUE	FALSE	FALSE	FALSE	FALSE	FALSE	FALSE	FALSE	599	2	NSP2:A419A
SRR13635692	3037	1	0	0.0	0.0	0	0.0	0.0	0	0.0	0.0	478	60.0	60.0	0	NA	NA	NA	NA	482	482	184	0.38493723849372385	294	0.6150627615062761	478	0.991701244813278	SRR13635692	514.220831748885	7916	17903	AMPLICON	ILLUMINA	2020-12-04	Severe acute respiratory syndrome coronavirus 2	PAIRED	CZ BIOHUB	USA	North America			0.991701244813278	SRR13635692	SRR13635692	NA		3037	C	T	C>T	orf1a	NSP3	TTC	TTT	2772	318	106	F	F	C3037T;F106F;orf1a;NSP3	FALSE	FALSE	Yes	TRUE	Synonymous	NA	TRUE	TRUE	FALSE	FALSE	FALSE	FALSE	TRUE	TRUE	TRUE	924	2	NSP3:F106F
SRR13635692	3639	2	56	60.0	35.71	0	0.0	0.0	120	60.0	60.0	0	0.0	0.0	0	NA	NA	NA	NA	176	176	28	0.5	28	0.5	56	0.318181818181818	SRR13635692	514.220831748885	7916	17903	AMPLICON	ILLUMINA	2020-12-04	Severe acute respiratory syndrome coronavirus 2	PAIRED	CZ BIOHUB	USA	North America			0.318181818181818	SRR13635692	SRR13635692	NA		3639	G	A	G>A	orf1a	NSP3	GGT	GAT	3374	920	307	G	D	G3639A;G307D;orf1a;NSP3	FALSE	FALSE	No	FALSE	Non-Synonymous	NA	TRUE	TRUE	FALSE	FALSE	FALSE	FALSE	TRUE	TRUE	FALSE	1125	2	NSP3:G307D
SRR13635692	6285	1	0	0.0	0.0	0	0.0	0.0	0	0.0	0.0	222	60.0	60.0	0	NA	NA	NA	NA	222	222	160	0.7207207207207207	62	0.27927927927927926	222	1	SRR13635692	514.220831748885	7916	17903	AMPLICON	ILLUMINA	2020-12-04	Severe acute respiratory syndrome coronavirus 2	PAIRED	CZ BIOHUB	USA	North America			1	SRR13635692	SRR13635692	NA		6285	C	T	C>T	orf1a	NSP3	ACC	ATC	6020	3566	1189	T	I	C6285T;T1189I;orf1a;NSP3	FALSE	FALSE	Yes	FALSE	Non-Synonymous	NA	TRUE	TRUE	FALSE	FALSE	FALSE	FALSE	TRUE	FALSE	FALSE	2007	2	NSP3:T1189I
SRR13635692	9104	2	1712	60.0	36.68	0	0.0	0.0	116	60.0	60.0	0	0.0	0.0	0	NA	NA	NA	NA	1828	1828	70	0.603448275862069	46	0.39655172413793105	116	0.0634573304157549	SRR13635692	514.220831748885	7916	17903	AMPLICON	ILLUMINA	2020-12-04	Severe acute respiratory syndrome coronavirus 2	PAIRED	CZ BIOHUB	USA	North America			0.0634573304157549	SRR13635692	SRR13635692	NA		9104	A	G	A>G	orf1a	NSP4	AGT	GGT	8839	550	184	S	G	A9104G;S184G;orf1a;NSP4	FALSE	FALSE	No	FALSE	Non-Synonymous	NA	TRUE	TRUE	FALSE	FALSE	FALSE	FALSE	TRUE	TRUE	FALSE	2947	2	NSP4:S184G
SRR13635692	10444	1	0	0.0	0.0	0	0.0	0.0	0	0.0	0.0	140	60.0	60.0	0	NA	NA	NA	NA	140	140	82	0.5857142857142857	58	0.4142857142857143	140	1	SRR13635692	514.220831748885	7916	17903	AMPLICON	ILLUMINA	2020-12-04	Severe acute respiratory syndrome coronavirus 2	PAIRED	CZ BIOHUB	USA	North America			1	SRR13635692	SRR13635692	NA		10444	G	T	G>T	orf1a	NSP5	ATG	ATT	10179	390	130	M	I	G10444T;M130I;orf1a;NSP5	FALSE	FALSE	Yes	FALSE	Non-Synonymous	NA	TRUE	FALSE	FALSE	FALSE	FALSE	FALSE	FALSE	FALSE	FALSE	3393	2	NSP5:M130I
SRR13635692	11325	1	0	0.0	0.0	0	0.0	0.0	0	0.0	0.0	132	60.0	60.0	0	NA	NA	NA	NA	132	132	48	0.36363636363636365	84	0.6363636363636364	132	1	SRR13635692	514.220831748885	7916	17903	AMPLICON	ILLUMINA	2020-12-04	Severe acute respiratory syndrome coronavirus 2	PAIRED	CZ BIOHUB	USA	North America			1	SRR13635692	SRR13635692	NA		11325	C	T	C>T	orf1a	NSP6	TCA	TTA	11060	353	118	S	L	C11325T;S118L;orf1a;NSP6	FALSE	FALSE	Yes	FALSE	Non-Synonymous	NA	TRUE	FALSE	FALSE	FALSE	FALSE	FALSE	FALSE	FALSE	FALSE	3687	2	NSP6:S118L
SRR13635692	13228	2	0	0.0	0.0	202	60.0	60.0	0	0.0	0.0	2956	60.0	60.0	0	NA	NA	NA	NA	3158	3158	94	0.46534653465346537	108	0.5346534653465347	202	0.0639645345155161	SRR13635692	514.220831748885	7916	17903	AMPLICON	ILLUMINA	2020-12-04	Severe acute respiratory syndrome coronavirus 2	PAIRED	CZ BIOHUB	USA	North America			0.0639645345155161	SRR13635692	SRR13635692	NA		13228	T	C	T>C	orf1a	NSP10	TTT	TTC	12963	204	68	F	F	T13228C;F68F;orf1a;NSP10	FALSE	FALSE	No	TRUE	Synonymous	NA	FALSE	TRUE	FALSE	FALSE	FALSE	FALSE	FALSE	FALSE	TRUE	4321	2	NSP10:F68F
SRR13635692	14055	1	0	0.0	0.0	0	0.0	0.0	0	0.0	0.0	344	60.0	60.0	0	NA	NA	NA	NA	344	344	198	0.5755813953488372	146	0.42441860465116277	344	1	SRR13635692	514.220831748885	7916	17903	AMPLICON	ILLUMINA	2020-12-04	Severe acute respiratory syndrome coronavirus 2	PAIRED	CZ BIOHUB	USA	North America			1	SRR13635692	SRR13635692	NA		14055	G	T	G>T	orf1b	NSP12	CTG	CTT	588	615	205	L	L	G14055T;L205L;orf1b;NSP12	FALSE	FALSE	Yes	TRUE	Synonymous	NA	TRUE	TRUE	FALSE	FALSE	FALSE	FALSE	FALSE	FALSE	TRUE	196	2	NSP12:L205L
SRR13635692	14408	1	0	0.0	0.0	0	0.0	0.0	0	0.0	0.0	892	60.0	60.0	0	NA	NA	NA	NA	892	892	448	0.5022421524663677	444	0.4977578475336323	892	1	SRR13635692	514.220831748885	7916	17903	AMPLICON	ILLUMINA	2020-12-04	Severe acute respiratory syndrome coronavirus 2	PAIRED	CZ BIOHUB	USA	North America			1	SRR13635692	SRR13635692	NA		14408	C	T	C>T	orf1b	NSP12	CCT	CTT	941	968	323	P	L	C14408T;P323L;orf1b;NSP12	FALSE	FALSE	Yes	FALSE	Non-Synonymous	NA	TRUE	FALSE	FALSE	FALSE	FALSE	FALSE	FALSE	FALSE	FALSE	314	2	NSP12:P323L
SRR13635692	14751	2	576	60.0	36.96	0	0.0	0.0	0	0.0	0.0	38	60.0	60.0	0	NA	NA	NA	NA	614	614	14	0.3684210526315789	24	0.631578947368421	38	0.0618892508143322	SRR13635692	514.220831748885	7916	17903	AMPLICON	ILLUMINA	2020-12-04	Severe acute respiratory syndrome coronavirus 2	PAIRED	CZ BIOHUB	USA	North America			0.0618892508143322	SRR13635692	SRR13635692	NA		14751	A	T	A>T	orf1b	NSP12	TTA	TTT	1284	1311	437	L	F	A14751T;L437F;orf1b;NSP12	FALSE	FALSE	No	FALSE	Non-Synonymous	NA	TRUE	TRUE	FALSE	FALSE	FALSE	FALSE	TRUE	TRUE	TRUE	428	2	NSP12:L437F
SRR13635692	15236	2	170	60.0	36.72	0	0.0	0.0	48	60.0	60.0	0	0.0	0.0	0	NA	NA	NA	NA	218	218	36	0.75	12	0.25	48	0.220183486238532	SRR13635692	514.220831748885	7916	17903	AMPLICON	ILLUMINA	2020-12-04	Severe acute respiratory syndrome coronavirus 2	PAIRED	CZ BIOHUB	USA	North America			0.220183486238532	SRR13635692	SRR13635692	NA		15236	A	G	A>G	orf1b	NSP12	CAC	CGC	1769	1796	599	H	R	A15236G;H599R;orf1b;NSP12	FALSE	FALSE	No	FALSE	Non-Synonymous	NA	FALSE	TRUE	FALSE	TRUE	FALSE	FALSE	FALSE	FALSE	TRUE	590	2	NSP12:H599R
SRR13635692	17549	2	0	0.0	0.0	54	60.0	60.0	0	0.0	0.0	966	60.0	60.0	0	NA	NA	NA	NA	1020	1020	44	0.8148148148148148	10	0.18518518518518517	54	0.0529411764705882	SRR13635692	514.220831748885	7916	17903	AMPLICON	ILLUMINA	2020-12-04	Severe acute respiratory syndrome coronavirus 2	PAIRED	CZ BIOHUB	USA	North America			0.0529411764705882	SRR13635692	SRR13635692	NA		17549	T	C	T>C	orf1b	NSP13	CTC	CCC	4082	1313	438	L	P	T17549C;L438P;orf1b;NSP13	FALSE	FALSE	No	FALSE	Non-Synonymous	NA	TRUE	TRUE	FALSE	TRUE	FALSE	FALSE	FALSE	FALSE	TRUE	1361	2	NSP13:L438P
SRR13635692	18111	1	0	0.0	0.0	522	60.0	60.0	0	0.0	0.0	0	0.0	0.0	0	NA	NA	NA	NA	522	522	312	0.5977011494252874	210	0.40229885057471265	522	1	SRR13635692	514.220831748885	7916	17903	AMPLICON	ILLUMINA	2020-12-04	Severe acute respiratory syndrome coronavirus 2	PAIRED	CZ BIOHUB	USA	North America			1	SRR13635692	SRR13635692	NA		18111	T	C	T>C	orf1b	NSP14	CCT	CCC	4644	72	24	P	P	T18111C;P24P;orf1b;NSP14	FALSE	FALSE	Yes	TRUE	Synonymous	NA	TRUE	TRUE	FALSE	FALSE	FALSE	FALSE	TRUE	FALSE	TRUE	1548	2	NSP14:P24P
SRR13635692	23285	3	92	60.0	36.22	4	60.0	60.0	622	60.0	60.0	0	0.0	0.0	0	NA	NA	NA	NA	718	718	42	0.45652173913043476	50	0.5434782608695652	92	0.128133704735376	SRR13635692	514.220831748885	7916	17903	AMPLICON	ILLUMINA	2020-12-04	Severe acute respiratory syndrome coronavirus 2	PAIRED	CZ BIOHUB	USA	North America			0.128133704735376	SRR13635692	SRR13635692	NA		23285	G	A	G>A	S	S	GCT	ACT	1723	1723	575	A	T	G23285A;A575T;S;S	FALSE	FALSE	No	FALSE	Non-Synonymous	SD1	TRUE	TRUE	FALSE	FALSE	FALSE	FALSE	FALSE	FALSE	FALSE	575	2	S:A575T
SRR13635692	23286	2	0	0.0	0.0	608	60.0	60.0	92	60.0	60.0	0	0.0	0.0	0	NA	NA	NA	NA	700	700	42	0.45652173913043476	50	0.5434782608695652	92	0.131428571428571	SRR13635692	514.220831748885	7916	17903	AMPLICON	ILLUMINA	2020-12-04	Severe acute respiratory syndrome coronavirus 2	PAIRED	CZ BIOHUB	USA	North America			0.131428571428571	SRR13635692	SRR13635692	NA		23286	C	G	C>G	S	S	GCT	GGT	1724	1724	575	A	G	C23286G;A575G;S;S	FALSE	FALSE	No	FALSE	Non-Synonymous	SD1	TRUE	TRUE	FALSE	FALSE	FALSE	FALSE	FALSE	FALSE	FALSE	575	2	S:A575G
SRR13635692	23403	1	0	0.0	0.0	0	0.0	0.0	676	60.0	60.0	0	0.0	0.0	0	NA	NA	NA	NA	676	676	254	0.3757396449704142	422	0.6242603550295858	676	1	SRR13635692	514.220831748885	7916	17903	AMPLICON	ILLUMINA	2020-12-04	Severe acute respiratory syndrome coronavirus 2	PAIRED	CZ BIOHUB	USA	North America			1	SRR13635692	SRR13635692	NA		23403	A	G	A>G	S	S	GAT	GGT	1841	1841	614	D	G	A23403G;D614G;S;S	FALSE	FALSE	Yes	FALSE	Non-Synonymous	SD2	TRUE	TRUE	FALSE	FALSE	FALSE	FALSE	FALSE	FALSE	FALSE	614	2	S:D614G
SRR13635692	24620	2	24	60.0	37.0	0	0.0	0.0	282	60.0	60.0	0	0.0	0.0	0	NA	NA	NA	NA	306	306	10	0.4166666666666667	14	0.5833333333333334	24	0.0784313725490196	SRR13635692	514.220831748885	7916	17903	AMPLICON	ILLUMINA	2020-12-04	Severe acute respiratory syndrome coronavirus 2	PAIRED	CZ BIOHUB	USA	North America			0.0784313725490196	SRR13635692	SRR13635692	NA		24620	G	A	G>A	S	S	GCT	ACT	3058	3058	1020	A	T	G24620A;A1020T;S;S	FALSE	FALSE	No	FALSE	Non-Synonymous	CH-BH	FALSE	TRUE	FALSE	FALSE	FALSE	FALSE	TRUE	FALSE	FALSE	1020	2	S:A1020T
SRR13635692	25176	2	270	60.0	36.56	0	0.0	0.0	20	60.0	60.0	0	0.0	0.0	0	NA	NA	NA	NA	290	290	8	0.4	12	0.6	20	0.0689655172413793	SRR13635692	514.220831748885	7916	17903	AMPLICON	ILLUMINA	2020-12-04	Severe acute respiratory syndrome coronavirus 2	PAIRED	CZ BIOHUB	USA	North America			0.0689655172413793	SRR13635692	SRR13635692	NA		25176	A	G	A>G	S	S	AAG	AGG	3614	3614	1205	K	R	A25176G;K1205R;S;S	FALSE	FALSE	No	FALSE	Non-Synonymous	HR2-TM-CT	TRUE	TRUE	FALSE	FALSE	FALSE	FALSE	TRUE	TRUE	TRUE	1205	2	S:K1205R
SRR13635692	25249	2	0	0.0	0.0	26	60.0	60.0	308	60.0	60.0	0	0.0	0.0	0	NA	NA	NA	NA	334	334	10	0.38461538461538464	16	0.6153846153846154	26	0.0778443113772455	SRR13635692	514.220831748885	7916	17903	AMPLICON	ILLUMINA	2020-12-04	Severe acute respiratory syndrome coronavirus 2	PAIRED	CZ BIOHUB	USA	North America			0.0778443113772455	SRR13635692	SRR13635692	NA		25249	G	C	G>C	S	S	ATG	ATC	3687	3687	1229	M	I	G25249C;M1229I;S;S	FALSE	FALSE	No	FALSE	Non-Synonymous	HR2-TM-CT	TRUE	TRUE	FALSE	FALSE	FALSE	FALSE	FALSE	FALSE	FALSE	1229	2	S:M1229I
SRR13635692	28511	2	0	0.0	0.0	1820	60.0	60.0	0	0.0	0.0	148	60.0	60.0	0	NA	NA	NA	NA	1968	1968	70	0.47297297297297297	78	0.527027027027027	148	0.0752032520325203	SRR13635692	514.220831748885	7916	17903	AMPLICON	ILLUMINA	2020-12-04	Severe acute respiratory syndrome coronavirus 2	PAIRED	CZ BIOHUB	USA	North America			0.0752032520325203	SRR13635692	SRR13635692	NA		28511	C	T	C>T	N	N	CCA	TCA	238	238	80	P	S	C28511T;P80S;N;N	FALSE	FALSE	No	FALSE	Non-Synonymous	NA	TRUE	TRUE	FALSE	FALSE	FALSE	FALSE	TRUE	TRUE	FALSE	80	2	N:P80S
SRR13635692	29167	2	0	0.0	0.0	2	60.0	60.0	0	0.0	0.0	1024	60.0	60.0	0	NA	NA	NA	NA	1026	1026	608	0.59375	416	0.40625	1024	0.998050682261209	SRR13635692	514.220831748885	7916	17903	AMPLICON	ILLUMINA	2020-12-04	Severe acute respiratory syndrome coronavirus 2	PAIRED	CZ BIOHUB	USA	North America			0.998050682261209	SRR13635692	SRR13635692	NA		29167	C	T	C>T	N	N	TAC	TAT	894	894	298	Y	Y	C29167T;Y298Y;N;N	FALSE	FALSE	Yes	TRUE	Synonymous	NA	TRUE	TRUE	FALSE	FALSE	FALSE	FALSE	TRUE	TRUE	FALSE	298	2	N:Y298Y
SRR13635692	29477	1	0	0.0	0.0	0	0.0	0.0	0	0.0	0.0	140	60.0	60.0	0	NA	NA	NA	NA	140	140	72	0.5142857142857142	68	0.4857142857142857	140	1	SRR13635692	514.220831748885	7916	17903	AMPLICON	ILLUMINA	2020-12-04	Severe acute respiratory syndrome coronavirus 2	PAIRED	CZ BIOHUB	USA	North America			1	SRR13635692	SRR13635692	NA		29477	G	T	G>T	N	N	GAT	TAT	1204	1204	402	D	Y	G29477T;D402Y;N;N	FALSE	FALSE	Yes	FALSE	Non-Synonymous	NA	TRUE	TRUE	FALSE	FALSE	FALSE	FALSE	TRUE	TRUE	FALSE	402	2	N:D402Y
SRR13635700	2062	1	0	0.0	0.0	0	0.0	0.0	0	0.0	0.0	4596	60.0	60.0	0	NA	NA	NA	NA	4596	4596	2138	0.4651871192341166	2458	0.5348128807658834	4596	1	SRR13635700	3230.89465875371	932	1099	AMPLICON	ILLUMINA	2020-12-04	Severe acute respiratory syndrome coronavirus 2	PAIRED	CZ BIOHUB	USA	North America			1	SRR13635700	SRR13635700	NA		2062	C	T	C>T	orf1a	NSP2	GCC	GCT	1797	1257	419	A	A	C2062T;A419A;orf1a;NSP2	FALSE	FALSE	Yes	TRUE	Synonymous	NA	TRUE	TRUE	FALSE	FALSE	FALSE	FALSE	FALSE	FALSE	FALSE	599	2	NSP2:A419A
SRR13635700	2251	2	20	60.0	37.0	0	0.0	0.0	786	60.0	60.0	0	0.0	0.0	0	NA	NA	NA	NA	806	806	590	0.7506361323155216	196	0.24936386768447838	786	0.975186104218362	SRR13635700	3230.89465875371	932	1099	AMPLICON	ILLUMINA	2020-12-04	Severe acute respiratory syndrome coronavirus 2	PAIRED	CZ BIOHUB	USA	North America			0.975186104218362	SRR13635700	SRR13635700	NA		2251	A	G	A>G	orf1a	NSP2	GGA	GGG	1986	1446	482	G	G	A2251G;G482G;orf1a;NSP2	FALSE	FALSE	Yes	TRUE	Synonymous	NA	TRUE	TRUE	FALSE	FALSE	FALSE	FALSE	FALSE	FALSE	FALSE	662	2	NSP2:G482G
SRR13635700	3037	1	0	0.0	0.0	0	0.0	0.0	0	0.0	0.0	4226	60.0	60.0	0	NA	NA	NA	NA	4230	4230	1740	0.4117368670137246	2486	0.5882631329862754	4226	0.999054373522459	SRR13635700	3230.89465875371	932	1099	AMPLICON	ILLUMINA	2020-12-04	Severe acute respiratory syndrome coronavirus 2	PAIRED	CZ BIOHUB	USA	North America			0.999054373522459	SRR13635700	SRR13635700	NA		3037	C	T	C>T	orf1a	NSP3	TTC	TTT	2772	318	106	F	F	C3037T;F106F;orf1a;NSP3	FALSE	FALSE	Yes	TRUE	Synonymous	NA	TRUE	TRUE	FALSE	FALSE	FALSE	FALSE	TRUE	TRUE	TRUE	924	2	NSP3:F106F
SRR13635700	6285	1	0	0.0	0.0	0	0.0	0.0	0	0.0	0.0	5844	60.0	60.0	0	NA	NA	NA	NA	5844	5844	3848	0.6584531143052703	1996	0.34154688569472963	5844	1	SRR13635700	3230.89465875371	932	1099	AMPLICON	ILLUMINA	2020-12-04	Severe acute respiratory syndrome coronavirus 2	PAIRED	CZ BIOHUB	USA	North America			1	SRR13635700	SRR13635700	NA		6285	C	T	C>T	orf1a	NSP3	ACC	ATC	6020	3566	1189	T	I	C6285T;T1189I;orf1a;NSP3	FALSE	FALSE	Yes	FALSE	Non-Synonymous	NA	TRUE	TRUE	FALSE	FALSE	FALSE	FALSE	TRUE	FALSE	FALSE	2007	2	NSP3:T1189I
SRR13635700	10444	1	0	0.0	0.0	0	0.0	0.0	0	0.0	0.0	2778	60.0	60.0	0	NA	NA	NA	NA	2778	2778	1858	0.6688264938804895	920	0.33117350611951046	2778	1	SRR13635700	3230.89465875371	932	1099	AMPLICON	ILLUMINA	2020-12-04	Severe acute respiratory syndrome coronavirus 2	PAIRED	CZ BIOHUB	USA	North America			1	SRR13635700	SRR13635700	NA		10444	G	T	G>T	orf1a	NSP5	ATG	ATT	10179	390	130	M	I	G10444T;M130I;orf1a;NSP5	FALSE	FALSE	Yes	FALSE	Non-Synonymous	NA	TRUE	FALSE	FALSE	FALSE	FALSE	FALSE	FALSE	FALSE	FALSE	3393	2	NSP5:M130I
SRR13635700	11325	2	0	0.0	0.0	2	60.0	60.0	0	0.0	0.0	2730	60.0	60.0	0	NA	NA	NA	NA	2732	2732	902	0.3304029304029304	1828	0.6695970695970695	2730	0.999267935578331	SRR13635700	3230.89465875371	932	1099	AMPLICON	ILLUMINA	2020-12-04	Severe acute respiratory syndrome coronavirus 2	PAIRED	CZ BIOHUB	USA	North America			0.999267935578331	SRR13635700	SRR13635700	NA		11325	C	T	C>T	orf1a	NSP6	TCA	TTA	11060	353	118	S	L	C11325T;S118L;orf1a;NSP6	FALSE	FALSE	Yes	FALSE	Non-Synonymous	NA	TRUE	FALSE	FALSE	FALSE	FALSE	FALSE	FALSE	FALSE	FALSE	3687	2	NSP6:S118L
SRR13635700	14055	2	0	0.0	0.0	2	60.0	60.0	0	0.0	0.0	4160	60.0	60.0	0	NA	NA	NA	NA	4162	4162	2504	0.6019230769230769	1656	0.39807692307692305	4160	0.999519461797213	SRR13635700	3230.89465875371	932	1099	AMPLICON	ILLUMINA	2020-12-04	Severe acute respiratory syndrome coronavirus 2	PAIRED	CZ BIOHUB	USA	North America			0.999519461797213	SRR13635700	SRR13635700	NA		14055	G	T	G>T	orf1b	NSP12	CTG	CTT	588	615	205	L	L	G14055T;L205L;orf1b;NSP12	FALSE	FALSE	Yes	TRUE	Synonymous	NA	TRUE	TRUE	FALSE	FALSE	FALSE	FALSE	FALSE	FALSE	TRUE	196	2	NSP12:L205L
SRR13635700	14408	2	0	0.0	0.0	2	60.0	60.0	0	0.0	0.0	4602	60.0	60.0	0	NA	NA	NA	NA	4610	4610	2326	0.505432420686658	2276	0.494567579313342	4602	0.998264642082429	SRR13635700	3230.89465875371	932	1099	AMPLICON	ILLUMINA	2020-12-04	Severe acute respiratory syndrome coronavirus 2	PAIRED	CZ BIOHUB	USA	North America			0.998264642082429	SRR13635700	SRR13635700	NA		14408	C	T	C>T	orf1b	NSP12	CCT	CTT	941	968	323	P	L	C14408T;P323L;orf1b;NSP12	FALSE	FALSE	Yes	FALSE	Non-Synonymous	NA	TRUE	FALSE	FALSE	FALSE	FALSE	FALSE	FALSE	FALSE	FALSE	314	2	NSP12:P323L
SRR13635700	15576	1	0	0.0	0.0	2202	60.0	60.0	0	0.0	0.0	0	0.0	0.0	0	NA	NA	NA	NA	2202	2202	1634	0.7420526793823796	568	0.2579473206176203	2202	1	SRR13635700	3230.89465875371	932	1099	AMPLICON	ILLUMINA	2020-12-04	Severe acute respiratory syndrome coronavirus 2	PAIRED	CZ BIOHUB	USA	North America			1	SRR13635700	SRR13635700	NA		15576	T	C	T>C	orf1b	NSP12	GGT	GGC	2109	2136	712	G	G	T15576C;G712G;orf1b;NSP12	FALSE	FALSE	Yes	TRUE	Synonymous	NA	TRUE	TRUE	FALSE	FALSE	FALSE	FALSE	FALSE	FALSE	FALSE	703	2	NSP12:G712G
SRR13635700	18111	1	0	0.0	0.0	4272	60.0	60.0	0	0.0	0.0	0	0.0	0.0	0	NA	NA	NA	NA	4272	4272	2746	0.6427902621722846	1526	0.35720973782771537	4272	1	SRR13635700	3230.89465875371	932	1099	AMPLICON	ILLUMINA	2020-12-04	Severe acute respiratory syndrome coronavirus 2	PAIRED	CZ BIOHUB	USA	North America			1	SRR13635700	SRR13635700	NA		18111	T	C	T>C	orf1b	NSP14	CCT	CCC	4644	72	24	P	P	T18111C;P24P;orf1b;NSP14	FALSE	FALSE	Yes	TRUE	Synonymous	NA	TRUE	TRUE	FALSE	FALSE	FALSE	FALSE	TRUE	FALSE	TRUE	1548	2	NSP14:P24P
SRR13635700	20268	1	0	0.0	0.0	0	0.0	0.0	386	60.0	60.0	0	0.0	0.0	0	NA	NA	NA	NA	386	386	282	0.7305699481865285	104	0.2694300518134715	386	1	SRR13635700	3230.89465875371	932	1099	AMPLICON	ILLUMINA	2020-12-04	Severe acute respiratory syndrome coronavirus 2	PAIRED	CZ BIOHUB	USA	North America			1	SRR13635700	SRR13635700	NA		20268	A	G	A>G	orf1b	NSP15	TTA	TTG	6801	648	216	L	L	A20268G;L216L;orf1b;NSP15	FALSE	FALSE	Yes	TRUE	Synonymous	NA	TRUE	TRUE	FALSE	FALSE	FALSE	FALSE	TRUE	TRUE	TRUE	2267	2	NSP15:L216L
SRR13635700	20759	1	0	0.0	0.0	0	0.0	0.0	0	0.0	0.0	772	60.0	60.0	0	NA	NA	NA	NA	772	772	200	0.25906735751295334	572	0.7409326424870466	772	1	SRR13635700	3230.89465875371	932	1099	AMPLICON	ILLUMINA	2020-12-04	Severe acute respiratory syndrome coronavirus 2	PAIRED	CZ BIOHUB	USA	North America			1	SRR13635700	SRR13635700	NA		20759	C	T	C>T	orf1b	NSP16	GCA	GTA	7292	101	34	A	V	C20759T;A34V;orf1b;NSP16	FALSE	FALSE	Yes	FALSE	Non-Synonymous	NA	TRUE	TRUE	FALSE	FALSE	FALSE	FALSE	FALSE	FALSE	TRUE	2431	2	NSP16:A34V
SRR13635700	23403	2	0	0.0	0.0	2	60.0	60.0	4668	60.0	60.0	0	0.0	0.0	0	NA	NA	NA	NA	4672	4672	1774	0.3800342759211654	2894	0.6199657240788347	4668	0.999143835616438	SRR13635700	3230.89465875371	932	1099	AMPLICON	ILLUMINA	2020-12-04	Severe acute respiratory syndrome coronavirus 2	PAIRED	CZ BIOHUB	USA	North America			0.999143835616438	SRR13635700	SRR13635700	NA		23403	A	G	A>G	S	S	GAT	GGT	1841	1841	614	D	G	A23403G;D614G;S;S	FALSE	FALSE	Yes	FALSE	Non-Synonymous	SD2	TRUE	TRUE	FALSE	FALSE	FALSE	FALSE	FALSE	FALSE	FALSE	614	2	S:D614G
SRR13635700	24076	1	0	0.0	0.0	1590	60.0	60.0	0	0.0	0.0	0	0.0	0.0	0	NA	NA	NA	NA	1590	1590	408	0.25660377358490566	1182	0.7433962264150943	1590	1	SRR13635700	3230.89465875371	932	1099	AMPLICON	ILLUMINA	2020-12-04	Severe acute respiratory syndrome coronavirus 2	PAIRED	CZ BIOHUB	USA	North America			1	SRR13635700	SRR13635700	NA		24076	T	C	T>C	S	S	GGT	GGC	2514	2514	838	G	G	T24076C;G838G;S;S	FALSE	FALSE	Yes	TRUE	Synonymous	NA	TRUE	TRUE	FALSE	FALSE	FALSE	FALSE	FALSE	FALSE	TRUE	838	2	S:G838G
SRR13635700	28854	1	0	0.0	0.0	0	0.0	0.0	0	0.0	0.0	1598	60.0	60.0	0	NA	NA	NA	NA	1598	1598	902	0.5644555694618273	696	0.4355444305381727	1598	1	SRR13635700	3230.89465875371	932	1099	AMPLICON	ILLUMINA	2020-12-04	Severe acute respiratory syndrome coronavirus 2	PAIRED	CZ BIOHUB	USA	North America			1	SRR13635700	SRR13635700	NA		28854	C	T	C>T	N	N	TCA	TTA	581	581	194	S	L	C28854T;S194L;N;N	FALSE	FALSE	Yes	FALSE	Non-Synonymous	NA	TRUE	TRUE	FALSE	FALSE	FALSE	FALSE	TRUE	TRUE	FALSE	194	2	N:S194L
SRR13635700	29167	1	0	0.0	0.0	0	0.0	0.0	0	0.0	0.0	3892	60.0	60.0	0	NA	NA	NA	NA	3896	3896	2294	0.5894141829393628	1598	0.4105858170606372	3892	0.998973305954825	SRR13635700	3230.89465875371	932	1099	AMPLICON	ILLUMINA	2020-12-04	Severe acute respiratory syndrome coronavirus 2	PAIRED	CZ BIOHUB	USA	North America			0.998973305954825	SRR13635700	SRR13635700	NA		29167	C	T	C>T	N	N	TAC	TAT	894	894	298	Y	Y	C29167T;Y298Y;N;N	FALSE	FALSE	Yes	TRUE	Synonymous	NA	TRUE	TRUE	FALSE	FALSE	FALSE	FALSE	TRUE	TRUE	FALSE	298	2	N:Y298Y
SRR13635700	29477	2	0	0.0	0.0	4	60.0	60.0	0	0.0	0.0	3156	60.0	60.0	0	NA	NA	NA	NA	3162	3162	1694	0.5367553865652726	1462	0.4632446134347275	3156	0.998102466793169	SRR13635700	3230.89465875371	932	1099	AMPLICON	ILLUMINA	2020-12-04	Severe acute respiratory syndrome coronavirus 2	PAIRED	CZ BIOHUB	USA	North America			0.998102466793169	SRR13635700	SRR13635700	NA		29477	G	T	G>T	N	N	GAT	TAT	1204	1204	402	D	Y	G29477T;D402Y;N;N	FALSE	FALSE	Yes	FALSE	Non-Synonymous	NA	TRUE	TRUE	FALSE	FALSE	FALSE	FALSE	TRUE	TRUE	FALSE	402	2	N:D402Y
SRR13635708	2062	1	0	0.0	0.0	0	0.0	0.0	0	0.0	0.0	3558	60.0	60.0	0	NA	NA	NA	NA	3558	3558	1692	0.47554806070826305	1866	0.524451939291737	3558	1	SRR13635708	4963.62175091158	620	785	AMPLICON	ILLUMINA	2020-12-04	Severe acute respiratory syndrome coronavirus 2	PAIRED	CZ BIOHUB	USA	North America			1	SRR13635708	SRR13635708	NA		2062	C	T	C>T	orf1a	NSP2	GCC	GCT	1797	1257	419	A	A	C2062T;A419A;orf1a;NSP2	FALSE	FALSE	Yes	TRUE	Synonymous	NA	TRUE	TRUE	FALSE	FALSE	FALSE	FALSE	FALSE	FALSE	FALSE	599	2	NSP2:A419A
SRR13635708	2251	2	14	60.0	37.0	0	0.0	0.0	1264	60.0	60.0	0	0.0	0.0	0	NA	NA	NA	NA	1280	1280	962	0.7610759493670886	302	0.2389240506329114	1264	0.9875	SRR13635708	4963.62175091158	620	785	AMPLICON	ILLUMINA	2020-12-04	Severe acute respiratory syndrome coronavirus 2	PAIRED	CZ BIOHUB	USA	North America			0.9875	SRR13635708	SRR13635708	NA		2251	A	G	A>G	orf1a	NSP2	GGA	GGG	1986	1446	482	G	G	A2251G;G482G;orf1a;NSP2	FALSE	FALSE	Yes	TRUE	Synonymous	NA	TRUE	TRUE	FALSE	FALSE	FALSE	FALSE	FALSE	FALSE	FALSE	662	2	NSP2:G482G
SRR13635708	3037	1	0	0.0	0.0	0	0.0	0.0	0	0.0	0.0	5597	60.0	60.0	0	NA	NA	NA	NA	5599	5599	2610	0.46632124352331605	2987	0.533678756476684	5597	0.999642793355956	SRR13635708	4963.62175091158	620	785	AMPLICON	ILLUMINA	2020-12-04	Severe acute respiratory syndrome coronavirus 2	PAIRED	CZ BIOHUB	USA	North America			0.999642793355956	SRR13635708	SRR13635708	NA		3037	C	T	C>T	orf1a	NSP3	TTC	TTT	2772	318	106	F	F	C3037T;F106F;orf1a;NSP3	FALSE	FALSE	Yes	TRUE	Synonymous	NA	TRUE	TRUE	FALSE	FALSE	FALSE	FALSE	TRUE	TRUE	TRUE	924	2	NSP3:F106F
SRR13635708	3608	2	0	0.0	0.0	2446	59.99	59.99	0	0.0	0.0	3620	60.0	60.0	0	NA	NA	NA	NA	6070	6070	2098	0.5795580110497237	1522	0.42044198895027624	3620	0.596375617792422	SRR13635708	4963.62175091158	620	785	AMPLICON	ILLUMINA	2020-12-04	Severe acute respiratory syndrome coronavirus 2	PAIRED	CZ BIOHUB	USA	North America			0.596375617792422	SRR13635708	SRR13635708	NA		3608	C	T	C>T	orf1a	NSP3	CTT	TTT	3343	889	297	L	F	C3608T;L297F;orf1a;NSP3	FALSE	FALSE	No	FALSE	Non-Synonymous	NA	TRUE	TRUE	FALSE	TRUE	FALSE	FALSE	FALSE	FALSE	FALSE	1115	2	NSP3:L297F
SRR13635708	6285	1	0	0.0	0.0	0	0.0	0.0	0	0.0	0.0	6066	60.0	60.0	0	NA	NA	NA	NA	6066	6066	4148	0.6838114078470161	1918	0.31618859215298384	6066	1	SRR13635708	4963.62175091158	620	785	AMPLICON	ILLUMINA	2020-12-04	Severe acute respiratory syndrome coronavirus 2	PAIRED	CZ BIOHUB	USA	North America			1	SRR13635708	SRR13635708	NA		6285	C	T	C>T	orf1a	NSP3	ACC	ATC	6020	3566	1189	T	I	C6285T;T1189I;orf1a;NSP3	FALSE	FALSE	Yes	FALSE	Non-Synonymous	NA	TRUE	TRUE	FALSE	FALSE	FALSE	FALSE	TRUE	FALSE	FALSE	2007	2	NSP3:T1189I
SRR13635708	10444	1	0	0.0	0.0	0	0.0	0.0	0	0.0	0.0	4326	60.0	60.0	0	NA	NA	NA	NA	4326	4326	2830	0.6541840036985668	1496	0.34581599630143317	4326	1	SRR13635708	4963.62175091158	620	785	AMPLICON	ILLUMINA	2020-12-04	Severe acute respiratory syndrome coronavirus 2	PAIRED	CZ BIOHUB	USA	North America			1	SRR13635708	SRR13635708	NA		10444	G	T	G>T	orf1a	NSP5	ATG	ATT	10179	390	130	M	I	G10444T;M130I;orf1a;NSP5	FALSE	FALSE	Yes	FALSE	Non-Synonymous	NA	TRUE	FALSE	FALSE	FALSE	FALSE	FALSE	FALSE	FALSE	FALSE	3393	2	NSP5:M130I
SRR13635708	11325	2	0	0.0	0.0	4	60.0	60.0	0	0.0	0.0	4587	60.0	60.0	0	NA	NA	NA	NA	4591	4591	1467	0.3198168737737083	3120	0.6801831262262917	4587	0.999128730124156	SRR13635708	4963.62175091158	620	785	AMPLICON	ILLUMINA	2020-12-04	Severe acute respiratory syndrome coronavirus 2	PAIRED	CZ BIOHUB	USA	North America			0.999128730124156	SRR13635708	SRR13635708	NA		11325	C	T	C>T	orf1a	NSP6	TCA	TTA	11060	353	118	S	L	C11325T;S118L;orf1a;NSP6	FALSE	FALSE	Yes	FALSE	Non-Synonymous	NA	TRUE	FALSE	FALSE	FALSE	FALSE	FALSE	FALSE	FALSE	FALSE	3687	2	NSP6:S118L
SRR13635708	14055	2	0	0.0	0.0	2	60.0	60.0	0	0.0	0.0	7933	60.0	60.0	0	NA	NA	NA	NA	7935	7935	4826	0.6083448884406908	3107	0.3916551115593092	7933	0.999747952110901	SRR13635708	4963.62175091158	620	785	AMPLICON	ILLUMINA	2020-12-04	Severe acute respiratory syndrome coronavirus 2	PAIRED	CZ BIOHUB	USA	North America			0.999747952110901	SRR13635708	SRR13635708	NA		14055	G	T	G>T	orf1b	NSP12	CTG	CTT	588	615	205	L	L	G14055T;L205L;orf1b;NSP12	FALSE	FALSE	Yes	TRUE	Synonymous	NA	TRUE	TRUE	FALSE	FALSE	FALSE	FALSE	FALSE	FALSE	TRUE	196	2	NSP12:L205L
SRR13635708	14408	2	0	0.0	0.0	2	60.0	60.0	0	0.0	0.0	7038	60.0	60.0	0	NA	NA	NA	NA	7048	7048	3658	0.51974992895709	3380	0.4802500710429099	7038	0.998581157775255	SRR13635708	4963.62175091158	620	785	AMPLICON	ILLUMINA	2020-12-04	Severe acute respiratory syndrome coronavirus 2	PAIRED	CZ BIOHUB	USA	North America			0.998581157775255	SRR13635708	SRR13635708	NA		14408	C	T	C>T	orf1b	NSP12	CCT	CTT	941	968	323	P	L	C14408T;P323L;orf1b;NSP12	FALSE	FALSE	Yes	FALSE	Non-Synonymous	NA	TRUE	FALSE	FALSE	FALSE	FALSE	FALSE	FALSE	FALSE	FALSE	314	2	NSP12:P323L
SRR13635708	15576	2	2	60.0	37.0	5002	59.99	59.99	0	0.0	0.0	0	0.0	0.0	0	NA	NA	NA	NA	5004	5004	3630	0.7257097161135546	1372	0.27429028388644544	5002	0.999600319744205	SRR13635708	4963.62175091158	620	785	AMPLICON	ILLUMINA	2020-12-04	Severe acute respiratory syndrome coronavirus 2	PAIRED	CZ BIOHUB	USA	North America			0.999600319744205	SRR13635708	SRR13635708	NA		15576	T	C	T>C	orf1b	NSP12	GGT	GGC	2109	2136	712	G	G	T15576C;G712G;orf1b;NSP12	FALSE	FALSE	Yes	TRUE	Synonymous	NA	TRUE	TRUE	FALSE	FALSE	FALSE	FALSE	FALSE	FALSE	FALSE	703	2	NSP12:G712G
SRR13635708	18111	1	0	0.0	0.0	7951	60.0	60.0	0	0.0	0.0	0	0.0	0.0	0	NA	NA	NA	NA	7951	7951	5261	0.6616777763803295	2690	0.33832222361967046	7951	1	SRR13635708	4963.62175091158	620	785	AMPLICON	ILLUMINA	2020-12-04	Severe acute respiratory syndrome coronavirus 2	PAIRED	CZ BIOHUB	USA	North America			1	SRR13635708	SRR13635708	NA		18111	T	C	T>C	orf1b	NSP14	CCT	CCC	4644	72	24	P	P	T18111C;P24P;orf1b;NSP14	FALSE	FALSE	Yes	TRUE	Synonymous	NA	TRUE	TRUE	FALSE	FALSE	FALSE	FALSE	TRUE	FALSE	TRUE	1548	2	NSP14:P24P
SRR13635708	20268	1	0	0.0	0.0	0	0.0	0.0	550	60.0	60.0	0	0.0	0.0	0	NA	NA	NA	NA	550	550	420	0.7636363636363637	130	0.23636363636363636	550	1	SRR13635708	4963.62175091158	620	785	AMPLICON	ILLUMINA	2020-12-04	Severe acute respiratory syndrome coronavirus 2	PAIRED	CZ BIOHUB	USA	North America			1	SRR13635708	SRR13635708	NA		20268	A	G	A>G	orf1b	NSP15	TTA	TTG	6801	648	216	L	L	A20268G;L216L;orf1b;NSP15	FALSE	FALSE	Yes	TRUE	Synonymous	NA	TRUE	TRUE	FALSE	FALSE	FALSE	FALSE	TRUE	TRUE	TRUE	2267	2	NSP15:L216L
SRR13635708	20759	3	2	60.0	37.0	2	60.0	60.0	0	0.0	0.0	6084	60.0	60.0	0	NA	NA	NA	NA	6088	6088	1826	0.30013149243918474	4258	0.6998685075608152	6084	0.99934296977661	SRR13635708	4963.62175091158	620	785	AMPLICON	ILLUMINA	2020-12-04	Severe acute respiratory syndrome coronavirus 2	PAIRED	CZ BIOHUB	USA	North America			0.99934296977661	SRR13635708	SRR13635708	NA		20759	C	T	C>T	orf1b	NSP16	GCA	GTA	7292	101	34	A	V	C20759T;A34V;orf1b;NSP16	FALSE	FALSE	Yes	FALSE	Non-Synonymous	NA	TRUE	TRUE	FALSE	FALSE	FALSE	FALSE	FALSE	FALSE	TRUE	2431	2	NSP16:A34V
SRR13635708	23403	2	2	60.0	37.0	0	0.0	0.0	7113	60.0	60.0	0	0.0	0.0	0	NA	NA	NA	NA	7119	7119	2749	0.38647546745395756	4364	0.6135245325460424	7113	0.999157184997893	SRR13635708	4963.62175091158	620	785	AMPLICON	ILLUMINA	2020-12-04	Severe acute respiratory syndrome coronavirus 2	PAIRED	CZ BIOHUB	USA	North America			0.999157184997893	SRR13635708	SRR13635708	NA		23403	A	G	A>G	S	S	GAT	GGT	1841	1841	614	D	G	A23403G;D614G;S;S	FALSE	FALSE	Yes	FALSE	Non-Synonymous	SD2	TRUE	TRUE	FALSE	FALSE	FALSE	FALSE	FALSE	FALSE	FALSE	614	2	S:D614G
SRR13635708	24076	1	0	0.0	0.0	2200	60.0	60.0	0	0.0	0.0	0	0.0	0.0	0	NA	NA	NA	NA	2200	2200	566	0.25727272727272726	1634	0.7427272727272727	2200	1	SRR13635708	4963.62175091158	620	785	AMPLICON	ILLUMINA	2020-12-04	Severe acute respiratory syndrome coronavirus 2	PAIRED	CZ BIOHUB	USA	North America			1	SRR13635708	SRR13635708	NA		24076	T	C	T>C	S	S	GGT	GGC	2514	2514	838	G	G	T24076C;G838G;S;S	FALSE	FALSE	Yes	TRUE	Synonymous	NA	TRUE	TRUE	FALSE	FALSE	FALSE	FALSE	FALSE	FALSE	TRUE	838	2	S:G838G
SRR13635708	28854	2	0	0.0	0.0	0	0.0	0.0	2	60.0	60.0	3720	60.0	60.0	0	NA	NA	NA	NA	3722	3722	2264	0.6086021505376344	1456	0.3913978494623656	3720	0.999462654486835	SRR13635708	4963.62175091158	620	785	AMPLICON	ILLUMINA	2020-12-04	Severe acute respiratory syndrome coronavirus 2	PAIRED	CZ BIOHUB	USA	North America			0.999462654486835	SRR13635708	SRR13635708	NA		28854	C	T	C>T	N	N	TCA	TTA	581	581	194	S	L	C28854T;S194L;N;N	FALSE	FALSE	Yes	FALSE	Non-Synonymous	NA	TRUE	TRUE	FALSE	FALSE	FALSE	FALSE	TRUE	TRUE	FALSE	194	2	N:S194L
SRR13635708	29167	2	0	0.0	0.0	2	60.0	60.0	0	0.0	0.0	6424	60.0	60.0	0	NA	NA	NA	NA	6426	6426	3644	0.5672478206724783	2780	0.4327521793275218	6424	0.999688764394647	SRR13635708	4963.62175091158	620	785	AMPLICON	ILLUMINA	2020-12-04	Severe acute respiratory syndrome coronavirus 2	PAIRED	CZ BIOHUB	USA	North America			0.999688764394647	SRR13635708	SRR13635708	NA		29167	C	T	C>T	N	N	TAC	TAT	894	894	298	Y	Y	C29167T;Y298Y;N;N	FALSE	FALSE	Yes	TRUE	Synonymous	NA	TRUE	TRUE	FALSE	FALSE	FALSE	FALSE	TRUE	TRUE	FALSE	298	2	N:Y298Y
SRR13635708	29477	3	4	60.0	37.0	2	60.0	60.0	0	0.0	0.0	6972	60.0	60.0	0	NA	NA	NA	NA	6978	6978	3830	0.5493402180149168	3142	0.45065978198508316	6972	0.999140154772141	SRR13635708	4963.62175091158	620	785	AMPLICON	ILLUMINA	2020-12-04	Severe acute respiratory syndrome coronavirus 2	PAIRED	CZ BIOHUB	USA	North America			0.999140154772141	SRR13635708	SRR13635708	NA		29477	G	T	G>T	N	N	GAT	TAT	1204	1204	402	D	Y	G29477T;D402Y;N;N	FALSE	FALSE	Yes	FALSE	Non-Synonymous	NA	TRUE	TRUE	FALSE	FALSE	FALSE	FALSE	TRUE	TRUE	FALSE	402	2	N:D402Y
SRR13635709	564	2	6892	60.0	36.37	0	0.0	0.0	2	60.0	60.0	0	0.0	0.0	0	NA	NA	NA	NA	6894	6894	2692	0.3905977945443993	4200	0.6094022054556006	6892	0.999709892660284	SRR13635709	3649.90332173149	581	1583	AMPLICON	ILLUMINA	2020-12-04	Severe acute respiratory syndrome coronavirus 2	PAIRED	CZ BIOHUB	USA	North America			0.999709892660284	SRR13635709	SRR13635709	NA		564	G	A	G>A	orf1a	NSP1	AGT	AAT	299	299	100	S	N	G564A;S100N;orf1a;NSP1	FALSE	FALSE	Yes	FALSE	Non-Synonymous	NA	TRUE	TRUE	FALSE	FALSE	FALSE	FALSE	TRUE	FALSE	FALSE	100	2	NSP1:S100N
SRR13635709	2062	2	0	0.0	0.0	0	0.0	0.0	2	60.0	60.0	1304	60.0	60.0	0	NA	NA	NA	NA	1306	1306	624	0.4785276073619632	680	0.5214723926380368	1304	0.998468606431853	SRR13635709	3649.90332173149	581	1583	AMPLICON	ILLUMINA	2020-12-04	Severe acute respiratory syndrome coronavirus 2	PAIRED	CZ BIOHUB	USA	North America			0.998468606431853	SRR13635709	SRR13635709	NA		2062	C	T	C>T	orf1a	NSP2	GCC	GCT	1797	1257	419	A	A	C2062T;A419A;orf1a;NSP2	FALSE	FALSE	Yes	TRUE	Synonymous	NA	TRUE	TRUE	FALSE	FALSE	FALSE	FALSE	FALSE	FALSE	FALSE	599	2	NSP2:A419A
SRR13635709	2251	2	2	60.0	37.0	0	0.0	0.0	756	60.0	60.0	0	0.0	0.0	0	NA	NA	NA	NA	758	758	576	0.7619047619047619	180	0.23809523809523808	756	0.997361477572559	SRR13635709	3649.90332173149	581	1583	AMPLICON	ILLUMINA	2020-12-04	Severe acute respiratory syndrome coronavirus 2	PAIRED	CZ BIOHUB	USA	North America			0.997361477572559	SRR13635709	SRR13635709	NA		2251	A	G	A>G	orf1a	NSP2	GGA	GGG	1986	1446	482	G	G	A2251G;G482G;orf1a;NSP2	FALSE	FALSE	Yes	TRUE	Synonymous	NA	TRUE	TRUE	FALSE	FALSE	FALSE	FALSE	FALSE	FALSE	FALSE	662	2	NSP2:G482G
SRR13635709	3037	1	0	0.0	0.0	0	0.0	0.0	0	0.0	0.0	5518	60.0	60.0	0	NA	NA	NA	NA	5568	5568	2420	0.4385646973541138	3098	0.5614353026458861	5518	0.991020114942529	SRR13635709	3649.90332173149	581	1583	AMPLICON	ILLUMINA	2020-12-04	Severe acute respiratory syndrome coronavirus 2	PAIRED	CZ BIOHUB	USA	North America			0.991020114942529	SRR13635709	SRR13635709	NA		3037	C	T	C>T	orf1a	NSP3	TTC	TTT	2772	318	106	F	F	C3037T;F106F;orf1a;NSP3	FALSE	FALSE	Yes	TRUE	Synonymous	NA	TRUE	TRUE	FALSE	FALSE	FALSE	FALSE	TRUE	TRUE	TRUE	924	2	NSP3:F106F
SRR13635709	6285	2	0	0.0	0.0	2	60.0	60.0	0	0.0	0.0	3260	60.0	60.0	0	NA	NA	NA	NA	3262	3262	2248	0.6895705521472393	1012	0.3104294478527607	3260	0.999386879215205	SRR13635709	3649.90332173149	581	1583	AMPLICON	ILLUMINA	2020-12-04	Severe acute respiratory syndrome coronavirus 2	PAIRED	CZ BIOHUB	USA	North America			0.999386879215205	SRR13635709	SRR13635709	NA		6285	C	T	C>T	orf1a	NSP3	ACC	ATC	6020	3566	1189	T	I	C6285T;T1189I;orf1a;NSP3	FALSE	FALSE	Yes	FALSE	Non-Synonymous	NA	TRUE	TRUE	FALSE	FALSE	FALSE	FALSE	TRUE	FALSE	FALSE	2007	2	NSP3:T1189I
SRR13635709	10444	2	0	0.0	0.0	0	0.0	0.0	2	60.0	60.0	2520	60.0	60.0	0	NA	NA	NA	NA	2522	2522	1674	0.6642857142857143	846	0.3357142857142857	2520	0.999206978588422	SRR13635709	3649.90332173149	581	1583	AMPLICON	ILLUMINA	2020-12-04	Severe acute respiratory syndrome coronavirus 2	PAIRED	CZ BIOHUB	USA	North America			0.999206978588422	SRR13635709	SRR13635709	NA		10444	G	T	G>T	orf1a	NSP5	ATG	ATT	10179	390	130	M	I	G10444T;M130I;orf1a;NSP5	FALSE	FALSE	Yes	FALSE	Non-Synonymous	NA	TRUE	FALSE	FALSE	FALSE	FALSE	FALSE	FALSE	FALSE	FALSE	3393	2	NSP5:M130I
SRR13635709	11325	2	0	0.0	0.0	4	60.0	60.0	0	0.0	0.0	2818	60.0	60.0	0	NA	NA	NA	NA	2822	2822	972	0.34492547906316534	1846	0.6550745209368346	2818	0.998582565556343	SRR13635709	3649.90332173149	581	1583	AMPLICON	ILLUMINA	2020-12-04	Severe acute respiratory syndrome coronavirus 2	PAIRED	CZ BIOHUB	USA	North America			0.998582565556343	SRR13635709	SRR13635709	NA		11325	C	T	C>T	orf1a	NSP6	TCA	TTA	11060	353	118	S	L	C11325T;S118L;orf1a;NSP6	FALSE	FALSE	Yes	FALSE	Non-Synonymous	NA	TRUE	FALSE	FALSE	FALSE	FALSE	FALSE	FALSE	FALSE	FALSE	3687	2	NSP6:S118L
SRR13635709	14055	3	0	0.0	0.0	2	60.0	60.0	80	60.0	60.0	6032	60.0	60.0	0	NA	NA	NA	NA	6114	6114	3500	0.580238726790451	2532	0.4197612732095491	6032	0.986588158325155	SRR13635709	3649.90332173149	581	1583	AMPLICON	ILLUMINA	2020-12-04	Severe acute respiratory syndrome coronavirus 2	PAIRED	CZ BIOHUB	USA	North America			0.986588158325155	SRR13635709	SRR13635709	NA		14055	G	T	G>T	orf1b	NSP12	CTG	CTT	588	615	205	L	L	G14055T;L205L;orf1b;NSP12	FALSE	FALSE	Yes	TRUE	Synonymous	NA	TRUE	TRUE	FALSE	FALSE	FALSE	FALSE	FALSE	FALSE	TRUE	196	2	NSP12:L205L
SRR13635709	14408	3	2	60.0	25.0	4	60.0	60.0	0	0.0	0.0	7292	60.0	60.0	0	NA	NA	NA	NA	7326	7326	3822	0.5241360394953374	3470	0.4758639605046626	7292	0.995358995358995	SRR13635709	3649.90332173149	581	1583	AMPLICON	ILLUMINA	2020-12-04	Severe acute respiratory syndrome coronavirus 2	PAIRED	CZ BIOHUB	USA	North America			0.995358995358995	SRR13635709	SRR13635709	NA		14408	C	T	C>T	orf1b	NSP12	CCT	CTT	941	968	323	P	L	C14408T;P323L;orf1b;NSP12	FALSE	FALSE	Yes	FALSE	Non-Synonymous	NA	TRUE	FALSE	FALSE	FALSE	FALSE	FALSE	FALSE	FALSE	FALSE	314	2	NSP12:P323L
SRR13635709	15576	2	0	0.0	0.0	950	60.0	60.0	0	0.0	0.0	2	60.0	60.0	0	NA	NA	NA	NA	952	952	656	0.6905263157894737	294	0.3094736842105263	950	0.997899159663866	SRR13635709	3649.90332173149	581	1583	AMPLICON	ILLUMINA	2020-12-04	Severe acute respiratory syndrome coronavirus 2	PAIRED	CZ BIOHUB	USA	North America			0.997899159663866	SRR13635709	SRR13635709	NA		15576	T	C	T>C	orf1b	NSP12	GGT	GGC	2109	2136	712	G	G	T15576C;G712G;orf1b;NSP12	FALSE	FALSE	Yes	TRUE	Synonymous	NA	TRUE	TRUE	FALSE	FALSE	FALSE	FALSE	FALSE	FALSE	FALSE	703	2	NSP12:G712G
SRR13635709	17285	2	0	0.0	0.0	6612	60.0	60.0	0	0.0	0.0	1240	60.0	60.0	0	NA	NA	NA	NA	7854	7854	618	0.49838709677419357	622	0.5016129032258064	1240	0.157881334351923	SRR13635709	3649.90332173149	581	1583	AMPLICON	ILLUMINA	2020-12-04	Severe acute respiratory syndrome coronavirus 2	PAIRED	CZ BIOHUB	USA	North America			0.157881334351923	SRR13635709	SRR13635709	NA		17285	C	T	C>T	orf1b	NSP13	TCA	TTA	3818	1049	350	S	L	C17285T;S350L;orf1b;NSP13	FALSE	FALSE	No	FALSE	Non-Synonymous	NA	TRUE	TRUE	FALSE	FALSE	FALSE	FALSE	FALSE	FALSE	TRUE	1273	2	NSP13:S350L
SRR13635709	18111	1	0	0.0	0.0	6696	60.0	60.0	0	0.0	0.0	0	0.0	0.0	0	NA	NA	NA	NA	6698	6698	4162	0.6215651135005974	2534	0.3784348864994026	6696	0.999701403404001	SRR13635709	3649.90332173149	581	1583	AMPLICON	ILLUMINA	2020-12-04	Severe acute respiratory syndrome coronavirus 2	PAIRED	CZ BIOHUB	USA	North America			0.999701403404001	SRR13635709	SRR13635709	NA		18111	T	C	T>C	orf1b	NSP14	CCT	CCC	4644	72	24	P	P	T18111C;P24P;orf1b;NSP14	FALSE	FALSE	Yes	TRUE	Synonymous	NA	TRUE	TRUE	FALSE	FALSE	FALSE	FALSE	TRUE	FALSE	TRUE	1548	2	NSP14:P24P
SRR13635709	20268	1	0	0.0	0.0	0	0.0	0.0	136	60.0	60.0	0	0.0	0.0	0	NA	NA	NA	NA	136	136	104	0.7647058823529411	32	0.23529411764705882	136	1	SRR13635709	3649.90332173149	581	1583	AMPLICON	ILLUMINA	2020-12-04	Severe acute respiratory syndrome coronavirus 2	PAIRED	CZ BIOHUB	USA	North America			1	SRR13635709	SRR13635709	NA		20268	A	G	A>G	orf1b	NSP15	TTA	TTG	6801	648	216	L	L	A20268G;L216L;orf1b;NSP15	FALSE	FALSE	Yes	TRUE	Synonymous	NA	TRUE	TRUE	FALSE	FALSE	FALSE	FALSE	TRUE	TRUE	TRUE	2267	2	NSP15:L216L
SRR13635709	20402	2	0	0.0	0.0	234	60.0	60.0	0	0.0	0.0	20	60.0	60.0	0	NA	NA	NA	NA	254	254	6	0.3	14	0.7	20	0.078740157480315	SRR13635709	3649.90332173149	581	1583	AMPLICON	ILLUMINA	2020-12-04	Severe acute respiratory syndrome coronavirus 2	PAIRED	CZ BIOHUB	USA	North America			0.078740157480315	SRR13635709	SRR13635709	NA		20402	C	T	C>T	orf1b	NSP15	TCA	TTA	6935	782	261	S	L	C20402T;S261L;orf1b;NSP15	FALSE	FALSE	No	FALSE	Non-Synonymous	NA	TRUE	TRUE	FALSE	FALSE	FALSE	FALSE	TRUE	TRUE	FALSE	2312	2	NSP15:S261L
SRR13635709	23403	1	0	0.0	0.0	0	0.0	0.0	7085	60.0	60.0	0	0.0	0.0	0	NA	NA	NA	NA	7085	7085	2916	0.4115737473535639	4169	0.5884262526464361	7085	1	SRR13635709	3649.90332173149	581	1583	AMPLICON	ILLUMINA	2020-12-04	Severe acute respiratory syndrome coronavirus 2	PAIRED	CZ BIOHUB	USA	North America			1	SRR13635709	SRR13635709	NA		23403	A	G	A>G	S	S	GAT	GGT	1841	1841	614	D	G	A23403G;D614G;S;S	FALSE	FALSE	Yes	FALSE	Non-Synonymous	SD2	TRUE	TRUE	FALSE	FALSE	FALSE	FALSE	FALSE	FALSE	FALSE	614	2	S:D614G
SRR13635709	24076	2	0	0.0	0.0	1286	60.0	60.0	0	0.0	0.0	8	60.0	60.0	0	NA	NA	NA	NA	1294	1294	348	0.27060653188180406	938	0.7293934681181959	1286	0.993817619783617	SRR13635709	3649.90332173149	581	1583	AMPLICON	ILLUMINA	2020-12-04	Severe acute respiratory syndrome coronavirus 2	PAIRED	CZ BIOHUB	USA	North America			0.993817619783617	SRR13635709	SRR13635709	NA		24076	T	C	T>C	S	S	GGT	GGC	2514	2514	838	G	G	T24076C;G838G;S;S	FALSE	FALSE	Yes	TRUE	Synonymous	NA	TRUE	TRUE	FALSE	FALSE	FALSE	FALSE	FALSE	FALSE	TRUE	838	2	S:G838G
SRR13635709	28854	1	0	0.0	0.0	0	0.0	0.0	0	0.0	0.0	700	60.0	60.0	0	NA	NA	NA	NA	700	700	404	0.5771428571428572	296	0.4228571428571429	700	1	SRR13635709	3649.90332173149	581	1583	AMPLICON	ILLUMINA	2020-12-04	Severe acute respiratory syndrome coronavirus 2	PAIRED	CZ BIOHUB	USA	North America			1	SRR13635709	SRR13635709	NA		28854	C	T	C>T	N	N	TCA	TTA	581	581	194	S	L	C28854T;S194L;N;N	FALSE	FALSE	Yes	FALSE	Non-Synonymous	NA	TRUE	TRUE	FALSE	FALSE	FALSE	FALSE	TRUE	TRUE	FALSE	194	2	N:S194L
SRR13635709	29167	2	0	0.0	0.0	4	60.0	60.0	0	0.0	0.0	4032	60.0	60.0	0	NA	NA	NA	NA	4036	4036	2384	0.5912698412698413	1648	0.4087301587301587	4032	0.999008919722498	SRR13635709	3649.90332173149	581	1583	AMPLICON	ILLUMINA	2020-12-04	Severe acute respiratory syndrome coronavirus 2	PAIRED	CZ BIOHUB	USA	North America			0.999008919722498	SRR13635709	SRR13635709	NA		29167	C	T	C>T	N	N	TAC	TAT	894	894	298	Y	Y	C29167T;Y298Y;N;N	FALSE	FALSE	Yes	TRUE	Synonymous	NA	TRUE	TRUE	FALSE	FALSE	FALSE	FALSE	TRUE	TRUE	FALSE	298	2	N:Y298Y
SRR13635709	29477	2	0	0.0	0.0	0	0.0	0.0	50	60.0	60.0	2586	60.0	60.0	0	NA	NA	NA	NA	2636	2636	1384	0.5351894818252126	1202	0.4648105181747873	2586	0.98103186646434	SRR13635709	3649.90332173149	581	1583	AMPLICON	ILLUMINA	2020-12-04	Severe acute respiratory syndrome coronavirus 2	PAIRED	CZ BIOHUB	USA	North America			0.98103186646434	SRR13635709	SRR13635709	NA		29477	G	T	G>T	N	N	GAT	TAT	1204	1204	402	D	Y	G29477T;D402Y;N;N	FALSE	FALSE	Yes	FALSE	Non-Synonymous	NA	TRUE	TRUE	FALSE	FALSE	FALSE	FALSE	TRUE	TRUE	FALSE	402	2	N:D402Y
SRR13635710	2062	1	0	0.0	0.0	0	0.0	0.0	0	0.0	0.0	270	60.0	60.0	0	NA	NA	NA	NA	270	270	150	0.5555555555555556	120	0.4444444444444444	270	1	SRR13635710	504.30970326611	3694	15259	AMPLICON	ILLUMINA	2020-12-04	Severe acute respiratory syndrome coronavirus 2	PAIRED	CZ BIOHUB	USA	North America			1	SRR13635710	SRR13635710	NA		2062	C	T	C>T	orf1a	NSP2	GCC	GCT	1797	1257	419	A	A	C2062T;A419A;orf1a;NSP2	FALSE	FALSE	Yes	TRUE	Synonymous	NA	TRUE	TRUE	FALSE	FALSE	FALSE	FALSE	FALSE	FALSE	FALSE	599	2	NSP2:A419A
SRR13635710	3037	1	0	0.0	0.0	0	0.0	0.0	0	0.0	0.0	736	60.0	60.0	0	NA	NA	NA	NA	736	736	288	0.391304347826087	448	0.6086956521739131	736	1	SRR13635710	504.30970326611	3694	15259	AMPLICON	ILLUMINA	2020-12-04	Severe acute respiratory syndrome coronavirus 2	PAIRED	CZ BIOHUB	USA	North America			1	SRR13635710	SRR13635710	NA		3037	C	T	C>T	orf1a	NSP3	TTC	TTT	2772	318	106	F	F	C3037T;F106F;orf1a;NSP3	FALSE	FALSE	Yes	TRUE	Synonymous	NA	TRUE	TRUE	FALSE	FALSE	FALSE	FALSE	TRUE	TRUE	TRUE	924	2	NSP3:F106F
SRR13635710	6285	1	0	0.0	0.0	0	0.0	0.0	0	0.0	0.0	548	60.0	60.0	0	NA	NA	NA	NA	548	548	366	0.6678832116788321	182	0.33211678832116787	548	1	SRR13635710	504.30970326611	3694	15259	AMPLICON	ILLUMINA	2020-12-04	Severe acute respiratory syndrome coronavirus 2	PAIRED	CZ BIOHUB	USA	North America			1	SRR13635710	SRR13635710	NA		6285	C	T	C>T	orf1a	NSP3	ACC	ATC	6020	3566	1189	T	I	C6285T;T1189I;orf1a;NSP3	FALSE	FALSE	Yes	FALSE	Non-Synonymous	NA	TRUE	TRUE	FALSE	FALSE	FALSE	FALSE	TRUE	FALSE	FALSE	2007	2	NSP3:T1189I
SRR13635710	10444	1	0	0.0	0.0	0	0.0	0.0	0	0.0	0.0	378	60.0	60.0	0	NA	NA	NA	NA	378	378	260	0.6878306878306878	118	0.31216931216931215	378	1	SRR13635710	504.30970326611	3694	15259	AMPLICON	ILLUMINA	2020-12-04	Severe acute respiratory syndrome coronavirus 2	PAIRED	CZ BIOHUB	USA	North America			1	SRR13635710	SRR13635710	NA		10444	G	T	G>T	orf1a	NSP5	ATG	ATT	10179	390	130	M	I	G10444T;M130I;orf1a;NSP5	FALSE	FALSE	Yes	FALSE	Non-Synonymous	NA	TRUE	FALSE	FALSE	FALSE	FALSE	FALSE	FALSE	FALSE	FALSE	3393	2	NSP5:M130I
SRR13635710	11325	1	0	0.0	0.0	0	0.0	0.0	0	0.0	0.0	218	60.0	60.0	0	NA	NA	NA	NA	218	218	56	0.25688073394495414	162	0.7431192660550459	218	1	SRR13635710	504.30970326611	3694	15259	AMPLICON	ILLUMINA	2020-12-04	Severe acute respiratory syndrome coronavirus 2	PAIRED	CZ BIOHUB	USA	North America			1	SRR13635710	SRR13635710	NA		11325	C	T	C>T	orf1a	NSP6	TCA	TTA	11060	353	118	S	L	C11325T;S118L;orf1a;NSP6	FALSE	FALSE	Yes	FALSE	Non-Synonymous	NA	TRUE	FALSE	FALSE	FALSE	FALSE	FALSE	FALSE	FALSE	FALSE	3687	2	NSP6:S118L
SRR13635710	14055	1	0	0.0	0.0	0	0.0	0.0	0	0.0	0.0	540	60.0	60.0	0	NA	NA	NA	NA	540	540	344	0.6370370370370371	196	0.362962962962963	540	1	SRR13635710	504.30970326611	3694	15259	AMPLICON	ILLUMINA	2020-12-04	Severe acute respiratory syndrome coronavirus 2	PAIRED	CZ BIOHUB	USA	North America			1	SRR13635710	SRR13635710	NA		14055	G	T	G>T	orf1b	NSP12	CTG	CTT	588	615	205	L	L	G14055T;L205L;orf1b;NSP12	FALSE	FALSE	Yes	TRUE	Synonymous	NA	TRUE	TRUE	FALSE	FALSE	FALSE	FALSE	FALSE	FALSE	TRUE	196	2	NSP12:L205L
SRR13635710	14408	1	0	0.0	0.0	0	0.0	0.0	0	0.0	0.0	690	60.0	60.0	0	NA	NA	NA	NA	690	690	348	0.5043478260869565	342	0.4956521739130435	690	1	SRR13635710	504.30970326611	3694	15259	AMPLICON	ILLUMINA	2020-12-04	Severe acute respiratory syndrome coronavirus 2	PAIRED	CZ BIOHUB	USA	North America			1	SRR13635710	SRR13635710	NA		14408	C	T	C>T	orf1b	NSP12	CCT	CTT	941	968	323	P	L	C14408T;P323L;orf1b;NSP12	FALSE	FALSE	Yes	FALSE	Non-Synonymous	NA	TRUE	FALSE	FALSE	FALSE	FALSE	FALSE	FALSE	FALSE	FALSE	314	2	NSP12:P323L
SRR13635710	18111	1	0	0.0	0.0	584	60.0	60.0	0	0.0	0.0	0	0.0	0.0	0	NA	NA	NA	NA	584	584	368	0.6301369863013698	216	0.3698630136986301	584	1	SRR13635710	504.30970326611	3694	15259	AMPLICON	ILLUMINA	2020-12-04	Severe acute respiratory syndrome coronavirus 2	PAIRED	CZ BIOHUB	USA	North America			1	SRR13635710	SRR13635710	NA		18111	T	C	T>C	orf1b	NSP14	CCT	CCC	4644	72	24	P	P	T18111C;P24P;orf1b;NSP14	FALSE	FALSE	Yes	TRUE	Synonymous	NA	TRUE	TRUE	FALSE	FALSE	FALSE	FALSE	TRUE	FALSE	TRUE	1548	2	NSP14:P24P
SRR13635710	18377	2	0	0.0	0.0	378	60.0	60.0	0	0.0	0.0	28	60.0	60.0	0	NA	NA	NA	NA	406	406	22	0.7857142857142857	6	0.21428571428571427	28	0.0689655172413793	SRR13635710	504.30970326611	3694	15259	AMPLICON	ILLUMINA	2020-12-04	Severe acute respiratory syndrome coronavirus 2	PAIRED	CZ BIOHUB	USA	North America			0.0689655172413793	SRR13635710	SRR13635710	NA		18377	C	T	C>T	orf1b	NSP14	ACA	ATA	4910	338	113	T	I	C18377T;T113I;orf1b;NSP14	FALSE	FALSE	No	FALSE	Non-Synonymous	NA	TRUE	TRUE	FALSE	FALSE	FALSE	FALSE	TRUE	TRUE	TRUE	1637	2	NSP14:T113I
SRR13635710	23403	1	0	0.0	0.0	0	0.0	0.0	914	59.92	59.92	0	0.0	0.0	0	NA	NA	NA	NA	914	914	340	0.37199124726477023	574	0.6280087527352297	914	1	SRR13635710	504.30970326611	3694	15259	AMPLICON	ILLUMINA	2020-12-04	Severe acute respiratory syndrome coronavirus 2	PAIRED	CZ BIOHUB	USA	North America			1	SRR13635710	SRR13635710	NA		23403	A	G	A>G	S	S	GAT	GGT	1841	1841	614	D	G	A23403G;D614G;S;S	FALSE	FALSE	Yes	FALSE	Non-Synonymous	SD2	TRUE	TRUE	FALSE	FALSE	FALSE	FALSE	FALSE	FALSE	FALSE	614	2	S:D614G
SRR13635710	24076	1	0	0.0	0.0	162	60.0	60.0	0	0.0	0.0	0	0.0	0.0	0	NA	NA	NA	NA	162	162	52	0.32098765432098764	110	0.6790123456790124	162	1	SRR13635710	504.30970326611	3694	15259	AMPLICON	ILLUMINA	2020-12-04	Severe acute respiratory syndrome coronavirus 2	PAIRED	CZ BIOHUB	USA	North America			1	SRR13635710	SRR13635710	NA		24076	T	C	T>C	S	S	GGT	GGC	2514	2514	838	G	G	T24076C;G838G;S;S	FALSE	FALSE	Yes	TRUE	Synonymous	NA	TRUE	TRUE	FALSE	FALSE	FALSE	FALSE	FALSE	FALSE	TRUE	838	2	S:G838G
SRR13635710	29167	1	0	0.0	0.0	0	0.0	0.0	0	0.0	0.0	560	60.0	60.0	0	NA	NA	NA	NA	560	560	310	0.5535714285714286	250	0.44642857142857145	560	1	SRR13635710	504.30970326611	3694	15259	AMPLICON	ILLUMINA	2020-12-04	Severe acute respiratory syndrome coronavirus 2	PAIRED	CZ BIOHUB	USA	North America			1	SRR13635710	SRR13635710	NA		29167	C	T	C>T	N	N	TAC	TAT	894	894	298	Y	Y	C29167T;Y298Y;N;N	FALSE	FALSE	Yes	TRUE	Synonymous	NA	TRUE	TRUE	FALSE	FALSE	FALSE	FALSE	TRUE	TRUE	FALSE	298	2	N:Y298Y
SRR13635710	29477	2	0	0.0	0.0	2	60.0	60.0	0	0.0	0.0	238	60.0	60.0	0	NA	NA	NA	NA	240	240	132	0.5546218487394958	106	0.44537815126050423	238	0.991666666666667	SRR13635710	504.30970326611	3694	15259	AMPLICON	ILLUMINA	2020-12-04	Severe acute respiratory syndrome coronavirus 2	PAIRED	CZ BIOHUB	USA	North America			0.991666666666667	SRR13635710	SRR13635710	NA		29477	G	T	G>T	N	N	GAT	TAT	1204	1204	402	D	Y	G29477T;D402Y;N;N	FALSE	FALSE	Yes	FALSE	Non-Synonymous	NA	TRUE	TRUE	FALSE	FALSE	FALSE	FALSE	TRUE	TRUE	FALSE	402	2	N:D402Y
SRR13635721	3037	1	0	0.0	0.0	0	0.0	0.0	0	0.0	0.0	1768	60.0	60.0	0	NA	NA	NA	NA	1768	1768	746	0.42194570135746606	1022	0.5780542986425339	1768	1	SRR13635721	1036.81100486496	1788	7037	AMPLICON	ILLUMINA	2020-12-02	Severe acute respiratory syndrome coronavirus 2	PAIRED	CZ BIOHUB	USA	North America			1	SRR13635721	SRR13635721	NA		3037	C	T	C>T	orf1a	NSP3	TTC	TTT	2772	318	106	F	F	C3037T;F106F;orf1a;NSP3	FALSE	FALSE	Yes	TRUE	Synonymous	NA	TRUE	TRUE	FALSE	FALSE	FALSE	FALSE	TRUE	TRUE	TRUE	924	2	NSP3:F106F
SRR13635721	3787	1	0	0.0	0.0	0	0.0	0.0	0	0.0	0.0	120	60.0	60.0	0	NA	NA	NA	NA	120	120	34	0.2833333333333333	86	0.7166666666666667	120	1	SRR13635721	1036.81100486496	1788	7037	AMPLICON	ILLUMINA	2020-12-02	Severe acute respiratory syndrome coronavirus 2	PAIRED	CZ BIOHUB	USA	North America			1	SRR13635721	SRR13635721	NA		3787	C	T	C>T	orf1a	NSP3	TAC	TAT	3522	1068	356	Y	Y	C3787T;Y356Y;orf1a;NSP3	FALSE	FALSE	Yes	TRUE	Synonymous	NA	TRUE	FALSE	FALSE	FALSE	FALSE	FALSE	FALSE	FALSE	FALSE	1174	2	NSP3:Y356Y
SRR13635721	5512	1	0	0.0	0.0	0	0.0	0.0	0	0.0	0.0	1738	59.99	59.99	0	NA	NA	NA	NA	1738	1738	570	0.32796317606444186	1168	0.6720368239355581	1738	1	SRR13635721	1036.81100486496	1788	7037	AMPLICON	ILLUMINA	2020-12-02	Severe acute respiratory syndrome coronavirus 2	PAIRED	CZ BIOHUB	USA	North America			1	SRR13635721	SRR13635721	NA		5512	C	T	C>T	orf1a	NSP3	AAC	AAT	5247	2793	931	N	N	C5512T;N931N;orf1a;NSP3	FALSE	FALSE	Yes	TRUE	Synonymous	NA	TRUE	TRUE	FALSE	TRUE	FALSE	FALSE	FALSE	FALSE	FALSE	1749	2	NSP3:N931N
SRR13635721	5804	1	0	0.0	0.0	1514	60.0	60.0	0	0.0	0.0	0	0.0	0.0	0	NA	NA	NA	NA	1514	1514	644	0.42536327608982827	870	0.5746367239101717	1514	1	SRR13635721	1036.81100486496	1788	7037	AMPLICON	ILLUMINA	2020-12-02	Severe acute respiratory syndrome coronavirus 2	PAIRED	CZ BIOHUB	USA	North America			1	SRR13635721	SRR13635721	NA		5804	T	C	T>C	orf1a	NSP3	TGC	CGC	5539	3085	1029	C	R	T5804C;C1029R;orf1a;NSP3	FALSE	FALSE	Yes	FALSE	Non-Synonymous	NA	TRUE	FALSE	FALSE	FALSE	FALSE	FALSE	FALSE	FALSE	FALSE	1847	2	NSP3:C1029R
SRR13635721	5849	1	0	0.0	0.0	0	0.0	0.0	0	0.0	0.0	1206	60.0	60.0	0	NA	NA	NA	NA	1206	1206	500	0.41459369817578773	706	0.5854063018242123	1206	1	SRR13635721	1036.81100486496	1788	7037	AMPLICON	ILLUMINA	2020-12-02	Severe acute respiratory syndrome coronavirus 2	PAIRED	CZ BIOHUB	USA	North America			1	SRR13635721	SRR13635721	NA		5849	C	T	C>T	orf1a	NSP3	CCT	TCT	5584	3130	1044	P	S	C5849T;P1044S;orf1a;NSP3	FALSE	FALSE	Yes	FALSE	Non-Synonymous	NA	TRUE	TRUE	FALSE	FALSE	FALSE	FALSE	TRUE	TRUE	FALSE	1862	2	NSP3:P1044S
SRR13635721	6285	1	0	0.0	0.0	0	0.0	0.0	0	0.0	0.0	566	60.0	60.0	0	NA	NA	NA	NA	566	566	404	0.7137809187279152	162	0.2862190812720848	566	1	SRR13635721	1036.81100486496	1788	7037	AMPLICON	ILLUMINA	2020-12-02	Severe acute respiratory syndrome coronavirus 2	PAIRED	CZ BIOHUB	USA	North America			1	SRR13635721	SRR13635721	NA		6285	C	T	C>T	orf1a	NSP3	ACC	ATC	6020	3566	1189	T	I	C6285T;T1189I;orf1a;NSP3	FALSE	FALSE	Yes	FALSE	Non-Synonymous	NA	TRUE	TRUE	FALSE	FALSE	FALSE	FALSE	TRUE	FALSE	FALSE	2007	2	NSP3:T1189I
SRR13635721	6706	1	0	0.0	0.0	0	0.0	0.0	0	0.0	0.0	214	60.0	60.0	0	NA	NA	NA	NA	214	214	82	0.38317757009345793	132	0.616822429906542	214	1	SRR13635721	1036.81100486496	1788	7037	AMPLICON	ILLUMINA	2020-12-02	Severe acute respiratory syndrome coronavirus 2	PAIRED	CZ BIOHUB	USA	North America			1	SRR13635721	SRR13635721	NA		6706	C	T	C>T	orf1a	NSP3	AAC	AAT	6441	3987	1329	N	N	C6706T;N1329N;orf1a;NSP3	FALSE	FALSE	Yes	TRUE	Synonymous	NA	TRUE	TRUE	FALSE	FALSE	FALSE	FALSE	FALSE	FALSE	FALSE	2147	2	NSP3:N1329N
SRR13635721	14408	1	0	0.0	0.0	0	0.0	0.0	0	0.0	0.0	1264	60.0	60.0	0	NA	NA	NA	NA	1264	1264	672	0.5316455696202531	592	0.46835443037974683	1264	1	SRR13635721	1036.81100486496	1788	7037	AMPLICON	ILLUMINA	2020-12-02	Severe acute respiratory syndrome coronavirus 2	PAIRED	CZ BIOHUB	USA	North America			1	SRR13635721	SRR13635721	NA		14408	C	T	C>T	orf1b	NSP12	CCT	CTT	941	968	323	P	L	C14408T;P323L;orf1b;NSP12	FALSE	FALSE	Yes	FALSE	Non-Synonymous	NA	TRUE	FALSE	FALSE	FALSE	FALSE	FALSE	FALSE	FALSE	FALSE	314	2	NSP12:P323L
SRR13635721	16092	1	0	0.0	0.0	0	0.0	0.0	0	0.0	0.0	1472	59.97	59.97	0	NA	NA	NA	NA	1472	1472	494	0.33559782608695654	978	0.6644021739130435	1472	1	SRR13635721	1036.81100486496	1788	7037	AMPLICON	ILLUMINA	2020-12-02	Severe acute respiratory syndrome coronavirus 2	PAIRED	CZ BIOHUB	USA	North America			1	SRR13635721	SRR13635721	NA		16092	C	T	C>T	orf1b	NSP12	TAC	TAT	2625	2652	884	Y	Y	C16092T;Y884Y;orf1b;NSP12	FALSE	FALSE	Yes	TRUE	Synonymous	NA	TRUE	TRUE	FALSE	FALSE	FALSE	FALSE	TRUE	FALSE	TRUE	875	2	NSP12:Y884Y
SRR13635721	17898	2	0	0.0	0.0	0	0.0	0.0	2	60.0	60.0	690	60.0	60.0	0	NA	NA	NA	NA	692	692	276	0.4	414	0.6	690	0.997109826589595	SRR13635721	1036.81100486496	1788	7037	AMPLICON	ILLUMINA	2020-12-02	Severe acute respiratory syndrome coronavirus 2	PAIRED	CZ BIOHUB	USA	North America			0.997109826589595	SRR13635721	SRR13635721	NA		17898	C	T	C>T	orf1b	NSP13	CAC	CAT	4431	1662	554	H	H	C17898T;H554H;orf1b;NSP13	FALSE	FALSE	Yes	TRUE	Synonymous	NA	TRUE	TRUE	FALSE	FALSE	FALSE	FALSE	TRUE	FALSE	TRUE	1477	2	NSP13:H554H
SRR13635721	23204	3	56	60.0	36.57	0	0.0	0.0	756	60.0	60.0	34	60.0	60.0	0	NA	NA	NA	NA	846	846	38	0.6785714285714286	18	0.32142857142857145	56	0.066193853427896	SRR13635721	1036.81100486496	1788	7037	AMPLICON	ILLUMINA	2020-12-02	Severe acute respiratory syndrome coronavirus 2	PAIRED	CZ BIOHUB	USA	North America			0.066193853427896	SRR13635721	SRR13635721	NA		23204	G	A	G>A	S	S	GGC	AGC	1642	1642	548	G	S	G23204A;G548S;S;S	FALSE	FALSE	No	FALSE	Non-Synonymous	SD1	TRUE	TRUE	FALSE	FALSE	FALSE	FALSE	TRUE	TRUE	FALSE	548	2	S:G548S
SRR13635721	23403	1	0	0.0	0.0	0	0.0	0.0	2090	60.0	60.0	0	0.0	0.0	0	NA	NA	NA	NA	2090	2090	782	0.3741626794258373	1308	0.6258373205741626	2090	1	SRR13635721	1036.81100486496	1788	7037	AMPLICON	ILLUMINA	2020-12-02	Severe acute respiratory syndrome coronavirus 2	PAIRED	CZ BIOHUB	USA	North America			1	SRR13635721	SRR13635721	NA		23403	A	G	A>G	S	S	GAT	GGT	1841	1841	614	D	G	A23403G;D614G;S;S	FALSE	FALSE	Yes	FALSE	Non-Synonymous	SD2	TRUE	TRUE	FALSE	FALSE	FALSE	FALSE	FALSE	FALSE	FALSE	614	2	S:D614G
SRR13635721	26325	2	544	60.0	36.43	0	0.0	0.0	0	0.0	0.0	2	60.0	60.0	0	NA	NA	NA	NA	546	546	348	0.6397058823529411	196	0.3602941176470588	544	0.996336996336996	SRR13635721	1036.81100486496	1788	7037	AMPLICON	ILLUMINA	2020-12-02	Severe acute respiratory syndrome coronavirus 2	PAIRED	CZ BIOHUB	USA	North America			0.996336996336996	SRR13635721	SRR13635721	NA		26325	G	A	G>A	E	E	TTG	TTA	81	81	27	L	L	G26325A;L27L;E;E	FALSE	FALSE	Yes	TRUE	Synonymous	NA	TRUE	FALSE	FALSE	FALSE	FALSE	FALSE	FALSE	FALSE	FALSE	27	2	E:L27L
SRR13635721	28291	2	0	0.0	0.0	2	60.0	60.0	0	0.0	0.0	3782	60.0	60.0	0	NA	NA	NA	NA	3784	3784	1710	0.45214172395557906	2072	0.5478582760444209	3782	0.999471458773784	SRR13635721	1036.81100486496	1788	7037	AMPLICON	ILLUMINA	2020-12-02	Severe acute respiratory syndrome coronavirus 2	PAIRED	CZ BIOHUB	USA	North America			0.999471458773784	SRR13635721	SRR13635721	NA		28291	C	T	C>T	N	N	CCC	CCT	18	18	6	P	P	C28291T;P6P;N;N	FALSE	FALSE	Yes	TRUE	Synonymous	NA	TRUE	TRUE	FALSE	FALSE	FALSE	FALSE	TRUE	TRUE	FALSE	6	2	N:P6P
SRR13635721	28854	1	0	0.0	0.0	0	0.0	0.0	0	0.0	0.0	342	60.0	60.0	0	NA	NA	NA	NA	342	342	198	0.5789473684210527	144	0.42105263157894735	342	1	SRR13635721	1036.81100486496	1788	7037	AMPLICON	ILLUMINA	2020-12-02	Severe acute respiratory syndrome coronavirus 2	PAIRED	CZ BIOHUB	USA	North America			1	SRR13635721	SRR13635721	NA		28854	C	T	C>T	N	N	TCA	TTA	581	581	194	S	L	C28854T;S194L;N;N	FALSE	FALSE	Yes	FALSE	Non-Synonymous	NA	TRUE	TRUE	FALSE	FALSE	FALSE	FALSE	TRUE	TRUE	FALSE	194	2	N:S194L
SRR13635725	1059	1	0	0.0	0.0	0	0.0	0.0	0	0.0	0.0	2358	60.0	60.0	0	NA	NA	NA	NA	2360	2360	1534	0.6505513146734521	824	0.34944868532654794	2358	0.999152542372881	SRR13635725	5582.88184341661	105	119	AMPLICON	ILLUMINA	2020-08-02	Severe acute respiratory syndrome coronavirus 2	PAIRED	CZ BIOHUB	USA	North America			0.999152542372881	SRR13635725	SRR13635725	NA		1059	C	T	C>T	orf1a	NSP2	ACC	ATC	794	254	85	T	I	C1059T;T85I;orf1a;NSP2	FALSE	FALSE	Yes	FALSE	Non-Synonymous	NA	TRUE	TRUE	FALSE	FALSE	FALSE	FALSE	TRUE	FALSE	FALSE	265	2	NSP2:T85I
SRR13635725	3037	3	2	60.0	25.0	4	60.0	60.0	0	0.0	0.0	5207	60.0	60.0	0	NA	NA	NA	NA	5221	5221	2499	0.479930862300749	2708	0.520069137699251	5207	0.997318521356062	SRR13635725	5582.88184341661	105	119	AMPLICON	ILLUMINA	2020-08-02	Severe acute respiratory syndrome coronavirus 2	PAIRED	CZ BIOHUB	USA	North America			0.997318521356062	SRR13635725	SRR13635725	NA		3037	C	T	C>T	orf1a	NSP3	TTC	TTT	2772	318	106	F	F	C3037T;F106F;orf1a;NSP3	FALSE	FALSE	Yes	TRUE	Synonymous	NA	TRUE	TRUE	FALSE	FALSE	FALSE	FALSE	TRUE	TRUE	TRUE	924	2	NSP3:F106F
SRR13635725	4794	2	0	0.0	0.0	2	60.0	60.0	0	0.0	0.0	7785	60.0	60.0	0	NA	NA	NA	NA	7787	7787	4732	0.6078355812459859	3053	0.39216441875401414	7785	0.999743161679723	SRR13635725	5582.88184341661	105	119	AMPLICON	ILLUMINA	2020-08-02	Severe acute respiratory syndrome coronavirus 2	PAIRED	CZ BIOHUB	USA	North America			0.999743161679723	SRR13635725	SRR13635725	NA		4794	C	T	C>T	orf1a	NSP3	TCC	TTC	4529	2075	692	S	F	C4794T;S692F;orf1a;NSP3	FALSE	FALSE	Yes	FALSE	Non-Synonymous	NA	TRUE	TRUE	FALSE	FALSE	FALSE	FALSE	TRUE	TRUE	FALSE	1510	2	NSP3:S692F
SRR13635725	16260	3	2	60.0	37.0	2	60.0	60.0	0	0.0	0.0	7955	60.0	60.0	0	NA	NA	NA	NA	7959	7959	5494	0.690634820867379	2461	0.309365179132621	7955	0.999497424299535	SRR13635725	5582.88184341661	105	119	AMPLICON	ILLUMINA	2020-08-02	Severe acute respiratory syndrome coronavirus 2	PAIRED	CZ BIOHUB	USA	North America			0.999497424299535	SRR13635725	SRR13635725	NA		16260	C	T	C>T	orf1b	NSP13	TGC	TGT	2793	24	8	C	C	C16260T;C8C;orf1b;NSP13	FALSE	FALSE	Yes	TRUE	Synonymous	NA	TRUE	FALSE	FALSE	FALSE	FALSE	FALSE	FALSE	FALSE	FALSE	931	2	NSP13:C8C
SRR13635725	16704	2	2	60.0	37.0	0	0.0	0.0	6396	60.0	60.0	0	0.0	0.0	0	NA	NA	NA	NA	6398	6398	2110	0.32989368355222015	4286	0.6701063164477798	6396	0.999687402313223	SRR13635725	5582.88184341661	105	119	AMPLICON	ILLUMINA	2020-08-02	Severe acute respiratory syndrome coronavirus 2	PAIRED	CZ BIOHUB	USA	North America			0.999687402313223	SRR13635725	SRR13635725	NA		16704	A	G	A>G	orf1b	NSP13	GAA	GAG	3237	468	156	E	E	A16704G;E156E;orf1b;NSP13	FALSE	FALSE	Yes	TRUE	Synonymous	NA	TRUE	TRUE	FALSE	FALSE	FALSE	FALSE	TRUE	TRUE	TRUE	1079	2	NSP13:E156E
SRR13635725	21811	2	5918	60.0	36.66	0	0.0	0.0	2	60.0	60.0	0	0.0	0.0	0	NA	NA	NA	NA	5920	5920	3260	0.5508617776275769	2658	0.4491382223724231	5918	0.999662162162162	SRR13635725	5582.88184341661	105	119	AMPLICON	ILLUMINA	2020-08-02	Severe acute respiratory syndrome coronavirus 2	PAIRED	CZ BIOHUB	USA	North America			0.999662162162162	SRR13635725	SRR13635725	NA		21811	C	A	C>A	S	S	GTC	GTA	249	249	83	V	V	C21811A;V83V;S;S	FALSE	FALSE	Yes	TRUE	Synonymous	NTD	TRUE	TRUE	FALSE	FALSE	FALSE	FALSE	TRUE	TRUE	FALSE	83	2	S:V83V
SRR13635725	23277	1	0	0.0	0.0	0	0.0	0.0	0	0.0	0.0	5230	59.99	59.99	0	NA	NA	NA	NA	5238	5238	3096	0.5919694072657744	2134	0.4080305927342256	5230	0.998472699503627	SRR13635725	5582.88184341661	105	119	AMPLICON	ILLUMINA	2020-08-02	Severe acute respiratory syndrome coronavirus 2	PAIRED	CZ BIOHUB	USA	North America			0.998472699503627	SRR13635725	SRR13635725	NA		23277	C	T	C>T	S	S	ACT	ATT	1715	1715	572	T	I	C23277T;T572I;S;S	FALSE	FALSE	Yes	FALSE	Non-Synonymous	SD1	TRUE	TRUE	FALSE	FALSE	FALSE	FALSE	FALSE	FALSE	FALSE	572	2	S:T572I
SRR13635725	23403	2	0	0.0	0.0	6	60.0	60.0	6910	60.0	60.0	0	0.0	0.0	0	NA	NA	NA	NA	6920	6920	2746	0.39739507959479015	4164	0.6026049204052099	6910	0.998554913294798	SRR13635725	5582.88184341661	105	119	AMPLICON	ILLUMINA	2020-08-02	Severe acute respiratory syndrome coronavirus 2	PAIRED	CZ BIOHUB	USA	North America			0.998554913294798	SRR13635725	SRR13635725	NA		23403	A	G	A>G	S	S	GAT	GGT	1841	1841	614	D	G	A23403G;D614G;S;S	FALSE	FALSE	Yes	FALSE	Non-Synonymous	SD2	TRUE	TRUE	FALSE	FALSE	FALSE	FALSE	FALSE	FALSE	FALSE	614	2	S:D614G
SRR13635725	26690	1	0	0.0	0.0	0	0.0	0.0	0	0.0	0.0	5344	60.0	60.0	0	NA	NA	NA	NA	5352	5352	3316	0.6205089820359282	2028	0.37949101796407186	5344	0.998505231689088	SRR13635725	5582.88184341661	105	119	AMPLICON	ILLUMINA	2020-08-02	Severe acute respiratory syndrome coronavirus 2	PAIRED	CZ BIOHUB	USA	North America			0.998505231689088	SRR13635725	SRR13635725	NA		26690	G	T	G>T	M	M	CTG	CTT	168	168	56	L	L	G26690T;L56L;M;M	FALSE	FALSE	Yes	TRUE	Synonymous	NA	TRUE	TRUE	FALSE	TRUE	FALSE	FALSE	FALSE	FALSE	FALSE	56	2	M:L56L
SRR13635725	28821	2	4044	60.0	36.42	0	0.0	0.0	2	60.0	60.0	0	0.0	0.0	0	NA	NA	NA	NA	4046	4046	2612	0.645895153313551	1432	0.35410484668644904	4044	0.999505684626792	SRR13635725	5582.88184341661	105	119	AMPLICON	ILLUMINA	2020-08-02	Severe acute respiratory syndrome coronavirus 2	PAIRED	CZ BIOHUB	USA	North America			0.999505684626792	SRR13635725	SRR13635725	NA		28821	C	A	C>A	N	N	TCT	TAT	548	548	183	S	Y	C28821A;S183Y;N;N	FALSE	FALSE	Yes	FALSE	Non-Synonymous	NA	TRUE	TRUE	FALSE	FALSE	FALSE	FALSE	TRUE	TRUE	FALSE	183	2	N:S183Y
SRR13635727	1380	2	0	0.0	0.0	232	60.0	60.0	0	0.0	0.0	44	60.0	60.0	0	NA	NA	NA	NA	276	276	24	0.5454545454545454	20	0.45454545454545453	44	0.159420289855072	SRR13635727	1357.3149431566	2518	7420	AMPLICON	ILLUMINA	2020-12-01	Severe acute respiratory syndrome coronavirus 2	PAIRED	CZ BIOHUB	USA	North America			0.159420289855072	SRR13635727	SRR13635727	NA		1380	C	T	C>T	orf1a	NSP2	GCA	GTA	1115	575	192	A	V	C1380T;A192V;orf1a;NSP2	FALSE	FALSE	No	FALSE	Non-Synonymous	NA	TRUE	TRUE	FALSE	TRUE	FALSE	FALSE	FALSE	FALSE	FALSE	372	2	NSP2:A192V
SRR13635727	3011	1	0	0.0	0.0	1720	60.0	60.0	0	0.0	0.0	0	0.0	0.0	0	NA	NA	NA	NA	1720	1720	836	0.48604651162790696	884	0.513953488372093	1720	1	SRR13635727	1357.3149431566	2518	7420	AMPLICON	ILLUMINA	2020-12-01	Severe acute respiratory syndrome coronavirus 2	PAIRED	CZ BIOHUB	USA	North America			1	SRR13635727	SRR13635727	NA		3011	T	C	T>C	orf1a	NSP3	TTG	CTG	2746	292	98	L	L	T3011C;L98L;orf1a;NSP3	FALSE	FALSE	Yes	TRUE	Synonymous	NA	TRUE	TRUE	FALSE	FALSE	FALSE	FALSE	TRUE	TRUE	TRUE	916	2	NSP3:L98L
SRR13635727	3037	1	0	0.0	0.0	0	0.0	0.0	0	0.0	0.0	1690	60.0	60.0	0	NA	NA	NA	NA	1692	1692	796	0.4710059171597633	894	0.5289940828402366	1690	0.998817966903073	SRR13635727	1357.3149431566	2518	7420	AMPLICON	ILLUMINA	2020-12-01	Severe acute respiratory syndrome coronavirus 2	PAIRED	CZ BIOHUB	USA	North America			0.998817966903073	SRR13635727	SRR13635727	NA		3037	C	T	C>T	orf1a	NSP3	TTC	TTT	2772	318	106	F	F	C3037T;F106F;orf1a;NSP3	FALSE	FALSE	Yes	TRUE	Synonymous	NA	TRUE	TRUE	FALSE	FALSE	FALSE	FALSE	TRUE	TRUE	TRUE	924	2	NSP3:F106F
SRR13635727	4124	2	0	0.0	0.0	0	0.0	0.0	782	60.0	60.0	116	60.0	60.0	0	NA	NA	NA	NA	898	898	70	0.603448275862069	46	0.39655172413793105	116	0.129175946547884	SRR13635727	1357.3149431566	2518	7420	AMPLICON	ILLUMINA	2020-12-01	Severe acute respiratory syndrome coronavirus 2	PAIRED	CZ BIOHUB	USA	North America			0.129175946547884	SRR13635727	SRR13635727	NA		4124	G	T	G>T	orf1a	NSP3	GTG	TTG	3859	1405	469	V	L	G4124T;V469L;orf1a;NSP3	FALSE	FALSE	No	FALSE	Non-Synonymous	NA	TRUE	TRUE	FALSE	TRUE	FALSE	FALSE	FALSE	FALSE	FALSE	1287	2	NSP3:V469L
SRR13635727	4290	2	0	0.0	0.0	902	60.0	60.0	0	0.0	0.0	122	60.0	60.0	0	NA	NA	NA	NA	1024	1024	60	0.4918032786885246	62	0.5081967213114754	122	0.119140625	SRR13635727	1357.3149431566	2518	7420	AMPLICON	ILLUMINA	2020-12-01	Severe acute respiratory syndrome coronavirus 2	PAIRED	CZ BIOHUB	USA	North America			0.119140625	SRR13635727	SRR13635727	NA		4290	C	T	C>T	orf1a	NSP3	GCA	GTA	4025	1571	524	A	V	C4290T;A524V;orf1a;NSP3	FALSE	FALSE	No	FALSE	Non-Synonymous	NA	TRUE	TRUE	FALSE	FALSE	FALSE	FALSE	TRUE	TRUE	FALSE	1342	2	NSP3:A524V
SRR13635727	4317	2	106	60.0	36.77	0	0.0	0.0	586	60.0	60.0	0	0.0	0.0	0	NA	NA	NA	NA	692	692	30	0.2830188679245283	76	0.7169811320754716	106	0.153179190751445	SRR13635727	1357.3149431566	2518	7420	AMPLICON	ILLUMINA	2020-12-01	Severe acute respiratory syndrome coronavirus 2	PAIRED	CZ BIOHUB	USA	North America			0.153179190751445	SRR13635727	SRR13635727	NA		4317	G	A	G>A	orf1a	NSP3	AGT	AAT	4052	1598	533	S	N	G4317A;S533N;orf1a;NSP3	FALSE	FALSE	No	FALSE	Non-Synonymous	NA	TRUE	TRUE	FALSE	FALSE	FALSE	FALSE	TRUE	TRUE	FALSE	1351	2	NSP3:S533N
SRR13635727	4329	2	0	0.0	0.0	72	60.0	60.0	0	0.0	0.0	802	60.0	60.0	0	NA	NA	NA	NA	874	874	24	0.3333333333333333	48	0.6666666666666666	72	0.0823798627002288	SRR13635727	1357.3149431566	2518	7420	AMPLICON	ILLUMINA	2020-12-01	Severe acute respiratory syndrome coronavirus 2	PAIRED	CZ BIOHUB	USA	North America			0.0823798627002288	SRR13635727	SRR13635727	NA		4329	T	C	T>C	orf1a	NSP3	ATT	ACT	4064	1610	537	I	T	T4329C;I537T;orf1a;NSP3	FALSE	FALSE	No	FALSE	Non-Synonymous	NA	TRUE	TRUE	FALSE	FALSE	FALSE	FALSE	FALSE	FALSE	FALSE	1355	2	NSP3:I537T
SRR13635727	5449	2	0	0.0	0.0	20	60.0	60.0	0	0.0	0.0	208	60.0	60.0	0	NA	NA	NA	NA	228	228	8	0.4	12	0.6	20	0.087719298245614	SRR13635727	1357.3149431566	2518	7420	AMPLICON	ILLUMINA	2020-12-01	Severe acute respiratory syndrome coronavirus 2	PAIRED	CZ BIOHUB	USA	North America			0.087719298245614	SRR13635727	SRR13635727	NA		5449	T	C	T>C	orf1a	NSP3	GTT	GTC	5184	2730	910	V	V	T5449C;V910V;orf1a;NSP3	FALSE	FALSE	No	TRUE	Synonymous	NA	TRUE	TRUE	FALSE	FALSE	FALSE	FALSE	TRUE	TRUE	FALSE	1728	2	NSP3:V910V
SRR13635727	5704	1	0	0.0	0.0	0	0.0	0.0	0	0.0	0.0	2178	60.0	60.0	0	NA	NA	NA	NA	2178	2178	1166	0.5353535353535354	1012	0.46464646464646464	2178	1	SRR13635727	1357.3149431566	2518	7420	AMPLICON	ILLUMINA	2020-12-01	Severe acute respiratory syndrome coronavirus 2	PAIRED	CZ BIOHUB	USA	North America			1	SRR13635727	SRR13635727	NA		5704	G	T	G>T	orf1a	NSP3	CAG	CAT	5439	2985	995	Q	H	G5704T;Q995H;orf1a;NSP3	FALSE	FALSE	Yes	FALSE	Non-Synonymous	NA	TRUE	FALSE	FALSE	FALSE	FALSE	FALSE	FALSE	FALSE	FALSE	1813	2	NSP3:Q995H
SRR13635727	7006	2	0	0.0	0.0	406	60.0	60.0	0	0.0	0.0	64	60.0	60.0	0	NA	NA	NA	NA	470	470	20	0.3125	44	0.6875	64	0.136170212765957	SRR13635727	1357.3149431566	2518	7420	AMPLICON	ILLUMINA	2020-12-01	Severe acute respiratory syndrome coronavirus 2	PAIRED	CZ BIOHUB	USA	North America			0.136170212765957	SRR13635727	SRR13635727	NA		7006	C	T	C>T	orf1a	NSP3	ACC	ACT	6741	4287	1429	T	T	C7006T;T1429T;orf1a;NSP3	FALSE	FALSE	No	TRUE	Synonymous	NA	TRUE	TRUE	FALSE	FALSE	FALSE	FALSE	FALSE	FALSE	FALSE	2247	2	NSP3:T1429T
SRR13635727	9710	2	0	0.0	0.0	24	60.0	60.0	0	0.0	0.0	388	60.0	60.0	0	NA	NA	NA	NA	412	412	14	0.5833333333333334	10	0.4166666666666667	24	0.058252427184466	SRR13635727	1357.3149431566	2518	7420	AMPLICON	ILLUMINA	2020-12-01	Severe acute respiratory syndrome coronavirus 2	PAIRED	CZ BIOHUB	USA	North America			0.058252427184466	SRR13635727	SRR13635727	NA		9710	T	C	T>C	orf1a	NSP4	TCC	CCC	9445	1156	386	S	P	T9710C;S386P;orf1a;NSP4	FALSE	FALSE	No	FALSE	Non-Synonymous	NA	TRUE	FALSE	FALSE	FALSE	FALSE	FALSE	FALSE	FALSE	FALSE	3149	2	NSP4:S386P
SRR13635727	10193	3	4734	60.0	36.62	0	0.0	0.0	2	60.0	60.0	2	60.0	60.0	0	NA	NA	NA	NA	4738	4738	2816	0.5948457963667089	1918	0.4051542036332911	4734	0.999155761924863	SRR13635727	1357.3149431566	2518	7420	AMPLICON	ILLUMINA	2020-12-01	Severe acute respiratory syndrome coronavirus 2	PAIRED	CZ BIOHUB	USA	North America			0.999155761924863	SRR13635727	SRR13635727	NA		10193	G	A	G>A	orf1a	NSP5	GAA	AAA	9928	139	47	E	K	G10193A;E47K;orf1a;NSP5	FALSE	FALSE	Yes	FALSE	Non-Synonymous	NA	TRUE	TRUE	FALSE	FALSE	FALSE	FALSE	TRUE	TRUE	TRUE	3310	2	NSP5:E47K
SRR13635727	11450	2	0	0.0	0.0	298	60.0	60.0	0	0.0	0.0	44	60.0	60.0	0	NA	NA	NA	NA	342	342	18	0.4090909090909091	26	0.5909090909090909	44	0.128654970760234	SRR13635727	1357.3149431566	2518	7420	AMPLICON	ILLUMINA	2020-12-01	Severe acute respiratory syndrome coronavirus 2	PAIRED	CZ BIOHUB	USA	North America			0.128654970760234	SRR13635727	SRR13635727	NA		11450	C	T	C>T	orf1a	NSP6	CAA	TAA	11185	478	160	Q	Stop	C11450T;Q160Stop;orf1a;NSP6	TRUE	FALSE	No	NA	Nonsense	NA	TRUE	FALSE	FALSE	FALSE	FALSE	FALSE	FALSE	FALSE	FALSE	3729	2	NSP6:Q160Stop
SRR13635727	11774	2	0	0.0	0.0	120	60.0	60.0	2172	60.0	60.0	0	0.0	0.0	0	NA	NA	NA	NA	2292	2292	70	0.5833333333333334	50	0.4166666666666667	120	0.0523560209424084	SRR13635727	1357.3149431566	2518	7420	AMPLICON	ILLUMINA	2020-12-01	Severe acute respiratory syndrome coronavirus 2	PAIRED	CZ BIOHUB	USA	North America			0.0523560209424084	SRR13635727	SRR13635727	NA		11774	G	C	G>C	orf1a	NSP6	GCC	CCC	11509	802	268	A	P	G11774C;A268P;orf1a;NSP6	FALSE	FALSE	No	FALSE	Non-Synonymous	NA	TRUE	TRUE	FALSE	TRUE	FALSE	FALSE	FALSE	FALSE	TRUE	3837	2	NSP6:A268P
SRR13635727	12473	2	0	0.0	0.0	836	60.0	60.0	0	0.0	0.0	66	60.0	60.0	0	NA	NA	NA	NA	902	902	38	0.5757575757575758	28	0.42424242424242425	66	0.0731707317073171	SRR13635727	1357.3149431566	2518	7420	AMPLICON	ILLUMINA	2020-12-01	Severe acute respiratory syndrome coronavirus 2	PAIRED	CZ BIOHUB	USA	North America			0.0731707317073171	SRR13635727	SRR13635727	NA		12473	C	T	C>T	orf1a	NSP8	CTA	TTA	12208	382	128	L	L	C12473T;L128L;orf1a;NSP8	FALSE	FALSE	No	TRUE	Synonymous	NA	TRUE	TRUE	FALSE	FALSE	FALSE	FALSE	FALSE	FALSE	FALSE	4070	2	NSP8:L128L
SRR13635727	12615	2	2030	60.0	36.73	0	0.0	0.0	116	60.0	60.0	0	0.0	0.0	0	NA	NA	NA	NA	2146	2146	52	0.4482758620689655	64	0.5517241379310345	116	0.0540540540540541	SRR13635727	1357.3149431566	2518	7420	AMPLICON	ILLUMINA	2020-12-01	Severe acute respiratory syndrome coronavirus 2	PAIRED	CZ BIOHUB	USA	North America			0.0540540540540541	SRR13635727	SRR13635727	NA		12615	A	G	A>G	orf1a	NSP8	GAC	GGC	12350	524	175	D	G	A12615G;D175G;orf1a;NSP8	FALSE	FALSE	No	FALSE	Non-Synonymous	NA	TRUE	TRUE	FALSE	FALSE	FALSE	FALSE	FALSE	FALSE	FALSE	4117	2	NSP8:D175G
SRR13635727	13075	2	0	0.0	0.0	266	60.0	60.0	0	0.0	0.0	2516	60.0	60.0	0	NA	NA	NA	NA	2782	2782	158	0.5939849624060151	108	0.40601503759398494	266	0.0956146657081237	SRR13635727	1357.3149431566	2518	7420	AMPLICON	ILLUMINA	2020-12-01	Severe acute respiratory syndrome coronavirus 2	PAIRED	CZ BIOHUB	USA	North America			0.0956146657081237	SRR13635727	SRR13635727	NA		13075	T	C	T>C	orf1a	NSP10	TGT	TGC	12810	51	17	C	C	T13075C;C17C;orf1a;NSP10	FALSE	FALSE	No	TRUE	Synonymous	NA	FALSE	TRUE	FALSE	FALSE	FALSE	FALSE	FALSE	FALSE	FALSE	4270	2	NSP10:C17C
SRR13635727	14408	1	0	0.0	0.0	0	0.0	0.0	0	0.0	0.0	5104	60.0	60.0	0	NA	NA	NA	NA	5104	5104	2668	0.5227272727272727	2436	0.4772727272727273	5104	1	SRR13635727	1357.3149431566	2518	7420	AMPLICON	ILLUMINA	2020-12-01	Severe acute respiratory syndrome coronavirus 2	PAIRED	CZ BIOHUB	USA	North America			1	SRR13635727	SRR13635727	NA		14408	C	T	C>T	orf1b	NSP12	CCT	CTT	941	968	323	P	L	C14408T;P323L;orf1b;NSP12	FALSE	FALSE	Yes	FALSE	Non-Synonymous	NA	TRUE	FALSE	FALSE	FALSE	FALSE	FALSE	FALSE	FALSE	FALSE	314	2	NSP12:P323L
SRR13635727	15664	2	0	0.0	0.0	0	0.0	0.0	692	60.0	60.0	84	60.0	60.0	0	NA	NA	NA	NA	776	776	40	0.47619047619047616	44	0.5238095238095238	84	0.108247422680412	SRR13635727	1357.3149431566	2518	7420	AMPLICON	ILLUMINA	2020-12-01	Severe acute respiratory syndrome coronavirus 2	PAIRED	CZ BIOHUB	USA	North America			0.108247422680412	SRR13635727	SRR13635727	NA		15664	G	T	G>T	orf1b	NSP12	GTG	TTG	2197	2224	742	V	L	G15664T;V742L;orf1b;NSP12	FALSE	FALSE	No	FALSE	Non-Synonymous	NA	TRUE	TRUE	FALSE	FALSE	FALSE	FALSE	TRUE	FALSE	TRUE	733	2	NSP12:V742L
SRR13635727	16795	2	0	0.0	0.0	0	0.0	0.0	690	60.0	60.0	52	60.0	60.0	0	NA	NA	NA	NA	742	742	34	0.6538461538461539	18	0.34615384615384615	52	0.0700808625336927	SRR13635727	1357.3149431566	2518	7420	AMPLICON	ILLUMINA	2020-12-01	Severe acute respiratory syndrome coronavirus 2	PAIRED	CZ BIOHUB	USA	North America			0.0700808625336927	SRR13635727	SRR13635727	NA		16795	G	T	G>T	orf1b	NSP13	GTA	TTA	3328	559	187	V	L	G16795T;V187L;orf1b;NSP13	FALSE	FALSE	No	FALSE	Non-Synonymous	NA	TRUE	FALSE	FALSE	FALSE	FALSE	FALSE	FALSE	FALSE	FALSE	1110	2	NSP13:V187L
SRR13635727	17600	2	0	0.0	0.0	502	60.0	60.0	0	0.0	0.0	3342	60.0	60.0	0	NA	NA	NA	NA	3844	3844	238	0.47410358565737054	264	0.5258964143426295	502	0.130593132154006	SRR13635727	1357.3149431566	2518	7420	AMPLICON	ILLUMINA	2020-12-01	Severe acute respiratory syndrome coronavirus 2	PAIRED	CZ BIOHUB	USA	North America			0.130593132154006	SRR13635727	SRR13635727	NA		17600	T	C	T>C	orf1b	NSP13	TTG	TCG	4133	1364	455	L	S	T17600C;L455S;orf1b;NSP13	FALSE	FALSE	No	FALSE	Non-Synonymous	NA	TRUE	FALSE	FALSE	FALSE	FALSE	FALSE	FALSE	FALSE	FALSE	1378	2	NSP13:L455S
SRR13635727	19129	2	0	0.0	0.0	0	0.0	0.0	1100	60.0	60.0	92	60.0	60.0	0	NA	NA	NA	NA	1192	1192	30	0.32608695652173914	62	0.6739130434782609	92	0.0771812080536913	SRR13635727	1357.3149431566	2518	7420	AMPLICON	ILLUMINA	2020-12-01	Severe acute respiratory syndrome coronavirus 2	PAIRED	CZ BIOHUB	USA	North America			0.0771812080536913	SRR13635727	SRR13635727	NA		19129	G	T	G>T	orf1b	NSP14	GAA	TAA	5662	1090	364	E	Stop	G19129T;E364Stop;orf1b;NSP14	TRUE	FALSE	No	NA	Nonsense	NA	FALSE	TRUE	FALSE	FALSE	FALSE	FALSE	TRUE	TRUE	FALSE	1888	2	NSP14:E364Stop
SRR13635727	19331	2	112	60.0	35.93	0	0.0	0.0	0	0.0	0.0	1264	60.0	60.0	0	NA	NA	NA	NA	1376	1376	68	0.6071428571428571	44	0.39285714285714285	112	0.0813953488372093	SRR13635727	1357.3149431566	2518	7420	AMPLICON	ILLUMINA	2020-12-01	Severe acute respiratory syndrome coronavirus 2	PAIRED	CZ BIOHUB	USA	North America			0.0813953488372093	SRR13635727	SRR13635727	NA		19331	T	A	T>A	orf1b	NSP14	TTT	TAT	5864	1292	431	F	Y	T19331A;F431Y;orf1b;NSP14	FALSE	FALSE	No	FALSE	Non-Synonymous	NA	FALSE	TRUE	FALSE	FALSE	FALSE	FALSE	FALSE	FALSE	TRUE	1955	2	NSP14:F431Y
SRR13635727	19543	2	592	60.0	36.59	0	0.0	0.0	0	0.0	0.0	40	60.0	60.0	0	NA	NA	NA	NA	632	632	16	0.4	24	0.6	40	0.0632911392405063	SRR13635727	1357.3149431566	2518	7420	AMPLICON	ILLUMINA	2020-12-01	Severe acute respiratory syndrome coronavirus 2	PAIRED	CZ BIOHUB	USA	North America			0.0632911392405063	SRR13635727	SRR13635727	NA		19543	A	T	A>T	orf1b	NSP14	ATC	TTC	6076	1504	502	I	F	A19543T;I502F;orf1b;NSP14	FALSE	FALSE	No	FALSE	Non-Synonymous	NA	FALSE	TRUE	FALSE	TRUE	FALSE	FALSE	FALSE	FALSE	TRUE	2026	2	NSP14:I502F
SRR13635727	20102	1	0	0.0	0.0	0	0.0	0.0	0	0.0	0.0	986	60.0	60.0	0	NA	NA	NA	NA	986	986	382	0.38742393509127787	604	0.6125760649087221	986	1	SRR13635727	1357.3149431566	2518	7420	AMPLICON	ILLUMINA	2020-12-01	Severe acute respiratory syndrome coronavirus 2	PAIRED	CZ BIOHUB	USA	North America			1	SRR13635727	SRR13635727	NA		20102	G	T	G>T	orf1b	NSP15	AGT	ATT	6635	482	161	S	I	G20102T;S161I;orf1b;NSP15	FALSE	FALSE	Yes	FALSE	Non-Synonymous	NA	TRUE	TRUE	FALSE	FALSE	FALSE	FALSE	FALSE	FALSE	FALSE	2212	2	NSP15:S161I
SRR13635727	21827	2	354	60.0	36.53	0	0.0	0.0	2944	60.0	60.0	0	0.0	0.0	0	NA	NA	NA	NA	3298	3298	160	0.4519774011299435	194	0.5480225988700564	354	0.107337780473014	SRR13635727	1357.3149431566	2518	7420	AMPLICON	ILLUMINA	2020-12-01	Severe acute respiratory syndrome coronavirus 2	PAIRED	CZ BIOHUB	USA	North America			0.107337780473014	SRR13635727	SRR13635727	NA		21827	G	A	G>A	S	S	GGT	AGT	265	265	89	G	S	G21827A;G89S;S;S	FALSE	FALSE	No	FALSE	Non-Synonymous	NTD	TRUE	TRUE	FALSE	FALSE	FALSE	FALSE	TRUE	TRUE	FALSE	89	2	S:G89S
SRR13635727	22205	1	0	0.0	0.0	0	0.0	0.0	0	0.0	0.0	440	60.0	60.0	0	NA	NA	NA	NA	440	440	194	0.4409090909090909	246	0.5590909090909091	440	1	SRR13635727	1357.3149431566	2518	7420	AMPLICON	ILLUMINA	2020-12-01	Severe acute respiratory syndrome coronavirus 2	PAIRED	CZ BIOHUB	USA	North America			1	SRR13635727	SRR13635727	NA		22205	G	T	G>T	S	S	GAT	TAT	643	643	215	D	Y	G22205T;D215Y;S;S	FALSE	FALSE	Yes	FALSE	Non-Synonymous	NTD	TRUE	TRUE	FALSE	FALSE	FALSE	FALSE	FALSE	FALSE	FALSE	215	2	S:D215Y
SRR13635727	22601	2	0	0.0	0.0	0	0.0	0.0	74	60.0	60.0	434	60.0	60.0	0	NA	NA	NA	NA	508	508	30	0.40540540540540543	44	0.5945945945945946	74	0.145669291338583	SRR13635727	1357.3149431566	2518	7420	AMPLICON	ILLUMINA	2020-12-01	Severe acute respiratory syndrome coronavirus 2	PAIRED	CZ BIOHUB	USA	North America			0.145669291338583	SRR13635727	SRR13635727	NA		22601	T	G	T>G	S	S	TTT	GTT	1039	1039	347	F	V	T22601G;F347V;S;S	FALSE	FALSE	No	FALSE	Non-Synonymous	RBD	FALSE	TRUE	FALSE	FALSE	FALSE	FALSE	TRUE	FALSE	FALSE	347	2	S:F347V
SRR13635727	22651	2	0	0.0	0.0	116	60.0	60.0	0	0.0	0.0	524	60.0	60.0	0	NA	NA	NA	NA	640	640	54	0.46551724137931033	62	0.5344827586206896	116	0.18125	SRR13635727	1357.3149431566	2518	7420	AMPLICON	ILLUMINA	2020-12-01	Severe acute respiratory syndrome coronavirus 2	PAIRED	CZ BIOHUB	USA	North America			0.18125	SRR13635727	SRR13635727	NA		22651	T	C	T>C	S	S	GCT	GCC	1089	1089	363	A	A	T22651C;A363A;S;S	FALSE	FALSE	No	TRUE	Synonymous	RBD	FALSE	TRUE	FALSE	TRUE	FALSE	FALSE	FALSE	FALSE	FALSE	363	2	S:A363A
SRR13635727	23016	2	0	0.0	0.0	0	0.0	0.0	288	60.0	60.0	24	60.0	60.0	0	NA	NA	NA	NA	312	312	14	0.5833333333333334	10	0.4166666666666667	24	0.0769230769230769	SRR13635727	1357.3149431566	2518	7420	AMPLICON	ILLUMINA	2020-12-01	Severe acute respiratory syndrome coronavirus 2	PAIRED	CZ BIOHUB	USA	North America			0.0769230769230769	SRR13635727	SRR13635727	NA		23016	G	T	G>T	S	S	GGT	GTT	1454	1454	485	G	V	G23016T;G485V;S;S	FALSE	FALSE	No	FALSE	Non-Synonymous	RBD	TRUE	TRUE	FALSE	FALSE	FALSE	FALSE	TRUE	TRUE	FALSE	485	2	S:G485V
SRR13635727	23100	2	0	0.0	0.0	10	60.0	60.0	0	0.0	0.0	130	60.0	60.0	0	NA	NA	NA	NA	140	140	8	0.8	2	0.2	10	0.0714285714285714	SRR13635727	1357.3149431566	2518	7420	AMPLICON	ILLUMINA	2020-12-01	Severe acute respiratory syndrome coronavirus 2	PAIRED	CZ BIOHUB	USA	North America			0.0714285714285714	SRR13635727	SRR13635727	NA		23100	T	C	T>C	S	S	CTT	CCT	1538	1538	513	L	P	T23100C;L513P;S;S	FALSE	FALSE	No	FALSE	Non-Synonymous	RBD	TRUE	TRUE	FALSE	FALSE	FALSE	FALSE	TRUE	FALSE	FALSE	513	2	S:L513P
SRR13635727	23403	1	0	0.0	0.0	0	0.0	0.0	2658	60.0	60.0	0	0.0	0.0	0	NA	NA	NA	NA	2660	2660	1088	0.40933032355154253	1570	0.5906696764484575	2658	0.999248120300752	SRR13635727	1357.3149431566	2518	7420	AMPLICON	ILLUMINA	2020-12-01	Severe acute respiratory syndrome coronavirus 2	PAIRED	CZ BIOHUB	USA	North America			0.999248120300752	SRR13635727	SRR13635727	NA		23403	A	G	A>G	S	S	GAT	GGT	1841	1841	614	D	G	A23403G;D614G;S;S	FALSE	FALSE	Yes	FALSE	Non-Synonymous	SD2	TRUE	TRUE	FALSE	FALSE	FALSE	FALSE	FALSE	FALSE	FALSE	614	2	S:D614G
SRR13635727	23611	1	0	0.0	0.0	0	0.0	0.0	0	0.0	0.0	1738	60.0	60.0	0	NA	NA	NA	NA	1738	1738	938	0.5397008055235903	800	0.46029919447640966	1738	1	SRR13635727	1357.3149431566	2518	7420	AMPLICON	ILLUMINA	2020-12-01	Severe acute respiratory syndrome coronavirus 2	PAIRED	CZ BIOHUB	USA	North America			1	SRR13635727	SRR13635727	NA		23611	G	T	G>T	S	S	CGG	CGT	2049	2049	683	R	R	G23611T;R683R;S;S	FALSE	FALSE	Yes	TRUE	Synonymous	NA	TRUE	TRUE	FALSE	FALSE	FALSE	FALSE	FALSE	FALSE	FALSE	683	2	S:R683R
SRR13635727	23922	2	128	60.0	36.44	0	0.0	0.0	0	0.0	0.0	22	60.0	60.0	0	NA	NA	NA	NA	150	150	10	0.45454545454545453	12	0.5454545454545454	22	0.146666666666667	SRR13635727	1357.3149431566	2518	7420	AMPLICON	ILLUMINA	2020-12-01	Severe acute respiratory syndrome coronavirus 2	PAIRED	CZ BIOHUB	USA	North America			0.146666666666667	SRR13635727	SRR13635727	NA		23922	A	T	A>T	S	S	CAA	CTA	2360	2360	787	Q	L	A23922T;Q787L;S;S	FALSE	FALSE	No	FALSE	Non-Synonymous	NA	FALSE	TRUE	FALSE	FALSE	FALSE	FALSE	TRUE	TRUE	FALSE	787	2	S:Q787L
SRR13635727	28853	1	0	0.0	0.0	0	0.0	0.0	304	60.0	60.0	0	0.0	0.0	0	NA	NA	NA	NA	304	304	176	0.5789473684210527	128	0.42105263157894735	304	1	SRR13635727	1357.3149431566	2518	7420	AMPLICON	ILLUMINA	2020-12-01	Severe acute respiratory syndrome coronavirus 2	PAIRED	CZ BIOHUB	USA	North America			1	SRR13635727	SRR13635727	NA		28853	T	G	T>G	N	N	TCA	GCA	580	580	194	S	A	T28853G;S194A;N;N	FALSE	FALSE	Yes	FALSE	Non-Synonymous	NA	TRUE	TRUE	FALSE	FALSE	FALSE	FALSE	TRUE	TRUE	FALSE	194	2	N:S194A
SRR13635727	28993	2	150	60.0	36.52	0	0.0	0.0	0	0.0	0.0	10	60.0	60.0	0	NA	NA	NA	NA	160	160	8	0.8	2	0.2	10	0.0625	SRR13635727	1357.3149431566	2518	7420	AMPLICON	ILLUMINA	2020-12-01	Severe acute respiratory syndrome coronavirus 2	PAIRED	CZ BIOHUB	USA	North America			0.0625	SRR13635727	SRR13635727	NA		28993	A	T	A>T	N	N	CAA	CAT	720	720	240	Q	H	A28993T;Q240H;N;N	FALSE	FALSE	No	FALSE	Non-Synonymous	NA	FALSE	TRUE	FALSE	FALSE	FALSE	FALSE	FALSE	TRUE	FALSE	240	2	N:Q240H
SRR13635730	635	2	0	0.0	0.0	5360	60.0	60.0	0	0.0	0.0	476	60.0	60.0	0	NA	NA	NA	NA	5838	5838	128	0.2689075630252101	348	0.7310924369747899	476	0.0815347721822542	SRR13635730	6092.49603665675	108	117	AMPLICON	ILLUMINA	2020-11-24	Severe acute respiratory syndrome coronavirus 2	PAIRED	CZ BIOHUB	USA	North America			0.0815347721822542	SRR13635730	SRR13635730	NA		635	C	T	C>T	orf1a	NSP1	CGT	TGT	370	370	124	R	C	C635T;R124C;orf1a;NSP1	FALSE	FALSE	No	FALSE	Non-Synonymous	NA	TRUE	TRUE	FALSE	FALSE	FALSE	FALSE	FALSE	FALSE	FALSE	124	2	NSP1:R124C
SRR13635730	1572	3	2	60.0	37.0	2	60.0	60.0	0	0.0	0.0	3178	60.0	60.0	0	NA	NA	NA	NA	3182	3182	954	0.30018879798615483	2224	0.6998112020138452	3178	0.998742928975487	SRR13635730	6092.49603665675	108	117	AMPLICON	ILLUMINA	2020-11-24	Severe acute respiratory syndrome coronavirus 2	PAIRED	CZ BIOHUB	USA	North America			0.998742928975487	SRR13635730	SRR13635730	NA		1572	C	T	C>T	orf1a	NSP2	ACA	ATA	1307	767	256	T	I	C1572T;T256I;orf1a;NSP2	FALSE	FALSE	Yes	FALSE	Non-Synonymous	NA	TRUE	TRUE	FALSE	FALSE	FALSE	FALSE	TRUE	TRUE	FALSE	436	2	NSP2:T256I
SRR13635730	3037	2	0	0.0	0.0	2	60.0	60.0	0	0.0	0.0	5270	60.0	60.0	0	NA	NA	NA	NA	5280	5280	2598	0.49297912713472486	2672	0.5070208728652752	5270	0.998106060606061	SRR13635730	6092.49603665675	108	117	AMPLICON	ILLUMINA	2020-11-24	Severe acute respiratory syndrome coronavirus 2	PAIRED	CZ BIOHUB	USA	North America			0.998106060606061	SRR13635730	SRR13635730	NA		3037	C	T	C>T	orf1a	NSP3	TTC	TTT	2772	318	106	F	F	C3037T;F106F;orf1a;NSP3	FALSE	FALSE	Yes	TRUE	Synonymous	NA	TRUE	TRUE	FALSE	FALSE	FALSE	FALSE	TRUE	TRUE	TRUE	924	2	NSP3:F106F
SRR13635730	3871	1	0	0.0	0.0	0	0.0	0.0	0	0.0	0.0	4910	60.0	60.0	0	NA	NA	NA	NA	4910	4910	3920	0.7983706720977597	990	0.20162932790224034	4910	1	SRR13635730	6092.49603665675	108	117	AMPLICON	ILLUMINA	2020-11-24	Severe acute respiratory syndrome coronavirus 2	PAIRED	CZ BIOHUB	USA	North America			1	SRR13635730	SRR13635730	NA		3871	G	T	G>T	orf1a	NSP3	AAG	AAT	3606	1152	384	K	N	G3871T;K384N;orf1a;NSP3	FALSE	FALSE	Yes	FALSE	Non-Synonymous	NA	TRUE	TRUE	FALSE	FALSE	FALSE	FALSE	TRUE	TRUE	FALSE	1202	2	NSP3:K384N
SRR13635730	6990	1	0	0.0	0.0	0	0.0	0.0	0	0.0	0.0	7087	60.0	60.0	0	NA	NA	NA	NA	7109	7109	2128	0.3002680965147453	4959	0.6997319034852547	7087	0.996905331270221	SRR13635730	6092.49603665675	108	117	AMPLICON	ILLUMINA	2020-11-24	Severe acute respiratory syndrome coronavirus 2	PAIRED	CZ BIOHUB	USA	North America			0.996905331270221	SRR13635730	SRR13635730	NA		6990	C	T	C>T	orf1a	NSP3	TCT	TTT	6725	4271	1424	S	F	C6990T;S1424F;orf1a;NSP3	FALSE	FALSE	Yes	FALSE	Non-Synonymous	NA	TRUE	TRUE	FALSE	FALSE	FALSE	FALSE	FALSE	FALSE	FALSE	2242	2	NSP3:S1424F
SRR13635730	11312	2	5861	60.0	36.37	0	0.0	0.0	68	60.0	60.0	0	0.0	0.0	0	NA	NA	NA	NA	5929	5929	2952	0.5036683159870329	2909	0.49633168401296707	5861	0.988530949569911	SRR13635730	6092.49603665675	108	117	AMPLICON	ILLUMINA	2020-11-24	Severe acute respiratory syndrome coronavirus 2	PAIRED	CZ BIOHUB	USA	North America			0.988530949569911	SRR13635730	SRR13635730	NA		11312	G	A	G>A	orf1a	NSP6	GTT	ATT	11047	340	114	V	I	G11312A;V114I;orf1a;NSP6	FALSE	FALSE	Yes	FALSE	Non-Synonymous	NA	TRUE	FALSE	FALSE	FALSE	FALSE	FALSE	FALSE	FALSE	FALSE	3683	2	NSP6:V114I
SRR13635730	14408	2	0	0.0	0.0	4	60.0	60.0	0	0.0	0.0	7277	60.0	60.0	0	NA	NA	NA	NA	7285	7285	3811	0.5237048234162429	3466	0.47629517658375703	7277	0.998901853122855	SRR13635730	6092.49603665675	108	117	AMPLICON	ILLUMINA	2020-11-24	Severe acute respiratory syndrome coronavirus 2	PAIRED	CZ BIOHUB	USA	North America			0.998901853122855	SRR13635730	SRR13635730	NA		14408	C	T	C>T	orf1b	NSP12	CCT	CTT	941	968	323	P	L	C14408T;P323L;orf1b;NSP12	FALSE	FALSE	Yes	FALSE	Non-Synonymous	NA	TRUE	FALSE	FALSE	FALSE	FALSE	FALSE	FALSE	FALSE	FALSE	314	2	NSP12:P323L
SRR13635730	14805	2	0	0.0	0.0	7237	60.0	60.0	0	0.0	0.0	503	60.0	60.0	0	NA	NA	NA	NA	7744	7744	187	0.3717693836978131	316	0.6282306163021869	503	0.0649535123966942	SRR13635730	6092.49603665675	108	117	AMPLICON	ILLUMINA	2020-11-24	Severe acute respiratory syndrome coronavirus 2	PAIRED	CZ BIOHUB	USA	North America			0.0649535123966942	SRR13635730	SRR13635730	NA		14805	C	T	C>T	orf1b	NSP12	TAC	TAT	1338	1365	455	Y	Y	C14805T;Y455Y;orf1b;NSP12	FALSE	FALSE	No	TRUE	Synonymous	NA	TRUE	TRUE	FALSE	FALSE	FALSE	FALSE	FALSE	FALSE	TRUE	446	2	NSP12:Y455Y
SRR13635730	16386	1	0	0.0	0.0	0	0.0	0.0	0	0.0	0.0	7907	60.0	60.0	0	NA	NA	NA	NA	7909	7909	3178	0.4019223472872139	4729	0.5980776527127861	7907	0.999747123530155	SRR13635730	6092.49603665675	108	117	AMPLICON	ILLUMINA	2020-11-24	Severe acute respiratory syndrome coronavirus 2	PAIRED	CZ BIOHUB	USA	North America			0.999747123530155	SRR13635730	SRR13635730	NA		16386	C	T	C>T	orf1b	NSP13	TGC	TGT	2919	150	50	C	C	C16386T;C50C;orf1b;NSP13	FALSE	FALSE	Yes	TRUE	Synonymous	NA	TRUE	TRUE	FALSE	FALSE	FALSE	FALSE	FALSE	FALSE	TRUE	973	2	NSP13:C50C
SRR13635730	20762	2	0	0.0	0.0	4	60.0	60.0	0	0.0	0.0	7871	60.0	60.0	0	NA	NA	NA	NA	7875	7875	2287	0.2905602845889976	5584	0.7094397154110024	7871	0.999492063492064	SRR13635730	6092.49603665675	108	117	AMPLICON	ILLUMINA	2020-11-24	Severe acute respiratory syndrome coronavirus 2	PAIRED	CZ BIOHUB	USA	North America			0.999492063492064	SRR13635730	SRR13635730	NA		20762	C	T	C>T	orf1b	NSP16	ACA	ATA	7295	104	35	T	I	C20762T;T35I;orf1b;NSP16	FALSE	FALSE	Yes	FALSE	Non-Synonymous	NA	TRUE	TRUE	FALSE	FALSE	FALSE	FALSE	FALSE	FALSE	TRUE	2432	2	NSP16:T35I
SRR13635730	22987	3	0	0.0	0.0	2	60.0	60.0	2	60.0	60.0	4316	60.0	60.0	0	NA	NA	NA	NA	4320	4320	2472	0.5727525486561631	1844	0.4272474513438369	4316	0.999074074074074	SRR13635730	6092.49603665675	108	117	AMPLICON	ILLUMINA	2020-11-24	Severe acute respiratory syndrome coronavirus 2	PAIRED	CZ BIOHUB	USA	North America			0.999074074074074	SRR13635730	SRR13635730	NA		22987	C	T	C>T	S	S	GCC	GCT	1425	1425	475	A	A	C22987T;A475A;S;S	FALSE	FALSE	Yes	TRUE	Synonymous	RBD	TRUE	TRUE	FALSE	FALSE	FALSE	FALSE	TRUE	TRUE	FALSE	475	2	S:A475A
SRR13635730	23403	3	4	60.0	37.0	0	0.0	0.0	7633	60.0	60.0	4	60.0	60.0	0	NA	NA	NA	NA	7645	7645	3048	0.39931874754356084	4585	0.6006812524564391	7633	0.998430346631785	SRR13635730	6092.49603665675	108	117	AMPLICON	ILLUMINA	2020-11-24	Severe acute respiratory syndrome coronavirus 2	PAIRED	CZ BIOHUB	USA	North America			0.998430346631785	SRR13635730	SRR13635730	NA		23403	A	G	A>G	S	S	GAT	GGT	1841	1841	614	D	G	A23403G;D614G;S;S	FALSE	FALSE	Yes	FALSE	Non-Synonymous	SD2	TRUE	TRUE	FALSE	FALSE	FALSE	FALSE	FALSE	FALSE	FALSE	614	2	S:D614G
SRR13635730	28881	1	2004	60.0	36.27	0	0.0	0.0	0	0.0	0.0	0	0.0	0.0	0	NA	NA	NA	NA	2004	2004	906	0.45209580838323354	1098	0.5479041916167665	2004	1	SRR13635730	6092.49603665675	108	117	AMPLICON	ILLUMINA	2020-11-24	Severe acute respiratory syndrome coronavirus 2	PAIRED	CZ BIOHUB	USA	North America			1	SRR13635730	SRR13635730	NA		28881	G	A	G>A	N	N	AGG	AAG	608	608	203	R	K	G28881A;R203K;N;N	FALSE	FALSE	Yes	FALSE	Non-Synonymous	NA	TRUE	TRUE	FALSE	FALSE	FALSE	FALSE	FALSE	FALSE	FALSE	203	2	N:R203K
SRR13635730	28882	2	2026	60.0	36.4	0	0.0	0.0	2	60.0	60.0	0	0.0	0.0	0	NA	NA	NA	NA	2028	2028	934	0.46100691016781836	1092	0.5389930898321816	2026	0.999013806706114	SRR13635730	6092.49603665675	108	117	AMPLICON	ILLUMINA	2020-11-24	Severe acute respiratory syndrome coronavirus 2	PAIRED	CZ BIOHUB	USA	North America			0.999013806706114	SRR13635730	SRR13635730	NA		28882	G	A	G>A	N	N	AGG	AGA	609	609	203	R	R	G28882A;R203R;N;N	FALSE	FALSE	Yes	TRUE	Synonymous	NA	TRUE	TRUE	FALSE	FALSE	FALSE	FALSE	FALSE	FALSE	FALSE	203	2	N:R203R
SRR13635730	28883	1	0	0.0	0.0	2098	60.0	60.0	0	0.0	0.0	0	0.0	0.0	0	NA	NA	NA	NA	2098	2098	948	0.451858913250715	1150	0.5481410867492851	2098	1	SRR13635730	6092.49603665675	108	117	AMPLICON	ILLUMINA	2020-11-24	Severe acute respiratory syndrome coronavirus 2	PAIRED	CZ BIOHUB	USA	North America			1	SRR13635730	SRR13635730	NA		28883	G	C	G>C	N	N	GGA	CGA	610	610	204	G	R	G28883C;G204R;N;N	FALSE	FALSE	Yes	FALSE	Non-Synonymous	NA	TRUE	TRUE	FALSE	FALSE	FALSE	FALSE	FALSE	FALSE	FALSE	204	2	N:G204R
SRR13635730	29274	2	2	60.0	37.0	0	0.0	0.0	0	0.0	0.0	4332	60.0	60.0	0	NA	NA	NA	NA	4334	4334	1350	0.31163434903047094	2982	0.6883656509695291	4332	0.999538532533456	SRR13635730	6092.49603665675	108	117	AMPLICON	ILLUMINA	2020-11-24	Severe acute respiratory syndrome coronavirus 2	PAIRED	CZ BIOHUB	USA	North America			0.999538532533456	SRR13635730	SRR13635730	NA		29274	C	T	C>T	N	N	ACA	ATA	1001	1001	334	T	I	C29274T;T334I;N;N	FALSE	FALSE	Yes	FALSE	Non-Synonymous	NA	TRUE	TRUE	FALSE	FALSE	FALSE	FALSE	TRUE	FALSE	FALSE	334	2	N:T334I
SRR13635742	2880	3	4	60.0	37.0	2	60.0	60.0	0	0.0	0.0	2600	60.0	60.0	0	NA	NA	NA	NA	2606	2606	1722	0.6623076923076923	878	0.3376923076923077	2600	0.997697620874904	SRR13635742	2259.77169102856	46	461	AMPLICON	ILLUMINA	2020-12-01	Severe acute respiratory syndrome coronavirus 2	PAIRED	CZ BIOHUB	USA	North America			0.997697620874904	SRR13635742	SRR13635742	NA		2880	C	T	C>T	orf1a	NSP3	GCC	GTC	2615	161	54	A	V	C2880T;A54V;orf1a;NSP3	FALSE	FALSE	Yes	FALSE	Non-Synonymous	NA	TRUE	TRUE	FALSE	FALSE	FALSE	FALSE	TRUE	TRUE	FALSE	872	2	NSP3:A54V
SRR13635742	3037	1	0	0.0	0.0	0	0.0	0.0	0	0.0	0.0	3414	59.98	59.98	0	NA	NA	NA	NA	3420	3420	1410	0.4130052724077329	2004	0.5869947275922671	3414	0.998245614035088	SRR13635742	2259.77169102856	46	461	AMPLICON	ILLUMINA	2020-12-01	Severe acute respiratory syndrome coronavirus 2	PAIRED	CZ BIOHUB	USA	North America			0.998245614035088	SRR13635742	SRR13635742	NA		3037	C	T	C>T	orf1a	NSP3	TTC	TTT	2772	318	106	F	F	C3037T;F106F;orf1a;NSP3	FALSE	FALSE	Yes	TRUE	Synonymous	NA	TRUE	TRUE	FALSE	FALSE	FALSE	FALSE	TRUE	TRUE	TRUE	924	2	NSP3:F106F
SRR13635742	3738	2	0	0.0	0.0	0	0.0	0.0	2	60.0	60.0	1812	60.0	60.0	0	NA	NA	NA	NA	1814	1814	496	0.2737306843267108	1316	0.7262693156732892	1812	0.998897464167585	SRR13635742	2259.77169102856	46	461	AMPLICON	ILLUMINA	2020-12-01	Severe acute respiratory syndrome coronavirus 2	PAIRED	CZ BIOHUB	USA	North America			0.998897464167585	SRR13635742	SRR13635742	NA		3738	C	T	C>T	orf1a	NSP3	CCT	CTT	3473	1019	340	P	L	C3738T;P340L;orf1a;NSP3	FALSE	FALSE	Yes	FALSE	Non-Synonymous	NA	TRUE	TRUE	FALSE	FALSE	FALSE	FALSE	TRUE	TRUE	FALSE	1158	2	NSP3:P340L
SRR13635742	8836	2	0	0.0	0.0	2	60.0	60.0	0	0.0	0.0	1588	60.0	60.0	0	NA	NA	NA	NA	1590	1590	642	0.40428211586901763	946	0.5957178841309824	1588	0.99874213836478	SRR13635742	2259.77169102856	46	461	AMPLICON	ILLUMINA	2020-12-01	Severe acute respiratory syndrome coronavirus 2	PAIRED	CZ BIOHUB	USA	North America			0.99874213836478	SRR13635742	SRR13635742	NA		8836	C	T	C>T	orf1a	NSP4	GTC	GTT	8571	282	94	V	V	C8836T;V94V;orf1a;NSP4	FALSE	FALSE	Yes	TRUE	Synonymous	NA	TRUE	TRUE	FALSE	FALSE	FALSE	FALSE	FALSE	FALSE	FALSE	2857	2	NSP4:V94V
SRR13635742	10631	2	3676	60.0	36.26	2	60.0	60.0	0	0.0	0.0	0	0.0	0.0	0	NA	NA	NA	NA	3678	3678	1316	0.35799782372143635	2360	0.6420021762785637	3676	0.999456226209897	SRR13635742	2259.77169102856	46	461	AMPLICON	ILLUMINA	2020-12-01	Severe acute respiratory syndrome coronavirus 2	PAIRED	CZ BIOHUB	USA	North America			0.999456226209897	SRR13635742	SRR13635742	NA		10631	G	A	G>A	orf1a	NSP5	GCA	ACA	10366	577	193	A	T	G10631A;A193T;orf1a;NSP5	FALSE	FALSE	Yes	FALSE	Non-Synonymous	NA	TRUE	TRUE	FALSE	FALSE	FALSE	FALSE	TRUE	FALSE	TRUE	3456	2	NSP5:A193T
SRR13635742	14408	2	0	0.0	0.0	0	0.0	0.0	2	60.0	60.0	3782	60.0	60.0	0	NA	NA	NA	NA	3786	3786	2000	0.5288207297726071	1782	0.4711792702273929	3782	0.998943475964078	SRR13635742	2259.77169102856	46	461	AMPLICON	ILLUMINA	2020-12-01	Severe acute respiratory syndrome coronavirus 2	PAIRED	CZ BIOHUB	USA	North America			0.998943475964078	SRR13635742	SRR13635742	NA		14408	C	T	C>T	orf1b	NSP12	CCT	CTT	941	968	323	P	L	C14408T;P323L;orf1b;NSP12	FALSE	FALSE	Yes	FALSE	Non-Synonymous	NA	TRUE	FALSE	FALSE	FALSE	FALSE	FALSE	FALSE	FALSE	FALSE	314	2	NSP12:P323L
SRR13635742	19107	1	0	0.0	0.0	1776	60.0	60.0	0	0.0	0.0	0	0.0	0.0	0	NA	NA	NA	NA	1776	1776	898	0.5056306306306306	878	0.49436936936936937	1776	1	SRR13635742	2259.77169102856	46	461	AMPLICON	ILLUMINA	2020-12-01	Severe acute respiratory syndrome coronavirus 2	PAIRED	CZ BIOHUB	USA	North America			1	SRR13635742	SRR13635742	NA		19107	T	C	T>C	orf1b	NSP14	TGT	TGC	5640	1068	356	C	C	T19107C;C356C;orf1b;NSP14	FALSE	FALSE	Yes	TRUE	Synonymous	NA	TRUE	TRUE	FALSE	FALSE	FALSE	FALSE	TRUE	TRUE	FALSE	1880	2	NSP14:C356C
SRR13635742	20268	1	0	0.0	0.0	0	0.0	0.0	730	60.0	60.0	0	0.0	0.0	0	NA	NA	NA	NA	730	730	524	0.7178082191780822	206	0.2821917808219178	730	1	SRR13635742	2259.77169102856	46	461	AMPLICON	ILLUMINA	2020-12-01	Severe acute respiratory syndrome coronavirus 2	PAIRED	CZ BIOHUB	USA	North America			1	SRR13635742	SRR13635742	NA		20268	A	G	A>G	orf1b	NSP15	TTA	TTG	6801	648	216	L	L	A20268G;L216L;orf1b;NSP15	FALSE	FALSE	Yes	TRUE	Synonymous	NA	TRUE	TRUE	FALSE	FALSE	FALSE	FALSE	TRUE	TRUE	TRUE	2267	2	NSP15:L216L
SRR13635742	22323	1	0	0.0	0.0	0	0.0	0.0	0	0.0	0.0	284	60.0	60.0	0	NA	NA	NA	NA	284	284	128	0.4507042253521127	156	0.5492957746478874	284	1	SRR13635742	2259.77169102856	46	461	AMPLICON	ILLUMINA	2020-12-01	Severe acute respiratory syndrome coronavirus 2	PAIRED	CZ BIOHUB	USA	North America			1	SRR13635742	SRR13635742	NA		22323	C	T	C>T	S	S	TCT	TTT	761	761	254	S	F	C22323T;S254F;S;S	FALSE	FALSE	Yes	FALSE	Non-Synonymous	NTD	TRUE	FALSE	FALSE	FALSE	FALSE	FALSE	FALSE	FALSE	FALSE	254	2	S:S254F
SRR13635742	23403	1	0	0.0	0.0	0	0.0	0.0	3274	60.0	60.0	0	0.0	0.0	0	NA	NA	NA	NA	3278	3278	1214	0.37080024434941966	2060	0.6291997556505803	3274	0.998779743746187	SRR13635742	2259.77169102856	46	461	AMPLICON	ILLUMINA	2020-12-01	Severe acute respiratory syndrome coronavirus 2	PAIRED	CZ BIOHUB	USA	North America			0.998779743746187	SRR13635742	SRR13635742	NA		23403	A	G	A>G	S	S	GAT	GGT	1841	1841	614	D	G	A23403G;D614G;S;S	FALSE	FALSE	Yes	FALSE	Non-Synonymous	SD2	TRUE	TRUE	FALSE	FALSE	FALSE	FALSE	FALSE	FALSE	FALSE	614	2	S:D614G
SRR13635742	23604	1	0	0.0	0.0	0	0.0	0.0	3392	60.0	60.0	0	0.0	0.0	0	NA	NA	NA	NA	3392	3392	2394	0.7057783018867925	998	0.29422169811320753	3392	1	SRR13635742	2259.77169102856	46	461	AMPLICON	ILLUMINA	2020-12-01	Severe acute respiratory syndrome coronavirus 2	PAIRED	CZ BIOHUB	USA	North America			1	SRR13635742	SRR13635742	NA		23604	C	G	C>G	S	S	CCT	CGT	2042	2042	681	P	R	C23604G;P681R;S;S	FALSE	FALSE	Yes	FALSE	Non-Synonymous	NA	TRUE	TRUE	FALSE	FALSE	FALSE	FALSE	FALSE	FALSE	FALSE	681	2	S:P681R
SRR13635742	23868	2	0	0.0	0.0	0	0.0	0.0	2	60.0	60.0	886	60.0	60.0	0	NA	NA	NA	NA	888	888	688	0.7765237020316027	198	0.2234762979683973	886	0.997747747747748	SRR13635742	2259.77169102856	46	461	AMPLICON	ILLUMINA	2020-12-01	Severe acute respiratory syndrome coronavirus 2	PAIRED	CZ BIOHUB	USA	North America			0.997747747747748	SRR13635742	SRR13635742	NA		23868	G	T	G>T	S	S	GGA	GTA	2306	2306	769	G	V	G23868T;G769V;S;S	FALSE	FALSE	Yes	FALSE	Non-Synonymous	NA	TRUE	TRUE	FALSE	FALSE	FALSE	FALSE	TRUE	FALSE	FALSE	769	2	S:G769V
SRR13635742	25006	1	0	0.0	0.0	0	0.0	0.0	0	0.0	0.0	2442	60.0	60.0	0	NA	NA	NA	NA	2444	2444	1056	0.43243243243243246	1386	0.5675675675675675	2442	0.999181669394435	SRR13635742	2259.77169102856	46	461	AMPLICON	ILLUMINA	2020-12-01	Severe acute respiratory syndrome coronavirus 2	PAIRED	CZ BIOHUB	USA	North America			0.999181669394435	SRR13635742	SRR13635742	NA		25006	C	T	C>T	S	S	TTC	TTT	3444	3444	1148	F	F	C25006T;F1148F;S;S	FALSE	FALSE	Yes	TRUE	Synonymous	SD3	TRUE	TRUE	FALSE	FALSE	FALSE	FALSE	TRUE	TRUE	TRUE	1148	2	S:F1148F
SRR13635742	28854	1	0	0.0	0.0	0	0.0	0.0	0	0.0	0.0	1002	60.0	60.0	0	NA	NA	NA	NA	1002	1002	596	0.5948103792415169	406	0.405189620758483	1002	1	SRR13635742	2259.77169102856	46	461	AMPLICON	ILLUMINA	2020-12-01	Severe acute respiratory syndrome coronavirus 2	PAIRED	CZ BIOHUB	USA	North America			1	SRR13635742	SRR13635742	NA		28854	C	T	C>T	N	N	TCA	TTA	581	581	194	S	L	C28854T;S194L;N;N	FALSE	FALSE	Yes	FALSE	Non-Synonymous	NA	TRUE	TRUE	FALSE	FALSE	FALSE	FALSE	TRUE	TRUE	FALSE	194	2	N:S194L
SRR13635742	29466	1	0	0.0	0.0	0	0.0	0.0	0	0.0	0.0	2128	60.0	60.0	0	NA	NA	NA	NA	2128	2128	1264	0.5939849624060151	864	0.40601503759398494	2128	1	SRR13635742	2259.77169102856	46	461	AMPLICON	ILLUMINA	2020-12-01	Severe acute respiratory syndrome coronavirus 2	PAIRED	CZ BIOHUB	USA	North America			1	SRR13635742	SRR13635742	NA		29466	C	T	C>T	N	N	GCA	GTA	1193	1193	398	A	V	C29466T;A398V;N;N	FALSE	FALSE	Yes	FALSE	Non-Synonymous	NA	TRUE	TRUE	FALSE	FALSE	FALSE	FALSE	TRUE	TRUE	FALSE	398	2	N:A398V
SRR13635743	364	1	0	0.0	0.0	0	0.0	0.0	0	0.0	0.0	3414	59.98	59.98	0	NA	NA	NA	NA	3414	3414	1946	0.5700058582308143	1468	0.4299941417691857	3414	1	SRR13635743	6131.06401766005	121	235	AMPLICON	ILLUMINA	2020-12-01	Severe acute respiratory syndrome coronavirus 2	PAIRED	CZ BIOHUB	USA	North America			1	SRR13635743	SRR13635743	NA		364	C	T	C>T	orf1a	NSP1	GAC	GAT	99	99	33	D	D	C364T;D33D;orf1a;NSP1	FALSE	FALSE	Yes	TRUE	Synonymous	NA	TRUE	TRUE	FALSE	FALSE	FALSE	FALSE	TRUE	FALSE	FALSE	33	2	NSP1:D33D
SRR13635743	1059	2	0	0.0	0.0	0	0.0	0.0	4	60.0	60.0	5064	59.99	59.99	0	NA	NA	NA	NA	5068	5068	3118	0.6157187993680885	1946	0.3842812006319115	5064	0.999210734017364	SRR13635743	6131.06401766005	121	235	AMPLICON	ILLUMINA	2020-12-01	Severe acute respiratory syndrome coronavirus 2	PAIRED	CZ BIOHUB	USA	North America			0.999210734017364	SRR13635743	SRR13635743	NA		1059	C	T	C>T	orf1a	NSP2	ACC	ATC	794	254	85	T	I	C1059T;T85I;orf1a;NSP2	FALSE	FALSE	Yes	FALSE	Non-Synonymous	NA	TRUE	TRUE	FALSE	FALSE	FALSE	FALSE	TRUE	FALSE	FALSE	265	2	NSP2:T85I
SRR13635743	2362	1	0	0.0	0.0	7754	60.0	60.0	0	0.0	0.0	0	0.0	0.0	0	NA	NA	NA	NA	7754	7754	4770	0.6151663657467114	2984	0.38483363425328865	7754	1	SRR13635743	6131.06401766005	121	235	AMPLICON	ILLUMINA	2020-12-01	Severe acute respiratory syndrome coronavirus 2	PAIRED	CZ BIOHUB	USA	North America			1	SRR13635743	SRR13635743	NA		2362	A	C	A>C	orf1a	NSP2	AAA	AAC	2097	1557	519	K	N	A2362C;K519N;orf1a;NSP2	FALSE	FALSE	Yes	FALSE	Non-Synonymous	NA	TRUE	FALSE	FALSE	FALSE	FALSE	FALSE	FALSE	FALSE	FALSE	699	2	NSP2:K519N
SRR13635743	3037	1	0	0.0	0.0	0	0.0	0.0	0	0.0	0.0	6238	59.99	59.99	0	NA	NA	NA	NA	6258	6258	2986	0.4786790638025008	3252	0.5213209361974992	6238	0.996804090763822	SRR13635743	6131.06401766005	121	235	AMPLICON	ILLUMINA	2020-12-01	Severe acute respiratory syndrome coronavirus 2	PAIRED	CZ BIOHUB	USA	North America			0.996804090763822	SRR13635743	SRR13635743	NA		3037	C	T	C>T	orf1a	NSP3	TTC	TTT	2772	318	106	F	F	C3037T;F106F;orf1a;NSP3	FALSE	FALSE	Yes	TRUE	Synonymous	NA	TRUE	TRUE	FALSE	FALSE	FALSE	FALSE	TRUE	TRUE	TRUE	924	2	NSP3:F106F
SRR13635743	3509	2	4462	60.0	36.7	0	0.0	0.0	2	60.0	60.0	0	0.0	0.0	0	NA	NA	NA	NA	4464	4464	3534	0.7920215150156881	928	0.20797848498431196	4462	0.999551971326165	SRR13635743	6131.06401766005	121	235	AMPLICON	ILLUMINA	2020-12-01	Severe acute respiratory syndrome coronavirus 2	PAIRED	CZ BIOHUB	USA	North America			0.999551971326165	SRR13635743	SRR13635743	NA		3509	G	A	G>A	orf1a	NSP3	GCC	ACC	3244	790	264	A	T	G3509A;A264T;orf1a;NSP3	FALSE	FALSE	Yes	FALSE	Non-Synonymous	NA	TRUE	TRUE	FALSE	FALSE	FALSE	FALSE	FALSE	FALSE	FALSE	1082	2	NSP3:A264T
SRR13635743	4570	2	0	0.0	0.0	2	60.0	60.0	0	0.0	0.0	7691	59.99	59.99	0	NA	NA	NA	NA	7693	7693	4129	0.5368612664152906	3562	0.4631387335847094	7691	0.999740023397894	SRR13635743	6131.06401766005	121	235	AMPLICON	ILLUMINA	2020-12-01	Severe acute respiratory syndrome coronavirus 2	PAIRED	CZ BIOHUB	USA	North America			0.999740023397894	SRR13635743	SRR13635743	NA		4570	C	T	C>T	orf1a	NSP3	ATC	ATT	4305	1851	617	I	I	C4570T;I617I;orf1a;NSP3	FALSE	FALSE	Yes	TRUE	Synonymous	NA	TRUE	TRUE	FALSE	FALSE	FALSE	FALSE	FALSE	FALSE	FALSE	1435	2	NSP3:I617I
SRR13635743	5844	1	0	0.0	0.0	7198	60.0	60.0	0	0.0	0.0	0	0.0	0.0	0	NA	NA	NA	NA	7198	7198	2966	0.4120589052514587	4232	0.5879410947485413	7198	1	SRR13635743	6131.06401766005	121	235	AMPLICON	ILLUMINA	2020-12-01	Severe acute respiratory syndrome coronavirus 2	PAIRED	CZ BIOHUB	USA	North America			1	SRR13635743	SRR13635743	NA		5844	A	C	A>C	orf1a	NSP3	AAA	ACA	5579	3125	1042	K	T	A5844C;K1042T;orf1a;NSP3	FALSE	FALSE	Yes	FALSE	Non-Synonymous	NA	TRUE	TRUE	FALSE	FALSE	FALSE	FALSE	TRUE	TRUE	FALSE	1860	2	NSP3:K1042T
SRR13635743	5884	2	0	0.0	0.0	40	60.0	60.0	0	0.0	0.0	4818	59.99	59.99	0	NA	NA	NA	NA	4858	4858	1616	0.33540888335408886	3202	0.6645911166459112	4818	0.991766158913133	SRR13635743	6131.06401766005	121	235	AMPLICON	ILLUMINA	2020-12-01	Severe acute respiratory syndrome coronavirus 2	PAIRED	CZ BIOHUB	USA	North America			0.991766158913133	SRR13635743	SRR13635743	NA		5884	C	T	C>T	orf1a	NSP3	TAC	TAT	5619	3165	1055	Y	Y	C5884T;Y1055Y;orf1a;NSP3	FALSE	FALSE	Yes	TRUE	Synonymous	NA	TRUE	TRUE	FALSE	FALSE	FALSE	FALSE	TRUE	TRUE	FALSE	1873	2	NSP3:Y1055Y
SRR13635743	9397	1	0	0.0	0.0	0	0.0	0.0	7723	60.0	60.0	0	0.0	0.0	0	NA	NA	NA	NA	7723	7723	3955	0.5121066942897837	3768	0.4878933057102162	7723	1	SRR13635743	6131.06401766005	121	235	AMPLICON	ILLUMINA	2020-12-01	Severe acute respiratory syndrome coronavirus 2	PAIRED	CZ BIOHUB	USA	North America			1	SRR13635743	SRR13635743	NA		9397	A	G	A>G	orf1a	NSP4	TCA	TCG	9132	843	281	S	S	A9397G;S281S;orf1a;NSP4	FALSE	FALSE	Yes	TRUE	Synonymous	NA	TRUE	FALSE	FALSE	FALSE	FALSE	FALSE	FALSE	FALSE	FALSE	3044	2	NSP4:S281S
SRR13635743	12374	2	0	0.0	0.0	6534	60.0	60.0	0	0.0	0.0	809	60.0	60.0	0	NA	NA	NA	NA	7343	7343	254	0.31396786155747836	555	0.6860321384425216	809	0.110172953833583	SRR13635743	6131.06401766005	121	235	AMPLICON	ILLUMINA	2020-12-01	Severe acute respiratory syndrome coronavirus 2	PAIRED	CZ BIOHUB	USA	North America			0.110172953833583	SRR13635743	SRR13635743	NA		12374	C	T	C>T	orf1a	NSP8	CTT	TTT	12109	283	95	L	F	C12374T;L95F;orf1a;NSP8	FALSE	FALSE	No	FALSE	Non-Synonymous	NA	TRUE	FALSE	FALSE	FALSE	FALSE	FALSE	FALSE	FALSE	FALSE	4037	2	NSP8:L95F
SRR13635743	14408	2	2	60.0	25.0	0	0.0	0.0	0	0.0	0.0	7461	60.0	60.0	0	NA	NA	NA	NA	7467	7467	3924	0.525934861278649	3537	0.47406513872135103	7461	0.999196464443552	SRR13635743	6131.06401766005	121	235	AMPLICON	ILLUMINA	2020-12-01	Severe acute respiratory syndrome coronavirus 2	PAIRED	CZ BIOHUB	USA	North America			0.999196464443552	SRR13635743	SRR13635743	NA		14408	C	T	C>T	orf1b	NSP12	CCT	CTT	941	968	323	P	L	C14408T;P323L;orf1b;NSP12	FALSE	FALSE	Yes	FALSE	Non-Synonymous	NA	TRUE	FALSE	FALSE	FALSE	FALSE	FALSE	FALSE	FALSE	FALSE	314	2	NSP12:P323L
SRR13635743	20711	2	0	0.0	0.0	2	60.0	60.0	0	0.0	0.0	7857	60.0	60.0	0	NA	NA	NA	NA	7859	7859	2958	0.376479572355861	4899	0.623520427644139	7857	0.999745514696526	SRR13635743	6131.06401766005	121	235	AMPLICON	ILLUMINA	2020-12-01	Severe acute respiratory syndrome coronavirus 2	PAIRED	CZ BIOHUB	USA	North America			0.999745514696526	SRR13635743	SRR13635743	NA		20711	A	T	A>T	orf1b	NSP16	CAA	CTA	7244	53	18	Q	L	A20711T;Q18L;orf1b;NSP16	FALSE	FALSE	Yes	FALSE	Non-Synonymous	NA	TRUE	TRUE	FALSE	FALSE	FALSE	FALSE	FALSE	FALSE	TRUE	2415	2	NSP16:Q18L
SRR13635743	22225	2	0	0.0	0.0	0	0.0	0.0	3532	60.0	60.0	1504	60.0	60.0	0	NA	NA	NA	NA	5036	5036	502	0.3337765957446808	1002	0.6662234042553191	1504	0.298649722001589	SRR13635743	6131.06401766005	121	235	AMPLICON	ILLUMINA	2020-12-01	Severe acute respiratory syndrome coronavirus 2	PAIRED	CZ BIOHUB	USA	North America			0.298649722001589	SRR13635743	SRR13635743	NA		22225	G	T	G>T	S	S	TCG	TCT	663	663	221	S	S	G22225T;S221S;S;S	FALSE	FALSE	No	TRUE	Synonymous	NTD	TRUE	TRUE	FALSE	FALSE	FALSE	FALSE	FALSE	FALSE	FALSE	221	2	S:S221S
SRR13635743	23403	2	2	60.0	37.0	0	0.0	0.0	7355	60.0	60.0	0	0.0	0.0	0	NA	NA	NA	NA	7357	7357	2958	0.40217539089055065	4397	0.5978246091094493	7355	0.999728150061166	SRR13635743	6131.06401766005	121	235	AMPLICON	ILLUMINA	2020-12-01	Severe acute respiratory syndrome coronavirus 2	PAIRED	CZ BIOHUB	USA	North America			0.999728150061166	SRR13635743	SRR13635743	NA		23403	A	G	A>G	S	S	GAT	GGT	1841	1841	614	D	G	A23403G;D614G;S;S	FALSE	FALSE	Yes	FALSE	Non-Synonymous	SD2	TRUE	TRUE	FALSE	FALSE	FALSE	FALSE	FALSE	FALSE	FALSE	614	2	S:D614G
SRR13635743	25318	2	0	0.0	0.0	6552	60.0	60.0	0	0.0	0.0	740	60.0	60.0	0	NA	NA	NA	NA	7292	7292	340	0.4594594594594595	400	0.5405405405405406	740	0.10148107515085	SRR13635743	6131.06401766005	121	235	AMPLICON	ILLUMINA	2020-12-01	Severe acute respiratory syndrome coronavirus 2	PAIRED	CZ BIOHUB	USA	North America			0.10148107515085	SRR13635743	SRR13635743	NA		25318	C	T	C>T	S	S	TCC	TCT	3756	3756	1252	S	S	C25318T;S1252S;S;S	FALSE	FALSE	No	TRUE	Synonymous	HR2-TM-CT	TRUE	TRUE	TRUE	FALSE	FALSE	FALSE	TRUE	TRUE	FALSE	1252	2	S:S1252S
SRR13635743	26801	2	0	0.0	0.0	4	60.0	60.0	0	0.0	0.0	7058	60.0	60.0	0	NA	NA	NA	NA	7062	7062	2212	0.3134032303768773	4846	0.6865967696231227	7058	0.999433588218635	SRR13635743	6131.06401766005	121	235	AMPLICON	ILLUMINA	2020-12-01	Severe acute respiratory syndrome coronavirus 2	PAIRED	CZ BIOHUB	USA	North America			0.999433588218635	SRR13635743	SRR13635743	NA		26801	C	T	C>T	M	M	CTC	CTT	279	279	93	L	L	C26801T;L93L;M;M	FALSE	FALSE	Yes	TRUE	Synonymous	NA	TRUE	TRUE	FALSE	FALSE	FALSE	FALSE	FALSE	FALSE	FALSE	93	2	M:L93L
SRR13635743	26813	3	6898	60.0	36.52	2	60.0	60.0	0	0.0	0.0	2	60.0	60.0	0	NA	NA	NA	NA	6902	6902	2026	0.293708321252537	4872	0.706291678747463	6898	0.999420457838308	SRR13635743	6131.06401766005	121	235	AMPLICON	ILLUMINA	2020-12-01	Severe acute respiratory syndrome coronavirus 2	PAIRED	CZ BIOHUB	USA	North America			0.999420457838308	SRR13635743	SRR13635743	NA		26813	T	A	T>A	M	M	ATT	ATA	291	291	97	I	I	T26813A;I97I;M;M	FALSE	FALSE	Yes	TRUE	Synonymous	NA	TRUE	TRUE	FALSE	FALSE	FALSE	FALSE	FALSE	FALSE	FALSE	97	2	M:I97I
SRR13635743	28869	1	0	0.0	0.0	0	0.0	0.0	0	0.0	0.0	5010	60.0	60.0	0	NA	NA	NA	NA	5010	5010	3128	0.6243512974051896	1882	0.37564870259481037	5010	1	SRR13635743	6131.06401766005	121	235	AMPLICON	ILLUMINA	2020-12-01	Severe acute respiratory syndrome coronavirus 2	PAIRED	CZ BIOHUB	USA	North America			1	SRR13635743	SRR13635743	NA		28869	C	T	C>T	N	N	CCA	CTA	596	596	199	P	L	C28869T;P199L;N;N	FALSE	FALSE	Yes	FALSE	Non-Synonymous	NA	TRUE	TRUE	FALSE	FALSE	FALSE	FALSE	TRUE	TRUE	FALSE	199	2	N:P199L
SRR13635743	28957	1	0	0.0	0.0	0	0.0	0.0	0	0.0	0.0	4574	60.0	60.0	0	NA	NA	NA	NA	4574	4574	1804	0.3944031482291211	2770	0.6055968517708789	4574	1	SRR13635743	6131.06401766005	121	235	AMPLICON	ILLUMINA	2020-12-01	Severe acute respiratory syndrome coronavirus 2	PAIRED	CZ BIOHUB	USA	North America			1	SRR13635743	SRR13635743	NA		28957	C	T	C>T	N	N	AAC	AAT	684	684	228	N	N	C28957T;N228N;N;N	FALSE	FALSE	Yes	TRUE	Synonymous	NA	TRUE	TRUE	FALSE	TRUE	FALSE	FALSE	FALSE	FALSE	FALSE	228	2	N:N228N
SRR13635744	364	1	0	0.0	0.0	0	0.0	0.0	0	0.0	0.0	1632	60.0	60.0	0	NA	NA	NA	NA	1632	1632	1110	0.6801470588235294	522	0.31985294117647056	1632	1	SRR13635744	3787.69178476004	882	3597	AMPLICON	ILLUMINA	2020-12-01	Severe acute respiratory syndrome coronavirus 2	PAIRED	CZ BIOHUB	USA	North America			1	SRR13635744	SRR13635744	NA		364	C	T	C>T	orf1a	NSP1	GAC	GAT	99	99	33	D	D	C364T;D33D;orf1a;NSP1	FALSE	FALSE	Yes	TRUE	Synonymous	NA	TRUE	TRUE	FALSE	FALSE	FALSE	FALSE	TRUE	FALSE	FALSE	33	2	NSP1:D33D
SRR13635744	1059	2	0	0.0	0.0	0	0.0	0.0	2	60.0	60.0	5844	60.0	60.0	0	NA	NA	NA	NA	5846	5846	3380	0.5783709787816564	2464	0.4216290212183436	5844	0.999657885733835	SRR13635744	3787.69178476004	882	3597	AMPLICON	ILLUMINA	2020-12-01	Severe acute respiratory syndrome coronavirus 2	PAIRED	CZ BIOHUB	USA	North America			0.999657885733835	SRR13635744	SRR13635744	NA		1059	C	T	C>T	orf1a	NSP2	ACC	ATC	794	254	85	T	I	C1059T;T85I;orf1a;NSP2	FALSE	FALSE	Yes	FALSE	Non-Synonymous	NA	TRUE	TRUE	FALSE	FALSE	FALSE	FALSE	TRUE	FALSE	FALSE	265	2	NSP2:T85I
SRR13635744	1488	2	0	0.0	0.0	0	0.0	0.0	3992	60.0	60.0	244	60.0	60.0	0	NA	NA	NA	NA	4236	4236	94	0.38524590163934425	150	0.6147540983606558	244	0.0576015108593012	SRR13635744	3787.69178476004	882	3597	AMPLICON	ILLUMINA	2020-12-01	Severe acute respiratory syndrome coronavirus 2	PAIRED	CZ BIOHUB	USA	North America			0.0576015108593012	SRR13635744	SRR13635744	NA		1488	G	T	G>T	orf1a	NSP2	GGC	GTC	1223	683	228	G	V	G1488T;G228V;orf1a;NSP2	FALSE	FALSE	No	FALSE	Non-Synonymous	NA	TRUE	FALSE	FALSE	FALSE	FALSE	FALSE	FALSE	FALSE	FALSE	408	2	NSP2:G228V
SRR13635744	3037	1	0	0.0	0.0	0	0.0	0.0	0	0.0	0.0	6194	60.0	60.0	0	NA	NA	NA	NA	6200	6200	2892	0.46690345495640945	3302	0.5330965450435906	6194	0.999032258064516	SRR13635744	3787.69178476004	882	3597	AMPLICON	ILLUMINA	2020-12-01	Severe acute respiratory syndrome coronavirus 2	PAIRED	CZ BIOHUB	USA	North America			0.999032258064516	SRR13635744	SRR13635744	NA		3037	C	T	C>T	orf1a	NSP3	TTC	TTT	2772	318	106	F	F	C3037T;F106F;orf1a;NSP3	FALSE	FALSE	Yes	TRUE	Synonymous	NA	TRUE	TRUE	FALSE	FALSE	FALSE	FALSE	TRUE	TRUE	TRUE	924	2	NSP3:F106F
SRR13635744	3509	1	2634	60.0	36.74	0	0.0	0.0	0	0.0	0.0	0	0.0	0.0	0	NA	NA	NA	NA	2634	2634	1918	0.7281700835231587	716	0.2718299164768413	2634	1	SRR13635744	3787.69178476004	882	3597	AMPLICON	ILLUMINA	2020-12-01	Severe acute respiratory syndrome coronavirus 2	PAIRED	CZ BIOHUB	USA	North America			1	SRR13635744	SRR13635744	NA		3509	G	A	G>A	orf1a	NSP3	GCC	ACC	3244	790	264	A	T	G3509A;A264T;orf1a;NSP3	FALSE	FALSE	Yes	FALSE	Non-Synonymous	NA	TRUE	TRUE	FALSE	FALSE	FALSE	FALSE	FALSE	FALSE	FALSE	1082	2	NSP3:A264T
SRR13635744	4570	2	0	0.0	0.0	6	60.0	60.0	0	0.0	0.0	2994	60.0	60.0	0	NA	NA	NA	NA	3000	3000	1336	0.44622578490313963	1658	0.5537742150968604	2994	0.998	SRR13635744	3787.69178476004	882	3597	AMPLICON	ILLUMINA	2020-12-01	Severe acute respiratory syndrome coronavirus 2	PAIRED	CZ BIOHUB	USA	North America			0.998	SRR13635744	SRR13635744	NA		4570	C	T	C>T	orf1a	NSP3	ATC	ATT	4305	1851	617	I	I	C4570T;I617I;orf1a;NSP3	FALSE	FALSE	Yes	TRUE	Synonymous	NA	TRUE	TRUE	FALSE	FALSE	FALSE	FALSE	FALSE	FALSE	FALSE	1435	2	NSP3:I617I
SRR13635744	5844	2	0	0.0	0.0	4464	59.99	59.99	0	0.0	0.0	82	60.0	60.0	0	NA	NA	NA	NA	4546	4546	1984	0.4444444444444444	2480	0.5555555555555556	4464	0.981962164540255	SRR13635744	3787.69178476004	882	3597	AMPLICON	ILLUMINA	2020-12-01	Severe acute respiratory syndrome coronavirus 2	PAIRED	CZ BIOHUB	USA	North America			0.981962164540255	SRR13635744	SRR13635744	NA		5844	A	C	A>C	orf1a	NSP3	AAA	ACA	5579	3125	1042	K	T	A5844C;K1042T;orf1a;NSP3	FALSE	FALSE	Yes	FALSE	Non-Synonymous	NA	TRUE	TRUE	FALSE	FALSE	FALSE	FALSE	TRUE	TRUE	FALSE	1860	2	NSP3:K1042T
SRR13635744	5884	2	0	0.0	0.0	2	60.0	60.0	0	0.0	0.0	2868	59.98	59.98	0	NA	NA	NA	NA	2870	2870	1216	0.42398884239888424	1652	0.5760111576011158	2868	0.999303135888502	SRR13635744	3787.69178476004	882	3597	AMPLICON	ILLUMINA	2020-12-01	Severe acute respiratory syndrome coronavirus 2	PAIRED	CZ BIOHUB	USA	North America			0.999303135888502	SRR13635744	SRR13635744	NA		5884	C	T	C>T	orf1a	NSP3	TAC	TAT	5619	3165	1055	Y	Y	C5884T;Y1055Y;orf1a;NSP3	FALSE	FALSE	Yes	TRUE	Synonymous	NA	TRUE	TRUE	FALSE	FALSE	FALSE	FALSE	TRUE	TRUE	FALSE	1873	2	NSP3:Y1055Y
SRR13635744	6781	2	0	0.0	0.0	2	60.0	60.0	0	0.0	0.0	6444	60.0	60.0	0	NA	NA	NA	NA	6454	6454	3488	0.5412787088764742	2956	0.4587212911235258	6444	0.998450573287883	SRR13635744	3787.69178476004	882	3597	AMPLICON	ILLUMINA	2020-12-01	Severe acute respiratory syndrome coronavirus 2	PAIRED	CZ BIOHUB	USA	North America			0.998450573287883	SRR13635744	SRR13635744	NA		6781	C	T	C>T	orf1a	NSP3	TTC	TTT	6516	4062	1354	F	F	C6781T;F1354F;orf1a;NSP3	FALSE	FALSE	Yes	TRUE	Synonymous	NA	TRUE	TRUE	FALSE	TRUE	FALSE	FALSE	FALSE	FALSE	FALSE	2172	2	NSP3:F1354F
SRR13635744	9397	1	0	0.0	0.0	0	0.0	0.0	216	60.0	60.0	0	0.0	0.0	0	NA	NA	NA	NA	216	216	114	0.5277777777777778	102	0.4722222222222222	216	1	SRR13635744	3787.69178476004	882	3597	AMPLICON	ILLUMINA	2020-12-01	Severe acute respiratory syndrome coronavirus 2	PAIRED	CZ BIOHUB	USA	North America			1	SRR13635744	SRR13635744	NA		9397	A	G	A>G	orf1a	NSP4	TCA	TCG	9132	843	281	S	S	A9397G;S281S;orf1a;NSP4	FALSE	FALSE	Yes	TRUE	Synonymous	NA	TRUE	FALSE	FALSE	FALSE	FALSE	FALSE	FALSE	FALSE	FALSE	3044	2	NSP4:S281S
SRR13635744	9745	2	0	0.0	0.0	1190	60.0	60.0	0	0.0	0.0	106	60.0	60.0	0	NA	NA	NA	NA	1296	1296	58	0.5471698113207547	48	0.4528301886792453	106	0.0817901234567901	SRR13635744	3787.69178476004	882	3597	AMPLICON	ILLUMINA	2020-12-01	Severe acute respiratory syndrome coronavirus 2	PAIRED	CZ BIOHUB	USA	North America			0.0817901234567901	SRR13635744	SRR13635744	NA		9745	C	T	C>T	orf1a	NSP4	TAC	TAT	9480	1191	397	Y	Y	C9745T;Y397Y;orf1a;NSP4	FALSE	FALSE	No	TRUE	Synonymous	NA	TRUE	FALSE	FALSE	FALSE	FALSE	FALSE	FALSE	FALSE	FALSE	3160	2	NSP4:Y397Y
SRR13635744	10087	2	118	60.0	36.59	0	0.0	0.0	0	0.0	0.0	1936	60.0	60.0	0	NA	NA	NA	NA	2054	2054	32	0.2711864406779661	86	0.7288135593220338	118	0.0574488802336904	SRR13635744	3787.69178476004	882	3597	AMPLICON	ILLUMINA	2020-12-01	Severe acute respiratory syndrome coronavirus 2	PAIRED	CZ BIOHUB	USA	North America			0.0574488802336904	SRR13635744	SRR13635744	NA		10087	T	A	T>A	orf1a	NSP5	GGT	GGA	9822	33	11	G	G	T10087A;G11G;orf1a;NSP5	FALSE	FALSE	No	TRUE	Synonymous	NA	TRUE	TRUE	FALSE	FALSE	FALSE	FALSE	FALSE	FALSE	TRUE	3274	2	NSP5:G11G
SRR13635744	11083	2	0	0.0	0.0	0	0.0	0.0	1814	60.0	60.0	176	60.0	60.0	0	NA	NA	NA	NA	2040	2040	114	0.6477272727272727	62	0.3522727272727273	176	0.0862745098039216	SRR13635744	3787.69178476004	882	3597	AMPLICON	ILLUMINA	2020-12-01	Severe acute respiratory syndrome coronavirus 2	PAIRED	CZ BIOHUB	USA	North America			0.0862745098039216	SRR13635744	SRR13635744	NA		11083	G	T	G>T	orf1a	NSP6	TTG	TTT	10818	111	37	L	F	G11083T;L37F;orf1a;NSP6	FALSE	FALSE	No	FALSE	Non-Synonymous	NA	TRUE	TRUE	FALSE	FALSE	FALSE	FALSE	FALSE	FALSE	FALSE	3606	2	NSP6:L37F
SRR13635744	12080	2	382	60.0	36.5	0	0.0	0.0	2322	60.0	60.0	0	0.0	0.0	0	NA	NA	NA	NA	2704	2704	170	0.44502617801047123	212	0.5549738219895288	382	0.141272189349112	SRR13635744	3787.69178476004	882	3597	AMPLICON	ILLUMINA	2020-12-01	Severe acute respiratory syndrome coronavirus 2	PAIRED	CZ BIOHUB	USA	North America			0.141272189349112	SRR13635744	SRR13635744	NA		12080	G	A	G>A	orf1a	NSP7	GCA	ACA	11815	238	80	A	T	G12080A;A80T;orf1a;NSP7	FALSE	FALSE	No	FALSE	Non-Synonymous	NA	TRUE	TRUE	FALSE	FALSE	FALSE	FALSE	TRUE	TRUE	FALSE	3939	2	NSP7:A80T
SRR13635744	12331	2	260	60.0	36.91	0	0.0	0.0	4024	60.0	60.0	0	0.0	0.0	0	NA	NA	NA	NA	4284	4284	122	0.46923076923076923	138	0.5307692307692308	260	0.0606909430438842	SRR13635744	3787.69178476004	882	3597	AMPLICON	ILLUMINA	2020-12-01	Severe acute respiratory syndrome coronavirus 2	PAIRED	CZ BIOHUB	USA	North America			0.0606909430438842	SRR13635744	SRR13635744	NA		12331	G	A	G>A	orf1a	NSP8	AGG	AGA	12066	240	80	R	R	G12331A;R80R;orf1a;NSP8	FALSE	FALSE	No	TRUE	Synonymous	NA	TRUE	FALSE	FALSE	FALSE	FALSE	FALSE	FALSE	FALSE	FALSE	4022	2	NSP8:R80R
SRR13635744	13121	2	5252	60.0	36.34	0	0.0	0.0	358	60.0	60.0	0	0.0	0.0	0	NA	NA	NA	NA	5610	5610	202	0.5642458100558659	156	0.43575418994413406	358	0.0638146167557932	SRR13635744	3787.69178476004	882	3597	AMPLICON	ILLUMINA	2020-12-01	Severe acute respiratory syndrome coronavirus 2	PAIRED	CZ BIOHUB	USA	North America			0.0638146167557932	SRR13635744	SRR13635744	NA		13121	A	G	A>G	orf1a	NSP10	AGT	GGT	12856	97	33	S	G	A13121G;S33G;orf1a;NSP10	FALSE	FALSE	No	FALSE	Non-Synonymous	NA	TRUE	FALSE	FALSE	FALSE	FALSE	FALSE	FALSE	FALSE	FALSE	4286	2	NSP10:S33G
SRR13635744	14041	1	0	0.0	0.0	0	0.0	0.0	6630	60.0	60.0	0	0.0	0.0	0	NA	NA	NA	NA	6632	6632	3844	0.5797888386123681	2786	0.420211161387632	6630	0.999698431845597	SRR13635744	3787.69178476004	882	3597	AMPLICON	ILLUMINA	2020-12-01	Severe acute respiratory syndrome coronavirus 2	PAIRED	CZ BIOHUB	USA	North America			0.999698431845597	SRR13635744	SRR13635744	NA		14041	A	G	A>G	orf1b	NSP12	ATT	GTT	574	601	201	I	V	A14041G;I201V;orf1b;NSP12	FALSE	FALSE	Yes	FALSE	Non-Synonymous	NA	TRUE	TRUE	FALSE	FALSE	FALSE	FALSE	FALSE	FALSE	TRUE	192	2	NSP12:I201V
SRR13635744	14408	2	0	0.0	0.0	2	60.0	60.0	0	0.0	0.0	6965	60.0	60.0	0	NA	NA	NA	NA	6967	6967	3572	0.5128499641062455	3393	0.4871500358937545	6965	0.999712932395579	SRR13635744	3787.69178476004	882	3597	AMPLICON	ILLUMINA	2020-12-01	Severe acute respiratory syndrome coronavirus 2	PAIRED	CZ BIOHUB	USA	North America			0.999712932395579	SRR13635744	SRR13635744	NA		14408	C	T	C>T	orf1b	NSP12	CCT	CTT	941	968	323	P	L	C14408T;P323L;orf1b;NSP12	FALSE	FALSE	Yes	FALSE	Non-Synonymous	NA	TRUE	FALSE	FALSE	FALSE	FALSE	FALSE	FALSE	FALSE	FALSE	314	2	NSP12:P323L
SRR13635744	17069	1	0	0.0	0.0	0	0.0	0.0	0	0.0	0.0	6255	60.0	60.0	0	NA	NA	NA	NA	6255	6255	2795	0.44684252597921664	3460	0.5531574740207834	6255	1	SRR13635744	3787.69178476004	882	3597	AMPLICON	ILLUMINA	2020-12-01	Severe acute respiratory syndrome coronavirus 2	PAIRED	CZ BIOHUB	USA	North America			1	SRR13635744	SRR13635744	NA		17069	C	T	C>T	orf1b	NSP13	TCT	TTT	3602	833	278	S	F	C17069T;S278F;orf1b;NSP13	FALSE	FALSE	Yes	FALSE	Non-Synonymous	NA	TRUE	TRUE	FALSE	FALSE	FALSE	FALSE	FALSE	FALSE	TRUE	1201	2	NSP13:S278F
SRR13635744	18029	2	0	0.0	0.0	2188	60.0	60.0	0	0.0	0.0	138	60.0	60.0	0	NA	NA	NA	NA	2326	2326	94	0.6811594202898551	44	0.3188405797101449	138	0.05932932072227	SRR13635744	3787.69178476004	882	3597	AMPLICON	ILLUMINA	2020-12-01	Severe acute respiratory syndrome coronavirus 2	PAIRED	CZ BIOHUB	USA	North America			0.05932932072227	SRR13635744	SRR13635744	NA		18029	C	T	C>T	orf1b	NSP13	GCA	GTA	4562	1793	598	A	V	C18029T;A598V;orf1b;NSP13	FALSE	FALSE	No	FALSE	Non-Synonymous	NA	TRUE	TRUE	FALSE	TRUE	FALSE	FALSE	FALSE	FALSE	FALSE	1521	2	NSP13:A598V
SRR13635744	18266	2	0	0.0	0.0	240	60.0	60.0	3870	60.0	60.0	0	0.0	0.0	0	NA	NA	NA	NA	4110	4110	88	0.36666666666666664	152	0.6333333333333333	240	0.0583941605839416	SRR13635744	3787.69178476004	882	3597	AMPLICON	ILLUMINA	2020-12-01	Severe acute respiratory syndrome coronavirus 2	PAIRED	CZ BIOHUB	USA	North America			0.0583941605839416	SRR13635744	SRR13635744	NA		18266	G	C	G>C	orf1b	NSP14	CGC	CCC	4799	227	76	R	P	G18266C;R76P;orf1b;NSP14	FALSE	FALSE	No	FALSE	Non-Synonymous	NA	TRUE	TRUE	FALSE	FALSE	FALSE	FALSE	TRUE	FALSE	TRUE	1600	2	NSP14:R76P
SRR13635744	18343	2	0	0.0	0.0	0	0.0	0.0	3478	60.0	60.0	310	60.0	60.0	0	NA	NA	NA	NA	3788	3788	198	0.6387096774193548	112	0.36129032258064514	310	0.0818373812038015	SRR13635744	3787.69178476004	882	3597	AMPLICON	ILLUMINA	2020-12-01	Severe acute respiratory syndrome coronavirus 2	PAIRED	CZ BIOHUB	USA	North America			0.0818373812038015	SRR13635744	SRR13635744	NA		18343	G	T	G>T	orf1b	NSP14	GGT	TGT	4876	304	102	G	C	G18343T;G102C;orf1b;NSP14	FALSE	FALSE	No	FALSE	Non-Synonymous	NA	TRUE	TRUE	FALSE	FALSE	FALSE	FALSE	TRUE	TRUE	TRUE	1626	2	NSP14:G102C
SRR13635744	20711	1	0	0.0	0.0	0	0.0	0.0	0	0.0	0.0	7949	60.0	60.0	0	NA	NA	NA	NA	7949	7949	3366	0.4234494905019499	4583	0.5765505094980501	7949	1	SRR13635744	3787.69178476004	882	3597	AMPLICON	ILLUMINA	2020-12-01	Severe acute respiratory syndrome coronavirus 2	PAIRED	CZ BIOHUB	USA	North America			1	SRR13635744	SRR13635744	NA		20711	A	T	A>T	orf1b	NSP16	CAA	CTA	7244	53	18	Q	L	A20711T;Q18L;orf1b;NSP16	FALSE	FALSE	Yes	FALSE	Non-Synonymous	NA	TRUE	TRUE	FALSE	FALSE	FALSE	FALSE	FALSE	FALSE	TRUE	2415	2	NSP16:Q18L
SRR13635744	20863	2	0	0.0	0.0	5192	60.0	60.0	0	0.0	0.0	276	60.0	60.0	0	NA	NA	NA	NA	5468	5468	180	0.6521739130434783	96	0.34782608695652173	276	0.0504754937820044	SRR13635744	3787.69178476004	882	3597	AMPLICON	ILLUMINA	2020-12-01	Severe acute respiratory syndrome coronavirus 2	PAIRED	CZ BIOHUB	USA	North America			0.0504754937820044	SRR13635744	SRR13635744	NA		20863	C	T	C>T	orf1b	NSP16	CAT	TAT	7396	205	69	H	Y	C20863T;H69Y;orf1b;NSP16	FALSE	FALSE	No	FALSE	Non-Synonymous	NA	TRUE	TRUE	FALSE	TRUE	FALSE	FALSE	FALSE	FALSE	TRUE	2466	2	NSP16:H69Y
SRR13635744	21062	1	0	0.0	0.0	0	0.0	0.0	4169	60.0	60.0	0	0.0	0.0	0	NA	NA	NA	NA	4169	4169	1677	0.4022547373470856	2492	0.5977452626529144	4169	1	SRR13635744	3787.69178476004	882	3597	AMPLICON	ILLUMINA	2020-12-01	Severe acute respiratory syndrome coronavirus 2	PAIRED	CZ BIOHUB	USA	North America			1	SRR13635744	SRR13635744	NA		21062	A	G	A>G	orf1b	NSP16	AAG	AGG	7595	404	135	K	R	A21062G;K135R;orf1b;NSP16	FALSE	FALSE	Yes	FALSE	Non-Synonymous	NA	TRUE	TRUE	FALSE	TRUE	FALSE	FALSE	FALSE	FALSE	TRUE	2532	2	NSP16:K135R
SRR13635744	21386	2	0	0.0	0.0	1528	60.0	60.0	0	0.0	0.0	134	60.0	60.0	0	NA	NA	NA	NA	1662	1662	30	0.22388059701492538	104	0.7761194029850746	134	0.0806257521058965	SRR13635744	3787.69178476004	882	3597	AMPLICON	ILLUMINA	2020-12-01	Severe acute respiratory syndrome coronavirus 2	PAIRED	CZ BIOHUB	USA	North America			0.0806257521058965	SRR13635744	SRR13635744	NA		21386	C	T	C>T	orf1b	NSP16	TCT	TTT	7919	728	243	S	F	C21386T;S243F;orf1b;NSP16	FALSE	FALSE	No	FALSE	Non-Synonymous	NA	TRUE	TRUE	FALSE	FALSE	FALSE	FALSE	FALSE	FALSE	TRUE	2640	2	NSP16:S243F
SRR13635744	23403	1	0	0.0	0.0	0	0.0	0.0	7608	60.0	60.0	0	0.0	0.0	0	NA	NA	NA	NA	7608	7608	3269	0.42967928496319663	4339	0.5703207150368034	7608	1	SRR13635744	3787.69178476004	882	3597	AMPLICON	ILLUMINA	2020-12-01	Severe acute respiratory syndrome coronavirus 2	PAIRED	CZ BIOHUB	USA	North America			1	SRR13635744	SRR13635744	NA		23403	A	G	A>G	S	S	GAT	GGT	1841	1841	614	D	G	A23403G;D614G;S;S	FALSE	FALSE	Yes	FALSE	Non-Synonymous	SD2	TRUE	TRUE	FALSE	FALSE	FALSE	FALSE	FALSE	FALSE	FALSE	614	2	S:D614G
SRR13635744	24068	2	0	0.0	0.0	1088	60.0	60.0	0	0.0	0.0	62	60.0	60.0	0	NA	NA	NA	NA	1150	1150	24	0.3870967741935484	38	0.6129032258064516	62	0.0539130434782609	SRR13635744	3787.69178476004	882	3597	AMPLICON	ILLUMINA	2020-12-01	Severe acute respiratory syndrome coronavirus 2	PAIRED	CZ BIOHUB	USA	North America			0.0539130434782609	SRR13635744	SRR13635744	NA		24068	C	T	C>T	S	S	CAA	TAA	2506	2506	836	Q	Stop	C24068T;Q836Stop;S;S	TRUE	FALSE	No	NA	Nonsense	NA	TRUE	TRUE	FALSE	FALSE	FALSE	FALSE	FALSE	FALSE	TRUE	836	2	S:Q836Stop
SRR13635744	26801	1	0	0.0	0.0	0	0.0	0.0	0	0.0	0.0	7087	60.0	60.0	0	NA	NA	NA	NA	7087	7087	3286	0.46366586708057006	3801	0.53633413291943	7087	1	SRR13635744	3787.69178476004	882	3597	AMPLICON	ILLUMINA	2020-12-01	Severe acute respiratory syndrome coronavirus 2	PAIRED	CZ BIOHUB	USA	North America			1	SRR13635744	SRR13635744	NA		26801	C	T	C>T	M	M	CTC	CTT	279	279	93	L	L	C26801T;L93L;M;M	FALSE	FALSE	Yes	TRUE	Synonymous	NA	TRUE	TRUE	FALSE	FALSE	FALSE	FALSE	FALSE	FALSE	FALSE	93	2	M:L93L
SRR13635744	28957	1	0	0.0	0.0	0	0.0	0.0	0	0.0	0.0	2246	60.0	60.0	0	NA	NA	NA	NA	2246	2246	852	0.37934105075690117	1394	0.6206589492430988	2246	1	SRR13635744	3787.69178476004	882	3597	AMPLICON	ILLUMINA	2020-12-01	Severe acute respiratory syndrome coronavirus 2	PAIRED	CZ BIOHUB	USA	North America			1	SRR13635744	SRR13635744	NA		28957	C	T	C>T	N	N	AAC	AAT	684	684	228	N	N	C28957T;N228N;N;N	FALSE	FALSE	Yes	TRUE	Synonymous	NA	TRUE	TRUE	FALSE	TRUE	FALSE	FALSE	FALSE	FALSE	FALSE	228	2	N:N228N
SRR13635746	1059	1	0	0.0	0.0	0	0.0	0.0	0	0.0	0.0	594	60.0	60.0	0	NA	NA	NA	NA	594	594	378	0.6363636363636364	216	0.36363636363636365	594	1	SRR13635746	1786.48299160451	117	237	AMPLICON	ILLUMINA	2020-11-24	Severe acute respiratory syndrome coronavirus 2	PAIRED	CZ BIOHUB	USA	North America			1	SRR13635746	SRR13635746	NA		1059	C	T	C>T	orf1a	NSP2	ACC	ATC	794	254	85	T	I	C1059T;T85I;orf1a;NSP2	FALSE	FALSE	Yes	FALSE	Non-Synonymous	NA	TRUE	TRUE	FALSE	FALSE	FALSE	FALSE	TRUE	FALSE	FALSE	265	2	NSP2:T85I
SRR13635746	1936	1	0	0.0	0.0	1504	60.0	60.0	0	0.0	0.0	0	0.0	0.0	0	NA	NA	NA	NA	1504	1504	834	0.5545212765957447	670	0.4454787234042553	1504	1	SRR13635746	1786.48299160451	117	237	AMPLICON	ILLUMINA	2020-11-24	Severe acute respiratory syndrome coronavirus 2	PAIRED	CZ BIOHUB	USA	North America			1	SRR13635746	SRR13635746	NA		1936	T	C	T>C	orf1a	NSP2	AAT	AAC	1671	1131	377	N	N	T1936C;N377N;orf1a;NSP2	FALSE	FALSE	Yes	TRUE	Synonymous	NA	TRUE	TRUE	FALSE	FALSE	FALSE	FALSE	FALSE	FALSE	FALSE	557	2	NSP2:N377N
SRR13635746	2189	2	0	0.0	0.0	18	60.0	60.0	0	0.0	0.0	868	60.0	60.0	0	NA	NA	NA	NA	888	888	226	0.26036866359447003	642	0.7396313364055299	868	0.977477477477477	SRR13635746	1786.48299160451	117	237	AMPLICON	ILLUMINA	2020-11-24	Severe acute respiratory syndrome coronavirus 2	PAIRED	CZ BIOHUB	USA	North America			0.977477477477477	SRR13635746	SRR13635746	NA		2189	C	T	C>T	orf1a	NSP2	CTT	TTT	1924	1384	462	L	F	C2189T;L462F;orf1a;NSP2	FALSE	FALSE	Yes	FALSE	Non-Synonymous	NA	TRUE	TRUE	FALSE	FALSE	FALSE	FALSE	TRUE	TRUE	FALSE	642	2	NSP2:L462F
SRR13635746	2695	1	0	0.0	0.0	0	0.0	0.0	0	0.0	0.0	3116	60.0	60.0	0	NA	NA	NA	NA	3116	3116	1756	0.5635430038510911	1360	0.43645699614890887	3116	1	SRR13635746	1786.48299160451	117	237	AMPLICON	ILLUMINA	2020-11-24	Severe acute respiratory syndrome coronavirus 2	PAIRED	CZ BIOHUB	USA	North America			1	SRR13635746	SRR13635746	NA		2695	C	T	C>T	orf1a	NSP2	AAC	AAT	2430	1890	630	N	N	C2695T;N630N;orf1a;NSP2	FALSE	FALSE	Yes	TRUE	Synonymous	NA	TRUE	TRUE	FALSE	FALSE	FALSE	FALSE	FALSE	FALSE	FALSE	810	2	NSP2:N630N
SRR13635746	3037	2	0	0.0	0.0	2	60.0	60.0	0	0.0	0.0	1468	60.0	60.0	0	NA	NA	NA	NA	1470	1470	636	0.4332425068119891	832	0.5667574931880109	1468	0.998639455782313	SRR13635746	1786.48299160451	117	237	AMPLICON	ILLUMINA	2020-11-24	Severe acute respiratory syndrome coronavirus 2	PAIRED	CZ BIOHUB	USA	North America			0.998639455782313	SRR13635746	SRR13635746	NA		3037	C	T	C>T	orf1a	NSP3	TTC	TTT	2772	318	106	F	F	C3037T;F106F;orf1a;NSP3	FALSE	FALSE	Yes	TRUE	Synonymous	NA	TRUE	TRUE	FALSE	FALSE	FALSE	FALSE	TRUE	TRUE	TRUE	924	2	NSP3:F106F
SRR13635746	3315	2	0	0.0	0.0	642	60.0	60.0	0	0.0	0.0	460	60.0	60.0	0	NA	NA	NA	NA	1102	1102	298	0.6478260869565218	162	0.3521739130434783	460	0.417422867513612	SRR13635746	1786.48299160451	117	237	AMPLICON	ILLUMINA	2020-11-24	Severe acute respiratory syndrome coronavirus 2	PAIRED	CZ BIOHUB	USA	North America			0.417422867513612	SRR13635746	SRR13635746	NA		3315	C	T	C>T	orf1a	NSP3	ACA	ATA	3050	596	199	T	I	C3315T;T199I;orf1a;NSP3	FALSE	FALSE	No	FALSE	Non-Synonymous	NA	TRUE	TRUE	FALSE	FALSE	FALSE	FALSE	TRUE	FALSE	FALSE	1017	2	NSP3:T199I
SRR13635746	4965	1	0	0.0	0.0	0	0.0	0.0	0	0.0	0.0	1440	60.0	60.0	0	NA	NA	NA	NA	1440	1440	552	0.38333333333333336	888	0.6166666666666667	1440	1	SRR13635746	1786.48299160451	117	237	AMPLICON	ILLUMINA	2020-11-24	Severe acute respiratory syndrome coronavirus 2	PAIRED	CZ BIOHUB	USA	North America			1	SRR13635746	SRR13635746	NA		4965	C	T	C>T	orf1a	NSP3	ACT	ATT	4700	2246	749	T	I	C4965T;T749I;orf1a;NSP3	FALSE	FALSE	Yes	FALSE	Non-Synonymous	NA	TRUE	TRUE	FALSE	FALSE	FALSE	FALSE	TRUE	FALSE	FALSE	1567	2	NSP3:T749I
SRR13635746	9113	1	0	0.0	0.0	0	0.0	0.0	0	0.0	0.0	1746	60.0	60.0	0	NA	NA	NA	NA	1746	1746	740	0.4238258877434135	1006	0.5761741122565864	1746	1	SRR13635746	1786.48299160451	117	237	AMPLICON	ILLUMINA	2020-11-24	Severe acute respiratory syndrome coronavirus 2	PAIRED	CZ BIOHUB	USA	North America			1	SRR13635746	SRR13635746	NA		9113	C	T	C>T	orf1a	NSP4	CCT	TCT	8848	559	187	P	S	C9113T;P187S;orf1a;NSP4	FALSE	FALSE	Yes	FALSE	Non-Synonymous	NA	TRUE	TRUE	FALSE	FALSE	FALSE	FALSE	TRUE	TRUE	FALSE	2950	2	NSP4:P187S
SRR13635746	13487	2	0	0.0	0.0	10	60.0	60.0	0	0.0	0.0	2102	60.0	60.0	0	NA	NA	NA	NA	2112	2112	1118	0.5318744053282588	984	0.4681255946717412	2102	0.995265151515151	SRR13635746	1786.48299160451	117	237	AMPLICON	ILLUMINA	2020-11-24	Severe acute respiratory syndrome coronavirus 2	PAIRED	CZ BIOHUB	USA	North America			0.995265151515151	SRR13635746	SRR13635746	NA		13487	C	T	C>T	orf1b	NSP12	GCA	GTA	20	47	16	A	V	C13487T;A16V;orf1b;NSP12	FALSE	FALSE	Yes	FALSE	Non-Synonymous	NA	TRUE	FALSE	FALSE	FALSE	FALSE	FALSE	FALSE	FALSE	FALSE	7	2	NSP12:A16V
SRR13635746	14408	2	0	0.0	0.0	2	60.0	60.0	0	0.0	0.0	1474	60.0	60.0	0	NA	NA	NA	NA	1476	1476	696	0.47218453188602444	778	0.5278154681139756	1474	0.998644986449865	SRR13635746	1786.48299160451	117	237	AMPLICON	ILLUMINA	2020-11-24	Severe acute respiratory syndrome coronavirus 2	PAIRED	CZ BIOHUB	USA	North America			0.998644986449865	SRR13635746	SRR13635746	NA		14408	C	T	C>T	orf1b	NSP12	CCT	CTT	941	968	323	P	L	C14408T;P323L;orf1b;NSP12	FALSE	FALSE	Yes	FALSE	Non-Synonymous	NA	TRUE	FALSE	FALSE	FALSE	FALSE	FALSE	FALSE	FALSE	FALSE	314	2	NSP12:P323L
SRR13635746	15810	2	0	0.0	0.0	80	60.0	60.0	0	0.0	0.0	1300	60.0	60.0	0	NA	NA	NA	NA	1382	1382	428	0.3292307692307692	872	0.6707692307692308	1300	0.940665701881331	SRR13635746	1786.48299160451	117	237	AMPLICON	ILLUMINA	2020-11-24	Severe acute respiratory syndrome coronavirus 2	PAIRED	CZ BIOHUB	USA	North America			0.940665701881331	SRR13635746	SRR13635746	NA		15810	C	T	C>T	orf1b	NSP12	AAC	AAT	2343	2370	790	N	N	C15810T;N790N;orf1b;NSP12	FALSE	FALSE	Yes	TRUE	Synonymous	NA	TRUE	TRUE	FALSE	TRUE	FALSE	FALSE	FALSE	FALSE	TRUE	781	2	NSP12:N790N
SRR13635746	16192	2	0	0.0	0.0	256	60.0	60.0	0	0.0	0.0	2142	60.0	60.0	0	NA	NA	NA	NA	2398	2398	1394	0.6507936507936508	748	0.3492063492063492	2142	0.89324437030859	SRR13635746	1786.48299160451	117	237	AMPLICON	ILLUMINA	2020-11-24	Severe acute respiratory syndrome coronavirus 2	PAIRED	CZ BIOHUB	USA	North America			0.89324437030859	SRR13635746	SRR13635746	NA		16192	C	T	C>T	orf1b	NSP12	CCT	TCT	2725	2752	918	P	S	C16192T;P918S;orf1b;NSP12	FALSE	FALSE	Yes	FALSE	Non-Synonymous	NA	TRUE	TRUE	FALSE	FALSE	FALSE	FALSE	TRUE	TRUE	FALSE	909	2	NSP12:P918S
SRR13635746	16260	2	0	0.0	0.0	2	60.0	60.0	0	0.0	0.0	4024	60.0	60.0	0	NA	NA	NA	NA	4026	4026	2528	0.6282306163021869	1496	0.3717693836978131	4024	0.999503229011426	SRR13635746	1786.48299160451	117	237	AMPLICON	ILLUMINA	2020-11-24	Severe acute respiratory syndrome coronavirus 2	PAIRED	CZ BIOHUB	USA	North America			0.999503229011426	SRR13635746	SRR13635746	NA		16260	C	T	C>T	orf1b	NSP13	TGC	TGT	2793	24	8	C	C	C16260T;C8C;orf1b;NSP13	FALSE	FALSE	Yes	TRUE	Synonymous	NA	TRUE	FALSE	FALSE	FALSE	FALSE	FALSE	FALSE	FALSE	FALSE	931	2	NSP13:C8C
SRR13635746	21707	1	0	0.0	0.0	0	0.0	0.0	0	0.0	0.0	1242	60.0	60.0	0	NA	NA	NA	NA	1242	1242	582	0.46859903381642515	660	0.5314009661835749	1242	1	SRR13635746	1786.48299160451	117	237	AMPLICON	ILLUMINA	2020-11-24	Severe acute respiratory syndrome coronavirus 2	PAIRED	CZ BIOHUB	USA	North America			1	SRR13635746	SRR13635746	NA		21707	C	T	C>T	S	S	CAT	TAT	145	145	49	H	Y	C21707T;H49Y;S;S	FALSE	FALSE	Yes	FALSE	Non-Synonymous	NTD	TRUE	TRUE	FALSE	FALSE	FALSE	FALSE	FALSE	FALSE	FALSE	49	2	S:H49Y
SRR13635746	23403	1	0	0.0	0.0	0	0.0	0.0	2190	60.0	60.0	0	0.0	0.0	0	NA	NA	NA	NA	2190	2190	802	0.36621004566210047	1388	0.6337899543378995	2190	1	SRR13635746	1786.48299160451	117	237	AMPLICON	ILLUMINA	2020-11-24	Severe acute respiratory syndrome coronavirus 2	PAIRED	CZ BIOHUB	USA	North America			1	SRR13635746	SRR13635746	NA		23403	A	G	A>G	S	S	GAT	GGT	1841	1841	614	D	G	A23403G;D614G;S;S	FALSE	FALSE	Yes	FALSE	Non-Synonymous	SD2	TRUE	TRUE	FALSE	FALSE	FALSE	FALSE	FALSE	FALSE	FALSE	614	2	S:D614G
SRR13635746	25267	2	0	0.0	0.0	2	60.0	60.0	0	0.0	0.0	1756	60.0	60.0	0	NA	NA	NA	NA	1758	1758	698	0.39749430523917995	1058	0.60250569476082	1756	0.998862343572241	SRR13635746	1786.48299160451	117	237	AMPLICON	ILLUMINA	2020-11-24	Severe acute respiratory syndrome coronavirus 2	PAIRED	CZ BIOHUB	USA	North America			0.998862343572241	SRR13635746	SRR13635746	NA		25267	C	T	C>T	S	S	TGC	TGT	3705	3705	1235	C	C	C25267T;C1235C;S;S	FALSE	FALSE	Yes	TRUE	Synonymous	HR2-TM-CT	TRUE	TRUE	FALSE	FALSE	FALSE	FALSE	FALSE	FALSE	FALSE	1235	2	S:C1235C
SRR13635746	26690	1	0	0.0	0.0	0	0.0	0.0	0	0.0	0.0	1440	60.0	60.0	0	NA	NA	NA	NA	1444	1444	1056	0.7333333333333333	384	0.26666666666666666	1440	0.997229916897507	SRR13635746	1786.48299160451	117	237	AMPLICON	ILLUMINA	2020-11-24	Severe acute respiratory syndrome coronavirus 2	PAIRED	CZ BIOHUB	USA	North America			0.997229916897507	SRR13635746	SRR13635746	NA		26690	G	T	G>T	M	M	CTG	CTT	168	168	56	L	L	G26690T;L56L;M;M	FALSE	FALSE	Yes	TRUE	Synonymous	NA	TRUE	TRUE	FALSE	TRUE	FALSE	FALSE	FALSE	FALSE	FALSE	56	2	M:L56L
SRR13635746	28821	1	1010	60.0	36.14	0	0.0	0.0	0	0.0	0.0	0	0.0	0.0	0	NA	NA	NA	NA	1012	1012	718	0.7108910891089109	292	0.2891089108910891	1010	0.99802371541502	SRR13635746	1786.48299160451	117	237	AMPLICON	ILLUMINA	2020-11-24	Severe acute respiratory syndrome coronavirus 2	PAIRED	CZ BIOHUB	USA	North America			0.99802371541502	SRR13635746	SRR13635746	NA		28821	C	A	C>A	N	N	TCT	TAT	548	548	183	S	Y	C28821A;S183Y;N;N	FALSE	FALSE	Yes	FALSE	Non-Synonymous	NA	TRUE	TRUE	FALSE	FALSE	FALSE	FALSE	TRUE	TRUE	FALSE	183	2	N:S183Y
SRR13635748	1059	2	0	0.0	0.0	2	60.0	60.0	0	0.0	0.0	7751	60.0	60.0	0	NA	NA	NA	NA	7755	7755	4935	0.6366920397368081	2816	0.36330796026319184	7751	0.999484203739523	SRR13635748	5489.57742984544	48	228	AMPLICON	ILLUMINA	2020-12-01	Severe acute respiratory syndrome coronavirus 2	PAIRED	CZ BIOHUB	USA	North America			0.999484203739523	SRR13635748	SRR13635748	NA		1059	C	T	C>T	orf1a	NSP2	ACC	ATC	794	254	85	T	I	C1059T;T85I;orf1a;NSP2	FALSE	FALSE	Yes	FALSE	Non-Synonymous	NA	TRUE	TRUE	FALSE	FALSE	FALSE	FALSE	TRUE	FALSE	FALSE	265	2	NSP2:T85I
SRR13635748	3037	1	0	0.0	0.0	0	0.0	0.0	0	0.0	0.0	6472	60.0	60.0	0	NA	NA	NA	NA	6494	6494	3107	0.48006798516687266	3365	0.5199320148331273	6472	0.996612257468432	SRR13635748	5489.57742984544	48	228	AMPLICON	ILLUMINA	2020-12-01	Severe acute respiratory syndrome coronavirus 2	PAIRED	CZ BIOHUB	USA	North America			0.996612257468432	SRR13635748	SRR13635748	NA		3037	C	T	C>T	orf1a	NSP3	TTC	TTT	2772	318	106	F	F	C3037T;F106F;orf1a;NSP3	FALSE	FALSE	Yes	TRUE	Synonymous	NA	TRUE	TRUE	FALSE	FALSE	FALSE	FALSE	TRUE	TRUE	TRUE	924	2	NSP3:F106F
SRR13635748	3046	3	5511	59.98	36.0	2109	60.0	60.0	0	0.0	0.0	2	60.0	60.0	0	NA	NA	NA	NA	7622	7622	1019	0.48316737790422	1090	0.51683262209578	2109	0.276699029126214	SRR13635748	5489.57742984544	48	228	AMPLICON	ILLUMINA	2020-12-01	Severe acute respiratory syndrome coronavirus 2	PAIRED	CZ BIOHUB	USA	North America			0.276699029126214	SRR13635748	SRR13635748	NA		3046	A	C	A>C	orf1a	NSP3	CCA	CCC	2781	327	109	P	P	A3046C;P109P;orf1a;NSP3	FALSE	FALSE	No	TRUE	Synonymous	NA	TRUE	TRUE	FALSE	FALSE	FALSE	FALSE	TRUE	TRUE	FALSE	927	2	NSP3:P109P
SRR13635748	10165	2	0	0.0	0.0	7390	60.0	60.0	0	0.0	0.0	394	60.0	60.0	0	NA	NA	NA	NA	7784	7784	304	0.7715736040609137	90	0.22842639593908629	394	0.0506166495375128	SRR13635748	5489.57742984544	48	228	AMPLICON	ILLUMINA	2020-12-01	Severe acute respiratory syndrome coronavirus 2	PAIRED	CZ BIOHUB	USA	North America			0.0506166495375128	SRR13635748	SRR13635748	NA		10165	C	T	C>T	orf1a	NSP5	TAC	TAT	9900	111	37	Y	Y	C10165T;Y37Y;orf1a;NSP5	FALSE	FALSE	No	TRUE	Synonymous	NA	TRUE	TRUE	FALSE	FALSE	FALSE	FALSE	FALSE	FALSE	TRUE	3300	2	NSP5:Y37Y
SRR13635748	11521	2	0	0.0	0.0	0	0.0	0.0	2	60.0	60.0	4394	60.0	60.0	0	NA	NA	NA	NA	4444	4444	2082	0.47382794720072824	2312	0.5261720527992717	4394	0.988748874887489	SRR13635748	5489.57742984544	48	228	AMPLICON	ILLUMINA	2020-12-01	Severe acute respiratory syndrome coronavirus 2	PAIRED	CZ BIOHUB	USA	North America			0.988748874887489	SRR13635748	SRR13635748	NA		11521	G	T	G>T	orf1a	NSP6	ATG	ATT	11256	549	183	M	I	G11521T;M183I;orf1a;NSP6	FALSE	FALSE	Yes	FALSE	Non-Synonymous	NA	TRUE	TRUE	FALSE	FALSE	FALSE	FALSE	FALSE	FALSE	FALSE	3752	2	NSP6:M183I
SRR13635748	11890	2	0	0.0	0.0	5320	59.99	59.99	4	60.0	60.0	0	0.0	0.0	0	NA	NA	NA	NA	5324	5324	2987	0.5614661654135338	2333	0.43853383458646616	5320	0.999248685199098	SRR13635748	5489.57742984544	48	228	AMPLICON	ILLUMINA	2020-12-01	Severe acute respiratory syndrome coronavirus 2	PAIRED	CZ BIOHUB	USA	North America			0.999248685199098	SRR13635748	SRR13635748	NA		11890	T	C	T>C	orf1a	NSP7	GTT	GTC	11625	48	16	V	V	T11890C;V16V;orf1a;NSP7	FALSE	FALSE	Yes	TRUE	Synonymous	NA	TRUE	FALSE	FALSE	FALSE	FALSE	FALSE	FALSE	FALSE	FALSE	3875	2	NSP7:V16V
SRR13635748	12616	2	2	60.0	37.0	0	0.0	0.0	0	0.0	0.0	7481	60.0	60.0	0	NA	NA	NA	NA	7483	7483	3772	0.5042106670231252	3709	0.4957893329768748	7481	0.999732727515702	SRR13635748	5489.57742984544	48	228	AMPLICON	ILLUMINA	2020-12-01	Severe acute respiratory syndrome coronavirus 2	PAIRED	CZ BIOHUB	USA	North America			0.999732727515702	SRR13635748	SRR13635748	NA		12616	C	T	C>T	orf1a	NSP8	GAC	GAT	12351	525	175	D	D	C12616T;D175D;orf1a;NSP8	FALSE	FALSE	Yes	TRUE	Synonymous	NA	TRUE	TRUE	FALSE	FALSE	FALSE	FALSE	FALSE	FALSE	FALSE	4117	2	NSP8:D175D
SRR13635748	14408	3	0	0.0	0.0	10	60.0	60.0	2	60.0	60.0	7451	59.99	59.99	0	NA	NA	NA	NA	7463	7463	4257	0.571332707019192	3194	0.42866729298080797	7451	0.998392067533164	SRR13635748	5489.57742984544	48	228	AMPLICON	ILLUMINA	2020-12-01	Severe acute respiratory syndrome coronavirus 2	PAIRED	CZ BIOHUB	USA	North America			0.998392067533164	SRR13635748	SRR13635748	NA		14408	C	T	C>T	orf1b	NSP12	CCT	CTT	941	968	323	P	L	C14408T;P323L;orf1b;NSP12	FALSE	FALSE	Yes	FALSE	Non-Synonymous	NA	TRUE	FALSE	FALSE	FALSE	FALSE	FALSE	FALSE	FALSE	FALSE	314	2	NSP12:P323L
SRR13635748	19735	1	0	0.0	0.0	0	0.0	0.0	0	0.0	0.0	7043	60.0	60.0	0	NA	NA	NA	NA	7043	7043	4585	0.6510009938946472	2458	0.34899900610535284	7043	1	SRR13635748	5489.57742984544	48	228	AMPLICON	ILLUMINA	2020-12-01	Severe acute respiratory syndrome coronavirus 2	PAIRED	CZ BIOHUB	USA	North America			1	SRR13635748	SRR13635748	NA		19735	G	T	G>T	orf1b	NSP15	GAT	TAT	6268	115	39	D	Y	G19735T;D39Y;orf1b;NSP15	FALSE	FALSE	Yes	FALSE	Non-Synonymous	NA	TRUE	TRUE	FALSE	FALSE	FALSE	FALSE	TRUE	TRUE	FALSE	2090	2	NSP15:D39Y
SRR13635748	22021	2	2104	60.0	36.43	0	0.0	0.0	4	60.0	60.0	0	0.0	0.0	0	NA	NA	NA	NA	2108	2108	1650	0.7842205323193916	454	0.21577946768060838	2104	0.998102466793169	SRR13635748	5489.57742984544	48	228	AMPLICON	ILLUMINA	2020-12-01	Severe acute respiratory syndrome coronavirus 2	PAIRED	CZ BIOHUB	USA	North America			0.998102466793169	SRR13635748	SRR13635748	NA		22021	G	A	G>A	S	S	ATG	ATA	459	459	153	M	I	G22021A;M153I;S;S	FALSE	FALSE	Yes	FALSE	Non-Synonymous	NTD	TRUE	TRUE	FALSE	FALSE	FALSE	FALSE	TRUE	TRUE	FALSE	153	2	S:M153I
SRR13635748	23403	2	0	0.0	0.0	0	0.0	0.0	7691	60.0	60.0	2	60.0	60.0	0	NA	NA	NA	NA	7693	7693	3491	0.45390716421791705	4200	0.546092835782083	7691	0.999740023397894	SRR13635748	5489.57742984544	48	228	AMPLICON	ILLUMINA	2020-12-01	Severe acute respiratory syndrome coronavirus 2	PAIRED	CZ BIOHUB	USA	North America			0.999740023397894	SRR13635748	SRR13635748	NA		23403	A	G	A>G	S	S	GAT	GGT	1841	1841	614	D	G	A23403G;D614G;S;S	FALSE	FALSE	Yes	FALSE	Non-Synonymous	SD2	TRUE	TRUE	FALSE	FALSE	FALSE	FALSE	FALSE	FALSE	FALSE	614	2	S:D614G
SRR13635748	23587	2	2	60.0	37.0	7777	60.0	60.0	0	0.0	0.0	0	0.0	0.0	0	NA	NA	NA	NA	7779	7779	5569	0.716085894303716	2208	0.2839141056962839	7777	0.999742897544672	SRR13635748	5489.57742984544	48	228	AMPLICON	ILLUMINA	2020-12-01	Severe acute respiratory syndrome coronavirus 2	PAIRED	CZ BIOHUB	USA	North America			0.999742897544672	SRR13635748	SRR13635748	NA		23587	G	C	G>C	S	S	CAG	CAC	2025	2025	675	Q	H	G23587C;Q675H;S;S	FALSE	FALSE	Yes	FALSE	Non-Synonymous	SD2	TRUE	TRUE	FALSE	FALSE	FALSE	FALSE	TRUE	TRUE	FALSE	675	2	S:Q675H
SRR13635748	26549	3	2	60.0	25.0	12	60.0	60.0	0	0.0	0.0	5957	60.0	60.0	0	NA	NA	NA	NA	5971	5971	3622	0.6080241732415645	2335	0.39197582675843545	5957	0.997655334114889	SRR13635748	5489.57742984544	48	228	AMPLICON	ILLUMINA	2020-12-01	Severe acute respiratory syndrome coronavirus 2	PAIRED	CZ BIOHUB	USA	North America			0.997655334114889	SRR13635748	SRR13635748	NA		26549	C	T	C>T	M	M	ACC	ACT	27	27	9	T	T	C26549T;T9T;M;M	FALSE	FALSE	Yes	TRUE	Synonymous	NA	TRUE	TRUE	FALSE	FALSE	FALSE	FALSE	TRUE	TRUE	FALSE	9	2	M:T9T
SRR13635748	28798	1	2556	60.0	36.36	0	0.0	0.0	0	0.0	0.0	0	0.0	0.0	0	NA	NA	NA	NA	2556	2556	1798	0.7034428794992176	758	0.2965571205007825	2556	1	SRR13635748	5489.57742984544	48	228	AMPLICON	ILLUMINA	2020-12-01	Severe acute respiratory syndrome coronavirus 2	PAIRED	CZ BIOHUB	USA	North America			1	SRR13635748	SRR13635748	NA		28798	G	A	G>A	N	N	GGG	GGA	525	525	175	G	G	G28798A;G175G;N;N	FALSE	FALSE	Yes	TRUE	Synonymous	NA	TRUE	TRUE	FALSE	FALSE	FALSE	FALSE	TRUE	TRUE	TRUE	175	2	N:G175G
SRR13635748	28831	1	0	0.0	0.0	0	0.0	0.0	0	0.0	0.0	2590	59.99	59.99	0	NA	NA	NA	NA	2590	2590	1706	0.6586872586872586	884	0.3413127413127413	2590	1	SRR13635748	5489.57742984544	48	228	AMPLICON	ILLUMINA	2020-12-01	Severe acute respiratory syndrome coronavirus 2	PAIRED	CZ BIOHUB	USA	North America			1	SRR13635748	SRR13635748	NA		28831	C	T	C>T	N	N	TCC	TCT	558	558	186	S	S	C28831T;S186S;N;N	FALSE	FALSE	Yes	TRUE	Synonymous	NA	TRUE	TRUE	FALSE	FALSE	FALSE	FALSE	TRUE	TRUE	FALSE	186	2	N:S186S
SRR13635748	28893	1	0	0.0	0.0	0	0.0	0.0	0	0.0	0.0	2226	60.0	60.0	0	NA	NA	NA	NA	2226	2226	1042	0.46810422282120395	1184	0.531895777178796	2226	1	SRR13635748	5489.57742984544	48	228	AMPLICON	ILLUMINA	2020-12-01	Severe acute respiratory syndrome coronavirus 2	PAIRED	CZ BIOHUB	USA	North America			1	SRR13635748	SRR13635748	NA		28893	C	T	C>T	N	N	CCT	CTT	620	620	207	P	L	C28893T;P207L;N;N	FALSE	FALSE	Yes	FALSE	Non-Synonymous	NA	TRUE	TRUE	FALSE	FALSE	FALSE	FALSE	FALSE	FALSE	FALSE	207	2	N:P207L
SRR13635754	1059	1	0	0.0	0.0	0	0.0	0.0	0	0.0	0.0	2810	60.0	60.0	0	NA	NA	NA	NA	2810	2810	1724	0.6135231316725979	1086	0.38647686832740213	2810	1	SRR13635754	4443.2452754457	136	389	AMPLICON	ILLUMINA	2020-12-01	Severe acute respiratory syndrome coronavirus 2	PAIRED	CZ BIOHUB	USA	North America			1	SRR13635754	SRR13635754	NA		1059	C	T	C>T	orf1a	NSP2	ACC	ATC	794	254	85	T	I	C1059T;T85I;orf1a;NSP2	FALSE	FALSE	Yes	FALSE	Non-Synonymous	NA	TRUE	TRUE	FALSE	FALSE	FALSE	FALSE	TRUE	FALSE	FALSE	265	2	NSP2:T85I
SRR13635754	2395	1	0	0.0	0.0	0	0.0	0.0	0	0.0	0.0	4458	60.0	60.0	0	NA	NA	NA	NA	4458	4458	2302	0.5163750560789592	2156	0.48362494392104083	4458	1	SRR13635754	4443.2452754457	136	389	AMPLICON	ILLUMINA	2020-12-01	Severe acute respiratory syndrome coronavirus 2	PAIRED	CZ BIOHUB	USA	North America			1	SRR13635754	SRR13635754	NA		2395	C	T	C>T	orf1a	NSP2	GTC	GTT	2130	1590	530	V	V	C2395T;V530V;orf1a;NSP2	FALSE	FALSE	Yes	TRUE	Synonymous	NA	TRUE	TRUE	FALSE	FALSE	FALSE	FALSE	FALSE	FALSE	FALSE	710	2	NSP2:V530V
SRR13635754	2597	1	0	0.0	0.0	3858	59.99	59.99	0	0.0	0.0	0	0.0	0.0	0	NA	NA	NA	NA	3858	3858	2602	0.6744427164333852	1256	0.32555728356661484	3858	1	SRR13635754	4443.2452754457	136	389	AMPLICON	ILLUMINA	2020-12-01	Severe acute respiratory syndrome coronavirus 2	PAIRED	CZ BIOHUB	USA	North America			1	SRR13635754	SRR13635754	NA		2597	T	C	T>C	orf1a	NSP2	TTG	CTG	2332	1792	598	L	L	T2597C;L598L;orf1a;NSP2	FALSE	FALSE	Yes	TRUE	Synonymous	NA	TRUE	TRUE	FALSE	FALSE	FALSE	FALSE	TRUE	TRUE	FALSE	778	2	NSP2:L598L
SRR13635754	3037	2	0	0.0	0.0	2	60.0	60.0	0	0.0	0.0	5661	60.0	60.0	0	NA	NA	NA	NA	5681	5681	2424	0.4281928987811341	3237	0.5718071012188659	5661	0.996479493046999	SRR13635754	4443.2452754457	136	389	AMPLICON	ILLUMINA	2020-12-01	Severe acute respiratory syndrome coronavirus 2	PAIRED	CZ BIOHUB	USA	North America			0.996479493046999	SRR13635754	SRR13635754	NA		3037	C	T	C>T	orf1a	NSP3	TTC	TTT	2772	318	106	F	F	C3037T;F106F;orf1a;NSP3	FALSE	FALSE	Yes	TRUE	Synonymous	NA	TRUE	TRUE	FALSE	FALSE	FALSE	FALSE	TRUE	TRUE	TRUE	924	2	NSP3:F106F
SRR13635754	7100	2	3110	60.0	36.66	0	0.0	0.0	26	60.0	60.0	0	0.0	0.0	0	NA	NA	NA	NA	3136	3136	2310	0.7427652733118971	800	0.2572347266881029	3110	0.991709183673469	SRR13635754	4443.2452754457	136	389	AMPLICON	ILLUMINA	2020-12-01	Severe acute respiratory syndrome coronavirus 2	PAIRED	CZ BIOHUB	USA	North America			0.991709183673469	SRR13635754	SRR13635754	NA		7100	G	A	G>A	orf1a	NSP3	GCA	ACA	6835	4381	1461	A	T	G7100A;A1461T;orf1a;NSP3	FALSE	FALSE	Yes	FALSE	Non-Synonymous	NA	TRUE	TRUE	FALSE	FALSE	FALSE	FALSE	TRUE	TRUE	FALSE	2279	2	NSP3:A1461T
SRR13635754	8947	3	0	0.0	0.0	2	60.0	60.0	2	60.0	60.0	6156	60.0	60.0	0	NA	NA	NA	NA	6162	6162	2248	0.3651721897335932	3908	0.6348278102664068	6156	0.999026290165531	SRR13635754	4443.2452754457	136	389	AMPLICON	ILLUMINA	2020-12-01	Severe acute respiratory syndrome coronavirus 2	PAIRED	CZ BIOHUB	USA	North America			0.999026290165531	SRR13635754	SRR13635754	NA		8947	C	T	C>T	orf1a	NSP4	AAC	AAT	8682	393	131	N	N	C8947T;N131N;orf1a;NSP4	FALSE	FALSE	Yes	TRUE	Synonymous	NA	TRUE	TRUE	FALSE	TRUE	FALSE	FALSE	FALSE	FALSE	FALSE	2894	2	NSP4:N131N
SRR13635754	12100	2	0	0.0	0.0	2	60.0	60.0	0	0.0	0.0	4096	60.0	60.0	0	NA	NA	NA	NA	4098	4098	1552	0.37890625	2544	0.62109375	4096	0.999511957052221	SRR13635754	4443.2452754457	136	389	AMPLICON	ILLUMINA	2020-12-01	Severe acute respiratory syndrome coronavirus 2	PAIRED	CZ BIOHUB	USA	North America			0.999511957052221	SRR13635754	SRR13635754	NA		12100	C	T	C>T	orf1a	NSP8	GCC	GCT	11835	9	3	A	A	C12100T;A3A;orf1a;NSP8	FALSE	FALSE	Yes	TRUE	Synonymous	NA	TRUE	TRUE	FALSE	FALSE	FALSE	FALSE	TRUE	TRUE	FALSE	3945	2	NSP8:A3A
SRR13635754	12878	1	0	0.0	0.0	0	0.0	0.0	6572	60.0	60.0	0	0.0	0.0	0	NA	NA	NA	NA	6576	6576	3414	0.5194765672550213	3158	0.4805234327449787	6572	0.999391727493917	SRR13635754	4443.2452754457	136	389	AMPLICON	ILLUMINA	2020-12-01	Severe acute respiratory syndrome coronavirus 2	PAIRED	CZ BIOHUB	USA	North America			0.999391727493917	SRR13635754	SRR13635754	NA		12878	A	G	A>G	orf1a	NSP9	ATC	GTC	12613	193	65	I	V	A12878G;I65V;orf1a;NSP9	FALSE	FALSE	Yes	FALSE	Non-Synonymous	NA	TRUE	TRUE	FALSE	TRUE	FALSE	FALSE	FALSE	FALSE	TRUE	4205	2	NSP9:I65V
SRR13635754	14408	3	0	0.0	0.0	2	60.0	60.0	2	60.0	60.0	6342	60.0	60.0	0	NA	NA	NA	NA	6350	6350	3192	0.5033112582781457	3150	0.4966887417218543	6342	0.998740157480315	SRR13635754	4443.2452754457	136	389	AMPLICON	ILLUMINA	2020-12-01	Severe acute respiratory syndrome coronavirus 2	PAIRED	CZ BIOHUB	USA	North America			0.998740157480315	SRR13635754	SRR13635754	NA		14408	C	T	C>T	orf1b	NSP12	CCT	CTT	941	968	323	P	L	C14408T;P323L;orf1b;NSP12	FALSE	FALSE	Yes	FALSE	Non-Synonymous	NA	TRUE	FALSE	FALSE	FALSE	FALSE	FALSE	FALSE	FALSE	FALSE	314	2	NSP12:P323L
SRR13635754	17014	3	0	0.0	0.0	4	60.0	60.0	2	60.0	60.0	7166	60.0	60.0	0	NA	NA	NA	NA	7172	7172	2942	0.4105498185877756	4224	0.5894501814122244	7166	0.999163413273843	SRR13635754	4443.2452754457	136	389	AMPLICON	ILLUMINA	2020-12-01	Severe acute respiratory syndrome coronavirus 2	PAIRED	CZ BIOHUB	USA	North America			0.999163413273843	SRR13635754	SRR13635754	NA		17014	G	T	G>T	orf1b	NSP13	GAT	TAT	3547	778	260	D	Y	G17014T;D260Y;orf1b;NSP13	FALSE	FALSE	Yes	FALSE	Non-Synonymous	NA	TRUE	TRUE	FALSE	FALSE	FALSE	FALSE	TRUE	TRUE	TRUE	1183	2	NSP13:D260Y
SRR13635754	21600	2	0	0.0	0.0	4	60.0	60.0	0	0.0	0.0	4868	60.0	60.0	0	NA	NA	NA	NA	4872	4872	1730	0.3553820870994248	3138	0.6446179129005751	4868	0.999178981937603	SRR13635754	4443.2452754457	136	389	AMPLICON	ILLUMINA	2020-12-01	Severe acute respiratory syndrome coronavirus 2	PAIRED	CZ BIOHUB	USA	North America			0.999178981937603	SRR13635754	SRR13635754	NA		21600	G	T	G>T	S	S	AGT	ATT	38	38	13	S	I	G21600T;S13I;S;S	FALSE	FALSE	Yes	FALSE	Non-Synonymous	NA	TRUE	TRUE	FALSE	FALSE	FALSE	FALSE	FALSE	FALSE	FALSE	13	2	S:S13I
SRR13635754	21638	1	0	0.0	0.0	0	0.0	0.0	0	0.0	0.0	3280	60.0	60.0	0	NA	NA	NA	NA	3280	3280	1008	0.3073170731707317	2272	0.6926829268292682	3280	1	SRR13635754	4443.2452754457	136	389	AMPLICON	ILLUMINA	2020-12-01	Severe acute respiratory syndrome coronavirus 2	PAIRED	CZ BIOHUB	USA	North America			1	SRR13635754	SRR13635754	NA		21638	C	T	C>T	S	S	CCT	TCT	76	76	26	P	S	C21638T;P26S;S;S	FALSE	FALSE	Yes	FALSE	Non-Synonymous	NTD	TRUE	TRUE	FALSE	FALSE	FALSE	FALSE	FALSE	FALSE	FALSE	26	2	S:P26S
SRR13635754	22018	2	0	0.0	0.0	0	0.0	0.0	6	60.0	60.0	1008	60.0	60.0	0	NA	NA	NA	NA	1014	1014	776	0.7698412698412699	232	0.23015873015873015	1008	0.994082840236686	SRR13635754	4443.2452754457	136	389	AMPLICON	ILLUMINA	2020-12-01	Severe acute respiratory syndrome coronavirus 2	PAIRED	CZ BIOHUB	USA	North America			0.994082840236686	SRR13635754	SRR13635754	NA		22018	G	T	G>T	S	S	TGG	TGT	456	456	152	W	C	G22018T;W152C;S;S	FALSE	FALSE	Yes	FALSE	Non-Synonymous	NTD	TRUE	TRUE	FALSE	FALSE	FALSE	FALSE	TRUE	TRUE	FALSE	152	2	S:W152C
SRR13635754	22917	1	0	0.0	0.0	0	0.0	0.0	1138	60.0	60.0	0	0.0	0.0	0	NA	NA	NA	NA	1138	1138	812	0.7135325131810193	326	0.28646748681898065	1138	1	SRR13635754	4443.2452754457	136	389	AMPLICON	ILLUMINA	2020-12-01	Severe acute respiratory syndrome coronavirus 2	PAIRED	CZ BIOHUB	USA	North America			1	SRR13635754	SRR13635754	NA		22917	T	G	T>G	S	S	CTG	CGG	1355	1355	452	L	R	T22917G;L452R;S;S	FALSE	FALSE	Yes	FALSE	Non-Synonymous	RBD	TRUE	TRUE	FALSE	FALSE	FALSE	FALSE	FALSE	FALSE	FALSE	452	2	S:L452R
SRR13635754	23403	3	2	60.0	37.0	4	60.0	60.0	5404	60.0	60.0	0	0.0	0.0	0	NA	NA	NA	NA	5410	5410	2078	0.3845299777942265	3326	0.6154700222057735	5404	0.998890942698706	SRR13635754	4443.2452754457	136	389	AMPLICON	ILLUMINA	2020-12-01	Severe acute respiratory syndrome coronavirus 2	PAIRED	CZ BIOHUB	USA	North America			0.998890942698706	SRR13635754	SRR13635754	NA		23403	A	G	A>G	S	S	GAT	GGT	1841	1841	614	D	G	A23403G;D614G;S;S	FALSE	FALSE	Yes	FALSE	Non-Synonymous	SD2	TRUE	TRUE	FALSE	FALSE	FALSE	FALSE	FALSE	FALSE	FALSE	614	2	S:D614G
SRR13635754	24283	1	0	0.0	0.0	3760	59.99	59.99	0	0.0	0.0	0	0.0	0.0	0	NA	NA	NA	NA	3760	3760	1866	0.49627659574468086	1894	0.5037234042553191	3760	1	SRR13635754	4443.2452754457	136	389	AMPLICON	ILLUMINA	2020-12-01	Severe acute respiratory syndrome coronavirus 2	PAIRED	CZ BIOHUB	USA	North America			1	SRR13635754	SRR13635754	NA		24283	T	C	T>C	S	S	AAT	AAC	2721	2721	907	N	N	T24283C;N907N;S;S	FALSE	FALSE	Yes	TRUE	Synonymous	CR	TRUE	TRUE	FALSE	FALSE	FALSE	FALSE	FALSE	FALSE	TRUE	907	2	S:N907N
SRR13635754	24349	1	0	0.0	0.0	3228	60.0	60.0	0	0.0	0.0	0	0.0	0.0	0	NA	NA	NA	NA	3228	3228	1112	0.3444857496902107	2116	0.6555142503097894	3228	1	SRR13635754	4443.2452754457	136	389	AMPLICON	ILLUMINA	2020-12-01	Severe acute respiratory syndrome coronavirus 2	PAIRED	CZ BIOHUB	USA	North America			1	SRR13635754	SRR13635754	NA		24349	T	C	T>C	S	S	AGT	AGC	2787	2787	929	S	S	T24349C;S929S;S;S	FALSE	FALSE	Yes	TRUE	Synonymous	HR1	TRUE	TRUE	FALSE	FALSE	FALSE	FALSE	TRUE	FALSE	TRUE	929	2	S:S929S
SRR13635754	26681	1	0	0.0	0.0	0	0.0	0.0	0	0.0	0.0	5180	60.0	60.0	0	NA	NA	NA	NA	5180	5180	3278	0.6328185328185328	1902	0.36718146718146716	5180	1	SRR13635754	4443.2452754457	136	389	AMPLICON	ILLUMINA	2020-12-01	Severe acute respiratory syndrome coronavirus 2	PAIRED	CZ BIOHUB	USA	North America			1	SRR13635754	SRR13635754	NA		26681	C	T	C>T	M	M	TTC	TTT	159	159	53	F	F	C26681T;F53F;M;M	FALSE	FALSE	Yes	TRUE	Synonymous	NA	TRUE	TRUE	FALSE	TRUE	FALSE	FALSE	FALSE	FALSE	FALSE	53	2	M:F53F
SRR13635754	28887	2	2	60.0	37.0	0	0.0	0.0	0	0.0	0.0	2196	60.0	60.0	0	NA	NA	NA	NA	2198	2198	1160	0.5282331511839709	1036	0.47176684881602915	2196	0.99909008189263	SRR13635754	4443.2452754457	136	389	AMPLICON	ILLUMINA	2020-12-01	Severe acute respiratory syndrome coronavirus 2	PAIRED	CZ BIOHUB	USA	North America			0.99909008189263	SRR13635754	SRR13635754	NA		28887	C	T	C>T	N	N	ACT	ATT	614	614	205	T	I	C28887T;T205I;N;N	FALSE	FALSE	Yes	FALSE	Non-Synonymous	NA	TRUE	TRUE	FALSE	FALSE	FALSE	FALSE	FALSE	FALSE	FALSE	205	2	N:T205I
SRR13635754	29362	2	0	0.0	0.0	206	60.0	60.0	0	0.0	0.0	1574	60.0	60.0	0	NA	NA	NA	NA	1780	1780	1290	0.8195679796696315	284	0.18043202033036848	1574	0.884269662921348	SRR13635754	4443.2452754457	136	389	AMPLICON	ILLUMINA	2020-12-01	Severe acute respiratory syndrome coronavirus 2	PAIRED	CZ BIOHUB	USA	North America			0.884269662921348	SRR13635754	SRR13635754	NA		29362	C	T	C>T	N	N	TTC	TTT	1089	1089	363	F	F	C29362T;F363F;N;N	FALSE	FALSE	Yes	TRUE	Synonymous	NA	TRUE	TRUE	FALSE	FALSE	FALSE	FALSE	FALSE	TRUE	FALSE	363	2	N:F363F
SRR13635755	2712	1	0	0.0	0.0	0	0.0	0.0	658	60.0	60.0	0	0.0	0.0	0	NA	NA	NA	NA	658	658	368	0.5592705167173252	290	0.44072948328267475	658	1	SRR13635755	3518.95705809393	128	1831	AMPLICON	ILLUMINA	2020-12-01	Severe acute respiratory syndrome coronavirus 2	PAIRED	CZ BIOHUB	USA	North America			1	SRR13635755	SRR13635755	NA		2712	A	G	A>G	orf1a	NSP2	AAA	AGA	2447	1907	636	K	R	A2712G;K636R;orf1a;NSP2	FALSE	FALSE	Yes	FALSE	Non-Synonymous	NA	TRUE	FALSE	FALSE	FALSE	FALSE	FALSE	FALSE	FALSE	FALSE	816	2	NSP2:K636R
SRR13635755	3037	2	0	0.0	0.0	2	60.0	60.0	0	0.0	0.0	5218	59.99	59.99	0	NA	NA	NA	NA	5220	5220	2226	0.4266002299731698	2992	0.5733997700268302	5218	0.999616858237548	SRR13635755	3518.95705809393	128	1831	AMPLICON	ILLUMINA	2020-12-01	Severe acute respiratory syndrome coronavirus 2	PAIRED	CZ BIOHUB	USA	North America			0.999616858237548	SRR13635755	SRR13635755	NA		3037	C	T	C>T	orf1a	NSP3	TTC	TTT	2772	318	106	F	F	C3037T;F106F;orf1a;NSP3	FALSE	FALSE	Yes	TRUE	Synonymous	NA	TRUE	TRUE	FALSE	FALSE	FALSE	FALSE	TRUE	TRUE	TRUE	924	2	NSP3:F106F
SRR13635755	3293	1	0	0.0	0.0	0	0.0	0.0	0	0.0	0.0	4374	60.0	60.0	0	NA	NA	NA	NA	4374	4374	2854	0.6524919981710106	1520	0.3475080018289895	4374	1	SRR13635755	3518.95705809393	128	1831	AMPLICON	ILLUMINA	2020-12-01	Severe acute respiratory syndrome coronavirus 2	PAIRED	CZ BIOHUB	USA	North America			1	SRR13635755	SRR13635755	NA		3293	C	T	C>T	orf1a	NSP3	CCT	TCT	3028	574	192	P	S	C3293T;P192S;orf1a;NSP3	FALSE	FALSE	Yes	FALSE	Non-Synonymous	NA	TRUE	TRUE	FALSE	FALSE	FALSE	FALSE	TRUE	FALSE	FALSE	1010	2	NSP3:P192S
SRR13635755	5804	1	0	0.0	0.0	4664	60.0	60.0	0	0.0	0.0	0	0.0	0.0	0	NA	NA	NA	NA	4664	4664	2034	0.436106346483705	2630	0.5638936535162951	4664	1	SRR13635755	3518.95705809393	128	1831	AMPLICON	ILLUMINA	2020-12-01	Severe acute respiratory syndrome coronavirus 2	PAIRED	CZ BIOHUB	USA	North America			1	SRR13635755	SRR13635755	NA		5804	T	C	T>C	orf1a	NSP3	TGC	CGC	5539	3085	1029	C	R	T5804C;C1029R;orf1a;NSP3	FALSE	FALSE	Yes	FALSE	Non-Synonymous	NA	TRUE	FALSE	FALSE	FALSE	FALSE	FALSE	FALSE	FALSE	FALSE	1847	2	NSP3:C1029R
SRR13635755	5849	1	0	0.0	0.0	0	0.0	0.0	0	0.0	0.0	3562	60.0	60.0	0	NA	NA	NA	NA	3562	3562	1448	0.4065131948343627	2114	0.5934868051656372	3562	1	SRR13635755	3518.95705809393	128	1831	AMPLICON	ILLUMINA	2020-12-01	Severe acute respiratory syndrome coronavirus 2	PAIRED	CZ BIOHUB	USA	North America			1	SRR13635755	SRR13635755	NA		5849	C	T	C>T	orf1a	NSP3	CCT	TCT	5584	3130	1044	P	S	C5849T;P1044S;orf1a;NSP3	FALSE	FALSE	Yes	FALSE	Non-Synonymous	NA	TRUE	TRUE	FALSE	FALSE	FALSE	FALSE	TRUE	TRUE	FALSE	1862	2	NSP3:P1044S
SRR13635755	6285	1	0	0.0	0.0	0	0.0	0.0	0	0.0	0.0	268	60.0	60.0	0	NA	NA	NA	NA	268	268	182	0.6791044776119403	86	0.3208955223880597	268	1	SRR13635755	3518.95705809393	128	1831	AMPLICON	ILLUMINA	2020-12-01	Severe acute respiratory syndrome coronavirus 2	PAIRED	CZ BIOHUB	USA	North America			1	SRR13635755	SRR13635755	NA		6285	C	T	C>T	orf1a	NSP3	ACC	ATC	6020	3566	1189	T	I	C6285T;T1189I;orf1a;NSP3	FALSE	FALSE	Yes	FALSE	Non-Synonymous	NA	TRUE	TRUE	FALSE	FALSE	FALSE	FALSE	TRUE	FALSE	FALSE	2007	2	NSP3:T1189I
SRR13635755	6706	1	0	0.0	0.0	0	0.0	0.0	0	0.0	0.0	5374	59.99	59.99	0	NA	NA	NA	NA	5374	5374	2272	0.42277633048008934	3102	0.5772236695199107	5374	1	SRR13635755	3518.95705809393	128	1831	AMPLICON	ILLUMINA	2020-12-01	Severe acute respiratory syndrome coronavirus 2	PAIRED	CZ BIOHUB	USA	North America			1	SRR13635755	SRR13635755	NA		6706	C	T	C>T	orf1a	NSP3	AAC	AAT	6441	3987	1329	N	N	C6706T;N1329N;orf1a;NSP3	FALSE	FALSE	Yes	TRUE	Synonymous	NA	TRUE	TRUE	FALSE	FALSE	FALSE	FALSE	FALSE	FALSE	FALSE	2147	2	NSP3:N1329N
SRR13635755	13356	1	0	0.0	0.0	0	0.0	0.0	0	0.0	0.0	2144	60.0	60.0	0	NA	NA	NA	NA	2144	2144	670	0.3125	1474	0.6875	2144	1	SRR13635755	3518.95705809393	128	1831	AMPLICON	ILLUMINA	2020-12-01	Severe acute respiratory syndrome coronavirus 2	PAIRED	CZ BIOHUB	USA	North America			1	SRR13635755	SRR13635755	NA		13356	C	T	C>T	orf1a	NSP10	ACA	ATA	13091	332	111	T	I	C13356T;T111I;orf1a;NSP10	FALSE	FALSE	Yes	FALSE	Non-Synonymous	NA	TRUE	TRUE	FALSE	FALSE	FALSE	FALSE	TRUE	TRUE	TRUE	4364	2	NSP10:T111I
SRR13635755	14408	2	0	0.0	0.0	2	60.0	60.0	0	0.0	0.0	6930	60.0	60.0	0	NA	NA	NA	NA	6932	6932	3552	0.5125541125541125	3378	0.48744588744588746	6930	0.999711482977496	SRR13635755	3518.95705809393	128	1831	AMPLICON	ILLUMINA	2020-12-01	Severe acute respiratory syndrome coronavirus 2	PAIRED	CZ BIOHUB	USA	North America			0.999711482977496	SRR13635755	SRR13635755	NA		14408	C	T	C>T	orf1b	NSP12	CCT	CTT	941	968	323	P	L	C14408T;P323L;orf1b;NSP12	FALSE	FALSE	Yes	FALSE	Non-Synonymous	NA	TRUE	FALSE	FALSE	FALSE	FALSE	FALSE	FALSE	FALSE	FALSE	314	2	NSP12:P323L
SRR13635755	16092	1	0	0.0	0.0	0	0.0	0.0	0	0.0	0.0	2314	60.0	60.0	0	NA	NA	NA	NA	2314	2314	748	0.3232497839239412	1566	0.6767502160760588	2314	1	SRR13635755	3518.95705809393	128	1831	AMPLICON	ILLUMINA	2020-12-01	Severe acute respiratory syndrome coronavirus 2	PAIRED	CZ BIOHUB	USA	North America			1	SRR13635755	SRR13635755	NA		16092	C	T	C>T	orf1b	NSP12	TAC	TAT	2625	2652	884	Y	Y	C16092T;Y884Y;orf1b;NSP12	FALSE	FALSE	Yes	TRUE	Synonymous	NA	TRUE	TRUE	FALSE	FALSE	FALSE	FALSE	TRUE	FALSE	TRUE	875	2	NSP12:Y884Y
SRR13635755	20268	2	0	0.0	0.0	0	0.0	0.0	968	60.0	60.0	2	60.0	60.0	0	NA	NA	NA	NA	970	970	652	0.6735537190082644	316	0.32644628099173556	968	0.997938144329897	SRR13635755	3518.95705809393	128	1831	AMPLICON	ILLUMINA	2020-12-01	Severe acute respiratory syndrome coronavirus 2	PAIRED	CZ BIOHUB	USA	North America			0.997938144329897	SRR13635755	SRR13635755	NA		20268	A	G	A>G	orf1b	NSP15	TTA	TTG	6801	648	216	L	L	A20268G;L216L;orf1b;NSP15	FALSE	FALSE	Yes	TRUE	Synonymous	NA	TRUE	TRUE	FALSE	FALSE	FALSE	FALSE	TRUE	TRUE	TRUE	2267	2	NSP15:L216L
SRR13635755	23403	2	0	0.0	0.0	0	0.0	0.0	7239	60.0	60.0	2	60.0	60.0	0	NA	NA	NA	NA	7265	7265	2835	0.3916286779941981	4404	0.6083713220058019	7239	0.996421197522367	SRR13635755	3518.95705809393	128	1831	AMPLICON	ILLUMINA	2020-12-01	Severe acute respiratory syndrome coronavirus 2	PAIRED	CZ BIOHUB	USA	North America			0.996421197522367	SRR13635755	SRR13635755	NA		23403	A	G	A>G	S	S	GAT	GGT	1841	1841	614	D	G	A23403G;D614G;S;S	FALSE	FALSE	Yes	FALSE	Non-Synonymous	SD2	TRUE	TRUE	FALSE	FALSE	FALSE	FALSE	FALSE	FALSE	FALSE	614	2	S:D614G
SRR13635755	23948	2	0	0.0	0.0	86	60.0	60.0	1564	60.0	60.0	0	0.0	0.0	0	NA	NA	NA	NA	1650	1650	60	0.6976744186046512	26	0.3023255813953488	86	0.0521212121212121	SRR13635755	3518.95705809393	128	1831	AMPLICON	ILLUMINA	2020-12-01	Severe acute respiratory syndrome coronavirus 2	PAIRED	CZ BIOHUB	USA	North America			0.0521212121212121	SRR13635755	SRR13635755	NA		23948	G	C	G>C	S	S	GAT	CAT	2386	2386	796	D	H	G23948C;D796H;S;S	FALSE	FALSE	No	FALSE	Non-Synonymous	NA	TRUE	FALSE	FALSE	FALSE	FALSE	FALSE	FALSE	FALSE	FALSE	796	2	S:D796H
SRR13635755	26325	1	3680	60.0	36.57	0	0.0	0.0	0	0.0	0.0	0	0.0	0.0	0	NA	NA	NA	NA	3680	3680	2404	0.6532608695652173	1276	0.3467391304347826	3680	1	SRR13635755	3518.95705809393	128	1831	AMPLICON	ILLUMINA	2020-12-01	Severe acute respiratory syndrome coronavirus 2	PAIRED	CZ BIOHUB	USA	North America			1	SRR13635755	SRR13635755	NA		26325	G	A	G>A	E	E	TTG	TTA	81	81	27	L	L	G26325A;L27L;E;E	FALSE	FALSE	Yes	TRUE	Synonymous	NA	TRUE	FALSE	FALSE	FALSE	FALSE	FALSE	FALSE	FALSE	FALSE	27	2	E:L27L
SRR13635755	26922	1	0	0.0	0.0	0	0.0	0.0	0	0.0	0.0	1010	60.0	60.0	0	NA	NA	NA	NA	1010	1010	644	0.6376237623762376	366	0.36237623762376237	1010	1	SRR13635755	3518.95705809393	128	1831	AMPLICON	ILLUMINA	2020-12-01	Severe acute respiratory syndrome coronavirus 2	PAIRED	CZ BIOHUB	USA	North America			1	SRR13635755	SRR13635755	NA		26922	C	T	C>T	M	M	CTA	TTA	400	400	134	L	L	C26922T;L134L;M;M	FALSE	FALSE	Yes	TRUE	Synonymous	NA	TRUE	TRUE	FALSE	FALSE	FALSE	FALSE	TRUE	TRUE	FALSE	134	2	M:L134L
SRR13635755	27167	2	0	0.0	0.0	1956	60.0	60.0	0	0.0	0.0	108	60.0	60.0	0	NA	NA	NA	NA	2064	2064	74	0.6851851851851852	34	0.3148148148148148	108	0.0523255813953488	SRR13635755	3518.95705809393	128	1831	AMPLICON	ILLUMINA	2020-12-01	Severe acute respiratory syndrome coronavirus 2	PAIRED	CZ BIOHUB	USA	North America			0.0523255813953488	SRR13635755	SRR13635755	NA		27167	C	T	C>T	M	M	GAC	GAT	645	645	215	D	D	C27167T;D215D;M;M	FALSE	FALSE	No	TRUE	Synonymous	NA	TRUE	TRUE	FALSE	FALSE	FALSE	FALSE	TRUE	FALSE	FALSE	215	2	M:D215D
SRR13635755	28291	3	2	60.0	37.0	0	0.0	0.0	2	60.0	60.0	7222	60.0	60.0	0	NA	NA	NA	NA	7226	7226	3114	0.431182497923013	4108	0.568817502076987	7222	0.999446443398837	SRR13635755	3518.95705809393	128	1831	AMPLICON	ILLUMINA	2020-12-01	Severe acute respiratory syndrome coronavirus 2	PAIRED	CZ BIOHUB	USA	North America			0.999446443398837	SRR13635755	SRR13635755	NA		28291	C	T	C>T	N	N	CCC	CCT	18	18	6	P	P	C28291T;P6P;N;N	FALSE	FALSE	Yes	TRUE	Synonymous	NA	TRUE	TRUE	FALSE	FALSE	FALSE	FALSE	TRUE	TRUE	FALSE	6	2	N:P6P
SRR13635755	28854	2	0	0.0	0.0	2	60.0	60.0	0	0.0	0.0	976	60.0	60.0	0	NA	NA	NA	NA	978	978	548	0.5614754098360656	428	0.4385245901639344	976	0.997955010224949	SRR13635755	3518.95705809393	128	1831	AMPLICON	ILLUMINA	2020-12-01	Severe acute respiratory syndrome coronavirus 2	PAIRED	CZ BIOHUB	USA	North America			0.997955010224949	SRR13635755	SRR13635755	NA		28854	C	T	C>T	N	N	TCA	TTA	581	581	194	S	L	C28854T;S194L;N;N	FALSE	FALSE	Yes	FALSE	Non-Synonymous	NA	TRUE	TRUE	FALSE	FALSE	FALSE	FALSE	TRUE	TRUE	FALSE	194	2	N:S194L
SRR13635760	364	1	0	0.0	0.0	0	0.0	0.0	0	0.0	0.0	4570	60.0	60.0	0	NA	NA	NA	NA	4570	4570	2536	0.5549234135667396	2034	0.44507658643326037	4570	1	SRR13635760	6494.04192198225	107	384	AMPLICON	ILLUMINA	2020-11-30	Severe acute respiratory syndrome coronavirus 2	PAIRED	CZ BIOHUB	USA	North America			1	SRR13635760	SRR13635760	NA		364	C	T	C>T	orf1a	NSP1	GAC	GAT	99	99	33	D	D	C364T;D33D;orf1a;NSP1	FALSE	FALSE	Yes	TRUE	Synonymous	NA	TRUE	TRUE	FALSE	FALSE	FALSE	FALSE	TRUE	FALSE	FALSE	33	2	NSP1:D33D
SRR13635760	1059	2	0	0.0	0.0	8	60.0	60.0	0	0.0	0.0	6562	60.0	60.0	0	NA	NA	NA	NA	6570	6570	3950	0.6019506248095093	2612	0.3980493751904907	6562	0.998782343987823	SRR13635760	6494.04192198225	107	384	AMPLICON	ILLUMINA	2020-11-30	Severe acute respiratory syndrome coronavirus 2	PAIRED	CZ BIOHUB	USA	North America			0.998782343987823	SRR13635760	SRR13635760	NA		1059	C	T	C>T	orf1a	NSP2	ACC	ATC	794	254	85	T	I	C1059T;T85I;orf1a;NSP2	FALSE	FALSE	Yes	FALSE	Non-Synonymous	NA	TRUE	TRUE	FALSE	FALSE	FALSE	FALSE	TRUE	FALSE	FALSE	265	2	NSP2:T85I
SRR13635760	3037	1	0	0.0	0.0	0	0.0	0.0	0	0.0	0.0	6837	60.0	60.0	0	NA	NA	NA	NA	6863	6863	3252	0.475647213690215	3585	0.524352786309785	6837	0.996211569284569	SRR13635760	6494.04192198225	107	384	AMPLICON	ILLUMINA	2020-11-30	Severe acute respiratory syndrome coronavirus 2	PAIRED	CZ BIOHUB	USA	North America			0.996211569284569	SRR13635760	SRR13635760	NA		3037	C	T	C>T	orf1a	NSP3	TTC	TTT	2772	318	106	F	F	C3037T;F106F;orf1a;NSP3	FALSE	FALSE	Yes	TRUE	Synonymous	NA	TRUE	TRUE	FALSE	FALSE	FALSE	FALSE	TRUE	TRUE	TRUE	924	2	NSP3:F106F
SRR13635760	3509	1	5484	60.0	36.7	0	0.0	0.0	0	0.0	0.0	0	0.0	0.0	0	NA	NA	NA	NA	5484	5484	4284	0.7811816192560175	1200	0.2188183807439825	5484	1	SRR13635760	6494.04192198225	107	384	AMPLICON	ILLUMINA	2020-11-30	Severe acute respiratory syndrome coronavirus 2	PAIRED	CZ BIOHUB	USA	North America			1	SRR13635760	SRR13635760	NA		3509	G	A	G>A	orf1a	NSP3	GCC	ACC	3244	790	264	A	T	G3509A;A264T;orf1a;NSP3	FALSE	FALSE	Yes	FALSE	Non-Synonymous	NA	TRUE	TRUE	FALSE	FALSE	FALSE	FALSE	FALSE	FALSE	FALSE	1082	2	NSP3:A264T
SRR13635760	4570	2	0	0.0	0.0	2	60.0	60.0	0	0.0	0.0	7677	60.0	60.0	0	NA	NA	NA	NA	7679	7679	4389	0.5717076983196561	3288	0.4282923016803439	7677	0.999739549420497	SRR13635760	6494.04192198225	107	384	AMPLICON	ILLUMINA	2020-11-30	Severe acute respiratory syndrome coronavirus 2	PAIRED	CZ BIOHUB	USA	North America			0.999739549420497	SRR13635760	SRR13635760	NA		4570	C	T	C>T	orf1a	NSP3	ATC	ATT	4305	1851	617	I	I	C4570T;I617I;orf1a;NSP3	FALSE	FALSE	Yes	TRUE	Synonymous	NA	TRUE	TRUE	FALSE	FALSE	FALSE	FALSE	FALSE	FALSE	FALSE	1435	2	NSP3:I617I
SRR13635760	5844	1	0	0.0	0.0	7333	60.0	60.0	0	0.0	0.0	0	0.0	0.0	0	NA	NA	NA	NA	7333	7333	3343	0.45588435837992636	3990	0.5441156416200736	7333	1	SRR13635760	6494.04192198225	107	384	AMPLICON	ILLUMINA	2020-11-30	Severe acute respiratory syndrome coronavirus 2	PAIRED	CZ BIOHUB	USA	North America			1	SRR13635760	SRR13635760	NA		5844	A	C	A>C	orf1a	NSP3	AAA	ACA	5579	3125	1042	K	T	A5844C;K1042T;orf1a;NSP3	FALSE	FALSE	Yes	FALSE	Non-Synonymous	NA	TRUE	TRUE	FALSE	FALSE	FALSE	FALSE	TRUE	TRUE	FALSE	1860	2	NSP3:K1042T
SRR13635760	5884	2	0	0.0	0.0	22	60.0	60.0	0	0.0	0.0	4677	60.0	60.0	0	NA	NA	NA	NA	4699	4699	1829	0.39106264699593757	2848	0.6089373530040625	4677	0.995318152798468	SRR13635760	6494.04192198225	107	384	AMPLICON	ILLUMINA	2020-11-30	Severe acute respiratory syndrome coronavirus 2	PAIRED	CZ BIOHUB	USA	North America			0.995318152798468	SRR13635760	SRR13635760	NA		5884	C	T	C>T	orf1a	NSP3	TAC	TAT	5619	3165	1055	Y	Y	C5884T;Y1055Y;orf1a;NSP3	FALSE	FALSE	Yes	TRUE	Synonymous	NA	TRUE	TRUE	FALSE	FALSE	FALSE	FALSE	TRUE	TRUE	FALSE	1873	2	NSP3:Y1055Y
SRR13635760	6781	2	0	0.0	0.0	2	60.0	60.0	0	0.0	0.0	7059	60.0	60.0	0	NA	NA	NA	NA	7153	7153	4655	0.6594418472871512	2404	0.34055815271284884	7059	0.986858660701803	SRR13635760	6494.04192198225	107	384	AMPLICON	ILLUMINA	2020-11-30	Severe acute respiratory syndrome coronavirus 2	PAIRED	CZ BIOHUB	USA	North America			0.986858660701803	SRR13635760	SRR13635760	NA		6781	C	T	C>T	orf1a	NSP3	TTC	TTT	6516	4062	1354	F	F	C6781T;F1354F;orf1a;NSP3	FALSE	FALSE	Yes	TRUE	Synonymous	NA	TRUE	TRUE	FALSE	TRUE	FALSE	FALSE	FALSE	FALSE	FALSE	2172	2	NSP3:F1354F
SRR13635760	9397	1	0	0.0	0.0	0	0.0	0.0	7483	60.0	60.0	0	0.0	0.0	0	NA	NA	NA	NA	7483	7483	3672	0.49071228117065346	3811	0.5092877188293465	7483	1	SRR13635760	6494.04192198225	107	384	AMPLICON	ILLUMINA	2020-11-30	Severe acute respiratory syndrome coronavirus 2	PAIRED	CZ BIOHUB	USA	North America			1	SRR13635760	SRR13635760	NA		9397	A	G	A>G	orf1a	NSP4	TCA	TCG	9132	843	281	S	S	A9397G;S281S;orf1a;NSP4	FALSE	FALSE	Yes	TRUE	Synonymous	NA	TRUE	FALSE	FALSE	FALSE	FALSE	FALSE	FALSE	FALSE	FALSE	3044	2	NSP4:S281S
SRR13635760	14041	1	0	0.0	0.0	0	0.0	0.0	7956	60.0	60.0	0	0.0	0.0	0	NA	NA	NA	NA	7956	7956	5621	0.706510809451986	2335	0.2934891905480141	7956	1	SRR13635760	6494.04192198225	107	384	AMPLICON	ILLUMINA	2020-11-30	Severe acute respiratory syndrome coronavirus 2	PAIRED	CZ BIOHUB	USA	North America			1	SRR13635760	SRR13635760	NA		14041	A	G	A>G	orf1b	NSP12	ATT	GTT	574	601	201	I	V	A14041G;I201V;orf1b;NSP12	FALSE	FALSE	Yes	FALSE	Non-Synonymous	NA	TRUE	TRUE	FALSE	FALSE	FALSE	FALSE	FALSE	FALSE	TRUE	192	2	NSP12:I201V
SRR13635760	14408	1	0	0.0	0.0	0	0.0	0.0	0	0.0	0.0	7675	60.0	60.0	0	NA	NA	NA	NA	7675	7675	4277	0.5572638436482085	3398	0.44273615635179153	7675	1	SRR13635760	6494.04192198225	107	384	AMPLICON	ILLUMINA	2020-11-30	Severe acute respiratory syndrome coronavirus 2	PAIRED	CZ BIOHUB	USA	North America			1	SRR13635760	SRR13635760	NA		14408	C	T	C>T	orf1b	NSP12	CCT	CTT	941	968	323	P	L	C14408T;P323L;orf1b;NSP12	FALSE	FALSE	Yes	FALSE	Non-Synonymous	NA	TRUE	FALSE	FALSE	FALSE	FALSE	FALSE	FALSE	FALSE	FALSE	314	2	NSP12:P323L
SRR13635760	15277	2	0	0.0	0.0	7281	60.0	60.0	0	0.0	0.0	670	60.0	60.0	0	NA	NA	NA	NA	7951	7951	458	0.6835820895522388	212	0.3164179104477612	670	0.084266130046535	SRR13635760	6494.04192198225	107	384	AMPLICON	ILLUMINA	2020-11-30	Severe acute respiratory syndrome coronavirus 2	PAIRED	CZ BIOHUB	USA	North America			0.084266130046535	SRR13635760	SRR13635760	NA		15277	C	T	C>T	orf1b	NSP12	CAC	TAC	1810	1837	613	H	Y	C15277T;H613Y;orf1b;NSP12	FALSE	FALSE	No	FALSE	Non-Synonymous	NA	TRUE	TRUE	FALSE	FALSE	FALSE	FALSE	TRUE	TRUE	TRUE	604	2	NSP12:H613Y
SRR13635760	17069	2	0	0.0	0.0	54	60.0	60.0	0	0.0	0.0	6540	60.0	60.0	0	NA	NA	NA	NA	6600	6600	3487	0.5331804281345566	3053	0.46681957186544343	6540	0.990909090909091	SRR13635760	6494.04192198225	107	384	AMPLICON	ILLUMINA	2020-11-30	Severe acute respiratory syndrome coronavirus 2	PAIRED	CZ BIOHUB	USA	North America			0.990909090909091	SRR13635760	SRR13635760	NA		17069	C	T	C>T	orf1b	NSP13	TCT	TTT	3602	833	278	S	F	C17069T;S278F;orf1b;NSP13	FALSE	FALSE	Yes	FALSE	Non-Synonymous	NA	TRUE	TRUE	FALSE	FALSE	FALSE	FALSE	FALSE	FALSE	TRUE	1201	2	NSP13:S278F
SRR13635760	20711	2	0	0.0	0.0	6	60.0	60.0	0	0.0	0.0	7950	60.0	60.0	0	NA	NA	NA	NA	7956	7956	3130	0.3937106918238994	4820	0.6062893081761006	7950	0.999245852187029	SRR13635760	6494.04192198225	107	384	AMPLICON	ILLUMINA	2020-11-30	Severe acute respiratory syndrome coronavirus 2	PAIRED	CZ BIOHUB	USA	North America			0.999245852187029	SRR13635760	SRR13635760	NA		20711	A	T	A>T	orf1b	NSP16	CAA	CTA	7244	53	18	Q	L	A20711T;Q18L;orf1b;NSP16	FALSE	FALSE	Yes	FALSE	Non-Synonymous	NA	TRUE	TRUE	FALSE	FALSE	FALSE	FALSE	FALSE	FALSE	TRUE	2415	2	NSP16:Q18L
SRR13635760	21062	1	0	0.0	0.0	0	0.0	0.0	7328	60.0	60.0	0	0.0	0.0	0	NA	NA	NA	NA	7328	7328	2495	0.34047489082969434	4833	0.6595251091703057	7328	1	SRR13635760	6494.04192198225	107	384	AMPLICON	ILLUMINA	2020-11-30	Severe acute respiratory syndrome coronavirus 2	PAIRED	CZ BIOHUB	USA	North America			1	SRR13635760	SRR13635760	NA		21062	A	G	A>G	orf1b	NSP16	AAG	AGG	7595	404	135	K	R	A21062G;K135R;orf1b;NSP16	FALSE	FALSE	Yes	FALSE	Non-Synonymous	NA	TRUE	TRUE	FALSE	TRUE	FALSE	FALSE	FALSE	FALSE	TRUE	2532	2	NSP16:K135R
SRR13635760	23403	2	2	60.0	37.0	0	0.0	0.0	7923	60.0	60.0	0	0.0	0.0	0	NA	NA	NA	NA	7925	7925	3238	0.4086835794522277	4685	0.5913164205477723	7923	0.999747634069401	SRR13635760	6494.04192198225	107	384	AMPLICON	ILLUMINA	2020-11-30	Severe acute respiratory syndrome coronavirus 2	PAIRED	CZ BIOHUB	USA	North America			0.999747634069401	SRR13635760	SRR13635760	NA		23403	A	G	A>G	S	S	GAT	GGT	1841	1841	614	D	G	A23403G;D614G;S;S	FALSE	FALSE	Yes	FALSE	Non-Synonymous	SD2	TRUE	TRUE	FALSE	FALSE	FALSE	FALSE	FALSE	FALSE	FALSE	614	2	S:D614G
SRR13635760	26801	2	0	0.0	0.0	2	60.0	60.0	0	0.0	0.0	7690	60.0	60.0	0	NA	NA	NA	NA	7692	7692	2779	0.3613784135240572	4911	0.6386215864759428	7690	0.999739989599584	SRR13635760	6494.04192198225	107	384	AMPLICON	ILLUMINA	2020-11-30	Severe acute respiratory syndrome coronavirus 2	PAIRED	CZ BIOHUB	USA	North America			0.999739989599584	SRR13635760	SRR13635760	NA		26801	C	T	C>T	M	M	CTC	CTT	279	279	93	L	L	C26801T;L93L;M;M	FALSE	FALSE	Yes	TRUE	Synonymous	NA	TRUE	TRUE	FALSE	FALSE	FALSE	FALSE	FALSE	FALSE	FALSE	93	2	M:L93L
SRR13635760	28957	1	0	0.0	0.0	0	0.0	0.0	0	0.0	0.0	3406	60.0	60.0	0	NA	NA	NA	NA	3406	3406	1176	0.3452730475631239	2230	0.6547269524368761	3406	1	SRR13635760	6494.04192198225	107	384	AMPLICON	ILLUMINA	2020-11-30	Severe acute respiratory syndrome coronavirus 2	PAIRED	CZ BIOHUB	USA	North America			1	SRR13635760	SRR13635760	NA		28957	C	T	C>T	N	N	AAC	AAT	684	684	228	N	N	C28957T;N228N;N;N	FALSE	FALSE	Yes	TRUE	Synonymous	NA	TRUE	TRUE	FALSE	TRUE	FALSE	FALSE	FALSE	FALSE	FALSE	228	2	N:N228N
SRR13635762	274	1	0	0.0	0.0	0	0.0	0.0	0	0.0	0.0	3278	60.0	60.0	0	NA	NA	NA	NA	3278	3278	1176	0.3587553386211104	2102	0.6412446613788896	3278	1	SRR13635762	5449.95279435703	128	128	AMPLICON	ILLUMINA	2020-11-30	Severe acute respiratory syndrome coronavirus 2	PAIRED	CZ BIOHUB	USA	North America			1	SRR13635762	SRR13635762	NA		274	C	T	C>T	orf1a	NSP1	AGC	AGT	9	9	3	S	S	C274T;S3S;orf1a;NSP1	FALSE	FALSE	Yes	TRUE	Synonymous	NA	TRUE	TRUE	FALSE	FALSE	FALSE	FALSE	TRUE	TRUE	FALSE	3	2	NSP1:S3S
SRR13635762	601	2	0	0.0	0.0	2	60.0	60.0	0	0.0	0.0	5406	60.0	60.0	0	NA	NA	NA	NA	5408	5408	2058	0.3806881243063263	3348	0.6193118756936737	5406	0.999630177514793	SRR13635762	5449.95279435703	128	128	AMPLICON	ILLUMINA	2020-11-30	Severe acute respiratory syndrome coronavirus 2	PAIRED	CZ BIOHUB	USA	North America			0.999630177514793	SRR13635762	SRR13635762	NA		601	C	T	C>T	orf1a	NSP1	GGC	GGT	336	336	112	G	G	C601T;G112G;orf1a;NSP1	FALSE	FALSE	Yes	TRUE	Synonymous	NA	TRUE	TRUE	FALSE	FALSE	FALSE	FALSE	TRUE	FALSE	FALSE	112	2	NSP1:G112G
SRR13635762	806	2	6422	60.0	36.69	0	0.0	0.0	2	60.0	60.0	0	0.0	0.0	0	NA	NA	NA	NA	6424	6424	3900	0.6072874493927125	2522	0.39271255060728744	6422	0.999688667496887	SRR13635762	5449.95279435703	128	128	AMPLICON	ILLUMINA	2020-11-30	Severe acute respiratory syndrome coronavirus 2	PAIRED	CZ BIOHUB	USA	North America			0.999688667496887	SRR13635762	SRR13635762	NA		806	G	A	G>A	orf1a	NSP2	GCA	ACA	541	1	1	A	T	G806A;A1T;orf1a;NSP2	FALSE	FALSE	Yes	FALSE	Non-Synonymous	NA	TRUE	TRUE	FALSE	FALSE	FALSE	FALSE	TRUE	TRUE	FALSE	181	2	NSP2:A1T
SRR13635762	2584	2	5729	60.0	36.77	0	0.0	0.0	0	0.0	0.0	198	60.0	60.0	0	NA	NA	NA	NA	5927	5927	3995	0.6973293768545994	1734	0.3026706231454006	5729	0.966593554918171	SRR13635762	5449.95279435703	128	128	AMPLICON	ILLUMINA	2020-11-30	Severe acute respiratory syndrome coronavirus 2	PAIRED	CZ BIOHUB	USA	North America			0.966593554918171	SRR13635762	SRR13635762	NA		2584	T	A	T>A	orf1a	NSP2	GCT	GCA	2319	1779	593	A	A	T2584A;A593A;orf1a;NSP2	FALSE	FALSE	Yes	TRUE	Synonymous	NA	TRUE	TRUE	FALSE	FALSE	FALSE	FALSE	TRUE	TRUE	FALSE	773	2	NSP2:A593A
SRR13635762	3037	2	0	0.0	0.0	4	60.0	60.0	0	0.0	0.0	5393	60.0	60.0	0	NA	NA	NA	NA	5415	5415	2548	0.4724643055813091	2845	0.5275356944186909	5393	0.995937211449677	SRR13635762	5449.95279435703	128	128	AMPLICON	ILLUMINA	2020-11-30	Severe acute respiratory syndrome coronavirus 2	PAIRED	CZ BIOHUB	USA	North America			0.995937211449677	SRR13635762	SRR13635762	NA		3037	C	T	C>T	orf1a	NSP3	TTC	TTT	2772	318	106	F	F	C3037T;F106F;orf1a;NSP3	FALSE	FALSE	Yes	TRUE	Synonymous	NA	TRUE	TRUE	FALSE	FALSE	FALSE	FALSE	TRUE	TRUE	TRUE	924	2	NSP3:F106F
SRR13635762	3874	2	0	0.0	0.0	2	60.0	60.0	0	0.0	0.0	3590	60.0	60.0	0	NA	NA	NA	NA	3592	3592	2564	0.7142061281337048	1026	0.2857938718662953	3590	0.999443207126949	SRR13635762	5449.95279435703	128	128	AMPLICON	ILLUMINA	2020-11-30	Severe acute respiratory syndrome coronavirus 2	PAIRED	CZ BIOHUB	USA	North America			0.999443207126949	SRR13635762	SRR13635762	NA		3874	C	T	C>T	orf1a	NSP3	ATC	ATT	3609	1155	385	I	I	C3874T;I385I;orf1a;NSP3	FALSE	FALSE	Yes	TRUE	Synonymous	NA	TRUE	TRUE	FALSE	FALSE	FALSE	FALSE	TRUE	TRUE	FALSE	1203	2	NSP3:I385I
SRR13635762	5140	2	6570	60.0	36.69	2	60.0	60.0	0	0.0	0.0	0	0.0	0.0	0	NA	NA	NA	NA	6572	6572	3320	0.5053272450532724	3250	0.4946727549467275	6570	0.99969567863664	SRR13635762	5449.95279435703	128	128	AMPLICON	ILLUMINA	2020-11-30	Severe acute respiratory syndrome coronavirus 2	PAIRED	CZ BIOHUB	USA	North America			0.99969567863664	SRR13635762	SRR13635762	NA		5140	C	A	C>A	orf1a	NSP3	GAC	GAA	4875	2421	807	D	E	C5140A;D807E;orf1a;NSP3	FALSE	FALSE	Yes	FALSE	Non-Synonymous	NA	TRUE	TRUE	FALSE	FALSE	FALSE	FALSE	TRUE	TRUE	FALSE	1625	2	NSP3:D807E
SRR13635762	6027	2	0	0.0	0.0	2	60.0	60.0	0	0.0	0.0	5800	60.0	60.0	0	NA	NA	NA	NA	5802	5802	3790	0.653448275862069	2010	0.34655172413793106	5800	0.999655291278869	SRR13635762	5449.95279435703	128	128	AMPLICON	ILLUMINA	2020-11-30	Severe acute respiratory syndrome coronavirus 2	PAIRED	CZ BIOHUB	USA	North America			0.999655291278869	SRR13635762	SRR13635762	NA		6027	C	T	C>T	orf1a	NSP3	CCA	CTA	5762	3308	1103	P	L	C6027T;P1103L;orf1a;NSP3	FALSE	FALSE	Yes	FALSE	Non-Synonymous	NA	TRUE	TRUE	FALSE	FALSE	FALSE	FALSE	TRUE	TRUE	FALSE	1921	2	NSP3:P1103L
SRR13635762	6573	1	0	0.0	0.0	0	0.0	0.0	0	0.0	0.0	6252	60.0	60.0	0	NA	NA	NA	NA	6258	6258	4182	0.6689059500959693	2070	0.3310940499040307	6252	0.999041227229147	SRR13635762	5449.95279435703	128	128	AMPLICON	ILLUMINA	2020-11-30	Severe acute respiratory syndrome coronavirus 2	PAIRED	CZ BIOHUB	USA	North America			0.999041227229147	SRR13635762	SRR13635762	NA		6573	C	T	C>T	orf1a	NSP3	TCT	TTT	6308	3854	1285	S	F	C6573T;S1285F;orf1a;NSP3	FALSE	FALSE	Yes	FALSE	Non-Synonymous	NA	TRUE	TRUE	FALSE	TRUE	FALSE	FALSE	FALSE	FALSE	FALSE	2103	2	NSP3:S1285F
SRR13635762	14408	3	4	60.0	37.0	2	60.0	60.0	0	0.0	0.0	7307	60.0	60.0	0	NA	NA	NA	NA	7323	7323	3712	0.5080060216231012	3595	0.49199397837689884	7307	0.997815103099822	SRR13635762	5449.95279435703	128	128	AMPLICON	ILLUMINA	2020-11-30	Severe acute respiratory syndrome coronavirus 2	PAIRED	CZ BIOHUB	USA	North America			0.997815103099822	SRR13635762	SRR13635762	NA		14408	C	T	C>T	orf1b	NSP12	CCT	CTT	941	968	323	P	L	C14408T;P323L;orf1b;NSP12	FALSE	FALSE	Yes	FALSE	Non-Synonymous	NA	TRUE	FALSE	FALSE	FALSE	FALSE	FALSE	FALSE	FALSE	FALSE	314	2	NSP12:P323L
SRR13635762	16750	2	0	0.0	0.0	6	60.0	60.0	0	0.0	0.0	4960	60.0	60.0	0	NA	NA	NA	NA	4966	4966	1684	0.3395161290322581	3276	0.660483870967742	4960	0.998791784132098	SRR13635762	5449.95279435703	128	128	AMPLICON	ILLUMINA	2020-11-30	Severe acute respiratory syndrome coronavirus 2	PAIRED	CZ BIOHUB	USA	North America			0.998791784132098	SRR13635762	SRR13635762	NA		16750	C	T	C>T	orf1b	NSP13	CCT	TCT	3283	514	172	P	S	C16750T;P172S;orf1b;NSP13	FALSE	FALSE	Yes	FALSE	Non-Synonymous	NA	TRUE	TRUE	FALSE	FALSE	FALSE	FALSE	TRUE	TRUE	TRUE	1095	2	NSP13:P172S
SRR13635762	16813	2	0	0.0	0.0	0	0.0	0.0	2900	60.0	60.0	1212	59.96	59.96	0	NA	NA	NA	NA	4112	4112	908	0.7491749174917491	304	0.2508250825082508	1212	0.294747081712062	SRR13635762	5449.95279435703	128	128	AMPLICON	ILLUMINA	2020-11-30	Severe acute respiratory syndrome coronavirus 2	PAIRED	CZ BIOHUB	USA	North America			0.294747081712062	SRR13635762	SRR13635762	NA		16813	G	T	G>T	orf1b	NSP13	GTA	TTA	3346	577	193	V	L	G16813T;V193L;orf1b;NSP13	FALSE	FALSE	No	FALSE	Non-Synonymous	NA	TRUE	TRUE	FALSE	TRUE	FALSE	FALSE	FALSE	FALSE	TRUE	1116	2	NSP13:V193L
SRR13635762	18166	1	0	0.0	0.0	0	0.0	0.0	0	0.0	0.0	7723	60.0	60.0	0	NA	NA	NA	NA	7723	7723	4214	0.5456428848892917	3509	0.45435711511070825	7723	1	SRR13635762	5449.95279435703	128	128	AMPLICON	ILLUMINA	2020-11-30	Severe acute respiratory syndrome coronavirus 2	PAIRED	CZ BIOHUB	USA	North America			1	SRR13635762	SRR13635762	NA		18166	C	T	C>T	orf1b	NSP14	CCT	TCT	4699	127	43	P	S	C18166T;P43S;orf1b;NSP14	FALSE	FALSE	Yes	FALSE	Non-Synonymous	NA	TRUE	TRUE	FALSE	FALSE	FALSE	FALSE	FALSE	FALSE	FALSE	1567	2	NSP14:P43S
SRR13635762	18486	1	0	0.0	0.0	0	0.0	0.0	0	0.0	0.0	4730	60.0	60.0	0	NA	NA	NA	NA	4730	4730	2098	0.4435517970401691	2632	0.5564482029598309	4730	1	SRR13635762	5449.95279435703	128	128	AMPLICON	ILLUMINA	2020-11-30	Severe acute respiratory syndrome coronavirus 2	PAIRED	CZ BIOHUB	USA	North America			1	SRR13635762	SRR13635762	NA		18486	C	T	C>T	orf1b	NSP14	CTC	CTT	5019	447	149	L	L	C18486T;L149L;orf1b;NSP14	FALSE	FALSE	Yes	TRUE	Synonymous	NA	TRUE	TRUE	FALSE	FALSE	FALSE	FALSE	FALSE	FALSE	TRUE	1673	2	NSP14:L149L
SRR13635762	18651	1	2710	60.0	36.49	0	0.0	0.0	0	0.0	0.0	0	0.0	0.0	0	NA	NA	NA	NA	2710	2710	1926	0.7107011070110701	784	0.2892988929889299	2710	1	SRR13635762	5449.95279435703	128	128	AMPLICON	ILLUMINA	2020-11-30	Severe acute respiratory syndrome coronavirus 2	PAIRED	CZ BIOHUB	USA	North America			1	SRR13635762	SRR13635762	NA		18651	G	A	G>A	orf1b	NSP14	GAG	GAA	5184	612	204	E	E	G18651A;E204E;orf1b;NSP14	FALSE	FALSE	Yes	TRUE	Synonymous	NA	FALSE	TRUE	FALSE	FALSE	FALSE	FALSE	FALSE	FALSE	TRUE	1728	2	NSP14:E204E
SRR13635762	19624	2	0	0.0	0.0	841	60.0	60.0	0	0.0	0.0	2792	60.0	60.0	0	NA	NA	NA	NA	3633	3633	639	0.7598097502972652	202	0.24019024970273484	841	0.231489127442885	SRR13635762	5449.95279435703	128	128	AMPLICON	ILLUMINA	2020-11-30	Severe acute respiratory syndrome coronavirus 2	PAIRED	CZ BIOHUB	USA	North America			0.231489127442885	SRR13635762	SRR13635762	NA		19624	T	C	T>C	orf1b	NSP15	TTA	CTA	6157	4	2	L	L	T19624C;L2L;orf1b;NSP15	FALSE	FALSE	No	TRUE	Synonymous	NA	FALSE	TRUE	FALSE	TRUE	FALSE	FALSE	FALSE	FALSE	TRUE	2053	2	NSP15:L2L
SRR13635762	20268	2	2	60.0	25.0	0	0.0	0.0	2558	60.0	60.0	0	0.0	0.0	0	NA	NA	NA	NA	2560	2560	1708	0.6677091477716967	850	0.33229085222830335	2558	0.99921875	SRR13635762	5449.95279435703	128	128	AMPLICON	ILLUMINA	2020-11-30	Severe acute respiratory syndrome coronavirus 2	PAIRED	CZ BIOHUB	USA	North America			0.99921875	SRR13635762	SRR13635762	NA		20268	A	G	A>G	orf1b	NSP15	TTA	TTG	6801	648	216	L	L	A20268G;L216L;orf1b;NSP15	FALSE	FALSE	Yes	TRUE	Synonymous	NA	TRUE	TRUE	FALSE	FALSE	FALSE	FALSE	TRUE	TRUE	TRUE	2267	2	NSP15:L216L
SRR13635762	23120	1	0	0.0	0.0	0	0.0	0.0	0	0.0	0.0	1212	60.0	60.0	0	NA	NA	NA	NA	1212	1212	588	0.48514851485148514	624	0.5148514851485149	1212	1	SRR13635762	5449.95279435703	128	128	AMPLICON	ILLUMINA	2020-11-30	Severe acute respiratory syndrome coronavirus 2	PAIRED	CZ BIOHUB	USA	North America			1	SRR13635762	SRR13635762	NA		23120	G	T	G>T	S	S	GCA	TCA	1558	1558	520	A	S	G23120T;A520S;S;S	FALSE	FALSE	Yes	FALSE	Non-Synonymous	RBD	TRUE	TRUE	FALSE	FALSE	FALSE	FALSE	TRUE	FALSE	FALSE	520	2	S:A520S
SRR13635762	23403	2	0	0.0	0.0	2	60.0	60.0	7202	60.0	60.0	0	0.0	0.0	0	NA	NA	NA	NA	7206	7206	2826	0.39239100249930575	4376	0.6076089975006943	7202	0.999444907021926	SRR13635762	5449.95279435703	128	128	AMPLICON	ILLUMINA	2020-11-30	Severe acute respiratory syndrome coronavirus 2	PAIRED	CZ BIOHUB	USA	North America			0.999444907021926	SRR13635762	SRR13635762	NA		23403	A	G	A>G	S	S	GAT	GGT	1841	1841	614	D	G	A23403G;D614G;S;S	FALSE	FALSE	Yes	FALSE	Non-Synonymous	SD2	TRUE	TRUE	FALSE	FALSE	FALSE	FALSE	FALSE	FALSE	FALSE	614	2	S:D614G
SRR13635762	23587	1	0	0.0	0.0	7935	60.0	60.0	0	0.0	0.0	0	0.0	0.0	0	NA	NA	NA	NA	7935	7935	5216	0.6573408947700063	2719	0.3426591052299937	7935	1	SRR13635762	5449.95279435703	128	128	AMPLICON	ILLUMINA	2020-11-30	Severe acute respiratory syndrome coronavirus 2	PAIRED	CZ BIOHUB	USA	North America			1	SRR13635762	SRR13635762	NA		23587	G	C	G>C	S	S	CAG	CAC	2025	2025	675	Q	H	G23587C;Q675H;S;S	FALSE	FALSE	Yes	FALSE	Non-Synonymous	SD2	TRUE	TRUE	FALSE	FALSE	FALSE	FALSE	TRUE	TRUE	FALSE	675	2	S:Q675H
SRR13635762	24076	1	0	0.0	0.0	2554	60.0	60.0	0	0.0	0.0	0	0.0	0.0	0	NA	NA	NA	NA	2554	2554	654	0.25606891151135475	1900	0.7439310884886453	2554	1	SRR13635762	5449.95279435703	128	128	AMPLICON	ILLUMINA	2020-11-30	Severe acute respiratory syndrome coronavirus 2	PAIRED	CZ BIOHUB	USA	North America			1	SRR13635762	SRR13635762	NA		24076	T	C	T>C	S	S	GGT	GGC	2514	2514	838	G	G	T24076C;G838G;S;S	FALSE	FALSE	Yes	TRUE	Synonymous	NA	TRUE	TRUE	FALSE	FALSE	FALSE	FALSE	FALSE	FALSE	TRUE	838	2	S:G838G
SRR13635762	26455	2	0	0.0	0.0	6	60.0	60.0	0	0.0	0.0	5096	60.0	60.0	0	NA	NA	NA	NA	5102	5102	1932	0.3791208791208791	3164	0.6208791208791209	5096	0.998823990591925	SRR13635762	5449.95279435703	128	128	AMPLICON	ILLUMINA	2020-11-30	Severe acute respiratory syndrome coronavirus 2	PAIRED	CZ BIOHUB	USA	North America			0.998823990591925	SRR13635762	SRR13635762	NA		26455	C	T	C>T	E	E	CCT	TCT	211	211	71	P	S	C26455T;P71S;E;E	FALSE	FALSE	Yes	FALSE	Non-Synonymous	NA	TRUE	FALSE	FALSE	FALSE	FALSE	FALSE	FALSE	FALSE	FALSE	71	2	E:P71S
SRR13635762	28854	1	0	0.0	0.0	0	0.0	0.0	0	0.0	0.0	3208	60.0	60.0	0	NA	NA	NA	NA	3210	3210	1930	0.6016209476309227	1278	0.3983790523690773	3208	0.999376947040498	SRR13635762	5449.95279435703	128	128	AMPLICON	ILLUMINA	2020-11-30	Severe acute respiratory syndrome coronavirus 2	PAIRED	CZ BIOHUB	USA	North America			0.999376947040498	SRR13635762	SRR13635762	NA		28854	C	T	C>T	N	N	TCA	TTA	581	581	194	S	L	C28854T;S194L;N;N	FALSE	FALSE	Yes	FALSE	Non-Synonymous	NA	TRUE	TRUE	FALSE	FALSE	FALSE	FALSE	TRUE	TRUE	FALSE	194	2	N:S194L
SRR13635764	683	2	0	0.0	0.0	2	60.0	60.0	0	0.0	0.0	5224	60.0	60.0	0	NA	NA	NA	NA	5250	5250	2841	0.5438361408882083	2383	0.45616385911179175	5224	0.995047619047619	SRR13635764	6814.12332753546	114	114	AMPLICON	ILLUMINA	2020-11-30	Severe acute respiratory syndrome coronavirus 2	PAIRED	CZ BIOHUB	USA	North America			0.995047619047619	SRR13635764	SRR13635764	NA		683	C	T	C>T	orf1a	NSP1	CTA	TTA	418	418	140	L	L	C683T;L140L;orf1a;NSP1	FALSE	FALSE	Yes	TRUE	Synonymous	NA	TRUE	TRUE	FALSE	FALSE	FALSE	FALSE	FALSE	FALSE	FALSE	140	2	NSP1:L140L
SRR13635764	1059	2	8	60.0	37.0	0	0.0	0.0	0	0.0	0.0	7064	60.0	60.0	0	NA	NA	NA	NA	7072	7072	4284	0.6064552661381654	2780	0.39354473386183464	7064	0.998868778280543	SRR13635764	6814.12332753546	114	114	AMPLICON	ILLUMINA	2020-11-30	Severe acute respiratory syndrome coronavirus 2	PAIRED	CZ BIOHUB	USA	North America			0.998868778280543	SRR13635764	SRR13635764	NA		1059	C	T	C>T	orf1a	NSP2	ACC	ATC	794	254	85	T	I	C1059T;T85I;orf1a;NSP2	FALSE	FALSE	Yes	FALSE	Non-Synonymous	NA	TRUE	TRUE	FALSE	FALSE	FALSE	FALSE	TRUE	FALSE	FALSE	265	2	NSP2:T85I
SRR13635764	1853	1	0	0.0	0.0	0	0.0	0.0	0	0.0	0.0	6513	60.0	60.0	0	NA	NA	NA	NA	6513	6513	2215	0.340089052663903	4298	0.659910947336097	6513	1	SRR13635764	6814.12332753546	114	114	AMPLICON	ILLUMINA	2020-11-30	Severe acute respiratory syndrome coronavirus 2	PAIRED	CZ BIOHUB	USA	North America			1	SRR13635764	SRR13635764	NA		1853	C	T	C>T	orf1a	NSP2	CTG	TTG	1588	1048	350	L	L	C1853T;L350L;orf1a;NSP2	FALSE	FALSE	Yes	TRUE	Synonymous	NA	TRUE	FALSE	FALSE	FALSE	FALSE	FALSE	FALSE	FALSE	FALSE	530	2	NSP2:L350L
SRR13635764	3037	1	0	0.0	0.0	0	0.0	0.0	0	0.0	0.0	7170	60.0	60.0	0	NA	NA	NA	NA	7188	7188	3549	0.4949790794979079	3621	0.505020920502092	7170	0.997495826377296	SRR13635764	6814.12332753546	114	114	AMPLICON	ILLUMINA	2020-11-30	Severe acute respiratory syndrome coronavirus 2	PAIRED	CZ BIOHUB	USA	North America			0.997495826377296	SRR13635764	SRR13635764	NA		3037	C	T	C>T	orf1a	NSP3	TTC	TTT	2772	318	106	F	F	C3037T;F106F;orf1a;NSP3	FALSE	FALSE	Yes	TRUE	Synonymous	NA	TRUE	TRUE	FALSE	FALSE	FALSE	FALSE	TRUE	TRUE	TRUE	924	2	NSP3:F106F
SRR13635764	4276	3	2	60.0	37.0	2	60.0	60.0	0	0.0	0.0	7278	60.0	60.0	0	NA	NA	NA	NA	7282	7282	3327	0.4571310799670239	3951	0.542868920032976	7278	0.999450700357045	SRR13635764	6814.12332753546	114	114	AMPLICON	ILLUMINA	2020-11-30	Severe acute respiratory syndrome coronavirus 2	PAIRED	CZ BIOHUB	USA	North America			0.999450700357045	SRR13635764	SRR13635764	NA		4276	C	T	C>T	orf1a	NSP3	TAC	TAT	4011	1557	519	Y	Y	C4276T;Y519Y;orf1a;NSP3	FALSE	FALSE	Yes	TRUE	Synonymous	NA	TRUE	TRUE	FALSE	FALSE	FALSE	FALSE	FALSE	FALSE	FALSE	1337	2	NSP3:Y519Y
SRR13635764	9928	4	2	60.0	25.0	6	60.0	60.0	2	60.0	60.0	7918	60.0	60.0	0	NA	NA	NA	NA	7928	7928	6035	0.7621874210659257	1883	0.23781257893407426	7918	0.998738647830474	SRR13635764	6814.12332753546	114	114	AMPLICON	ILLUMINA	2020-11-30	Severe acute respiratory syndrome coronavirus 2	PAIRED	CZ BIOHUB	USA	North America			0.998738647830474	SRR13635764	SRR13635764	NA		9928	G	T	G>T	orf1a	NSP4	ATG	ATT	9663	1374	458	M	I	G9928T;M458I;orf1a;NSP4	FALSE	FALSE	Yes	FALSE	Non-Synonymous	NA	TRUE	TRUE	FALSE	TRUE	FALSE	FALSE	FALSE	FALSE	TRUE	3221	2	NSP4:M458I
SRR13635764	10319	2	0	0.0	0.0	2	60.0	60.0	0	0.0	0.0	7393	60.0	60.0	0	NA	NA	NA	NA	7401	7401	3376	0.45664818071148383	4017	0.5433518192885162	7393	0.998919064991217	SRR13635764	6814.12332753546	114	114	AMPLICON	ILLUMINA	2020-11-30	Severe acute respiratory syndrome coronavirus 2	PAIRED	CZ BIOHUB	USA	North America			0.998919064991217	SRR13635764	SRR13635764	NA		10319	C	T	C>T	orf1a	NSP5	CTT	TTT	10054	265	89	L	F	C10319T;L89F;orf1a;NSP5	FALSE	FALSE	Yes	FALSE	Non-Synonymous	NA	TRUE	TRUE	FALSE	FALSE	FALSE	FALSE	FALSE	FALSE	FALSE	3352	2	NSP5:L89F
SRR13635764	14408	2	0	0.0	0.0	2	60.0	60.0	0	0.0	0.0	7707	60.0	60.0	0	NA	NA	NA	NA	7709	7709	4435	0.5754508888023875	3272	0.42454911119761257	7707	0.999740562978337	SRR13635764	6814.12332753546	114	114	AMPLICON	ILLUMINA	2020-11-30	Severe acute respiratory syndrome coronavirus 2	PAIRED	CZ BIOHUB	USA	North America			0.999740562978337	SRR13635764	SRR13635764	NA		14408	C	T	C>T	orf1b	NSP12	CCT	CTT	941	968	323	P	L	C14408T;P323L;orf1b;NSP12	FALSE	FALSE	Yes	FALSE	Non-Synonymous	NA	TRUE	FALSE	FALSE	FALSE	FALSE	FALSE	FALSE	FALSE	FALSE	314	2	NSP12:P323L
SRR13635764	18412	2	0	0.0	0.0	4	60.0	60.0	0	0.0	0.0	7821	60.0	60.0	0	NA	NA	NA	NA	7837	7837	5911	0.7557857051527938	1910	0.24421429484720625	7821	0.997958402449917	SRR13635764	6814.12332753546	114	114	AMPLICON	ILLUMINA	2020-11-30	Severe acute respiratory syndrome coronavirus 2	PAIRED	CZ BIOHUB	USA	North America			0.997958402449917	SRR13635764	SRR13635764	NA		18412	G	T	G>T	orf1b	NSP14	GTT	TTT	4945	373	125	V	F	G18412T;V125F;orf1b;NSP14	FALSE	FALSE	Yes	FALSE	Non-Synonymous	NA	TRUE	TRUE	FALSE	FALSE	FALSE	FALSE	TRUE	TRUE	TRUE	1649	2	NSP14:V125F
SRR13635764	18424	2	0	0.0	0.0	0	0.0	0.0	7835	60.0	60.0	2	60.0	60.0	0	NA	NA	NA	NA	7837	7837	5449	0.6954690491384812	2386	0.3045309508615188	7835	0.99974480030624	SRR13635764	6814.12332753546	114	114	AMPLICON	ILLUMINA	2020-11-30	Severe acute respiratory syndrome coronavirus 2	PAIRED	CZ BIOHUB	USA	North America			0.99974480030624	SRR13635764	SRR13635764	NA		18424	A	G	A>G	orf1b	NSP14	AAT	GAT	4957	385	129	N	D	A18424G;N129D;orf1b;NSP14	FALSE	FALSE	Yes	FALSE	Non-Synonymous	NA	TRUE	TRUE	FALSE	FALSE	FALSE	FALSE	TRUE	TRUE	FALSE	1653	2	NSP14:N129D
SRR13635764	21304	2	7533	60.0	36.57	0	0.0	0.0	2	60.0	60.0	0	0.0	0.0	0	NA	NA	NA	NA	7537	7537	3494	0.46382583300146024	4039	0.5361741669985397	7533	0.999469284861351	SRR13635764	6814.12332753546	114	114	AMPLICON	ILLUMINA	2020-11-30	Severe acute respiratory syndrome coronavirus 2	PAIRED	CZ BIOHUB	USA	North America			0.999469284861351	SRR13635764	SRR13635764	NA		21304	C	A	C>A	orf1b	NSP16	CGC	AGC	7837	646	216	R	S	C21304A;R216S;orf1b;NSP16	FALSE	FALSE	Yes	FALSE	Non-Synonymous	NA	TRUE	TRUE	FALSE	FALSE	FALSE	FALSE	FALSE	FALSE	TRUE	2613	2	NSP16:R216S
SRR13635764	21305	2	7515	60.0	36.39	0	0.0	0.0	2	60.0	60.0	0	0.0	0.0	0	NA	NA	NA	NA	7517	7517	3440	0.4577511643379907	4075	0.5422488356620093	7515	0.999733936410802	SRR13635764	6814.12332753546	114	114	AMPLICON	ILLUMINA	2020-11-30	Severe acute respiratory syndrome coronavirus 2	PAIRED	CZ BIOHUB	USA	North America			0.999733936410802	SRR13635764	SRR13635764	NA		21305	G	A	G>A	orf1b	NSP16	CGC	CAC	7838	647	216	R	H	G21305A;R216H;orf1b;NSP16	FALSE	FALSE	Yes	FALSE	Non-Synonymous	NA	TRUE	TRUE	FALSE	FALSE	FALSE	FALSE	FALSE	FALSE	TRUE	2613	2	NSP16:R216H
SRR13635764	21769	2	0	0.0	0.0	0	0.0	0.0	7391	60.0	60.0	6	60.0	60.0	0	NA	NA	NA	NA	7397	7397	4637	0.6273846570152889	2754	0.37261534298471116	7391	0.99918886034879	SRR13635764	6814.12332753546	114	114	AMPLICON	ILLUMINA	2020-11-30	Severe acute respiratory syndrome coronavirus 2	PAIRED	CZ BIOHUB	USA	North America			0.99918886034879	SRR13635764	SRR13635764	NA		21769	T	G	T>G	S	S	CAT	CAG	207	207	69	H	Q	T21769G;H69Q;S;S	FALSE	FALSE	Yes	FALSE	Non-Synonymous	NTD	FALSE	FALSE	FALSE	FALSE	FALSE	FALSE	FALSE	FALSE	FALSE	69	2	S:H69Q
SRR13635764	22987	2	0	0.0	0.0	4	60.0	60.0	0	0.0	0.0	3602	59.99	59.99	0	NA	NA	NA	NA	3606	3606	1848	0.5130483064963909	1754	0.4869516935036091	3602	0.998890737659456	SRR13635764	6814.12332753546	114	114	AMPLICON	ILLUMINA	2020-11-30	Severe acute respiratory syndrome coronavirus 2	PAIRED	CZ BIOHUB	USA	North America			0.998890737659456	SRR13635764	SRR13635764	NA		22987	C	T	C>T	S	S	GCC	GCT	1425	1425	475	A	A	C22987T;A475A;S;S	FALSE	FALSE	Yes	TRUE	Synonymous	RBD	TRUE	TRUE	FALSE	FALSE	FALSE	FALSE	TRUE	TRUE	FALSE	475	2	S:A475A
SRR13635764	23403	2	0	0.0	0.0	2	60.0	60.0	7923	60.0	60.0	0	0.0	0.0	0	NA	NA	NA	NA	7929	7929	3448	0.43518869115234127	4475	0.5648113088476587	7923	0.999243284146803	SRR13635764	6814.12332753546	114	114	AMPLICON	ILLUMINA	2020-11-30	Severe acute respiratory syndrome coronavirus 2	PAIRED	CZ BIOHUB	USA	North America			0.999243284146803	SRR13635764	SRR13635764	NA		23403	A	G	A>G	S	S	GAT	GGT	1841	1841	614	D	G	A23403G;D614G;S;S	FALSE	FALSE	Yes	FALSE	Non-Synonymous	SD2	TRUE	TRUE	FALSE	FALSE	FALSE	FALSE	FALSE	FALSE	FALSE	614	2	S:D614G
SRR13635764	28472	2	0	0.0	0.0	2	60.0	60.0	0	0.0	0.0	7947	60.0	60.0	0	NA	NA	NA	NA	7949	7949	6167	0.7760161067069334	1780	0.22398389329306656	7947	0.999748396024657	SRR13635764	6814.12332753546	114	114	AMPLICON	ILLUMINA	2020-11-30	Severe acute respiratory syndrome coronavirus 2	PAIRED	CZ BIOHUB	USA	North America			0.999748396024657	SRR13635764	SRR13635764	NA		28472	C	T	C>T	N	N	CCT	TCT	199	199	67	P	S	C28472T;P67S;N;N	FALSE	FALSE	Yes	FALSE	Non-Synonymous	NA	TRUE	TRUE	FALSE	FALSE	FALSE	FALSE	TRUE	TRUE	FALSE	67	2	N:P67S
SRR13635764	28869	2	0	0.0	0.0	2	60.0	60.0	0	0.0	0.0	4938	60.0	60.0	0	NA	NA	NA	NA	4940	4940	2658	0.5382746051032807	2280	0.4617253948967193	4938	0.999595141700405	SRR13635764	6814.12332753546	114	114	AMPLICON	ILLUMINA	2020-11-30	Severe acute respiratory syndrome coronavirus 2	PAIRED	CZ BIOHUB	USA	North America			0.999595141700405	SRR13635764	SRR13635764	NA		28869	C	T	C>T	N	N	CCA	CTA	596	596	199	P	L	C28869T;P199L;N;N	FALSE	FALSE	Yes	FALSE	Non-Synonymous	NA	TRUE	TRUE	FALSE	FALSE	FALSE	FALSE	TRUE	TRUE	FALSE	199	2	N:P199L
SRR13635764	29422	2	0	0.0	0.0	2	60.0	60.0	0	0.0	0.0	7858	60.0	60.0	0	NA	NA	NA	NA	7860	7860	5076	0.6459658946296768	2782	0.35403410537032326	7858	0.999745547073791	SRR13635764	6814.12332753546	114	114	AMPLICON	ILLUMINA	2020-11-30	Severe acute respiratory syndrome coronavirus 2	PAIRED	CZ BIOHUB	USA	North America			0.999745547073791	SRR13635764	SRR13635764	NA		29422	G	T	G>T	N	N	CCG	CCT	1149	1149	383	P	P	G29422T;P383P;N;N	FALSE	FALSE	Yes	TRUE	Synonymous	NA	TRUE	TRUE	FALSE	FALSE	FALSE	FALSE	TRUE	TRUE	FALSE	383	2	N:P383P
SRR13635765	1059	2	0	0.0	0.0	2	60.0	60.0	0	0.0	0.0	3810	60.0	60.0	0	NA	NA	NA	NA	3812	3812	2294	0.6020997375328084	1516	0.3979002624671916	3810	0.999475341028332	SRR13635765	4438.98233227372	138	447	AMPLICON	ILLUMINA	2020-11-30	Severe acute respiratory syndrome coronavirus 2	PAIRED	CZ BIOHUB	USA	North America			0.999475341028332	SRR13635765	SRR13635765	NA		1059	C	T	C>T	orf1a	NSP2	ACC	ATC	794	254	85	T	I	C1059T;T85I;orf1a;NSP2	FALSE	FALSE	Yes	FALSE	Non-Synonymous	NA	TRUE	TRUE	FALSE	FALSE	FALSE	FALSE	TRUE	FALSE	FALSE	265	2	NSP2:T85I
SRR13635765	1927	2	0	0.0	0.0	2184	60.0	60.0	0	0.0	0.0	4	60.0	60.0	0	NA	NA	NA	NA	2188	2188	980	0.44871794871794873	1204	0.5512820512820513	2184	0.998171846435101	SRR13635765	4438.98233227372	138	447	AMPLICON	ILLUMINA	2020-11-30	Severe acute respiratory syndrome coronavirus 2	PAIRED	CZ BIOHUB	USA	North America			0.998171846435101	SRR13635765	SRR13635765	NA		1927	T	C	T>C	orf1a	NSP2	ACT	ACC	1662	1122	374	T	T	T1927C;T374T;orf1a;NSP2	FALSE	FALSE	Yes	TRUE	Synonymous	NA	TRUE	TRUE	FALSE	FALSE	FALSE	FALSE	FALSE	FALSE	FALSE	554	2	NSP2:T374T
SRR13635765	3037	2	0	0.0	0.0	4	60.0	60.0	0	0.0	0.0	5486	60.0	60.0	0	NA	NA	NA	NA	5498	5498	2640	0.4812249362012395	2846	0.5187750637987605	5486	0.997817388141142	SRR13635765	4438.98233227372	138	447	AMPLICON	ILLUMINA	2020-11-30	Severe acute respiratory syndrome coronavirus 2	PAIRED	CZ BIOHUB	USA	North America			0.997817388141142	SRR13635765	SRR13635765	NA		3037	C	T	C>T	orf1a	NSP3	TTC	TTT	2772	318	106	F	F	C3037T;F106F;orf1a;NSP3	FALSE	FALSE	Yes	TRUE	Synonymous	NA	TRUE	TRUE	FALSE	FALSE	FALSE	FALSE	TRUE	TRUE	TRUE	924	2	NSP3:F106F
SRR13635765	7378	2	3136	60.0	36.59	0	0.0	0.0	4	60.0	60.0	0	0.0	0.0	0	NA	NA	NA	NA	3140	3140	1680	0.5357142857142857	1456	0.4642857142857143	3136	0.998726114649682	SRR13635765	4438.98233227372	138	447	AMPLICON	ILLUMINA	2020-11-30	Severe acute respiratory syndrome coronavirus 2	PAIRED	CZ BIOHUB	USA	North America			0.998726114649682	SRR13635765	SRR13635765	NA		7378	T	A	T>A	orf1a	NSP3	CTT	CTA	7113	4659	1553	L	L	T7378A;L1553L;orf1a;NSP3	FALSE	FALSE	Yes	TRUE	Synonymous	NA	FALSE	TRUE	FALSE	TRUE	FALSE	FALSE	FALSE	FALSE	FALSE	2371	2	NSP3:L1553L
SRR13635765	10319	2	0	0.0	0.0	0	0.0	0.0	2	60.0	60.0	7071	60.0	60.0	0	NA	NA	NA	NA	7073	7073	2543	0.3596379578560317	4528	0.6403620421439683	7071	0.999717234553937	SRR13635765	4438.98233227372	138	447	AMPLICON	ILLUMINA	2020-11-30	Severe acute respiratory syndrome coronavirus 2	PAIRED	CZ BIOHUB	USA	North America			0.999717234553937	SRR13635765	SRR13635765	NA		10319	C	T	C>T	orf1a	NSP5	CTT	TTT	10054	265	89	L	F	C10319T;L89F;orf1a;NSP5	FALSE	FALSE	Yes	FALSE	Non-Synonymous	NA	TRUE	TRUE	FALSE	FALSE	FALSE	FALSE	FALSE	FALSE	FALSE	3352	2	NSP5:L89F
SRR13635765	13779	1	0	0.0	0.0	5988	60.0	60.0	0	0.0	0.0	0	0.0	0.0	0	NA	NA	NA	NA	5988	5988	3614	0.6035404141616566	2374	0.39645958583834334	5988	1	SRR13635765	4438.98233227372	138	447	AMPLICON	ILLUMINA	2020-11-30	Severe acute respiratory syndrome coronavirus 2	PAIRED	CZ BIOHUB	USA	North America			1	SRR13635765	SRR13635765	NA		13779	T	C	T>C	orf1b	NSP12	CAT	CAC	312	339	113	H	H	T13779C;H113H;orf1b;NSP12	FALSE	FALSE	Yes	TRUE	Synonymous	NA	TRUE	TRUE	FALSE	FALSE	FALSE	FALSE	FALSE	FALSE	TRUE	104	2	NSP12:H113H
SRR13635765	14408	2	0	0.0	0.0	4	60.0	60.0	0	0.0	0.0	7473	60.0	60.0	0	NA	NA	NA	NA	7477	7477	3911	0.5233507292921183	3562	0.4766492707078817	7473	0.999465026079979	SRR13635765	4438.98233227372	138	447	AMPLICON	ILLUMINA	2020-11-30	Severe acute respiratory syndrome coronavirus 2	PAIRED	CZ BIOHUB	USA	North America			0.999465026079979	SRR13635765	SRR13635765	NA		14408	C	T	C>T	orf1b	NSP12	CCT	CTT	941	968	323	P	L	C14408T;P323L;orf1b;NSP12	FALSE	FALSE	Yes	FALSE	Non-Synonymous	NA	TRUE	FALSE	FALSE	FALSE	FALSE	FALSE	FALSE	FALSE	FALSE	314	2	NSP12:P323L
SRR13635765	17639	2	0	0.0	0.0	4	60.0	60.0	0	0.0	0.0	6074	60.0	60.0	0	NA	NA	NA	NA	6078	6078	1947	0.3205465920316101	4127	0.6794534079683898	6074	0.999341888779204	SRR13635765	4438.98233227372	138	447	AMPLICON	ILLUMINA	2020-11-30	Severe acute respiratory syndrome coronavirus 2	PAIRED	CZ BIOHUB	USA	North America			0.999341888779204	SRR13635765	SRR13635765	NA		17639	C	T	C>T	orf1b	NSP13	TCA	TTA	4172	1403	468	S	L	C17639T;S468L;orf1b;NSP13	FALSE	FALSE	Yes	FALSE	Non-Synonymous	NA	TRUE	TRUE	FALSE	FALSE	FALSE	FALSE	FALSE	FALSE	TRUE	1391	2	NSP13:S468L
SRR13635765	18424	1	0	0.0	0.0	0	0.0	0.0	7285	60.0	60.0	0	0.0	0.0	0	NA	NA	NA	NA	7285	7285	4357	0.5980782429649966	2928	0.40192175703500344	7285	1	SRR13635765	4438.98233227372	138	447	AMPLICON	ILLUMINA	2020-11-30	Severe acute respiratory syndrome coronavirus 2	PAIRED	CZ BIOHUB	USA	North America			1	SRR13635765	SRR13635765	NA		18424	A	G	A>G	orf1b	NSP14	AAT	GAT	4957	385	129	N	D	A18424G;N129D;orf1b;NSP14	FALSE	FALSE	Yes	FALSE	Non-Synonymous	NA	TRUE	TRUE	FALSE	FALSE	FALSE	FALSE	TRUE	TRUE	FALSE	1653	2	NSP14:N129D
SRR13635765	18567	2	2	60.0	25.0	5950	60.0	60.0	0	0.0	0.0	0	0.0	0.0	0	NA	NA	NA	NA	5952	5952	2000	0.33613445378151263	3950	0.6638655462184874	5950	0.999663978494624	SRR13635765	4438.98233227372	138	447	AMPLICON	ILLUMINA	2020-11-30	Severe acute respiratory syndrome coronavirus 2	PAIRED	CZ BIOHUB	USA	North America			0.999663978494624	SRR13635765	SRR13635765	NA		18567	T	C	T>C	orf1b	NSP14	AAT	AAC	5100	528	176	N	N	T18567C;N176N;orf1b;NSP14	FALSE	FALSE	Yes	TRUE	Synonymous	NA	TRUE	TRUE	FALSE	FALSE	FALSE	FALSE	FALSE	FALSE	TRUE	1700	2	NSP14:N176N
SRR13635765	21304	1	0	0.0	0.0	0	0.0	0.0	0	0.0	0.0	3704	60.0	60.0	0	NA	NA	NA	NA	3704	3704	1514	0.4087473002159827	2190	0.5912526997840173	3704	1	SRR13635765	4438.98233227372	138	447	AMPLICON	ILLUMINA	2020-11-30	Severe acute respiratory syndrome coronavirus 2	PAIRED	CZ BIOHUB	USA	North America			1	SRR13635765	SRR13635765	NA		21304	C	T	C>T	orf1b	NSP16	CGC	TGC	7837	646	216	R	C	C21304T;R216C;orf1b;NSP16	FALSE	FALSE	Yes	FALSE	Non-Synonymous	NA	TRUE	TRUE	FALSE	FALSE	FALSE	FALSE	FALSE	FALSE	TRUE	2613	2	NSP16:R216C
SRR13635765	22255	1	0	0.0	0.0	0	0.0	0.0	0	0.0	0.0	2344	60.0	60.0	0	NA	NA	NA	NA	2344	2344	756	0.3225255972696246	1588	0.6774744027303754	2344	1	SRR13635765	4438.98233227372	138	447	AMPLICON	ILLUMINA	2020-11-30	Severe acute respiratory syndrome coronavirus 2	PAIRED	CZ BIOHUB	USA	North America			1	SRR13635765	SRR13635765	NA		22255	A	T	A>T	S	S	ATA	ATT	693	693	231	I	I	A22255T;I231I;S;S	FALSE	FALSE	Yes	TRUE	Synonymous	NTD	TRUE	TRUE	FALSE	FALSE	FALSE	FALSE	TRUE	TRUE	FALSE	231	2	S:I231I
SRR13635765	22882	2	0	0.0	0.0	590	60.0	60.0	0	0.0	0.0	10	60.0	60.0	0	NA	NA	NA	NA	600	600	412	0.6983050847457627	178	0.3016949152542373	590	0.983333333333333	SRR13635765	4438.98233227372	138	447	AMPLICON	ILLUMINA	2020-11-30	Severe acute respiratory syndrome coronavirus 2	PAIRED	CZ BIOHUB	USA	North America			0.983333333333333	SRR13635765	SRR13635765	NA		22882	T	C	T>C	S	S	AAT	AAC	1320	1320	440	N	N	T22882C;N440N;S;S	FALSE	FALSE	Yes	TRUE	Synonymous	RBD	TRUE	TRUE	FALSE	TRUE	FALSE	FALSE	FALSE	FALSE	FALSE	440	2	S:N440N
SRR13635765	23403	2	0	0.0	0.0	0	0.0	0.0	6700	60.0	60.0	2	60.0	60.0	0	NA	NA	NA	NA	6706	6706	2548	0.38029850746268656	4152	0.6197014925373134	6700	0.999105278854757	SRR13635765	4438.98233227372	138	447	AMPLICON	ILLUMINA	2020-11-30	Severe acute respiratory syndrome coronavirus 2	PAIRED	CZ BIOHUB	USA	North America			0.999105278854757	SRR13635765	SRR13635765	NA		23403	A	G	A>G	S	S	GAT	GGT	1841	1841	614	D	G	A23403G;D614G;S;S	FALSE	FALSE	Yes	FALSE	Non-Synonymous	SD2	TRUE	TRUE	FALSE	FALSE	FALSE	FALSE	FALSE	FALSE	FALSE	614	2	S:D614G
SRR13635765	28472	2	0	0.0	0.0	2	60.0	60.0	0	0.0	0.0	5100	60.0	60.0	0	NA	NA	NA	NA	5102	5102	3388	0.6643137254901961	1712	0.33568627450980393	5100	0.999607996863975	SRR13635765	4438.98233227372	138	447	AMPLICON	ILLUMINA	2020-11-30	Severe acute respiratory syndrome coronavirus 2	PAIRED	CZ BIOHUB	USA	North America			0.999607996863975	SRR13635765	SRR13635765	NA		28472	C	T	C>T	N	N	CCT	TCT	199	199	67	P	S	C28472T;P67S;N;N	FALSE	FALSE	Yes	FALSE	Non-Synonymous	NA	TRUE	TRUE	FALSE	FALSE	FALSE	FALSE	TRUE	TRUE	FALSE	67	2	N:P67S
SRR13635765	28869	1	0	0.0	0.0	0	0.0	0.0	0	0.0	0.0	2200	60.0	60.0	0	NA	NA	NA	NA	2200	2200	1254	0.57	946	0.43	2200	1	SRR13635765	4438.98233227372	138	447	AMPLICON	ILLUMINA	2020-11-30	Severe acute respiratory syndrome coronavirus 2	PAIRED	CZ BIOHUB	USA	North America			1	SRR13635765	SRR13635765	NA		28869	C	T	C>T	N	N	CCA	CTA	596	596	199	P	L	C28869T;P199L;N;N	FALSE	FALSE	Yes	FALSE	Non-Synonymous	NA	TRUE	TRUE	FALSE	FALSE	FALSE	FALSE	TRUE	TRUE	FALSE	199	2	N:P199L
SRR13635765	29347	2	0	0.0	0.0	2	60.0	60.0	0	0.0	0.0	1884	60.0	60.0	0	NA	NA	NA	NA	1886	1886	1142	0.6061571125265393	742	0.39384288747346075	1884	0.998939554612937	SRR13635765	4438.98233227372	138	447	AMPLICON	ILLUMINA	2020-11-30	Severe acute respiratory syndrome coronavirus 2	PAIRED	CZ BIOHUB	USA	North America			0.998939554612937	SRR13635765	SRR13635765	NA		29347	C	T	C>T	N	N	GAC	GAT	1074	1074	358	D	D	C29347T;D358D;N;N	FALSE	FALSE	Yes	TRUE	Synonymous	NA	TRUE	TRUE	FALSE	TRUE	FALSE	FALSE	FALSE	TRUE	FALSE	358	2	N:D358D
SRR13635767	1059	1	0	0.0	0.0	0	0.0	0.0	0	0.0	0.0	7922	60.0	60.0	0	NA	NA	NA	NA	7924	7924	5110	0.6450391315324413	2812	0.3549608684675587	7922	0.9997476022211	SRR13635767	6938.66749155603	121	139	AMPLICON	ILLUMINA	2020-11-30	Severe acute respiratory syndrome coronavirus 2	PAIRED	CZ BIOHUB	USA	North America			0.9997476022211	SRR13635767	SRR13635767	NA		1059	C	T	C>T	orf1a	NSP2	ACC	ATC	794	254	85	T	I	C1059T;T85I;orf1a;NSP2	FALSE	FALSE	Yes	FALSE	Non-Synonymous	NA	TRUE	TRUE	FALSE	FALSE	FALSE	FALSE	TRUE	FALSE	FALSE	265	2	NSP2:T85I
SRR13635767	1857	1	6959	60.0	36.0	0	0.0	0.0	0	0.0	0.0	0	0.0	0.0	0	NA	NA	NA	NA	6961	6961	2244	0.32246012358097426	4715	0.6775398764190257	6959	0.999712684959058	SRR13635767	6938.66749155603	121	139	AMPLICON	ILLUMINA	2020-11-30	Severe acute respiratory syndrome coronavirus 2	PAIRED	CZ BIOHUB	USA	North America			0.999712684959058	SRR13635767	SRR13635767	NA		1857	G	A	G>A	orf1a	NSP2	AGT	AAT	1592	1052	351	S	N	G1857A;S351N;orf1a;NSP2	FALSE	FALSE	Yes	FALSE	Non-Synonymous	NA	TRUE	FALSE	FALSE	FALSE	FALSE	FALSE	FALSE	FALSE	FALSE	531	2	NSP2:S351N
SRR13635767	2395	2	0	0.0	0.0	4	60.0	60.0	0	0.0	0.0	7793	60.0	60.0	0	NA	NA	NA	NA	7797	7797	4014	0.5150776337738997	3779	0.48492236622610035	7793	0.999486982172631	SRR13635767	6938.66749155603	121	139	AMPLICON	ILLUMINA	2020-11-30	Severe acute respiratory syndrome coronavirus 2	PAIRED	CZ BIOHUB	USA	North America			0.999486982172631	SRR13635767	SRR13635767	NA		2395	C	T	C>T	orf1a	NSP2	GTC	GTT	2130	1590	530	V	V	C2395T;V530V;orf1a;NSP2	FALSE	FALSE	Yes	TRUE	Synonymous	NA	TRUE	TRUE	FALSE	FALSE	FALSE	FALSE	FALSE	FALSE	FALSE	710	2	NSP2:V530V
SRR13635767	2597	1	0	0.0	0.0	7518	60.0	60.0	0	0.0	0.0	0	0.0	0.0	0	NA	NA	NA	NA	7522	7522	5154	0.6855546687948922	2364	0.31444533120510776	7518	0.999468226535496	SRR13635767	6938.66749155603	121	139	AMPLICON	ILLUMINA	2020-11-30	Severe acute respiratory syndrome coronavirus 2	PAIRED	CZ BIOHUB	USA	North America			0.999468226535496	SRR13635767	SRR13635767	NA		2597	T	C	T>C	orf1a	NSP2	TTG	CTG	2332	1792	598	L	L	T2597C;L598L;orf1a;NSP2	FALSE	FALSE	Yes	TRUE	Synonymous	NA	TRUE	TRUE	FALSE	FALSE	FALSE	FALSE	TRUE	TRUE	FALSE	778	2	NSP2:L598L
SRR13635767	3037	4	2	60.0	37.0	12	60.0	60.0	2	60.0	60.0	7210	60.0	60.0	0	NA	NA	NA	NA	7242	7242	3721	0.5160887656033287	3489	0.4839112343966713	7210	0.995581331123999	SRR13635767	6938.66749155603	121	139	AMPLICON	ILLUMINA	2020-11-30	Severe acute respiratory syndrome coronavirus 2	PAIRED	CZ BIOHUB	USA	North America			0.995581331123999	SRR13635767	SRR13635767	NA		3037	C	T	C>T	orf1a	NSP3	TTC	TTT	2772	318	106	F	F	C3037T;F106F;orf1a;NSP3	FALSE	FALSE	Yes	TRUE	Synonymous	NA	TRUE	TRUE	FALSE	FALSE	FALSE	FALSE	TRUE	TRUE	TRUE	924	2	NSP3:F106F
SRR13635767	7100	2	7051	60.0	36.78	0	0.0	0.0	62	60.0	60.0	0	0.0	0.0	0	NA	NA	NA	NA	7113	7113	5508	0.7811657920862289	1543	0.2188342079137711	7051	0.991283565302966	SRR13635767	6938.66749155603	121	139	AMPLICON	ILLUMINA	2020-11-30	Severe acute respiratory syndrome coronavirus 2	PAIRED	CZ BIOHUB	USA	North America			0.991283565302966	SRR13635767	SRR13635767	NA		7100	G	A	G>A	orf1a	NSP3	GCA	ACA	6835	4381	1461	A	T	G7100A;A1461T;orf1a;NSP3	FALSE	FALSE	Yes	FALSE	Non-Synonymous	NA	TRUE	TRUE	FALSE	FALSE	FALSE	FALSE	TRUE	TRUE	FALSE	2279	2	NSP3:A1461T
SRR13635767	8947	1	0	0.0	0.0	0	0.0	0.0	0	0.0	0.0	7827	60.0	60.0	0	NA	NA	NA	NA	7827	7827	4026	0.5143733231123035	3801	0.48562667688769645	7827	1	SRR13635767	6938.66749155603	121	139	AMPLICON	ILLUMINA	2020-11-30	Severe acute respiratory syndrome coronavirus 2	PAIRED	CZ BIOHUB	USA	North America			1	SRR13635767	SRR13635767	NA		8947	C	T	C>T	orf1a	NSP4	AAC	AAT	8682	393	131	N	N	C8947T;N131N;orf1a;NSP4	FALSE	FALSE	Yes	TRUE	Synonymous	NA	TRUE	TRUE	FALSE	TRUE	FALSE	FALSE	FALSE	FALSE	FALSE	2894	2	NSP4:N131N
SRR13635767	12100	2	0	0.0	0.0	2	60.0	60.0	0	0.0	0.0	6945	60.0	60.0	0	NA	NA	NA	NA	6947	6947	2634	0.3792656587473002	4311	0.6207343412526998	6945	0.999712105945012	SRR13635767	6938.66749155603	121	139	AMPLICON	ILLUMINA	2020-11-30	Severe acute respiratory syndrome coronavirus 2	PAIRED	CZ BIOHUB	USA	North America			0.999712105945012	SRR13635767	SRR13635767	NA		12100	C	T	C>T	orf1a	NSP8	GCC	GCT	11835	9	3	A	A	C12100T;A3A;orf1a;NSP8	FALSE	FALSE	Yes	TRUE	Synonymous	NA	TRUE	TRUE	FALSE	FALSE	FALSE	FALSE	TRUE	TRUE	FALSE	3945	2	NSP8:A3A
SRR13635767	12878	2	0	0.0	0.0	0	0.0	0.0	7947	60.0	60.0	4	60.0	60.0	0	NA	NA	NA	NA	7951	7951	5701	0.7173776267774002	2246	0.2826223732225997	7947	0.999496918626588	SRR13635767	6938.66749155603	121	139	AMPLICON	ILLUMINA	2020-11-30	Severe acute respiratory syndrome coronavirus 2	PAIRED	CZ BIOHUB	USA	North America			0.999496918626588	SRR13635767	SRR13635767	NA		12878	A	G	A>G	orf1a	NSP9	ATC	GTC	12613	193	65	I	V	A12878G;I65V;orf1a;NSP9	FALSE	FALSE	Yes	FALSE	Non-Synonymous	NA	TRUE	TRUE	FALSE	TRUE	FALSE	FALSE	FALSE	FALSE	TRUE	4205	2	NSP9:I65V
SRR13635767	13264	2	0	0.0	0.0	2	60.0	60.0	0	0.0	0.0	7877	60.0	60.0	0	NA	NA	NA	NA	7879	7879	4875	0.6188904405230418	3002	0.38110955947695824	7877	0.999746160680289	SRR13635767	6938.66749155603	121	139	AMPLICON	ILLUMINA	2020-11-30	Severe acute respiratory syndrome coronavirus 2	PAIRED	CZ BIOHUB	USA	North America			0.999746160680289	SRR13635767	SRR13635767	NA		13264	C	T	C>T	orf1a	NSP10	CAC	CAT	12999	240	80	H	H	C13264T;H80H;orf1a;NSP10	FALSE	FALSE	Yes	TRUE	Synonymous	NA	TRUE	TRUE	FALSE	TRUE	FALSE	FALSE	FALSE	FALSE	TRUE	4333	2	NSP10:H80H
SRR13635767	14408	1	0	0.0	0.0	0	0.0	0.0	0	0.0	0.0	7633	60.0	60.0	0	NA	NA	NA	NA	7635	7635	4298	0.5630813572645094	3335	0.43691864273549064	7633	0.999738048461035	SRR13635767	6938.66749155603	121	139	AMPLICON	ILLUMINA	2020-11-30	Severe acute respiratory syndrome coronavirus 2	PAIRED	CZ BIOHUB	USA	North America			0.999738048461035	SRR13635767	SRR13635767	NA		14408	C	T	C>T	orf1b	NSP12	CCT	CTT	941	968	323	P	L	C14408T;P323L;orf1b;NSP12	FALSE	FALSE	Yes	FALSE	Non-Synonymous	NA	TRUE	FALSE	FALSE	FALSE	FALSE	FALSE	FALSE	FALSE	FALSE	314	2	NSP12:P323L
SRR13635767	17014	1	0	0.0	0.0	0	0.0	0.0	0	0.0	0.0	7655	60.0	60.0	0	NA	NA	NA	NA	7655	7655	4238	0.553625081645983	3417	0.446374918354017	7655	1	SRR13635767	6938.66749155603	121	139	AMPLICON	ILLUMINA	2020-11-30	Severe acute respiratory syndrome coronavirus 2	PAIRED	CZ BIOHUB	USA	North America			1	SRR13635767	SRR13635767	NA		17014	G	T	G>T	orf1b	NSP13	GAT	TAT	3547	778	260	D	Y	G17014T;D260Y;orf1b;NSP13	FALSE	FALSE	Yes	FALSE	Non-Synonymous	NA	TRUE	TRUE	FALSE	FALSE	FALSE	FALSE	TRUE	TRUE	TRUE	1183	2	NSP13:D260Y
SRR13635767	21600	3	2	60.0	25.0	2	60.0	60.0	0	0.0	0.0	7795	60.0	60.0	0	NA	NA	NA	NA	7799	7799	2795	0.35856318152661965	5000	0.6414368184733804	7795	0.99948711373253	SRR13635767	6938.66749155603	121	139	AMPLICON	ILLUMINA	2020-11-30	Severe acute respiratory syndrome coronavirus 2	PAIRED	CZ BIOHUB	USA	North America			0.99948711373253	SRR13635767	SRR13635767	NA		21600	G	T	G>T	S	S	AGT	ATT	38	38	13	S	I	G21600T;S13I;S;S	FALSE	FALSE	Yes	FALSE	Non-Synonymous	NA	TRUE	TRUE	FALSE	FALSE	FALSE	FALSE	FALSE	FALSE	FALSE	13	2	S:S13I
SRR13635767	21638	2	0	0.0	0.0	2	60.0	60.0	0	0.0	0.0	6960	60.0	60.0	0	NA	NA	NA	NA	6962	6962	2374	0.34109195402298853	4586	0.6589080459770115	6960	0.999712726228095	SRR13635767	6938.66749155603	121	139	AMPLICON	ILLUMINA	2020-11-30	Severe acute respiratory syndrome coronavirus 2	PAIRED	CZ BIOHUB	USA	North America			0.999712726228095	SRR13635767	SRR13635767	NA		21638	C	T	C>T	S	S	CCT	TCT	76	76	26	P	S	C21638T;P26S;S;S	FALSE	FALSE	Yes	FALSE	Non-Synonymous	NTD	TRUE	TRUE	FALSE	FALSE	FALSE	FALSE	FALSE	FALSE	FALSE	26	2	S:P26S
SRR13635767	22018	2	0	0.0	0.0	0	0.0	0.0	10	60.0	60.0	2818	60.0	60.0	0	NA	NA	NA	NA	2828	2828	2212	0.7849538679914834	606	0.2150461320085167	2818	0.996463932107497	SRR13635767	6938.66749155603	121	139	AMPLICON	ILLUMINA	2020-11-30	Severe acute respiratory syndrome coronavirus 2	PAIRED	CZ BIOHUB	USA	North America			0.996463932107497	SRR13635767	SRR13635767	NA		22018	G	T	G>T	S	S	TGG	TGT	456	456	152	W	C	G22018T;W152C;S;S	FALSE	FALSE	Yes	FALSE	Non-Synonymous	NTD	TRUE	TRUE	FALSE	FALSE	FALSE	FALSE	TRUE	TRUE	FALSE	152	2	S:W152C
SRR13635767	22917	1	0	0.0	0.0	0	0.0	0.0	3748	60.0	60.0	0	0.0	0.0	0	NA	NA	NA	NA	3748	3748	2504	0.6680896478121665	1244	0.3319103521878335	3748	1	SRR13635767	6938.66749155603	121	139	AMPLICON	ILLUMINA	2020-11-30	Severe acute respiratory syndrome coronavirus 2	PAIRED	CZ BIOHUB	USA	North America			1	SRR13635767	SRR13635767	NA		22917	T	G	T>G	S	S	CTG	CGG	1355	1355	452	L	R	T22917G;L452R;S;S	FALSE	FALSE	Yes	FALSE	Non-Synonymous	RBD	TRUE	TRUE	FALSE	FALSE	FALSE	FALSE	FALSE	FALSE	FALSE	452	2	S:L452R
SRR13635767	23403	3	3	60.0	37.0	0	0.0	0.0	7915	60.0	60.0	2	60.0	60.0	0	NA	NA	NA	NA	7922	7922	3792	0.4790903348073279	4123	0.5209096651926721	7915	0.999116384751325	SRR13635767	6938.66749155603	121	139	AMPLICON	ILLUMINA	2020-11-30	Severe acute respiratory syndrome coronavirus 2	PAIRED	CZ BIOHUB	USA	North America			0.999116384751325	SRR13635767	SRR13635767	NA		23403	A	G	A>G	S	S	GAT	GGT	1841	1841	614	D	G	A23403G;D614G;S;S	FALSE	FALSE	Yes	FALSE	Non-Synonymous	SD2	TRUE	TRUE	FALSE	FALSE	FALSE	FALSE	FALSE	FALSE	FALSE	614	2	S:D614G
SRR13635767	24283	1	0	0.0	0.0	7504	60.0	60.0	0	0.0	0.0	0	0.0	0.0	0	NA	NA	NA	NA	7504	7504	3846	0.5125266524520256	3658	0.4874733475479744	7504	1	SRR13635767	6938.66749155603	121	139	AMPLICON	ILLUMINA	2020-11-30	Severe acute respiratory syndrome coronavirus 2	PAIRED	CZ BIOHUB	USA	North America			1	SRR13635767	SRR13635767	NA		24283	T	C	T>C	S	S	AAT	AAC	2721	2721	907	N	N	T24283C;N907N;S;S	FALSE	FALSE	Yes	TRUE	Synonymous	CR	TRUE	TRUE	FALSE	FALSE	FALSE	FALSE	FALSE	FALSE	TRUE	907	2	S:N907N
SRR13635767	24349	2	0	0.0	0.0	7036	60.0	60.0	0	0.0	0.0	2	60.0	60.0	0	NA	NA	NA	NA	7038	7038	3141	0.44641841955656625	3895	0.5535815804434338	7036	0.99971582836033	SRR13635767	6938.66749155603	121	139	AMPLICON	ILLUMINA	2020-11-30	Severe acute respiratory syndrome coronavirus 2	PAIRED	CZ BIOHUB	USA	North America			0.99971582836033	SRR13635767	SRR13635767	NA		24349	T	C	T>C	S	S	AGT	AGC	2787	2787	929	S	S	T24349C;S929S;S;S	FALSE	FALSE	Yes	TRUE	Synonymous	HR1	TRUE	TRUE	FALSE	FALSE	FALSE	FALSE	TRUE	FALSE	TRUE	929	2	S:S929S
SRR13635767	26681	2	0	0.0	0.0	6	60.0	60.0	0	0.0	0.0	7715	60.0	60.0	0	NA	NA	NA	NA	7731	7731	5675	0.7355800388852884	2040	0.2644199611147116	7715	0.997930410037511	SRR13635767	6938.66749155603	121	139	AMPLICON	ILLUMINA	2020-11-30	Severe acute respiratory syndrome coronavirus 2	PAIRED	CZ BIOHUB	USA	North America			0.997930410037511	SRR13635767	SRR13635767	NA		26681	C	T	C>T	M	M	TTC	TTT	159	159	53	F	F	C26681T;F53F;M;M	FALSE	FALSE	Yes	TRUE	Synonymous	NA	TRUE	TRUE	FALSE	TRUE	FALSE	FALSE	FALSE	FALSE	FALSE	53	2	M:F53F
SRR13635767	28887	1	0	0.0	0.0	0	0.0	0.0	0	0.0	0.0	5522	60.0	60.0	0	NA	NA	NA	NA	5522	5522	2842	0.514668598333937	2680	0.48533140166606303	5522	1	SRR13635767	6938.66749155603	121	139	AMPLICON	ILLUMINA	2020-11-30	Severe acute respiratory syndrome coronavirus 2	PAIRED	CZ BIOHUB	USA	North America			1	SRR13635767	SRR13635767	NA		28887	C	T	C>T	N	N	ACT	ATT	614	614	205	T	I	C28887T;T205I;N;N	FALSE	FALSE	Yes	FALSE	Non-Synonymous	NA	TRUE	TRUE	FALSE	FALSE	FALSE	FALSE	FALSE	FALSE	FALSE	205	2	N:T205I
SRR13635767	29362	3	2	60.0	37.0	350	60.0	60.0	0	0.0	0.0	4022	60.0	60.0	0	NA	NA	NA	NA	4374	4374	3272	0.8135256091496768	750	0.18647439085032322	4022	0.919524462734339	SRR13635767	6938.66749155603	121	139	AMPLICON	ILLUMINA	2020-11-30	Severe acute respiratory syndrome coronavirus 2	PAIRED	CZ BIOHUB	USA	North America			0.919524462734339	SRR13635767	SRR13635767	NA		29362	C	T	C>T	N	N	TTC	TTT	1089	1089	363	F	F	C29362T;F363F;N;N	FALSE	FALSE	Yes	TRUE	Synonymous	NA	TRUE	TRUE	FALSE	FALSE	FALSE	FALSE	FALSE	TRUE	FALSE	363	2	N:F363F
SRR13635769	3037	1	0	0.0	0.0	0	0.0	0.0	0	0.0	0.0	5715	60.0	60.0	0	NA	NA	NA	NA	5727	5727	2703	0.47296587926509187	3012	0.5270341207349082	5715	0.997904662126768	SRR13635769	6294.43580651636	112	112	AMPLICON	ILLUMINA	2020-11-30	Severe acute respiratory syndrome coronavirus 2	PAIRED	CZ BIOHUB	USA	North America			0.997904662126768	SRR13635769	SRR13635769	NA		3037	C	T	C>T	orf1a	NSP3	TTC	TTT	2772	318	106	F	F	C3037T;F106F;orf1a;NSP3	FALSE	FALSE	Yes	TRUE	Synonymous	NA	TRUE	TRUE	FALSE	FALSE	FALSE	FALSE	TRUE	TRUE	TRUE	924	2	NSP3:F106F
SRR13635769	9996	2	0	0.0	0.0	2	60.0	60.0	0	0.0	0.0	7691	60.0	60.0	0	NA	NA	NA	NA	7693	7693	4561	0.5930308152385906	3130	0.4069691847614094	7691	0.999740023397894	SRR13635769	6294.43580651636	112	112	AMPLICON	ILLUMINA	2020-11-30	Severe acute respiratory syndrome coronavirus 2	PAIRED	CZ BIOHUB	USA	North America			0.999740023397894	SRR13635769	SRR13635769	NA		9996	C	T	C>T	orf1a	NSP4	TCA	TTA	9731	1442	481	S	L	C9996T;S481L;orf1a;NSP4	FALSE	FALSE	Yes	FALSE	Non-Synonymous	NA	TRUE	TRUE	FALSE	FALSE	FALSE	FALSE	TRUE	FALSE	TRUE	3244	2	NSP4:S481L
SRR13635769	14408	1	0	0.0	0.0	0	0.0	0.0	0	0.0	0.0	7350	60.0	60.0	0	NA	NA	NA	NA	7354	7354	3831	0.5212244897959184	3519	0.47877551020408166	7350	0.999456078324721	SRR13635769	6294.43580651636	112	112	AMPLICON	ILLUMINA	2020-11-30	Severe acute respiratory syndrome coronavirus 2	PAIRED	CZ BIOHUB	USA	North America			0.999456078324721	SRR13635769	SRR13635769	NA		14408	C	T	C>T	orf1b	NSP12	CCT	CTT	941	968	323	P	L	C14408T;P323L;orf1b;NSP12	FALSE	FALSE	Yes	FALSE	Non-Synonymous	NA	TRUE	FALSE	FALSE	FALSE	FALSE	FALSE	FALSE	FALSE	FALSE	314	2	NSP12:P323L
SRR13635769	15630	3	2	60.0	25.0	7853	60.0	60.0	0	0.0	0.0	2	60.0	60.0	0	NA	NA	NA	NA	7857	7857	5075	0.6462498408251623	2778	0.35375015917483765	7853	0.999490899834542	SRR13635769	6294.43580651636	112	112	AMPLICON	ILLUMINA	2020-11-30	Severe acute respiratory syndrome coronavirus 2	PAIRED	CZ BIOHUB	USA	North America			0.999490899834542	SRR13635769	SRR13635769	NA		15630	T	C	T>C	orf1b	NSP12	TGT	TGC	2163	2190	730	C	C	T15630C;C730C;orf1b;NSP12	FALSE	FALSE	Yes	TRUE	Synonymous	NA	TRUE	TRUE	FALSE	FALSE	FALSE	FALSE	TRUE	FALSE	TRUE	721	2	NSP12:C730C
SRR13635769	23403	3	4	60.0	37.0	2	60.0	60.0	7399	60.0	60.0	0	0.0	0.0	0	NA	NA	NA	NA	7407	7407	2945	0.39802676037302337	4454	0.6019732396269766	7399	0.998919940596733	SRR13635769	6294.43580651636	112	112	AMPLICON	ILLUMINA	2020-11-30	Severe acute respiratory syndrome coronavirus 2	PAIRED	CZ BIOHUB	USA	North America			0.998919940596733	SRR13635769	SRR13635769	NA		23403	A	G	A>G	S	S	GAT	GGT	1841	1841	614	D	G	A23403G;D614G;S;S	FALSE	FALSE	Yes	FALSE	Non-Synonymous	SD2	TRUE	TRUE	FALSE	FALSE	FALSE	FALSE	FALSE	FALSE	FALSE	614	2	S:D614G
SRR13635769	28881	2	4936	59.99	36.08	2	60.0	60.0	0	0.0	0.0	0	0.0	0.0	0	NA	NA	NA	NA	4938	4938	2602	0.5271474878444085	2334	0.4728525121555916	4936	0.999594977723775	SRR13635769	6294.43580651636	112	112	AMPLICON	ILLUMINA	2020-11-30	Severe acute respiratory syndrome coronavirus 2	PAIRED	CZ BIOHUB	USA	North America			0.999594977723775	SRR13635769	SRR13635769	NA		28881	G	A	G>A	N	N	AGG	AAG	608	608	203	R	K	G28881A;R203K;N;N	FALSE	FALSE	Yes	FALSE	Non-Synonymous	NA	TRUE	TRUE	FALSE	FALSE	FALSE	FALSE	FALSE	FALSE	FALSE	203	2	N:R203K
SRR13635769	28882	1	5042	59.99	36.33	0	0.0	0.0	0	0.0	0.0	0	0.0	0.0	0	NA	NA	NA	NA	5042	5042	2708	0.5370884569615232	2334	0.4629115430384768	5042	1	SRR13635769	6294.43580651636	112	112	AMPLICON	ILLUMINA	2020-11-30	Severe acute respiratory syndrome coronavirus 2	PAIRED	CZ BIOHUB	USA	North America			1	SRR13635769	SRR13635769	NA		28882	G	A	G>A	N	N	AGG	AGA	609	609	203	R	R	G28882A;R203R;N;N	FALSE	FALSE	Yes	TRUE	Synonymous	NA	TRUE	TRUE	FALSE	FALSE	FALSE	FALSE	FALSE	FALSE	FALSE	203	2	N:R203R
SRR13635769	28883	1	0	0.0	0.0	5102	59.99	59.99	0	0.0	0.0	0	0.0	0.0	0	NA	NA	NA	NA	5102	5102	2730	0.5350842806742454	2372	0.4649157193257546	5102	1	SRR13635769	6294.43580651636	112	112	AMPLICON	ILLUMINA	2020-11-30	Severe acute respiratory syndrome coronavirus 2	PAIRED	CZ BIOHUB	USA	North America			1	SRR13635769	SRR13635769	NA		28883	G	C	G>C	N	N	GGA	CGA	610	610	204	G	R	G28883C;G204R;N;N	FALSE	FALSE	Yes	FALSE	Non-Synonymous	NA	TRUE	TRUE	FALSE	FALSE	FALSE	FALSE	FALSE	FALSE	FALSE	204	2	N:G204R
SRR13635769	29353	3	0	0.0	0.0	5120	60.0	60.0	2	60.0	60.0	1124	60.0	60.0	0	NA	NA	NA	NA	6246	6246	482	0.4288256227758007	642	0.5711743772241993	1124	0.179955171309638	SRR13635769	6294.43580651636	112	112	AMPLICON	ILLUMINA	2020-11-30	Severe acute respiratory syndrome coronavirus 2	PAIRED	CZ BIOHUB	USA	North America			0.179955171309638	SRR13635769	SRR13635769	NA		29353	C	T	C>T	N	N	TAC	TAT	1080	1080	360	Y	Y	C29353T;Y360Y;N;N	FALSE	FALSE	No	TRUE	Synonymous	NA	TRUE	TRUE	FALSE	FALSE	FALSE	FALSE	FALSE	FALSE	FALSE	360	2	N:Y360Y
SRR13635769	29402	2	0	0.0	0.0	2	60.0	60.0	0	0.0	0.0	6486	60.0	60.0	0	NA	NA	NA	NA	6488	6488	4124	0.6358310206598828	2362	0.36416897934011716	6486	0.999691738594328	SRR13635769	6294.43580651636	112	112	AMPLICON	ILLUMINA	2020-11-30	Severe acute respiratory syndrome coronavirus 2	PAIRED	CZ BIOHUB	USA	North America			0.999691738594328	SRR13635769	SRR13635769	NA		29402	G	T	G>T	N	N	GAT	TAT	1129	1129	377	D	Y	G29402T;D377Y;N;N	FALSE	FALSE	Yes	FALSE	Non-Synonymous	NA	TRUE	TRUE	FALSE	FALSE	FALSE	FALSE	TRUE	TRUE	FALSE	377	2	N:D377Y
SRR13635770	872	2	0	0.0	0.0	2	60.0	60.0	0	0.0	0.0	7479	60.0	60.0	0	NA	NA	NA	NA	7481	7481	3132	0.4187725631768953	4347	0.5812274368231047	7479	0.999732656062024	SRR13635770	5346.74024451516	73	73	AMPLICON	ILLUMINA	2020-11-30	Severe acute respiratory syndrome coronavirus 2	PAIRED	CZ BIOHUB	USA	North America			0.999732656062024	SRR13635770	SRR13635770	NA		872	G	T	G>T	orf1a	NSP2	GAC	TAC	607	67	23	D	Y	G872T;D23Y;orf1a;NSP2	FALSE	FALSE	Yes	FALSE	Non-Synonymous	NA	TRUE	TRUE	FALSE	FALSE	FALSE	FALSE	FALSE	FALSE	FALSE	203	2	NSP2:D23Y
SRR13635770	1059	1	0	0.0	0.0	0	0.0	0.0	0	0.0	0.0	4174	60.0	60.0	0	NA	NA	NA	NA	4174	4174	2548	0.6104456157163393	1626	0.38955438428366074	4174	1	SRR13635770	5346.74024451516	73	73	AMPLICON	ILLUMINA	2020-11-30	Severe acute respiratory syndrome coronavirus 2	PAIRED	CZ BIOHUB	USA	North America			1	SRR13635770	SRR13635770	NA		1059	C	T	C>T	orf1a	NSP2	ACC	ATC	794	254	85	T	I	C1059T;T85I;orf1a;NSP2	FALSE	FALSE	Yes	FALSE	Non-Synonymous	NA	TRUE	TRUE	FALSE	FALSE	FALSE	FALSE	TRUE	FALSE	FALSE	265	2	NSP2:T85I
SRR13635770	3037	2	0	0.0	0.0	2	60.0	60.0	0	0.0	0.0	5517	59.99	59.99	0	NA	NA	NA	NA	5535	5535	2582	0.4680079753489215	2935	0.5319920246510785	5517	0.996747967479675	SRR13635770	5346.74024451516	73	73	AMPLICON	ILLUMINA	2020-11-30	Severe acute respiratory syndrome coronavirus 2	PAIRED	CZ BIOHUB	USA	North America			0.996747967479675	SRR13635770	SRR13635770	NA		3037	C	T	C>T	orf1a	NSP3	TTC	TTT	2772	318	106	F	F	C3037T;F106F;orf1a;NSP3	FALSE	FALSE	Yes	TRUE	Synonymous	NA	TRUE	TRUE	FALSE	FALSE	FALSE	FALSE	TRUE	TRUE	TRUE	924	2	NSP3:F106F
SRR13635770	3286	2	0	0.0	0.0	2	60.0	60.0	0	0.0	0.0	5378	60.0	60.0	0	NA	NA	NA	NA	5380	5380	3540	0.6582372629230198	1838	0.3417627370769803	5378	0.999628252788104	SRR13635770	5346.74024451516	73	73	AMPLICON	ILLUMINA	2020-11-30	Severe acute respiratory syndrome coronavirus 2	PAIRED	CZ BIOHUB	USA	North America			0.999628252788104	SRR13635770	SRR13635770	NA		3286	G	T	G>T	orf1a	NSP3	GAG	GAT	3021	567	189	E	D	G3286T;E189D;orf1a;NSP3	FALSE	FALSE	Yes	FALSE	Non-Synonymous	NA	FALSE	TRUE	FALSE	FALSE	FALSE	FALSE	TRUE	FALSE	FALSE	1007	2	NSP3:E189D
SRR13635770	4686	2	0	0.0	0.0	5138	60.0	60.0	0	0.0	0.0	576	60.0	60.0	0	NA	NA	NA	NA	5714	5714	438	0.7604166666666666	138	0.23958333333333334	576	0.100805040252013	SRR13635770	5346.74024451516	73	73	AMPLICON	ILLUMINA	2020-11-30	Severe acute respiratory syndrome coronavirus 2	PAIRED	CZ BIOHUB	USA	North America			0.100805040252013	SRR13635770	SRR13635770	NA		4686	C	T	C>T	orf1a	NSP3	ACA	ATA	4421	1967	656	T	I	C4686T;T656I;orf1a;NSP3	FALSE	FALSE	No	FALSE	Non-Synonymous	NA	TRUE	TRUE	FALSE	FALSE	FALSE	FALSE	TRUE	TRUE	FALSE	1474	2	NSP3:T656I
SRR13635770	5020	1	0	0.0	0.0	0	0.0	0.0	0	0.0	0.0	6066	60.0	60.0	0	NA	NA	NA	NA	6066	6066	4232	0.69765908341576	1834	0.30234091658424	6066	1	SRR13635770	5346.74024451516	73	73	AMPLICON	ILLUMINA	2020-11-30	Severe acute respiratory syndrome coronavirus 2	PAIRED	CZ BIOHUB	USA	North America			1	SRR13635770	SRR13635770	NA		5020	C	T	C>T	orf1a	NSP3	GAC	GAT	4755	2301	767	D	D	C5020T;D767D;orf1a;NSP3	FALSE	FALSE	Yes	TRUE	Synonymous	NA	TRUE	TRUE	FALSE	TRUE	FALSE	FALSE	FALSE	FALSE	FALSE	1585	2	NSP3:D767D
SRR13635770	10319	1	0	0.0	0.0	0	0.0	0.0	0	0.0	0.0	7039	60.0	60.0	0	NA	NA	NA	NA	7041	7041	2671	0.3794573092768859	4368	0.6205426907231141	7039	0.999715949439	SRR13635770	5346.74024451516	73	73	AMPLICON	ILLUMINA	2020-11-30	Severe acute respiratory syndrome coronavirus 2	PAIRED	CZ BIOHUB	USA	North America			0.999715949439	SRR13635770	SRR13635770	NA		10319	C	T	C>T	orf1a	NSP5	CTT	TTT	10054	265	89	L	F	C10319T;L89F;orf1a;NSP5	FALSE	FALSE	Yes	FALSE	Non-Synonymous	NA	TRUE	TRUE	FALSE	FALSE	FALSE	FALSE	FALSE	FALSE	FALSE	3352	2	NSP5:L89F
SRR13635770	14408	1	0	0.0	0.0	0	0.0	0.0	0	0.0	0.0	6708	60.0	60.0	0	NA	NA	NA	NA	6710	6710	3527	0.5257901013714967	3181	0.47420989862850327	6708	0.999701937406855	SRR13635770	5346.74024451516	73	73	AMPLICON	ILLUMINA	2020-11-30	Severe acute respiratory syndrome coronavirus 2	PAIRED	CZ BIOHUB	USA	North America			0.999701937406855	SRR13635770	SRR13635770	NA		14408	C	T	C>T	orf1b	NSP12	CCT	CTT	941	968	323	P	L	C14408T;P323L;orf1b;NSP12	FALSE	FALSE	Yes	FALSE	Non-Synonymous	NA	TRUE	FALSE	FALSE	FALSE	FALSE	FALSE	FALSE	FALSE	FALSE	314	2	NSP12:P323L
SRR13635770	16074	2	6295	60.0	36.75	0	0.0	0.0	0	0.0	0.0	2	60.0	60.0	0	NA	NA	NA	NA	6297	6297	2191	0.34805401111993645	4104	0.6519459888800635	6295	0.999682388438939	SRR13635770	5346.74024451516	73	73	AMPLICON	ILLUMINA	2020-11-30	Severe acute respiratory syndrome coronavirus 2	PAIRED	CZ BIOHUB	USA	North America			0.999682388438939	SRR13635770	SRR13635770	NA		16074	T	A	T>A	orf1b	NSP12	GCT	GCA	2607	2634	878	A	A	T16074A;A878A;orf1b;NSP12	FALSE	FALSE	Yes	TRUE	Synonymous	NA	FALSE	TRUE	FALSE	FALSE	FALSE	FALSE	TRUE	FALSE	TRUE	869	2	NSP12:A878A
SRR13635770	18424	1	0	0.0	0.0	0	0.0	0.0	7227	60.0	60.0	0	0.0	0.0	0	NA	NA	NA	NA	7227	7227	4482	0.6201743462017435	2745	0.37982565379825656	7227	1	SRR13635770	5346.74024451516	73	73	AMPLICON	ILLUMINA	2020-11-30	Severe acute respiratory syndrome coronavirus 2	PAIRED	CZ BIOHUB	USA	North America			1	SRR13635770	SRR13635770	NA		18424	A	G	A>G	orf1b	NSP14	AAT	GAT	4957	385	129	N	D	A18424G;N129D;orf1b;NSP14	FALSE	FALSE	Yes	FALSE	Non-Synonymous	NA	TRUE	TRUE	FALSE	FALSE	FALSE	FALSE	TRUE	TRUE	FALSE	1653	2	NSP14:N129D
SRR13635770	21304	1	0	0.0	0.0	0	0.0	0.0	0	0.0	0.0	5052	60.0	60.0	0	NA	NA	NA	NA	5052	5052	2050	0.40577988915281077	3002	0.5942201108471893	5052	1	SRR13635770	5346.74024451516	73	73	AMPLICON	ILLUMINA	2020-11-30	Severe acute respiratory syndrome coronavirus 2	PAIRED	CZ BIOHUB	USA	North America			1	SRR13635770	SRR13635770	NA		21304	C	T	C>T	orf1b	NSP16	CGC	TGC	7837	646	216	R	C	C21304T;R216C;orf1b;NSP16	FALSE	FALSE	Yes	FALSE	Non-Synonymous	NA	TRUE	TRUE	FALSE	FALSE	FALSE	FALSE	FALSE	FALSE	TRUE	2613	2	NSP16:R216C
SRR13635770	23403	2	2	60.0	37.0	0	0.0	0.0	7389	60.0	60.0	0	0.0	0.0	0	NA	NA	NA	NA	7391	7391	2918	0.39491135471647043	4471	0.6050886452835296	7389	0.999729400622379	SRR13635770	5346.74024451516	73	73	AMPLICON	ILLUMINA	2020-11-30	Severe acute respiratory syndrome coronavirus 2	PAIRED	CZ BIOHUB	USA	North America			0.999729400622379	SRR13635770	SRR13635770	NA		23403	A	G	A>G	S	S	GAT	GGT	1841	1841	614	D	G	A23403G;D614G;S;S	FALSE	FALSE	Yes	FALSE	Non-Synonymous	SD2	TRUE	TRUE	FALSE	FALSE	FALSE	FALSE	FALSE	FALSE	FALSE	614	2	S:D614G
SRR13635770	28472	1	0	0.0	0.0	0	0.0	0.0	0	0.0	0.0	5152	60.0	60.0	0	NA	NA	NA	NA	5152	5152	3584	0.6956521739130435	1568	0.30434782608695654	5152	1	SRR13635770	5346.74024451516	73	73	AMPLICON	ILLUMINA	2020-11-30	Severe acute respiratory syndrome coronavirus 2	PAIRED	CZ BIOHUB	USA	North America			1	SRR13635770	SRR13635770	NA		28472	C	T	C>T	N	N	CCT	TCT	199	199	67	P	S	C28472T;P67S;N;N	FALSE	FALSE	Yes	FALSE	Non-Synonymous	NA	TRUE	TRUE	FALSE	FALSE	FALSE	FALSE	TRUE	TRUE	FALSE	67	2	N:P67S
SRR13635770	28869	1	0	0.0	0.0	0	0.0	0.0	0	0.0	0.0	2386	59.98	59.98	0	NA	NA	NA	NA	2386	2386	1362	0.5708298407376362	1024	0.4291701592623638	2386	1	SRR13635770	5346.74024451516	73	73	AMPLICON	ILLUMINA	2020-11-30	Severe acute respiratory syndrome coronavirus 2	PAIRED	CZ BIOHUB	USA	North America			1	SRR13635770	SRR13635770	NA		28869	C	T	C>T	N	N	CCA	CTA	596	596	199	P	L	C28869T;P199L;N;N	FALSE	FALSE	Yes	FALSE	Non-Synonymous	NA	TRUE	TRUE	FALSE	FALSE	FALSE	FALSE	TRUE	TRUE	FALSE	199	2	N:P199L
SRR13635770	29025	2	0	0.0	0.0	1134	60.0	60.0	0	0.0	0.0	102	60.0	60.0	0	NA	NA	NA	NA	1236	1236	46	0.45098039215686275	56	0.5490196078431373	102	0.0825242718446602	SRR13635770	5346.74024451516	73	73	AMPLICON	ILLUMINA	2020-11-30	Severe acute respiratory syndrome coronavirus 2	PAIRED	CZ BIOHUB	USA	North America			0.0825242718446602	SRR13635770	SRR13635770	NA		29025	C	T	C>T	N	N	GCT	GTT	752	752	251	A	V	C29025T;A251V;N;N	FALSE	FALSE	No	FALSE	Non-Synonymous	NA	TRUE	TRUE	FALSE	FALSE	FALSE	FALSE	FALSE	TRUE	FALSE	251	2	N:A251V
SRR13635771	1059	1	0	0.0	0.0	0	0.0	0.0	0	0.0	0.0	3762	60.0	60.0	0	NA	NA	NA	NA	3762	3762	2250	0.5980861244019139	1512	0.4019138755980861	3762	1	SRR13635771	6141.357592605	76	76	AMPLICON	ILLUMINA	2020-11-30	Severe acute respiratory syndrome coronavirus 2	PAIRED	CZ BIOHUB	USA	North America			1	SRR13635771	SRR13635771	NA		1059	C	T	C>T	orf1a	NSP2	ACC	ATC	794	254	85	T	I	C1059T;T85I;orf1a;NSP2	FALSE	FALSE	Yes	FALSE	Non-Synonymous	NA	TRUE	TRUE	FALSE	FALSE	FALSE	FALSE	TRUE	FALSE	FALSE	265	2	NSP2:T85I
SRR13635771	2395	2	0	0.0	0.0	2	60.0	60.0	0	0.0	0.0	6262	60.0	60.0	0	NA	NA	NA	NA	6264	6264	3208	0.5122963909294155	3054	0.48770360907058447	6262	0.999680715197957	SRR13635771	6141.357592605	76	76	AMPLICON	ILLUMINA	2020-11-30	Severe acute respiratory syndrome coronavirus 2	PAIRED	CZ BIOHUB	USA	North America			0.999680715197957	SRR13635771	SRR13635771	NA		2395	C	T	C>T	orf1a	NSP2	GTC	GTT	2130	1590	530	V	V	C2395T;V530V;orf1a;NSP2	FALSE	FALSE	Yes	TRUE	Synonymous	NA	TRUE	TRUE	FALSE	FALSE	FALSE	FALSE	FALSE	FALSE	FALSE	710	2	NSP2:V530V
SRR13635771	2597	1	0	0.0	0.0	7942	60.0	60.0	0	0.0	0.0	0	0.0	0.0	0	NA	NA	NA	NA	7944	7944	5968	0.7514479979853941	1974	0.2485520020146059	7942	0.999748237663646	SRR13635771	6141.357592605	76	76	AMPLICON	ILLUMINA	2020-11-30	Severe acute respiratory syndrome coronavirus 2	PAIRED	CZ BIOHUB	USA	North America			0.999748237663646	SRR13635771	SRR13635771	NA		2597	T	C	T>C	orf1a	NSP2	TTG	CTG	2332	1792	598	L	L	T2597C;L598L;orf1a;NSP2	FALSE	FALSE	Yes	TRUE	Synonymous	NA	TRUE	TRUE	FALSE	FALSE	FALSE	FALSE	TRUE	TRUE	FALSE	778	2	NSP2:L598L
SRR13635771	3037	2	0	0.0	0.0	2	60.0	60.0	0	0.0	0.0	5543	60.0	60.0	0	NA	NA	NA	NA	5553	5553	2542	0.4585964279271153	3001	0.5414035720728847	5543	0.998199171618945	SRR13635771	6141.357592605	76	76	AMPLICON	ILLUMINA	2020-11-30	Severe acute respiratory syndrome coronavirus 2	PAIRED	CZ BIOHUB	USA	North America			0.998199171618945	SRR13635771	SRR13635771	NA		3037	C	T	C>T	orf1a	NSP3	TTC	TTT	2772	318	106	F	F	C3037T;F106F;orf1a;NSP3	FALSE	FALSE	Yes	TRUE	Synonymous	NA	TRUE	TRUE	FALSE	FALSE	FALSE	FALSE	TRUE	TRUE	TRUE	924	2	NSP3:F106F
SRR13635771	12878	1	0	0.0	0.0	0	0.0	0.0	7931	60.0	60.0	0	0.0	0.0	0	NA	NA	NA	NA	7931	7931	4402	0.5550371958138949	3529	0.4449628041861052	7931	1	SRR13635771	6141.357592605	76	76	AMPLICON	ILLUMINA	2020-11-30	Severe acute respiratory syndrome coronavirus 2	PAIRED	CZ BIOHUB	USA	North America			1	SRR13635771	SRR13635771	NA		12878	A	G	A>G	orf1a	NSP9	ATC	GTC	12613	193	65	I	V	A12878G;I65V;orf1a;NSP9	FALSE	FALSE	Yes	FALSE	Non-Synonymous	NA	TRUE	TRUE	FALSE	TRUE	FALSE	FALSE	FALSE	FALSE	TRUE	4205	2	NSP9:I65V
SRR13635771	14408	2	0	0.0	0.0	2	60.0	60.0	0	0.0	0.0	7227	60.0	60.0	0	NA	NA	NA	NA	7229	7229	3809	0.5270513352705134	3418	0.47294866472948666	7227	0.999723336561073	SRR13635771	6141.357592605	76	76	AMPLICON	ILLUMINA	2020-11-30	Severe acute respiratory syndrome coronavirus 2	PAIRED	CZ BIOHUB	USA	North America			0.999723336561073	SRR13635771	SRR13635771	NA		14408	C	T	C>T	orf1b	NSP12	CCT	CTT	941	968	323	P	L	C14408T;P323L;orf1b;NSP12	FALSE	FALSE	Yes	FALSE	Non-Synonymous	NA	TRUE	FALSE	FALSE	FALSE	FALSE	FALSE	FALSE	FALSE	FALSE	314	2	NSP12:P323L
SRR13635771	16335	2	0	0.0	0.0	7915	60.0	60.0	0	0.0	0.0	2	60.0	60.0	0	NA	NA	NA	NA	7917	7917	4210	0.5319014529374605	3705	0.4680985470625395	7915	0.999747379057724	SRR13635771	6141.357592605	76	76	AMPLICON	ILLUMINA	2020-11-30	Severe acute respiratory syndrome coronavirus 2	PAIRED	CZ BIOHUB	USA	North America			0.999747379057724	SRR13635771	SRR13635771	NA		16335	T	C	T>C	orf1b	NSP13	CAT	CAC	2868	99	33	H	H	T16335C;H33H;orf1b;NSP13	FALSE	FALSE	Yes	TRUE	Synonymous	NA	TRUE	TRUE	FALSE	FALSE	FALSE	FALSE	FALSE	FALSE	TRUE	956	2	NSP13:H33H
SRR13635771	17014	1	0	0.0	0.0	0	0.0	0.0	0	0.0	0.0	7749	60.0	60.0	0	NA	NA	NA	NA	7749	7749	3734	0.48186862821009163	4015	0.5181313717899084	7749	1	SRR13635771	6141.357592605	76	76	AMPLICON	ILLUMINA	2020-11-30	Severe acute respiratory syndrome coronavirus 2	PAIRED	CZ BIOHUB	USA	North America			1	SRR13635771	SRR13635771	NA		17014	G	T	G>T	orf1b	NSP13	GAT	TAT	3547	778	260	D	Y	G17014T;D260Y;orf1b;NSP13	FALSE	FALSE	Yes	FALSE	Non-Synonymous	NA	TRUE	TRUE	FALSE	FALSE	FALSE	FALSE	TRUE	TRUE	TRUE	1183	2	NSP13:D260Y
SRR13635771	17586	2	0	0.0	0.0	2	60.0	60.0	0	0.0	0.0	6979	60.0	60.0	0	NA	NA	NA	NA	6981	6981	3281	0.4701246596933658	3698	0.5298753403066342	6979	0.999713508093396	SRR13635771	6141.357592605	76	76	AMPLICON	ILLUMINA	2020-11-30	Severe acute respiratory syndrome coronavirus 2	PAIRED	CZ BIOHUB	USA	North America			0.999713508093396	SRR13635771	SRR13635771	NA		17586	C	T	C>T	orf1b	NSP13	GAC	GAT	4119	1350	450	D	D	C17586T;D450D;orf1b;NSP13	FALSE	FALSE	Yes	TRUE	Synonymous	NA	TRUE	TRUE	FALSE	FALSE	FALSE	FALSE	FALSE	FALSE	TRUE	1373	2	NSP13:D450D
SRR13635771	21600	2	0	0.0	0.0	4	60.0	60.0	0	0.0	0.0	6668	60.0	60.0	0	NA	NA	NA	NA	6672	6672	2282	0.34223155368926217	4386	0.6577684463107378	6668	0.999400479616307	SRR13635771	6141.357592605	76	76	AMPLICON	ILLUMINA	2020-11-30	Severe acute respiratory syndrome coronavirus 2	PAIRED	CZ BIOHUB	USA	North America			0.999400479616307	SRR13635771	SRR13635771	NA		21600	G	T	G>T	S	S	AGT	ATT	38	38	13	S	I	G21600T;S13I;S;S	FALSE	FALSE	Yes	FALSE	Non-Synonymous	NA	TRUE	TRUE	FALSE	FALSE	FALSE	FALSE	FALSE	FALSE	FALSE	13	2	S:S13I
SRR13635771	22018	2	0	0.0	0.0	0	0.0	0.0	18	60.0	60.0	1376	60.0	60.0	0	NA	NA	NA	NA	1394	1394	1066	0.7747093023255814	310	0.22529069767441862	1376	0.987087517934003	SRR13635771	6141.357592605	76	76	AMPLICON	ILLUMINA	2020-11-30	Severe acute respiratory syndrome coronavirus 2	PAIRED	CZ BIOHUB	USA	North America			0.987087517934003	SRR13635771	SRR13635771	NA		22018	G	T	G>T	S	S	TGG	TGT	456	456	152	W	C	G22018T;W152C;S;S	FALSE	FALSE	Yes	FALSE	Non-Synonymous	NTD	TRUE	TRUE	FALSE	FALSE	FALSE	FALSE	TRUE	TRUE	FALSE	152	2	S:W152C
SRR13635771	22450	1	0	0.0	0.0	0	0.0	0.0	0	0.0	0.0	3724	60.0	60.0	0	NA	NA	NA	NA	3724	3724	2190	0.5880773361976369	1534	0.41192266380236303	3724	1	SRR13635771	6141.357592605	76	76	AMPLICON	ILLUMINA	2020-11-30	Severe acute respiratory syndrome coronavirus 2	PAIRED	CZ BIOHUB	USA	North America			1	SRR13635771	SRR13635771	NA		22450	C	T	C>T	S	S	CTC	CTT	888	888	296	L	L	C22450T;L296L;S;S	FALSE	FALSE	Yes	TRUE	Synonymous	NTD	TRUE	TRUE	FALSE	FALSE	FALSE	FALSE	TRUE	TRUE	FALSE	296	2	S:L296L
SRR13635771	22917	1	0	0.0	0.0	0	0.0	0.0	3092	60.0	60.0	0	0.0	0.0	0	NA	NA	NA	NA	3092	3092	2238	0.7238033635187581	854	0.27619663648124193	3092	1	SRR13635771	6141.357592605	76	76	AMPLICON	ILLUMINA	2020-11-30	Severe acute respiratory syndrome coronavirus 2	PAIRED	CZ BIOHUB	USA	North America			1	SRR13635771	SRR13635771	NA		22917	T	G	T>G	S	S	CTG	CGG	1355	1355	452	L	R	T22917G;L452R;S;S	FALSE	FALSE	Yes	FALSE	Non-Synonymous	RBD	TRUE	TRUE	FALSE	FALSE	FALSE	FALSE	FALSE	FALSE	FALSE	452	2	S:L452R
SRR13635771	23403	3	0	0.0	0.0	2	60.0	60.0	7761	60.0	60.0	4	60.0	60.0	0	NA	NA	NA	NA	7767	7767	3176	0.409225615255766	4585	0.5907743847442339	7761	0.999227500965624	SRR13635771	6141.357592605	76	76	AMPLICON	ILLUMINA	2020-11-30	Severe acute respiratory syndrome coronavirus 2	PAIRED	CZ BIOHUB	USA	North America			0.999227500965624	SRR13635771	SRR13635771	NA		23403	A	G	A>G	S	S	GAT	GGT	1841	1841	614	D	G	A23403G;D614G;S;S	FALSE	FALSE	Yes	FALSE	Non-Synonymous	SD2	TRUE	TRUE	FALSE	FALSE	FALSE	FALSE	FALSE	FALSE	FALSE	614	2	S:D614G
SRR13635771	24349	2	2	60.0	25.0	4636	60.0	60.0	0	0.0	0.0	0	0.0	0.0	0	NA	NA	NA	NA	4638	4638	1828	0.3943054357204487	2808	0.6056945642795514	4636	0.999568779646399	SRR13635771	6141.357592605	76	76	AMPLICON	ILLUMINA	2020-11-30	Severe acute respiratory syndrome coronavirus 2	PAIRED	CZ BIOHUB	USA	North America			0.999568779646399	SRR13635771	SRR13635771	NA		24349	T	C	T>C	S	S	AGT	AGC	2787	2787	929	S	S	T24349C;S929S;S;S	FALSE	FALSE	Yes	TRUE	Synonymous	HR1	TRUE	TRUE	FALSE	FALSE	FALSE	FALSE	TRUE	FALSE	TRUE	929	2	S:S929S
SRR13635771	24374	2	0	0.0	0.0	2	60.0	60.0	0	0.0	0.0	4268	60.0	60.0	0	NA	NA	NA	NA	4270	4270	1582	0.37066541705716965	2686	0.6293345829428304	4268	0.999531615925059	SRR13635771	6141.357592605	76	76	AMPLICON	ILLUMINA	2020-11-30	Severe acute respiratory syndrome coronavirus 2	PAIRED	CZ BIOHUB	USA	North America			0.999531615925059	SRR13635771	SRR13635771	NA		24374	C	T	C>T	S	S	CTT	TTT	2812	2812	938	L	F	C24374T;L938F;S;S	FALSE	FALSE	Yes	FALSE	Non-Synonymous	HR1	TRUE	TRUE	FALSE	FALSE	FALSE	FALSE	TRUE	FALSE	FALSE	938	2	S:L938F
SRR13635771	26681	3	2	60.0	25.0	4	60.0	60.0	0	0.0	0.0	7713	60.0	60.0	0	NA	NA	NA	NA	7725	7725	5160	0.6690003889537145	2553	0.3309996110462855	7713	0.998446601941748	SRR13635771	6141.357592605	76	76	AMPLICON	ILLUMINA	2020-11-30	Severe acute respiratory syndrome coronavirus 2	PAIRED	CZ BIOHUB	USA	North America			0.998446601941748	SRR13635771	SRR13635771	NA		26681	C	T	C>T	M	M	TTC	TTT	159	159	53	F	F	C26681T;F53F;M;M	FALSE	FALSE	Yes	TRUE	Synonymous	NA	TRUE	TRUE	FALSE	TRUE	FALSE	FALSE	FALSE	FALSE	FALSE	53	2	M:F53F
SRR13635771	28887	3	2	60.0	37.0	2	60.0	60.0	0	0.0	0.0	5358	60.0	60.0	0	NA	NA	NA	NA	5362	5362	3094	0.5774542739828294	2264	0.4225457260171706	5358	0.999254009697874	SRR13635771	6141.357592605	76	76	AMPLICON	ILLUMINA	2020-11-30	Severe acute respiratory syndrome coronavirus 2	PAIRED	CZ BIOHUB	USA	North America			0.999254009697874	SRR13635771	SRR13635771	NA		28887	C	T	C>T	N	N	ACT	ATT	614	614	205	T	I	C28887T;T205I;N;N	FALSE	FALSE	Yes	FALSE	Non-Synonymous	NA	TRUE	TRUE	FALSE	FALSE	FALSE	FALSE	FALSE	FALSE	FALSE	205	2	N:T205I
SRR13635771	29362	2	0	0.0	0.0	938	60.0	60.0	0	0.0	0.0	2900	60.0	60.0	0	NA	NA	NA	NA	3838	3838	2018	0.6958620689655173	882	0.3041379310344828	2900	0.755601875977071	SRR13635771	6141.357592605	76	76	AMPLICON	ILLUMINA	2020-11-30	Severe acute respiratory syndrome coronavirus 2	PAIRED	CZ BIOHUB	USA	North America			0.755601875977071	SRR13635771	SRR13635771	NA		29362	C	T	C>T	N	N	TTC	TTT	1089	1089	363	F	F	C29362T;F363F;N;N	FALSE	FALSE	Yes	TRUE	Synonymous	NA	TRUE	TRUE	FALSE	FALSE	FALSE	FALSE	FALSE	TRUE	FALSE	363	2	N:F363F
SRR13635773	346	2	0	0.0	0.0	2	60.0	60.0	0	0.0	0.0	2954	60.0	60.0	0	NA	NA	NA	NA	2956	2956	1258	0.42586323628977657	1696	0.5741367637102234	2954	0.999323410013532	SRR13635773	5648.2821644761	147	147	AMPLICON	ILLUMINA	2020-11-30	Severe acute respiratory syndrome coronavirus 2	PAIRED	CZ BIOHUB	USA	North America			0.999323410013532	SRR13635773	SRR13635773	NA		346	C	T	C>T	orf1a	NSP1	CTC	CTT	81	81	27	L	L	C346T;L27L;orf1a;NSP1	FALSE	FALSE	Yes	TRUE	Synonymous	NA	TRUE	TRUE	FALSE	FALSE	FALSE	FALSE	FALSE	FALSE	FALSE	27	2	NSP1:L27L
SRR13635773	691	2	0	0.0	0.0	0	0.0	0.0	3846	60.0	60.0	2	60.0	60.0	0	NA	NA	NA	NA	3852	3852	1938	0.5039001560062403	1908	0.4960998439937597	3846	0.998442367601246	SRR13635773	5648.2821644761	147	147	AMPLICON	ILLUMINA	2020-11-30	Severe acute respiratory syndrome coronavirus 2	PAIRED	CZ BIOHUB	USA	North America			0.998442367601246	SRR13635773	SRR13635773	NA		691	A	G	A>G	orf1a	NSP1	TCA	TCG	426	426	142	S	S	A691G;S142S;orf1a;NSP1	FALSE	FALSE	Yes	TRUE	Synonymous	NA	TRUE	TRUE	FALSE	FALSE	FALSE	FALSE	TRUE	TRUE	FALSE	142	2	NSP1:S142S
SRR13635773	1059	1	0	0.0	0.0	0	0.0	0.0	0	0.0	0.0	4000	60.0	60.0	0	NA	NA	NA	NA	4000	4000	2412	0.603	1588	0.397	4000	1	SRR13635773	5648.2821644761	147	147	AMPLICON	ILLUMINA	2020-11-30	Severe acute respiratory syndrome coronavirus 2	PAIRED	CZ BIOHUB	USA	North America			1	SRR13635773	SRR13635773	NA		1059	C	T	C>T	orf1a	NSP2	ACC	ATC	794	254	85	T	I	C1059T;T85I;orf1a;NSP2	FALSE	FALSE	Yes	FALSE	Non-Synonymous	NA	TRUE	TRUE	FALSE	FALSE	FALSE	FALSE	TRUE	FALSE	FALSE	265	2	NSP2:T85I
SRR13635773	1191	2	0	0.0	0.0	4	60.0	60.0	0	0.0	0.0	3704	60.0	60.0	0	NA	NA	NA	NA	3708	3708	1318	0.3558315334773218	2386	0.6441684665226782	3704	0.998921251348436	SRR13635773	5648.2821644761	147	147	AMPLICON	ILLUMINA	2020-11-30	Severe acute respiratory syndrome coronavirus 2	PAIRED	CZ BIOHUB	USA	North America			0.998921251348436	SRR13635773	SRR13635773	NA		1191	C	T	C>T	orf1a	NSP2	CCA	CTA	926	386	129	P	L	C1191T;P129L;orf1a;NSP2	FALSE	FALSE	Yes	FALSE	Non-Synonymous	NA	TRUE	FALSE	FALSE	FALSE	FALSE	FALSE	FALSE	FALSE	FALSE	309	2	NSP2:P129L
SRR13635773	3037	1	0	0.0	0.0	0	0.0	0.0	0	0.0	0.0	5690	60.0	60.0	0	NA	NA	NA	NA	5700	5700	2638	0.46362038664323374	3052	0.5363796133567662	5690	0.998245614035088	SRR13635773	5648.2821644761	147	147	AMPLICON	ILLUMINA	2020-11-30	Severe acute respiratory syndrome coronavirus 2	PAIRED	CZ BIOHUB	USA	North America			0.998245614035088	SRR13635773	SRR13635773	NA		3037	C	T	C>T	orf1a	NSP3	TTC	TTT	2772	318	106	F	F	C3037T;F106F;orf1a;NSP3	FALSE	FALSE	Yes	TRUE	Synonymous	NA	TRUE	TRUE	FALSE	FALSE	FALSE	FALSE	TRUE	TRUE	TRUE	924	2	NSP3:F106F
SRR13635773	3403	2	0	0.0	0.0	0	0.0	0.0	4208	60.0	60.0	2732	60.0	60.0	0	NA	NA	NA	NA	6940	6940	1058	0.38726207906295756	1674	0.6127379209370425	2732	0.393659942363112	SRR13635773	5648.2821644761	147	147	AMPLICON	ILLUMINA	2020-11-30	Severe acute respiratory syndrome coronavirus 2	PAIRED	CZ BIOHUB	USA	North America			0.393659942363112	SRR13635773	SRR13635773	NA		3403	G	T	G>T	orf1a	NSP3	GTG	GTT	3138	684	228	V	V	G3403T;V228V;orf1a;NSP3	FALSE	FALSE	No	TRUE	Synonymous	NA	TRUE	TRUE	FALSE	FALSE	FALSE	FALSE	TRUE	TRUE	FALSE	1046	2	NSP3:V228V
SRR13635773	8752	3	2	60.0	37.0	2	60.0	60.0	0	0.0	0.0	7815	60.0	60.0	0	NA	NA	NA	NA	7823	7823	5638	0.7214331413947537	2177	0.2785668586052463	7815	0.998977374408795	SRR13635773	5648.2821644761	147	147	AMPLICON	ILLUMINA	2020-11-30	Severe acute respiratory syndrome coronavirus 2	PAIRED	CZ BIOHUB	USA	North America			0.998977374408795	SRR13635773	SRR13635773	NA		8752	C	T	C>T	orf1a	NSP4	AAC	AAT	8487	198	66	N	N	C8752T;N66N;orf1a;NSP4	FALSE	FALSE	Yes	TRUE	Synonymous	NA	TRUE	TRUE	FALSE	FALSE	FALSE	FALSE	FALSE	FALSE	TRUE	2829	2	NSP4:N66N
SRR13635773	9940	1	0	0.0	0.0	0	0.0	0.0	0	0.0	0.0	7909	60.0	60.0	0	NA	NA	NA	NA	7909	7909	5350	0.6764445568339866	2559	0.3235554431660134	7909	1	SRR13635773	5648.2821644761	147	147	AMPLICON	ILLUMINA	2020-11-30	Severe acute respiratory syndrome coronavirus 2	PAIRED	CZ BIOHUB	USA	North America			1	SRR13635773	SRR13635773	NA		9940	C	T	C>T	orf1a	NSP4	AGC	AGT	9675	1386	462	S	S	C9940T;S462S;orf1a;NSP4	FALSE	FALSE	Yes	TRUE	Synonymous	NA	TRUE	TRUE	FALSE	TRUE	FALSE	FALSE	FALSE	FALSE	TRUE	3225	2	NSP4:S462S
SRR13635773	10319	3	4	60.0	31.0	4	60.0	60.0	0	0.0	0.0	6799	60.0	60.0	0	NA	NA	NA	NA	6811	6811	2556	0.37593763788792467	4243	0.6240623621120753	6799	0.998238144178535	SRR13635773	5648.2821644761	147	147	AMPLICON	ILLUMINA	2020-11-30	Severe acute respiratory syndrome coronavirus 2	PAIRED	CZ BIOHUB	USA	North America			0.998238144178535	SRR13635773	SRR13635773	NA		10319	C	T	C>T	orf1a	NSP5	CTT	TTT	10054	265	89	L	F	C10319T;L89F;orf1a;NSP5	FALSE	FALSE	Yes	FALSE	Non-Synonymous	NA	TRUE	TRUE	FALSE	FALSE	FALSE	FALSE	FALSE	FALSE	FALSE	3352	2	NSP5:L89F
SRR13635773	10396	1	0	0.0	0.0	0	0.0	0.0	0	0.0	0.0	5962	60.0	60.0	0	NA	NA	NA	NA	5964	5964	2270	0.38074471653807446	3692	0.6192552834619255	5962	0.999664654594232	SRR13635773	5648.2821644761	147	147	AMPLICON	ILLUMINA	2020-11-30	Severe acute respiratory syndrome coronavirus 2	PAIRED	CZ BIOHUB	USA	North America			0.999664654594232	SRR13635773	SRR13635773	NA		10396	G	T	G>T	orf1a	NSP5	GTG	GTT	10131	342	114	V	V	G10396T;V114V;orf1a;NSP5	FALSE	FALSE	Yes	TRUE	Synonymous	NA	TRUE	FALSE	FALSE	FALSE	FALSE	FALSE	FALSE	FALSE	FALSE	3377	2	NSP5:V114V
SRR13635773	12400	1	0	0.0	0.0	0	0.0	0.0	0	0.0	0.0	5426	60.0	60.0	0	NA	NA	NA	NA	5426	5426	1736	0.31994102469590857	3690	0.6800589753040914	5426	1	SRR13635773	5648.2821644761	147	147	AMPLICON	ILLUMINA	2020-11-30	Severe acute respiratory syndrome coronavirus 2	PAIRED	CZ BIOHUB	USA	North America			1	SRR13635773	SRR13635773	NA		12400	C	T	C>T	orf1a	NSP8	CTC	CTT	12135	309	103	L	L	C12400T;L103L;orf1a;NSP8	FALSE	FALSE	Yes	TRUE	Synonymous	NA	TRUE	TRUE	FALSE	FALSE	FALSE	FALSE	TRUE	FALSE	TRUE	4045	2	NSP8:L103L
SRR13635773	15342	3	2	60.0	25.0	0	0.0	0.0	2	60.0	60.0	6965	60.0	60.0	0	NA	NA	NA	NA	6969	6969	3985	0.5721464465183058	2980	0.4278535534816942	6965	0.999426029559478	SRR13635773	5648.2821644761	147	147	AMPLICON	ILLUMINA	2020-11-30	Severe acute respiratory syndrome coronavirus 2	PAIRED	CZ BIOHUB	USA	North America			0.999426029559478	SRR13635773	SRR13635773	NA		15342	C	T	C>T	orf1b	NSP12	GCC	GCT	1875	1902	634	A	A	C15342T;A634A;orf1b;NSP12	FALSE	FALSE	Yes	TRUE	Synonymous	NA	TRUE	TRUE	FALSE	TRUE	FALSE	FALSE	FALSE	FALSE	TRUE	625	2	NSP12:A634A
SRR13635773	15626	2	2	60.0	37.0	7182	60.0	60.0	0	0.0	0.0	0	0.0	0.0	0	NA	NA	NA	NA	7184	7184	4358	0.6067947646895016	2824	0.39320523531049845	7182	0.999721603563474	SRR13635773	5648.2821644761	147	147	AMPLICON	ILLUMINA	2020-11-30	Severe acute respiratory syndrome coronavirus 2	PAIRED	CZ BIOHUB	USA	North America			0.999721603563474	SRR13635773	SRR13635773	NA		15626	A	C	A>C	orf1b	NSP12	GAG	GCG	2159	2186	729	E	A	A15626C;E729A;orf1b;NSP12	FALSE	FALSE	Yes	FALSE	Non-Synonymous	NA	TRUE	TRUE	FALSE	FALSE	FALSE	FALSE	TRUE	FALSE	TRUE	720	2	NSP12:E729A
SRR13635773	17339	2	0	0.0	0.0	4	60.0	60.0	0	0.0	0.0	7205	60.0	60.0	0	NA	NA	NA	NA	7211	7211	2784	0.38639833448993754	4421	0.6136016655100625	7205	0.999167937872695	SRR13635773	5648.2821644761	147	147	AMPLICON	ILLUMINA	2020-11-30	Severe acute respiratory syndrome coronavirus 2	PAIRED	CZ BIOHUB	USA	North America			0.999167937872695	SRR13635773	SRR13635773	NA		17339	C	T	C>T	orf1b	NSP13	GCA	GTA	3872	1103	368	A	V	C17339T;A368V;orf1b;NSP13	FALSE	FALSE	Yes	FALSE	Non-Synonymous	NA	TRUE	TRUE	FALSE	FALSE	FALSE	FALSE	TRUE	TRUE	TRUE	1291	2	NSP13:A368V
SRR13635773	23403	3	2	60.0	37.0	4	60.0	60.0	7211	60.0	60.0	0	0.0	0.0	0	NA	NA	NA	NA	7217	7217	2750	0.3813618083483567	4461	0.6186381916516434	7211	0.999168629624498	SRR13635773	5648.2821644761	147	147	AMPLICON	ILLUMINA	2020-11-30	Severe acute respiratory syndrome coronavirus 2	PAIRED	CZ BIOHUB	USA	North America			0.999168629624498	SRR13635773	SRR13635773	NA		23403	A	G	A>G	S	S	GAT	GGT	1841	1841	614	D	G	A23403G;D614G;S;S	FALSE	FALSE	Yes	FALSE	Non-Synonymous	SD2	TRUE	TRUE	FALSE	FALSE	FALSE	FALSE	FALSE	FALSE	FALSE	614	2	S:D614G
SRR13635773	23545	1	7068	60.0	36.57	0	0.0	0.0	0	0.0	0.0	0	0.0	0.0	0	NA	NA	NA	NA	7070	7070	4628	0.654782116581777	2440	0.34521788341822296	7068	0.9997171145686	SRR13635773	5648.2821644761	147	147	AMPLICON	ILLUMINA	2020-11-30	Severe acute respiratory syndrome coronavirus 2	PAIRED	CZ BIOHUB	USA	North America			0.9997171145686	SRR13635773	SRR13635773	NA		23545	G	A	G>A	S	S	GAG	GAA	1983	1983	661	E	E	G23545A;E661E;S;S	FALSE	FALSE	Yes	TRUE	Synonymous	SD2	TRUE	TRUE	FALSE	FALSE	FALSE	FALSE	TRUE	TRUE	FALSE	661	2	S:E661E
SRR13635773	24269	2	0	0.0	0.0	0	0.0	0.0	4460	60.0	60.0	1494	60.0	60.0	0	NA	NA	NA	NA	5954	5954	792	0.5301204819277109	702	0.46987951807228917	1494	0.250923748740343	SRR13635773	5648.2821644761	147	147	AMPLICON	ILLUMINA	2020-11-30	Severe acute respiratory syndrome coronavirus 2	PAIRED	CZ BIOHUB	USA	North America			0.250923748740343	SRR13635773	SRR13635773	NA		24269	G	T	G>T	S	S	GCT	TCT	2707	2707	903	A	S	G24269T;A903S;S;S	FALSE	FALSE	No	FALSE	Non-Synonymous	CR	TRUE	TRUE	FALSE	FALSE	FALSE	FALSE	FALSE	FALSE	TRUE	903	2	S:A903S
SRR13635773	26885	1	0	0.0	0.0	0	0.0	0.0	0	0.0	0.0	5404	60.0	60.0	0	NA	NA	NA	NA	5404	5404	2314	0.42820133234641006	3090	0.5717986676535899	5404	1	SRR13635773	5648.2821644761	147	147	AMPLICON	ILLUMINA	2020-11-30	Severe acute respiratory syndrome coronavirus 2	PAIRED	CZ BIOHUB	USA	North America			1	SRR13635773	SRR13635773	NA		26885	C	T	C>T	M	M	AAC	AAT	363	363	121	N	N	C26885T;N121N;M;M	FALSE	FALSE	Yes	TRUE	Synonymous	NA	TRUE	TRUE	FALSE	FALSE	FALSE	FALSE	TRUE	TRUE	TRUE	121	2	M:N121N
SRR13635773	28302	2	0	0.0	0.0	0	0.0	0.0	4	60.0	60.0	6572	60.0	60.0	0	NA	NA	NA	NA	6576	6576	2892	0.44004869141813757	3680	0.5599513085818625	6572	0.999391727493917	SRR13635773	5648.2821644761	147	147	AMPLICON	ILLUMINA	2020-11-30	Severe acute respiratory syndrome coronavirus 2	PAIRED	CZ BIOHUB	USA	North America			0.999391727493917	SRR13635773	SRR13635773	NA		28302	G	T	G>T	N	N	CGA	CTA	29	29	10	R	L	G28302T;R10L;N;N	FALSE	FALSE	Yes	FALSE	Non-Synonymous	NA	FALSE	TRUE	FALSE	FALSE	FALSE	FALSE	TRUE	TRUE	FALSE	10	2	N:R10L
SRR13635773	28311	2	2	60.0	37.0	0	0.0	0.0	6890	60.0	60.0	0	0.0	0.0	0	NA	NA	NA	NA	6892	6892	2792	0.40522496371552974	4098	0.5947750362844703	6890	0.999709808473593	SRR13635773	5648.2821644761	147	147	AMPLICON	ILLUMINA	2020-11-30	Severe acute respiratory syndrome coronavirus 2	PAIRED	CZ BIOHUB	USA	North America			0.999709808473593	SRR13635773	SRR13635773	NA		28311	C	G	C>G	N	N	CCC	CGC	38	38	13	P	R	C28311G;P13R;N;N	FALSE	FALSE	Yes	FALSE	Non-Synonymous	NA	TRUE	TRUE	FALSE	FALSE	FALSE	FALSE	TRUE	TRUE	FALSE	13	2	N:P13R
SRR13635774	583	2	0	0.0	0.0	2	60.0	60.0	0	0.0	0.0	3414	60.0	60.0	0	NA	NA	NA	NA	3416	3416	1142	0.3345049794961921	2272	0.6654950205038078	3414	0.999414519906323	SRR13635774	3448.14115241511	140	325	AMPLICON	ILLUMINA	2020-11-30	Severe acute respiratory syndrome coronavirus 2	PAIRED	CZ BIOHUB	USA	North America			0.999414519906323	SRR13635774	SRR13635774	NA		583	C	T	C>T	orf1a	NSP1	GTC	GTT	318	318	106	V	V	C583T;V106V;orf1a;NSP1	FALSE	FALSE	Yes	TRUE	Synonymous	NA	TRUE	TRUE	FALSE	FALSE	FALSE	FALSE	TRUE	FALSE	FALSE	106	2	NSP1:V106V
SRR13635774	1059	1	0	0.0	0.0	0	0.0	0.0	0	0.0	0.0	2334	60.0	60.0	0	NA	NA	NA	NA	2334	2334	1398	0.5989717223650386	936	0.40102827763496146	2334	1	SRR13635774	3448.14115241511	140	325	AMPLICON	ILLUMINA	2020-11-30	Severe acute respiratory syndrome coronavirus 2	PAIRED	CZ BIOHUB	USA	North America			1	SRR13635774	SRR13635774	NA		1059	C	T	C>T	orf1a	NSP2	ACC	ATC	794	254	85	T	I	C1059T;T85I;orf1a;NSP2	FALSE	FALSE	Yes	FALSE	Non-Synonymous	NA	TRUE	TRUE	FALSE	FALSE	FALSE	FALSE	TRUE	FALSE	FALSE	265	2	NSP2:T85I
SRR13635774	2395	2	2	60.0	25.0	0	0.0	0.0	0	0.0	0.0	3526	60.0	60.0	0	NA	NA	NA	NA	3528	3528	1816	0.5150311968235961	1710	0.48496880317640384	3526	0.999433106575964	SRR13635774	3448.14115241511	140	325	AMPLICON	ILLUMINA	2020-11-30	Severe acute respiratory syndrome coronavirus 2	PAIRED	CZ BIOHUB	USA	North America			0.999433106575964	SRR13635774	SRR13635774	NA		2395	C	T	C>T	orf1a	NSP2	GTC	GTT	2130	1590	530	V	V	C2395T;V530V;orf1a;NSP2	FALSE	FALSE	Yes	TRUE	Synonymous	NA	TRUE	TRUE	FALSE	FALSE	FALSE	FALSE	FALSE	FALSE	FALSE	710	2	NSP2:V530V
SRR13635774	2597	1	0	0.0	0.0	2216	60.0	60.0	0	0.0	0.0	0	0.0	0.0	0	NA	NA	NA	NA	2216	2216	1542	0.6958483754512635	674	0.30415162454873645	2216	1	SRR13635774	3448.14115241511	140	325	AMPLICON	ILLUMINA	2020-11-30	Severe acute respiratory syndrome coronavirus 2	PAIRED	CZ BIOHUB	USA	North America			1	SRR13635774	SRR13635774	NA		2597	T	C	T>C	orf1a	NSP2	TTG	CTG	2332	1792	598	L	L	T2597C;L598L;orf1a;NSP2	FALSE	FALSE	Yes	TRUE	Synonymous	NA	TRUE	TRUE	FALSE	FALSE	FALSE	FALSE	TRUE	TRUE	FALSE	778	2	NSP2:L598L
SRR13635774	3037	1	0	0.0	0.0	0	0.0	0.0	0	0.0	0.0	4686	59.99	59.99	0	NA	NA	NA	NA	4694	4694	1958	0.41784037558685444	2728	0.5821596244131455	4686	0.998295696634001	SRR13635774	3448.14115241511	140	325	AMPLICON	ILLUMINA	2020-11-30	Severe acute respiratory syndrome coronavirus 2	PAIRED	CZ BIOHUB	USA	North America			0.998295696634001	SRR13635774	SRR13635774	NA		3037	C	T	C>T	orf1a	NSP3	TTC	TTT	2772	318	106	F	F	C3037T;F106F;orf1a;NSP3	FALSE	FALSE	Yes	TRUE	Synonymous	NA	TRUE	TRUE	FALSE	FALSE	FALSE	FALSE	TRUE	TRUE	TRUE	924	2	NSP3:F106F
SRR13635774	8947	2	0	0.0	0.0	2	60.0	60.0	0	0.0	0.0	4136	60.0	60.0	0	NA	NA	NA	NA	4140	4140	1666	0.4028046421663443	2470	0.5971953578336557	4136	0.999033816425121	SRR13635774	3448.14115241511	140	325	AMPLICON	ILLUMINA	2020-11-30	Severe acute respiratory syndrome coronavirus 2	PAIRED	CZ BIOHUB	USA	North America			0.999033816425121	SRR13635774	SRR13635774	NA		8947	C	T	C>T	orf1a	NSP4	AAC	AAT	8682	393	131	N	N	C8947T;N131N;orf1a;NSP4	FALSE	FALSE	Yes	TRUE	Synonymous	NA	TRUE	TRUE	FALSE	TRUE	FALSE	FALSE	FALSE	FALSE	FALSE	2894	2	NSP4:N131N
SRR13635774	12100	2	0	0.0	0.0	2	60.0	60.0	0	0.0	0.0	3118	60.0	60.0	0	NA	NA	NA	NA	3120	3120	1176	0.37716484926234767	1942	0.6228351507376524	3118	0.999358974358974	SRR13635774	3448.14115241511	140	325	AMPLICON	ILLUMINA	2020-11-30	Severe acute respiratory syndrome coronavirus 2	PAIRED	CZ BIOHUB	USA	North America			0.999358974358974	SRR13635774	SRR13635774	NA		12100	C	T	C>T	orf1a	NSP8	GCC	GCT	11835	9	3	A	A	C12100T;A3A;orf1a;NSP8	FALSE	FALSE	Yes	TRUE	Synonymous	NA	TRUE	TRUE	FALSE	FALSE	FALSE	FALSE	TRUE	TRUE	FALSE	3945	2	NSP8:A3A
SRR13635774	12878	2	4	60.0	37.0	0	0.0	0.0	5098	60.0	60.0	0	0.0	0.0	0	NA	NA	NA	NA	5102	5102	2586	0.5072577481365241	2512	0.49274225186347587	5098	0.99921599372795	SRR13635774	3448.14115241511	140	325	AMPLICON	ILLUMINA	2020-11-30	Severe acute respiratory syndrome coronavirus 2	PAIRED	CZ BIOHUB	USA	North America			0.99921599372795	SRR13635774	SRR13635774	NA		12878	A	G	A>G	orf1a	NSP9	ATC	GTC	12613	193	65	I	V	A12878G;I65V;orf1a;NSP9	FALSE	FALSE	Yes	FALSE	Non-Synonymous	NA	TRUE	TRUE	FALSE	TRUE	FALSE	FALSE	FALSE	FALSE	TRUE	4205	2	NSP9:I65V
SRR13635774	14408	1	0	0.0	0.0	0	0.0	0.0	0	0.0	0.0	5254	60.0	60.0	0	NA	NA	NA	NA	5254	5254	2740	0.5215074229158736	2514	0.4784925770841264	5254	1	SRR13635774	3448.14115241511	140	325	AMPLICON	ILLUMINA	2020-11-30	Severe acute respiratory syndrome coronavirus 2	PAIRED	CZ BIOHUB	USA	North America			1	SRR13635774	SRR13635774	NA		14408	C	T	C>T	orf1b	NSP12	CCT	CTT	941	968	323	P	L	C14408T;P323L;orf1b;NSP12	FALSE	FALSE	Yes	FALSE	Non-Synonymous	NA	TRUE	FALSE	FALSE	FALSE	FALSE	FALSE	FALSE	FALSE	FALSE	314	2	NSP12:P323L
SRR13635774	17014	1	0	0.0	0.0	0	0.0	0.0	0	0.0	0.0	6322	60.0	60.0	0	NA	NA	NA	NA	6322	6322	2504	0.39607719076241693	3818	0.603922809237583	6322	1	SRR13635774	3448.14115241511	140	325	AMPLICON	ILLUMINA	2020-11-30	Severe acute respiratory syndrome coronavirus 2	PAIRED	CZ BIOHUB	USA	North America			1	SRR13635774	SRR13635774	NA		17014	G	T	G>T	orf1b	NSP13	GAT	TAT	3547	778	260	D	Y	G17014T;D260Y;orf1b;NSP13	FALSE	FALSE	Yes	FALSE	Non-Synonymous	NA	TRUE	TRUE	FALSE	FALSE	FALSE	FALSE	TRUE	TRUE	TRUE	1183	2	NSP13:D260Y
SRR13635774	19419	1	6333	60.0	36.49	0	0.0	0.0	0	0.0	0.0	0	0.0	0.0	0	NA	NA	NA	NA	6333	6333	2840	0.44844465498184116	3493	0.5515553450181588	6333	1	SRR13635774	3448.14115241511	140	325	AMPLICON	ILLUMINA	2020-11-30	Severe acute respiratory syndrome coronavirus 2	PAIRED	CZ BIOHUB	USA	North America			1	SRR13635774	SRR13635774	NA		19419	G	A	G>A	orf1b	NSP14	GTG	GTA	5952	1380	460	V	V	G19419A;V460V;orf1b;NSP14	FALSE	FALSE	Yes	TRUE	Synonymous	NA	TRUE	TRUE	FALSE	FALSE	FALSE	FALSE	TRUE	TRUE	TRUE	1984	2	NSP14:V460V
SRR13635774	21600	1	0	0.0	0.0	0	0.0	0.0	0	0.0	0.0	3448	60.0	60.0	0	NA	NA	NA	NA	3448	3448	1190	0.3451276102088167	2258	0.6548723897911833	3448	1	SRR13635774	3448.14115241511	140	325	AMPLICON	ILLUMINA	2020-11-30	Severe acute respiratory syndrome coronavirus 2	PAIRED	CZ BIOHUB	USA	North America			1	SRR13635774	SRR13635774	NA		21600	G	T	G>T	S	S	AGT	ATT	38	38	13	S	I	G21600T;S13I;S;S	FALSE	FALSE	Yes	FALSE	Non-Synonymous	NA	TRUE	TRUE	FALSE	FALSE	FALSE	FALSE	FALSE	FALSE	FALSE	13	2	S:S13I
SRR13635774	22018	1	0	0.0	0.0	0	0.0	0.0	0	0.0	0.0	750	60.0	60.0	0	NA	NA	NA	NA	750	750	586	0.7813333333333333	164	0.21866666666666668	750	1	SRR13635774	3448.14115241511	140	325	AMPLICON	ILLUMINA	2020-11-30	Severe acute respiratory syndrome coronavirus 2	PAIRED	CZ BIOHUB	USA	North America			1	SRR13635774	SRR13635774	NA		22018	G	T	G>T	S	S	TGG	TGT	456	456	152	W	C	G22018T;W152C;S;S	FALSE	FALSE	Yes	FALSE	Non-Synonymous	NTD	TRUE	TRUE	FALSE	FALSE	FALSE	FALSE	TRUE	TRUE	FALSE	152	2	S:W152C
SRR13635774	22917	1	0	0.0	0.0	0	0.0	0.0	756	60.0	60.0	0	0.0	0.0	0	NA	NA	NA	NA	756	756	494	0.6534391534391535	262	0.34656084656084657	756	1	SRR13635774	3448.14115241511	140	325	AMPLICON	ILLUMINA	2020-11-30	Severe acute respiratory syndrome coronavirus 2	PAIRED	CZ BIOHUB	USA	North America			1	SRR13635774	SRR13635774	NA		22917	T	G	T>G	S	S	CTG	CGG	1355	1355	452	L	R	T22917G;L452R;S;S	FALSE	FALSE	Yes	FALSE	Non-Synonymous	RBD	TRUE	TRUE	FALSE	FALSE	FALSE	FALSE	FALSE	FALSE	FALSE	452	2	S:L452R
SRR13635774	23403	2	2	60.0	37.0	0	0.0	0.0	4322	60.0	60.0	0	0.0	0.0	0	NA	NA	NA	NA	4324	4324	1660	0.3840814437760296	2662	0.6159185562239704	4322	0.999537465309898	SRR13635774	3448.14115241511	140	325	AMPLICON	ILLUMINA	2020-11-30	Severe acute respiratory syndrome coronavirus 2	PAIRED	CZ BIOHUB	USA	North America			0.999537465309898	SRR13635774	SRR13635774	NA		23403	A	G	A>G	S	S	GAT	GGT	1841	1841	614	D	G	A23403G;D614G;S;S	FALSE	FALSE	Yes	FALSE	Non-Synonymous	SD2	TRUE	TRUE	FALSE	FALSE	FALSE	FALSE	FALSE	FALSE	FALSE	614	2	S:D614G
SRR13635774	24349	1	0	0.0	0.0	2754	60.0	60.0	0	0.0	0.0	0	0.0	0.0	0	NA	NA	NA	NA	2754	2754	938	0.3405954974582426	1816	0.6594045025417574	2754	1	SRR13635774	3448.14115241511	140	325	AMPLICON	ILLUMINA	2020-11-30	Severe acute respiratory syndrome coronavirus 2	PAIRED	CZ BIOHUB	USA	North America			1	SRR13635774	SRR13635774	NA		24349	T	C	T>C	S	S	AGT	AGC	2787	2787	929	S	S	T24349C;S929S;S;S	FALSE	FALSE	Yes	TRUE	Synonymous	HR1	TRUE	TRUE	FALSE	FALSE	FALSE	FALSE	TRUE	FALSE	TRUE	929	2	S:S929S
SRR13635774	25135	2	0	0.0	0.0	4714	60.0	60.0	2	60.0	60.0	0	0.0	0.0	0	NA	NA	NA	NA	4716	4716	2818	0.597793805685193	1896	0.402206194314807	4714	0.999575911789652	SRR13635774	3448.14115241511	140	325	AMPLICON	ILLUMINA	2020-11-30	Severe acute respiratory syndrome coronavirus 2	PAIRED	CZ BIOHUB	USA	North America			0.999575911789652	SRR13635774	SRR13635774	NA		25135	G	C	G>C	S	S	AAG	AAC	3573	3573	1191	K	N	G25135C;K1191N;S;S	FALSE	FALSE	Yes	FALSE	Non-Synonymous	HR2-TM-CT	TRUE	TRUE	FALSE	FALSE	FALSE	FALSE	TRUE	TRUE	FALSE	1191	2	S:K1191N
SRR13635774	26681	3	2	60.0	25.0	2	60.0	60.0	0	0.0	0.0	3860	60.0	60.0	0	NA	NA	NA	NA	3866	3866	2378	0.616062176165803	1482	0.3839378238341969	3860	0.998448008277289	SRR13635774	3448.14115241511	140	325	AMPLICON	ILLUMINA	2020-11-30	Severe acute respiratory syndrome coronavirus 2	PAIRED	CZ BIOHUB	USA	North America			0.998448008277289	SRR13635774	SRR13635774	NA		26681	C	T	C>T	M	M	TTC	TTT	159	159	53	F	F	C26681T;F53F;M;M	FALSE	FALSE	Yes	TRUE	Synonymous	NA	TRUE	TRUE	FALSE	TRUE	FALSE	FALSE	FALSE	FALSE	FALSE	53	2	M:F53F
SRR13635774	28887	1	0	0.0	0.0	0	0.0	0.0	0	0.0	0.0	1432	60.0	60.0	0	NA	NA	NA	NA	1432	1432	724	0.505586592178771	708	0.49441340782122906	1432	1	SRR13635774	3448.14115241511	140	325	AMPLICON	ILLUMINA	2020-11-30	Severe acute respiratory syndrome coronavirus 2	PAIRED	CZ BIOHUB	USA	North America			1	SRR13635774	SRR13635774	NA		28887	C	T	C>T	N	N	ACT	ATT	614	614	205	T	I	C28887T;T205I;N;N	FALSE	FALSE	Yes	FALSE	Non-Synonymous	NA	TRUE	TRUE	FALSE	FALSE	FALSE	FALSE	FALSE	FALSE	FALSE	205	2	N:T205I
SRR13635774	29362	2	0	0.0	0.0	90	60.0	60.0	0	0.0	0.0	906	60.0	60.0	0	NA	NA	NA	NA	996	996	776	0.8565121412803532	130	0.1434878587196468	906	0.909638554216867	SRR13635774	3448.14115241511	140	325	AMPLICON	ILLUMINA	2020-11-30	Severe acute respiratory syndrome coronavirus 2	PAIRED	CZ BIOHUB	USA	North America			0.909638554216867	SRR13635774	SRR13635774	NA		29362	C	T	C>T	N	N	TTC	TTT	1089	1089	363	F	F	C29362T;F363F;N;N	FALSE	FALSE	Yes	TRUE	Synonymous	NA	TRUE	TRUE	FALSE	FALSE	FALSE	FALSE	FALSE	TRUE	FALSE	363	2	N:F363F
SRR13635775	1059	2	0	0.0	0.0	6	60.0	60.0	0	0.0	0.0	7913	60.0	60.0	0	NA	NA	NA	NA	7919	7919	5867	0.7414381397699987	2046	0.2585618602300013	7913	0.99924232857684	SRR13635775	6534.91090501222	110	394	AMPLICON	ILLUMINA	2020-11-30	Severe acute respiratory syndrome coronavirus 2	PAIRED	CZ BIOHUB	USA	North America			0.99924232857684	SRR13635775	SRR13635775	NA		1059	C	T	C>T	orf1a	NSP2	ACC	ATC	794	254	85	T	I	C1059T;T85I;orf1a;NSP2	FALSE	FALSE	Yes	FALSE	Non-Synonymous	NA	TRUE	TRUE	FALSE	FALSE	FALSE	FALSE	TRUE	FALSE	FALSE	265	2	NSP2:T85I
SRR13635775	1117	1	0	0.0	0.0	7423	60.0	60.0	0	0.0	0.0	0	0.0	0.0	0	NA	NA	NA	NA	7423	7423	4933	0.6645561093897346	2490	0.3354438906102654	7423	1	SRR13635775	6534.91090501222	110	394	AMPLICON	ILLUMINA	2020-11-30	Severe acute respiratory syndrome coronavirus 2	PAIRED	CZ BIOHUB	USA	North America			1	SRR13635775	SRR13635775	NA		1117	T	C	T>C	orf1a	NSP2	ATT	ATC	852	312	104	I	I	T1117C;I104I;orf1a;NSP2	FALSE	FALSE	Yes	TRUE	Synonymous	NA	TRUE	TRUE	FALSE	TRUE	FALSE	FALSE	FALSE	FALSE	FALSE	284	2	NSP2:I104I
SRR13635775	3037	1	0	0.0	0.0	0	0.0	0.0	0	0.0	0.0	7838	60.0	60.0	0	NA	NA	NA	NA	7876	7876	4062	0.5182444501148252	3776	0.48175554988517477	7838	0.995175215845607	SRR13635775	6534.91090501222	110	394	AMPLICON	ILLUMINA	2020-11-30	Severe acute respiratory syndrome coronavirus 2	PAIRED	CZ BIOHUB	USA	North America			0.995175215845607	SRR13635775	SRR13635775	NA		3037	C	T	C>T	orf1a	NSP3	TTC	TTT	2772	318	106	F	F	C3037T;F106F;orf1a;NSP3	FALSE	FALSE	Yes	TRUE	Synonymous	NA	TRUE	TRUE	FALSE	FALSE	FALSE	FALSE	TRUE	TRUE	TRUE	924	2	NSP3:F106F
SRR13635775	4234	2	2	60.0	37.0	0	0.0	0.0	0	0.0	0.0	7819	60.0	60.0	0	NA	NA	NA	NA	7821	7821	4243	0.5426525131090932	3576	0.45734748689090676	7819	0.999744278225291	SRR13635775	6534.91090501222	110	394	AMPLICON	ILLUMINA	2020-11-30	Severe acute respiratory syndrome coronavirus 2	PAIRED	CZ BIOHUB	USA	North America			0.999744278225291	SRR13635775	SRR13635775	NA		4234	C	T	C>T	orf1a	NSP3	GAC	GAT	3969	1515	505	D	D	C4234T;D505D;orf1a;NSP3	FALSE	FALSE	Yes	TRUE	Synonymous	NA	TRUE	TRUE	FALSE	FALSE	FALSE	FALSE	TRUE	TRUE	FALSE	1323	2	NSP3:D505D
SRR13635775	8266	2	0	0.0	0.0	8	60.0	60.0	0	0.0	0.0	3761	60.0	60.0	0	NA	NA	NA	NA	3769	3769	1918	0.5099707524594522	1843	0.4900292475405477	3761	0.997877421066596	SRR13635775	6534.91090501222	110	394	AMPLICON	ILLUMINA	2020-11-30	Severe acute respiratory syndrome coronavirus 2	PAIRED	CZ BIOHUB	USA	North America			0.997877421066596	SRR13635775	SRR13635775	NA		8266	C	T	C>T	orf1a	NSP3	GGC	GGT	8001	5547	1849	G	G	C8266T;G1849G;orf1a;NSP3	FALSE	FALSE	Yes	TRUE	Synonymous	NA	TRUE	TRUE	FALSE	FALSE	FALSE	FALSE	TRUE	TRUE	FALSE	2667	2	NSP3:G1849G
SRR13635775	8376	2	0	0.0	0.0	228	60.0	60.0	0	0.0	0.0	20	60.0	60.0	0	NA	NA	NA	NA	248	248	8	0.4	12	0.6	20	0.0806451612903226	SRR13635775	6534.91090501222	110	394	AMPLICON	ILLUMINA	2020-11-30	Severe acute respiratory syndrome coronavirus 2	PAIRED	CZ BIOHUB	USA	North America			0.0806451612903226	SRR13635775	SRR13635775	NA		8376	C	T	C>T	orf1a	NSP3	GCA	GTA	8111	5657	1886	A	V	C8376T;A1886V;orf1a;NSP3	FALSE	FALSE	No	FALSE	Non-Synonymous	NA	TRUE	TRUE	FALSE	TRUE	FALSE	FALSE	FALSE	FALSE	FALSE	2704	2	NSP3:A1886V
SRR13635775	9515	2	0	0.0	0.0	2	60.0	60.0	0	0.0	0.0	6332	60.0	60.0	0	NA	NA	NA	NA	6334	6334	3486	0.5505369551484524	2846	0.4494630448515477	6332	0.999684243763814	SRR13635775	6534.91090501222	110	394	AMPLICON	ILLUMINA	2020-11-30	Severe acute respiratory syndrome coronavirus 2	PAIRED	CZ BIOHUB	USA	North America			0.999684243763814	SRR13635775	SRR13635775	NA		9515	C	T	C>T	orf1a	NSP4	CTA	TTA	9250	961	321	L	L	C9515T;L321L;orf1a;NSP4	FALSE	FALSE	Yes	TRUE	Synonymous	NA	TRUE	TRUE	FALSE	FALSE	FALSE	FALSE	FALSE	FALSE	FALSE	3084	2	NSP4:L321L
SRR13635775	10319	1	0	0.0	0.0	0	0.0	0.0	0	0.0	0.0	7690	60.0	60.0	0	NA	NA	NA	NA	7694	7694	4286	0.5573472041612484	3404	0.4426527958387516	7690	0.999480114374838	SRR13635775	6534.91090501222	110	394	AMPLICON	ILLUMINA	2020-11-30	Severe acute respiratory syndrome coronavirus 2	PAIRED	CZ BIOHUB	USA	North America			0.999480114374838	SRR13635775	SRR13635775	NA		10319	C	T	C>T	orf1a	NSP5	CTT	TTT	10054	265	89	L	F	C10319T;L89F;orf1a;NSP5	FALSE	FALSE	Yes	FALSE	Non-Synonymous	NA	TRUE	TRUE	FALSE	FALSE	FALSE	FALSE	FALSE	FALSE	FALSE	3352	2	NSP5:L89F
SRR13635775	10833	2	0	0.0	0.0	2	60.0	60.0	0	0.0	0.0	1560	60.0	60.0	0	NA	NA	NA	NA	1562	1562	872	0.558974358974359	688	0.441025641025641	1560	0.998719590268886	SRR13635775	6534.91090501222	110	394	AMPLICON	ILLUMINA	2020-11-30	Severe acute respiratory syndrome coronavirus 2	PAIRED	CZ BIOHUB	USA	North America			0.998719590268886	SRR13635775	SRR13635775	NA		10833	C	T	C>T	orf1a	NSP5	GCC	GTC	10568	779	260	A	V	C10833T;A260V;orf1a;NSP5	FALSE	FALSE	Yes	FALSE	Non-Synonymous	NA	TRUE	TRUE	FALSE	FALSE	FALSE	FALSE	FALSE	TRUE	FALSE	3523	2	NSP5:A260V
SRR13635775	12118	3	0	0.0	0.0	1870	60.0	60.0	2	60.0	60.0	5693	60.0	60.0	0	NA	NA	NA	NA	7565	7565	775	0.4144385026737968	1095	0.5855614973262032	1870	0.247191011235955	SRR13635775	6534.91090501222	110	394	AMPLICON	ILLUMINA	2020-11-30	Severe acute respiratory syndrome coronavirus 2	PAIRED	CZ BIOHUB	USA	North America			0.247191011235955	SRR13635775	SRR13635775	NA		12118	T	C	T>C	orf1a	NSP8	CTT	CTC	11853	27	9	L	L	T12118C;L9L;orf1a;NSP8	FALSE	FALSE	No	TRUE	Synonymous	NA	TRUE	TRUE	FALSE	FALSE	FALSE	FALSE	FALSE	FALSE	FALSE	3951	2	NSP8:L9L
SRR13635775	13812	1	0	0.0	0.0	0	0.0	0.0	0	0.0	0.0	7745	60.0	60.0	0	NA	NA	NA	NA	7747	7747	4649	0.6002582311168496	3096	0.39974176888315044	7745	0.999741835549245	SRR13635775	6534.91090501222	110	394	AMPLICON	ILLUMINA	2020-11-30	Severe acute respiratory syndrome coronavirus 2	PAIRED	CZ BIOHUB	USA	North America			0.999741835549245	SRR13635775	SRR13635775	NA		13812	G	T	G>T	orf1b	NSP12	ATG	ATT	345	372	124	M	I	G13812T;M124I;orf1b;NSP12	FALSE	FALSE	Yes	FALSE	Non-Synonymous	NA	TRUE	TRUE	FALSE	FALSE	FALSE	FALSE	FALSE	FALSE	TRUE	115	2	NSP12:M124I
SRR13635775	14408	1	0	0.0	0.0	0	0.0	0.0	0	0.0	0.0	7611	60.0	60.0	0	NA	NA	NA	NA	7647	7647	4390	0.5767967415582709	3221	0.42320325844172907	7611	0.995292271479011	SRR13635775	6534.91090501222	110	394	AMPLICON	ILLUMINA	2020-11-30	Severe acute respiratory syndrome coronavirus 2	PAIRED	CZ BIOHUB	USA	North America			0.995292271479011	SRR13635775	SRR13635775	NA		14408	C	T	C>T	orf1b	NSP12	CCT	CTT	941	968	323	P	L	C14408T;P323L;orf1b;NSP12	FALSE	FALSE	Yes	FALSE	Non-Synonymous	NA	TRUE	FALSE	FALSE	FALSE	FALSE	FALSE	FALSE	FALSE	FALSE	314	2	NSP12:P323L
SRR13635775	15240	2	0	0.0	0.0	141	60.0	60.0	0	0.0	0.0	7728	60.0	60.0	0	NA	NA	NA	NA	7869	7869	6421	0.8308747412008282	1307	0.16912525879917184	7728	0.982081585970263	SRR13635775	6534.91090501222	110	394	AMPLICON	ILLUMINA	2020-11-30	Severe acute respiratory syndrome coronavirus 2	PAIRED	CZ BIOHUB	USA	North America			0.982081585970263	SRR13635775	SRR13635775	NA		15240	C	T	C>T	orf1b	NSP12	AAC	AAT	1773	1800	600	N	N	C15240T;N600N;orf1b;NSP12	FALSE	FALSE	Yes	TRUE	Synonymous	NA	TRUE	TRUE	FALSE	TRUE	FALSE	FALSE	FALSE	FALSE	TRUE	591	2	NSP12:N600N
SRR13635775	18424	1	0	0.0	0.0	0	0.0	0.0	7923	59.99	59.99	0	0.0	0.0	0	NA	NA	NA	NA	7923	7923	6309	0.7962892843619841	1614	0.2037107156380159	7923	1	SRR13635775	6534.91090501222	110	394	AMPLICON	ILLUMINA	2020-11-30	Severe acute respiratory syndrome coronavirus 2	PAIRED	CZ BIOHUB	USA	North America			1	SRR13635775	SRR13635775	NA		18424	A	G	A>G	orf1b	NSP14	AAT	GAT	4957	385	129	N	D	A18424G;N129D;orf1b;NSP14	FALSE	FALSE	Yes	FALSE	Non-Synonymous	NA	TRUE	TRUE	FALSE	FALSE	FALSE	FALSE	TRUE	TRUE	FALSE	1653	2	NSP14:N129D
SRR13635775	20275	1	0	0.0	0.0	0	0.0	0.0	0	0.0	0.0	6620	60.0	60.0	0	NA	NA	NA	NA	6620	6620	4460	0.6737160120845922	2160	0.32628398791540786	6620	1	SRR13635775	6534.91090501222	110	394	AMPLICON	ILLUMINA	2020-11-30	Severe acute respiratory syndrome coronavirus 2	PAIRED	CZ BIOHUB	USA	North America			1	SRR13635775	SRR13635775	NA		20275	G	T	G>T	orf1b	NSP15	GAT	TAT	6808	655	219	D	Y	G20275T;D219Y;orf1b;NSP15	FALSE	FALSE	Yes	FALSE	Non-Synonymous	NA	TRUE	TRUE	FALSE	FALSE	FALSE	FALSE	TRUE	TRUE	TRUE	2270	2	NSP15:D219Y
SRR13635775	21304	1	0	0.0	0.0	0	0.0	0.0	0	0.0	0.0	7815	60.0	60.0	0	NA	NA	NA	NA	7815	7815	4022	0.5146513115802943	3793	0.4853486884197057	7815	1	SRR13635775	6534.91090501222	110	394	AMPLICON	ILLUMINA	2020-11-30	Severe acute respiratory syndrome coronavirus 2	PAIRED	CZ BIOHUB	USA	North America			1	SRR13635775	SRR13635775	NA		21304	C	T	C>T	orf1b	NSP16	CGC	TGC	7837	646	216	R	C	C21304T;R216C;orf1b;NSP16	FALSE	FALSE	Yes	FALSE	Non-Synonymous	NA	TRUE	TRUE	FALSE	FALSE	FALSE	FALSE	FALSE	FALSE	TRUE	2613	2	NSP16:R216C
SRR13635775	23403	1	0	0.0	0.0	0	0.0	0.0	7914	60.0	60.0	0	0.0	0.0	0	NA	NA	NA	NA	7916	7916	4923	0.6220621683093253	2991	0.37793783169067474	7914	0.999747347145023	SRR13635775	6534.91090501222	110	394	AMPLICON	ILLUMINA	2020-11-30	Severe acute respiratory syndrome coronavirus 2	PAIRED	CZ BIOHUB	USA	North America			0.999747347145023	SRR13635775	SRR13635775	NA		23403	A	G	A>G	S	S	GAT	GGT	1841	1841	614	D	G	A23403G;D614G;S;S	FALSE	FALSE	Yes	FALSE	Non-Synonymous	SD2	TRUE	TRUE	FALSE	FALSE	FALSE	FALSE	FALSE	FALSE	FALSE	614	2	S:D614G
SRR13635775	23566	1	0	0.0	0.0	0	0.0	0.0	0	0.0	0.0	7796	60.0	60.0	0	NA	NA	NA	NA	7796	7796	6022	0.7724474089276552	1774	0.2275525910723448	7796	1	SRR13635775	6534.91090501222	110	394	AMPLICON	ILLUMINA	2020-11-30	Severe acute respiratory syndrome coronavirus 2	PAIRED	CZ BIOHUB	USA	North America			1	SRR13635775	SRR13635775	NA		23566	A	T	A>T	S	S	GCA	GCT	2004	2004	668	A	A	A23566T;A668A;S;S	FALSE	FALSE	Yes	TRUE	Synonymous	SD2	TRUE	TRUE	FALSE	FALSE	FALSE	FALSE	TRUE	TRUE	FALSE	668	2	S:A668A
SRR13635775	24093	2	0	0.0	0.0	190	60.0	60.0	0	0.0	0.0	3332	60.0	60.0	0	NA	NA	NA	NA	3524	3524	52	0.2736842105263158	138	0.7263157894736842	190	0.0539160045402951	SRR13635775	6534.91090501222	110	394	AMPLICON	ILLUMINA	2020-11-30	Severe acute respiratory syndrome coronavirus 2	PAIRED	CZ BIOHUB	USA	North America			0.0539160045402951	SRR13635775	SRR13635775	NA		24093	T	C	T>C	S	S	ATT	ACT	2531	2531	844	I	T	T24093C;I844T;S;S	FALSE	FALSE	No	FALSE	Non-Synonymous	NA	FALSE	TRUE	FALSE	TRUE	FALSE	FALSE	FALSE	FALSE	TRUE	844	2	S:I844T
SRR13635775	24706	4	2	60.0	37.0	6330	60.0	60.0	2	60.0	60.0	14	60.0	60.0	0	NA	NA	NA	NA	6348	6348	2579	0.40742496050552923	3751	0.5925750394944708	6330	0.997164461247637	SRR13635775	6534.91090501222	110	394	AMPLICON	ILLUMINA	2020-11-30	Severe acute respiratory syndrome coronavirus 2	PAIRED	CZ BIOHUB	USA	North America			0.997164461247637	SRR13635775	SRR13635775	NA		24706	T	C	T>C	S	S	CAT	CAC	3144	3144	1048	H	H	T24706C;H1048H;S;S	FALSE	FALSE	Yes	TRUE	Synonymous	CH-BH	TRUE	TRUE	FALSE	FALSE	FALSE	FALSE	TRUE	FALSE	TRUE	1048	2	S:H1048H
SRR13635775	25156	2	0	0.0	0.0	25	60.0	60.0	0	0.0	0.0	7623	60.0	60.0	0	NA	NA	NA	NA	7648	7648	4441	0.5825790371244917	3182	0.41742096287550834	7623	0.996731171548117	SRR13635775	6534.91090501222	110	394	AMPLICON	ILLUMINA	2020-11-30	Severe acute respiratory syndrome coronavirus 2	PAIRED	CZ BIOHUB	USA	North America			0.996731171548117	SRR13635775	SRR13635775	NA		25156	C	T	C>T	S	S	ATC	ATT	3594	3594	1198	I	I	C25156T;I1198I;S;S	FALSE	FALSE	Yes	TRUE	Synonymous	HR2-TM-CT	TRUE	TRUE	FALSE	FALSE	FALSE	FALSE	TRUE	TRUE	TRUE	1198	2	S:I1198I
SRR13635775	28472	2	0	0.0	0.0	1	60.0	60.0	0	0.0	0.0	7962	60.0	60.0	0	NA	NA	NA	NA	7963	7963	6949	0.8727706606380307	1013	0.12722933936196937	7962	0.999874419188748	SRR13635775	6534.91090501222	110	394	AMPLICON	ILLUMINA	2020-11-30	Severe acute respiratory syndrome coronavirus 2	PAIRED	CZ BIOHUB	USA	North America			0.999874419188748	SRR13635775	SRR13635775	NA		28472	C	T	C>T	N	N	CCT	TCT	199	199	67	P	S	C28472T;P67S;N;N	FALSE	FALSE	Yes	FALSE	Non-Synonymous	NA	TRUE	TRUE	FALSE	FALSE	FALSE	FALSE	TRUE	TRUE	FALSE	67	2	N:P67S
SRR13635775	28869	1	0	0.0	0.0	0	0.0	0.0	0	0.0	0.0	4194	60.0	60.0	0	NA	NA	NA	NA	4194	4194	2286	0.5450643776824035	1908	0.45493562231759654	4194	1	SRR13635775	6534.91090501222	110	394	AMPLICON	ILLUMINA	2020-11-30	Severe acute respiratory syndrome coronavirus 2	PAIRED	CZ BIOHUB	USA	North America			1	SRR13635775	SRR13635775	NA		28869	C	T	C>T	N	N	CCA	CTA	596	596	199	P	L	C28869T;P199L;N;N	FALSE	FALSE	Yes	FALSE	Non-Synonymous	NA	TRUE	TRUE	FALSE	FALSE	FALSE	FALSE	TRUE	TRUE	FALSE	199	2	N:P199L
SRR13635777	364	2	0	0.0	0.0	0	0.0	0.0	6	60.0	60.0	1828	60.0	60.0	0	NA	NA	NA	NA	1834	1834	1044	0.5711159737417943	784	0.4288840262582057	1828	0.996728462377317	SRR13635777	4420.80151241384	113	186	AMPLICON	ILLUMINA	2020-11-30	Severe acute respiratory syndrome coronavirus 2	PAIRED	CZ BIOHUB	USA	North America			0.996728462377317	SRR13635777	SRR13635777	NA		364	C	T	C>T	orf1a	NSP1	GAC	GAT	99	99	33	D	D	C364T;D33D;orf1a;NSP1	FALSE	FALSE	Yes	TRUE	Synonymous	NA	TRUE	TRUE	FALSE	FALSE	FALSE	FALSE	TRUE	FALSE	FALSE	33	2	NSP1:D33D
SRR13635777	1059	2	0	0.0	0.0	2	60.0	60.0	0	0.0	0.0	2494	59.99	59.99	0	NA	NA	NA	NA	2496	2496	1570	0.6295108259823576	924	0.37048917401764236	2494	0.999198717948718	SRR13635777	4420.80151241384	113	186	AMPLICON	ILLUMINA	2020-11-30	Severe acute respiratory syndrome coronavirus 2	PAIRED	CZ BIOHUB	USA	North America			0.999198717948718	SRR13635777	SRR13635777	NA		1059	C	T	C>T	orf1a	NSP2	ACC	ATC	794	254	85	T	I	C1059T;T85I;orf1a;NSP2	FALSE	FALSE	Yes	FALSE	Non-Synonymous	NA	TRUE	TRUE	FALSE	FALSE	FALSE	FALSE	TRUE	FALSE	FALSE	265	2	NSP2:T85I
SRR13635777	2362	2	4	60.0	37.0	4110	60.0	60.0	0	0.0	0.0	0	0.0	0.0	0	NA	NA	NA	NA	4114	4114	2530	0.6155717761557178	1580	0.3844282238442822	4110	0.999027710257657	SRR13635777	4420.80151241384	113	186	AMPLICON	ILLUMINA	2020-11-30	Severe acute respiratory syndrome coronavirus 2	PAIRED	CZ BIOHUB	USA	North America			0.999027710257657	SRR13635777	SRR13635777	NA		2362	A	C	A>C	orf1a	NSP2	AAA	AAC	2097	1557	519	K	N	A2362C;K519N;orf1a;NSP2	FALSE	FALSE	Yes	FALSE	Non-Synonymous	NA	TRUE	FALSE	FALSE	FALSE	FALSE	FALSE	FALSE	FALSE	FALSE	699	2	NSP2:K519N
SRR13635777	3037	2	0	0.0	0.0	0	0.0	0.0	4	60.0	60.0	5356	60.0	60.0	0	NA	NA	NA	NA	5372	5372	2166	0.4044062733383122	3190	0.5955937266616879	5356	0.997021593447506	SRR13635777	4420.80151241384	113	186	AMPLICON	ILLUMINA	2020-11-30	Severe acute respiratory syndrome coronavirus 2	PAIRED	CZ BIOHUB	USA	North America			0.997021593447506	SRR13635777	SRR13635777	NA		3037	C	T	C>T	orf1a	NSP3	TTC	TTT	2772	318	106	F	F	C3037T;F106F;orf1a;NSP3	FALSE	FALSE	Yes	TRUE	Synonymous	NA	TRUE	TRUE	FALSE	FALSE	FALSE	FALSE	TRUE	TRUE	TRUE	924	2	NSP3:F106F
SRR13635777	3509	3	2588	60.0	36.19	2	60.0	60.0	4	60.0	60.0	0	0.0	0.0	0	NA	NA	NA	NA	2594	2594	2112	0.8160741885625966	476	0.1839258114374034	2588	0.997686969930609	SRR13635777	4420.80151241384	113	186	AMPLICON	ILLUMINA	2020-11-30	Severe acute respiratory syndrome coronavirus 2	PAIRED	CZ BIOHUB	USA	North America			0.997686969930609	SRR13635777	SRR13635777	NA		3509	G	A	G>A	orf1a	NSP3	GCC	ACC	3244	790	264	A	T	G3509A;A264T;orf1a;NSP3	FALSE	FALSE	Yes	FALSE	Non-Synonymous	NA	TRUE	TRUE	FALSE	FALSE	FALSE	FALSE	FALSE	FALSE	FALSE	1082	2	NSP3:A264T
SRR13635777	4570	2	0	0.0	0.0	2	60.0	60.0	0	0.0	0.0	6972	59.99	59.99	0	NA	NA	NA	NA	6974	6974	2716	0.3895582329317269	4256	0.6104417670682731	6972	0.99971322053341	SRR13635777	4420.80151241384	113	186	AMPLICON	ILLUMINA	2020-11-30	Severe acute respiratory syndrome coronavirus 2	PAIRED	CZ BIOHUB	USA	North America			0.99971322053341	SRR13635777	SRR13635777	NA		4570	C	T	C>T	orf1a	NSP3	ATC	ATT	4305	1851	617	I	I	C4570T;I617I;orf1a;NSP3	FALSE	FALSE	Yes	TRUE	Synonymous	NA	TRUE	TRUE	FALSE	FALSE	FALSE	FALSE	FALSE	FALSE	FALSE	1435	2	NSP3:I617I
SRR13635777	5844	1	0	0.0	0.0	4226	60.0	60.0	0	0.0	0.0	0	0.0	0.0	0	NA	NA	NA	NA	4226	4226	1718	0.4065309985802177	2508	0.5934690014197823	4226	1	SRR13635777	4420.80151241384	113	186	AMPLICON	ILLUMINA	2020-11-30	Severe acute respiratory syndrome coronavirus 2	PAIRED	CZ BIOHUB	USA	North America			1	SRR13635777	SRR13635777	NA		5844	A	C	A>C	orf1a	NSP3	AAA	ACA	5579	3125	1042	K	T	A5844C;K1042T;orf1a;NSP3	FALSE	FALSE	Yes	FALSE	Non-Synonymous	NA	TRUE	TRUE	FALSE	FALSE	FALSE	FALSE	TRUE	TRUE	FALSE	1860	2	NSP3:K1042T
SRR13635777	5884	2	0	0.0	0.0	48	60.0	60.0	0	0.0	0.0	2358	59.99	59.99	0	NA	NA	NA	NA	2406	2406	830	0.3519932145886344	1528	0.6480067854113656	2358	0.980049875311721	SRR13635777	4420.80151241384	113	186	AMPLICON	ILLUMINA	2020-11-30	Severe acute respiratory syndrome coronavirus 2	PAIRED	CZ BIOHUB	USA	North America			0.980049875311721	SRR13635777	SRR13635777	NA		5884	C	T	C>T	orf1a	NSP3	TAC	TAT	5619	3165	1055	Y	Y	C5884T;Y1055Y;orf1a;NSP3	FALSE	FALSE	Yes	TRUE	Synonymous	NA	TRUE	TRUE	FALSE	FALSE	FALSE	FALSE	TRUE	TRUE	FALSE	1873	2	NSP3:Y1055Y
SRR13635777	9397	2	0	0.0	0.0	0	0.0	0.0	6970	60.0	60.0	2	60.0	60.0	0	NA	NA	NA	NA	6972	6972	3358	0.48177905308464847	3612	0.5182209469153515	6970	0.999713138267355	SRR13635777	4420.80151241384	113	186	AMPLICON	ILLUMINA	2020-11-30	Severe acute respiratory syndrome coronavirus 2	PAIRED	CZ BIOHUB	USA	North America			0.999713138267355	SRR13635777	SRR13635777	NA		9397	A	G	A>G	orf1a	NSP4	TCA	TCG	9132	843	281	S	S	A9397G;S281S;orf1a;NSP4	FALSE	FALSE	Yes	TRUE	Synonymous	NA	TRUE	FALSE	FALSE	FALSE	FALSE	FALSE	FALSE	FALSE	FALSE	3044	2	NSP4:S281S
SRR13635777	14408	2	0	0.0	0.0	0	0.0	0.0	4	60.0	60.0	6332	60.0	60.0	0	NA	NA	NA	NA	6336	6336	3152	0.4977890082122552	3180	0.5022109917877448	6332	0.999368686868687	SRR13635777	4420.80151241384	113	186	AMPLICON	ILLUMINA	2020-11-30	Severe acute respiratory syndrome coronavirus 2	PAIRED	CZ BIOHUB	USA	North America			0.999368686868687	SRR13635777	SRR13635777	NA		14408	C	T	C>T	orf1b	NSP12	CCT	CTT	941	968	323	P	L	C14408T;P323L;orf1b;NSP12	FALSE	FALSE	Yes	FALSE	Non-Synonymous	NA	TRUE	FALSE	FALSE	FALSE	FALSE	FALSE	FALSE	FALSE	FALSE	314	2	NSP12:P323L
SRR13635777	17069	2	0	0.0	0.0	216	60.0	60.0	0	0.0	0.0	5531	60.0	60.0	0	NA	NA	NA	NA	5751	5751	1928	0.3485807268125113	3603	0.6514192731874887	5531	0.961745783342027	SRR13635777	4420.80151241384	113	186	AMPLICON	ILLUMINA	2020-11-30	Severe acute respiratory syndrome coronavirus 2	PAIRED	CZ BIOHUB	USA	North America			0.961745783342027	SRR13635777	SRR13635777	NA		17069	C	T	C>T	orf1b	NSP13	TCT	TTT	3602	833	278	S	F	C17069T;S278F;orf1b;NSP13	FALSE	FALSE	Yes	FALSE	Non-Synonymous	NA	TRUE	TRUE	FALSE	FALSE	FALSE	FALSE	FALSE	FALSE	TRUE	1201	2	NSP13:S278F
SRR13635777	20711	3	0	0.0	0.0	4	60.0	60.0	2	60.0	60.0	6318	60.0	60.0	0	NA	NA	NA	NA	6324	6324	2442	0.3865147198480532	3876	0.6134852801519468	6318	0.999051233396584	SRR13635777	4420.80151241384	113	186	AMPLICON	ILLUMINA	2020-11-30	Severe acute respiratory syndrome coronavirus 2	PAIRED	CZ BIOHUB	USA	North America			0.999051233396584	SRR13635777	SRR13635777	NA		20711	A	T	A>T	orf1b	NSP16	CAA	CTA	7244	53	18	Q	L	A20711T;Q18L;orf1b;NSP16	FALSE	FALSE	Yes	FALSE	Non-Synonymous	NA	TRUE	TRUE	FALSE	FALSE	FALSE	FALSE	FALSE	FALSE	TRUE	2415	2	NSP16:Q18L
SRR13635777	21639	3	0	0.0	0.0	8	60.0	60.0	8	60.0	60.0	2880	59.99	59.99	0	NA	NA	NA	NA	2896	2896	942	0.32708333333333334	1938	0.6729166666666667	2880	0.994475138121547	SRR13635777	4420.80151241384	113	186	AMPLICON	ILLUMINA	2020-11-30	Severe acute respiratory syndrome coronavirus 2	PAIRED	CZ BIOHUB	USA	North America			0.994475138121547	SRR13635777	SRR13635777	NA		21639	C	T	C>T	S	S	CCT	CTT	77	77	26	P	L	C21639T;P26L;S;S	FALSE	FALSE	Yes	FALSE	Non-Synonymous	NTD	TRUE	TRUE	FALSE	FALSE	FALSE	FALSE	FALSE	FALSE	FALSE	26	2	S:P26L
SRR13635777	23403	3	0	0.0	0.0	2	60.0	60.0	5598	60.0	60.0	4	60.0	60.0	0	NA	NA	NA	NA	5604	5604	1994	0.35619864237227583	3604	0.6438013576277242	5598	0.998929336188437	SRR13635777	4420.80151241384	113	186	AMPLICON	ILLUMINA	2020-11-30	Severe acute respiratory syndrome coronavirus 2	PAIRED	CZ BIOHUB	USA	North America			0.998929336188437	SRR13635777	SRR13635777	NA		23403	A	G	A>G	S	S	GAT	GGT	1841	1841	614	D	G	A23403G;D614G;S;S	FALSE	FALSE	Yes	FALSE	Non-Synonymous	SD2	TRUE	TRUE	FALSE	FALSE	FALSE	FALSE	FALSE	FALSE	FALSE	614	2	S:D614G
SRR13635777	26801	1	0	0.0	0.0	0	0.0	0.0	0	0.0	0.0	4412	60.0	60.0	0	NA	NA	NA	NA	4412	4412	1224	0.2774252039891206	3188	0.7225747960108794	4412	1	SRR13635777	4420.80151241384	113	186	AMPLICON	ILLUMINA	2020-11-30	Severe acute respiratory syndrome coronavirus 2	PAIRED	CZ BIOHUB	USA	North America			1	SRR13635777	SRR13635777	NA		26801	C	T	C>T	M	M	CTC	CTT	279	279	93	L	L	C26801T;L93L;M;M	FALSE	FALSE	Yes	TRUE	Synonymous	NA	TRUE	TRUE	FALSE	FALSE	FALSE	FALSE	FALSE	FALSE	FALSE	93	2	M:L93L
SRR13635777	26813	2	4116	60.0	35.73	0	0.0	0.0	2	60.0	60.0	0	0.0	0.0	0	NA	NA	NA	NA	4118	4118	1070	0.2599611273080661	3046	0.7400388726919339	4116	0.999514327343371	SRR13635777	4420.80151241384	113	186	AMPLICON	ILLUMINA	2020-11-30	Severe acute respiratory syndrome coronavirus 2	PAIRED	CZ BIOHUB	USA	North America			0.999514327343371	SRR13635777	SRR13635777	NA		26813	T	A	T>A	M	M	ATT	ATA	291	291	97	I	I	T26813A;I97I;M;M	FALSE	FALSE	Yes	TRUE	Synonymous	NA	TRUE	TRUE	FALSE	FALSE	FALSE	FALSE	FALSE	FALSE	FALSE	97	2	M:I97I
SRR13635777	28531	3	0	0.0	0.0	20	60.0	60.0	2	60.0	60.0	6508	60.0	60.0	0	NA	NA	NA	NA	6530	6530	4076	0.6263060848186847	2432	0.3736939151813153	6508	0.996630934150077	SRR13635777	4420.80151241384	113	186	AMPLICON	ILLUMINA	2020-11-30	Severe acute respiratory syndrome coronavirus 2	PAIRED	CZ BIOHUB	USA	North America			0.996630934150077	SRR13635777	SRR13635777	NA		28531	C	T	C>T	N	N	TAC	TAT	258	258	86	Y	Y	C28531T;Y86Y;N;N	FALSE	FALSE	Yes	TRUE	Synonymous	NA	TRUE	TRUE	FALSE	FALSE	FALSE	FALSE	TRUE	TRUE	FALSE	86	2	N:Y86Y
SRR13635777	28869	1	0	0.0	0.0	0	0.0	0.0	0	0.0	0.0	3718	59.99	59.99	0	NA	NA	NA	NA	3718	3718	2246	0.6040882194728349	1472	0.39591178052716514	3718	1	SRR13635777	4420.80151241384	113	186	AMPLICON	ILLUMINA	2020-11-30	Severe acute respiratory syndrome coronavirus 2	PAIRED	CZ BIOHUB	USA	North America			1	SRR13635777	SRR13635777	NA		28869	C	T	C>T	N	N	CCA	CTA	596	596	199	P	L	C28869T;P199L;N;N	FALSE	FALSE	Yes	FALSE	Non-Synonymous	NA	TRUE	TRUE	FALSE	FALSE	FALSE	FALSE	TRUE	TRUE	FALSE	199	2	N:P199L
SRR13635777	28957	1	0	0.0	0.0	0	0.0	0.0	0	0.0	0.0	3380	59.99	59.99	0	NA	NA	NA	NA	3380	3380	1360	0.40236686390532544	2020	0.5976331360946746	3380	1	SRR13635777	4420.80151241384	113	186	AMPLICON	ILLUMINA	2020-11-30	Severe acute respiratory syndrome coronavirus 2	PAIRED	CZ BIOHUB	USA	North America			1	SRR13635777	SRR13635777	NA		28957	C	T	C>T	N	N	AAC	AAT	684	684	228	N	N	C28957T;N228N;N;N	FALSE	FALSE	Yes	TRUE	Synonymous	NA	TRUE	TRUE	FALSE	TRUE	FALSE	FALSE	FALSE	FALSE	FALSE	228	2	N:N228N
SRR13635777	29272	2	0	0.0	0.0	3494	60.0	60.0	0	0.0	0.0	1842	60.0	60.0	0	NA	NA	NA	NA	5336	5336	572	0.31053203040173727	1270	0.6894679695982627	1842	0.3452023988006	SRR13635777	4420.80151241384	113	186	AMPLICON	ILLUMINA	2020-11-30	Severe acute respiratory syndrome coronavirus 2	PAIRED	CZ BIOHUB	USA	North America			0.3452023988006	SRR13635777	SRR13635777	NA		29272	C	T	C>T	N	N	TAC	TAT	999	999	333	Y	Y	C29272T;Y333Y;N;N	FALSE	FALSE	No	TRUE	Synonymous	NA	TRUE	TRUE	FALSE	FALSE	FALSE	FALSE	TRUE	FALSE	FALSE	333	2	N:Y333Y
SRR13635778	1059	2	0	0.0	0.0	2	60.0	60.0	0	0.0	0.0	1524	60.0	60.0	0	NA	NA	NA	NA	1526	1526	944	0.6194225721784777	580	0.3805774278215223	1524	0.998689384010485	SRR13635778	2611.26861666443	33	310	AMPLICON	ILLUMINA	2020-11-30	Severe acute respiratory syndrome coronavirus 2	PAIRED	CZ BIOHUB	USA	North America			0.998689384010485	SRR13635778	SRR13635778	NA		1059	C	T	C>T	orf1a	NSP2	ACC	ATC	794	254	85	T	I	C1059T;T85I;orf1a;NSP2	FALSE	FALSE	Yes	FALSE	Non-Synonymous	NA	TRUE	TRUE	FALSE	FALSE	FALSE	FALSE	TRUE	FALSE	FALSE	265	2	NSP2:T85I
SRR13635778	1857	1	1406	60.0	35.24	0	0.0	0.0	0	0.0	0.0	0	0.0	0.0	0	NA	NA	NA	NA	1406	1406	464	0.33001422475106684	942	0.6699857752489331	1406	1	SRR13635778	2611.26861666443	33	310	AMPLICON	ILLUMINA	2020-11-30	Severe acute respiratory syndrome coronavirus 2	PAIRED	CZ BIOHUB	USA	North America			1	SRR13635778	SRR13635778	NA		1857	G	A	G>A	orf1a	NSP2	AGT	AAT	1592	1052	351	S	N	G1857A;S351N;orf1a;NSP2	FALSE	FALSE	Yes	FALSE	Non-Synonymous	NA	TRUE	FALSE	FALSE	FALSE	FALSE	FALSE	FALSE	FALSE	FALSE	531	2	NSP2:S351N
SRR13635778	2395	1	0	0.0	0.0	0	0.0	0.0	0	0.0	0.0	2366	60.0	60.0	0	NA	NA	NA	NA	2366	2366	1280	0.5409974640743872	1086	0.45900253592561285	2366	1	SRR13635778	2611.26861666443	33	310	AMPLICON	ILLUMINA	2020-11-30	Severe acute respiratory syndrome coronavirus 2	PAIRED	CZ BIOHUB	USA	North America			1	SRR13635778	SRR13635778	NA		2395	C	T	C>T	orf1a	NSP2	GTC	GTT	2130	1590	530	V	V	C2395T;V530V;orf1a;NSP2	FALSE	FALSE	Yes	TRUE	Synonymous	NA	TRUE	TRUE	FALSE	FALSE	FALSE	FALSE	FALSE	FALSE	FALSE	710	2	NSP2:V530V
SRR13635778	2597	2	2	60.0	37.0	2536	59.99	59.99	0	0.0	0.0	0	0.0	0.0	0	NA	NA	NA	NA	2538	2538	1846	0.7279179810725552	690	0.27208201892744477	2536	0.999211977935382	SRR13635778	2611.26861666443	33	310	AMPLICON	ILLUMINA	2020-11-30	Severe acute respiratory syndrome coronavirus 2	PAIRED	CZ BIOHUB	USA	North America			0.999211977935382	SRR13635778	SRR13635778	NA		2597	T	C	T>C	orf1a	NSP2	TTG	CTG	2332	1792	598	L	L	T2597C;L598L;orf1a;NSP2	FALSE	FALSE	Yes	TRUE	Synonymous	NA	TRUE	TRUE	FALSE	FALSE	FALSE	FALSE	TRUE	TRUE	FALSE	778	2	NSP2:L598L
SRR13635778	3037	1	0	0.0	0.0	0	0.0	0.0	0	0.0	0.0	2966	60.0	60.0	0	NA	NA	NA	NA	2976	2976	1262	0.42548887390424817	1704	0.5745111260957518	2966	0.996639784946237	SRR13635778	2611.26861666443	33	310	AMPLICON	ILLUMINA	2020-11-30	Severe acute respiratory syndrome coronavirus 2	PAIRED	CZ BIOHUB	USA	North America			0.996639784946237	SRR13635778	SRR13635778	NA		3037	C	T	C>T	orf1a	NSP3	TTC	TTT	2772	318	106	F	F	C3037T;F106F;orf1a;NSP3	FALSE	FALSE	Yes	TRUE	Synonymous	NA	TRUE	TRUE	FALSE	FALSE	FALSE	FALSE	TRUE	TRUE	TRUE	924	2	NSP3:F106F
SRR13635778	7100	2	1544	59.94	36.63	0	0.0	0.0	56	60.0	60.0	0	0.0	0.0	0	NA	NA	NA	NA	1600	1600	1150	0.7448186528497409	394	0.2551813471502591	1544	0.965	SRR13635778	2611.26861666443	33	310	AMPLICON	ILLUMINA	2020-11-30	Severe acute respiratory syndrome coronavirus 2	PAIRED	CZ BIOHUB	USA	North America			0.965	SRR13635778	SRR13635778	NA		7100	G	A	G>A	orf1a	NSP3	GCA	ACA	6835	4381	1461	A	T	G7100A;A1461T;orf1a;NSP3	FALSE	FALSE	Yes	FALSE	Non-Synonymous	NA	TRUE	TRUE	FALSE	FALSE	FALSE	FALSE	TRUE	TRUE	FALSE	2279	2	NSP3:A1461T
SRR13635778	8947	1	0	0.0	0.0	0	0.0	0.0	0	0.0	0.0	3922	60.0	60.0	0	NA	NA	NA	NA	3922	3922	1324	0.33758286588475267	2598	0.6624171341152473	3922	1	SRR13635778	2611.26861666443	33	310	AMPLICON	ILLUMINA	2020-11-30	Severe acute respiratory syndrome coronavirus 2	PAIRED	CZ BIOHUB	USA	North America			1	SRR13635778	SRR13635778	NA		8947	C	T	C>T	orf1a	NSP4	AAC	AAT	8682	393	131	N	N	C8947T;N131N;orf1a;NSP4	FALSE	FALSE	Yes	TRUE	Synonymous	NA	TRUE	TRUE	FALSE	TRUE	FALSE	FALSE	FALSE	FALSE	FALSE	2894	2	NSP4:N131N
SRR13635778	12100	1	0	0.0	0.0	0	0.0	0.0	0	0.0	0.0	2196	60.0	60.0	0	NA	NA	NA	NA	2196	2196	818	0.37249544626593806	1378	0.6275045537340619	2196	1	SRR13635778	2611.26861666443	33	310	AMPLICON	ILLUMINA	2020-11-30	Severe acute respiratory syndrome coronavirus 2	PAIRED	CZ BIOHUB	USA	North America			1	SRR13635778	SRR13635778	NA		12100	C	T	C>T	orf1a	NSP8	GCC	GCT	11835	9	3	A	A	C12100T;A3A;orf1a;NSP8	FALSE	FALSE	Yes	TRUE	Synonymous	NA	TRUE	TRUE	FALSE	FALSE	FALSE	FALSE	TRUE	TRUE	FALSE	3945	2	NSP8:A3A
SRR13635778	12878	2	0	0.0	0.0	0	0.0	0.0	3582	60.0	60.0	4	60.0	60.0	0	NA	NA	NA	NA	3586	3586	1810	0.5053042992741485	1772	0.4946957007258515	3582	0.99888455103179	SRR13635778	2611.26861666443	33	310	AMPLICON	ILLUMINA	2020-11-30	Severe acute respiratory syndrome coronavirus 2	PAIRED	CZ BIOHUB	USA	North America			0.99888455103179	SRR13635778	SRR13635778	NA		12878	A	G	A>G	orf1a	NSP9	ATC	GTC	12613	193	65	I	V	A12878G;I65V;orf1a;NSP9	FALSE	FALSE	Yes	FALSE	Non-Synonymous	NA	TRUE	TRUE	FALSE	TRUE	FALSE	FALSE	FALSE	FALSE	TRUE	4205	2	NSP9:I65V
SRR13635778	13264	1	0	0.0	0.0	0	0.0	0.0	0	0.0	0.0	7321	60.0	60.0	0	NA	NA	NA	NA	7321	7321	3158	0.4313618358147794	4163	0.5686381641852206	7321	1	SRR13635778	2611.26861666443	33	310	AMPLICON	ILLUMINA	2020-11-30	Severe acute respiratory syndrome coronavirus 2	PAIRED	CZ BIOHUB	USA	North America			1	SRR13635778	SRR13635778	NA		13264	C	T	C>T	orf1a	NSP10	CAC	CAT	12999	240	80	H	H	C13264T;H80H;orf1a;NSP10	FALSE	FALSE	Yes	TRUE	Synonymous	NA	TRUE	TRUE	FALSE	TRUE	FALSE	FALSE	FALSE	FALSE	TRUE	4333	2	NSP10:H80H
SRR13635778	14408	2	0	0.0	0.0	2	60.0	60.0	0	0.0	0.0	3396	60.0	60.0	0	NA	NA	NA	NA	3400	3400	1766	0.5200235571260307	1630	0.4799764428739694	3396	0.998823529411765	SRR13635778	2611.26861666443	33	310	AMPLICON	ILLUMINA	2020-11-30	Severe acute respiratory syndrome coronavirus 2	PAIRED	CZ BIOHUB	USA	North America			0.998823529411765	SRR13635778	SRR13635778	NA		14408	C	T	C>T	orf1b	NSP12	CCT	CTT	941	968	323	P	L	C14408T;P323L;orf1b;NSP12	FALSE	FALSE	Yes	FALSE	Non-Synonymous	NA	TRUE	FALSE	FALSE	FALSE	FALSE	FALSE	FALSE	FALSE	FALSE	314	2	NSP12:P323L
SRR13635778	16883	2	238	60.0	35.49	3630	60.0	60.0	0	0.0	0.0	0	0.0	0.0	0	NA	NA	NA	NA	3868	3868	156	0.6554621848739496	82	0.3445378151260504	238	0.0615305067218201	SRR13635778	2611.26861666443	33	310	AMPLICON	ILLUMINA	2020-11-30	Severe acute respiratory syndrome coronavirus 2	PAIRED	CZ BIOHUB	USA	North America			0.0615305067218201	SRR13635778	SRR13635778	NA		16883	C	A	C>A	orf1b	NSP13	ACT	AAT	3416	647	216	T	N	C16883A;T216N;orf1b;NSP13	FALSE	FALSE	No	FALSE	Non-Synonymous	NA	FALSE	FALSE	FALSE	FALSE	FALSE	FALSE	FALSE	FALSE	FALSE	1139	2	NSP13:T216N
SRR13635778	17014	2	0	0.0	0.0	0	0.0	0.0	2	60.0	60.0	4364	59.98	59.98	0	NA	NA	NA	NA	4366	4366	1738	0.3982584784601283	2626	0.6017415215398717	4364	0.999541914796152	SRR13635778	2611.26861666443	33	310	AMPLICON	ILLUMINA	2020-11-30	Severe acute respiratory syndrome coronavirus 2	PAIRED	CZ BIOHUB	USA	North America			0.999541914796152	SRR13635778	SRR13635778	NA		17014	G	T	G>T	orf1b	NSP13	GAT	TAT	3547	778	260	D	Y	G17014T;D260Y;orf1b;NSP13	FALSE	FALSE	Yes	FALSE	Non-Synonymous	NA	TRUE	TRUE	FALSE	FALSE	FALSE	FALSE	TRUE	TRUE	TRUE	1183	2	NSP13:D260Y
SRR13635778	21600	1	0	0.0	0.0	0	0.0	0.0	0	0.0	0.0	2514	60.0	60.0	0	NA	NA	NA	NA	2514	2514	888	0.3532219570405728	1626	0.6467780429594272	2514	1	SRR13635778	2611.26861666443	33	310	AMPLICON	ILLUMINA	2020-11-30	Severe acute respiratory syndrome coronavirus 2	PAIRED	CZ BIOHUB	USA	North America			1	SRR13635778	SRR13635778	NA		21600	G	T	G>T	S	S	AGT	ATT	38	38	13	S	I	G21600T;S13I;S;S	FALSE	FALSE	Yes	FALSE	Non-Synonymous	NA	TRUE	TRUE	FALSE	FALSE	FALSE	FALSE	FALSE	FALSE	FALSE	13	2	S:S13I
SRR13635778	21638	2	0	0.0	0.0	8	60.0	60.0	0	0.0	0.0	1742	60.0	60.0	0	NA	NA	NA	NA	1750	1750	558	0.3203214695752009	1184	0.6796785304247991	1742	0.995428571428571	SRR13635778	2611.26861666443	33	310	AMPLICON	ILLUMINA	2020-11-30	Severe acute respiratory syndrome coronavirus 2	PAIRED	CZ BIOHUB	USA	North America			0.995428571428571	SRR13635778	SRR13635778	NA		21638	C	T	C>T	S	S	CCT	TCT	76	76	26	P	S	C21638T;P26S;S;S	FALSE	FALSE	Yes	FALSE	Non-Synonymous	NTD	TRUE	TRUE	FALSE	FALSE	FALSE	FALSE	FALSE	FALSE	FALSE	26	2	S:P26S
SRR13635778	22018	2	0	0.0	0.0	0	0.0	0.0	4	60.0	60.0	546	60.0	60.0	0	NA	NA	NA	NA	550	550	418	0.7655677655677655	128	0.23443223443223443	546	0.992727272727273	SRR13635778	2611.26861666443	33	310	AMPLICON	ILLUMINA	2020-11-30	Severe acute respiratory syndrome coronavirus 2	PAIRED	CZ BIOHUB	USA	North America			0.992727272727273	SRR13635778	SRR13635778	NA		22018	G	T	G>T	S	S	TGG	TGT	456	456	152	W	C	G22018T;W152C;S;S	FALSE	FALSE	Yes	FALSE	Non-Synonymous	NTD	TRUE	TRUE	FALSE	FALSE	FALSE	FALSE	TRUE	TRUE	FALSE	152	2	S:W152C
SRR13635778	22917	2	0	0.0	0.0	0	0.0	0.0	748	60.0	60.0	2	60.0	60.0	0	NA	NA	NA	NA	750	750	502	0.6711229946524064	246	0.32887700534759357	748	0.997333333333333	SRR13635778	2611.26861666443	33	310	AMPLICON	ILLUMINA	2020-11-30	Severe acute respiratory syndrome coronavirus 2	PAIRED	CZ BIOHUB	USA	North America			0.997333333333333	SRR13635778	SRR13635778	NA		22917	T	G	T>G	S	S	CTG	CGG	1355	1355	452	L	R	T22917G;L452R;S;S	FALSE	FALSE	Yes	FALSE	Non-Synonymous	RBD	TRUE	TRUE	FALSE	FALSE	FALSE	FALSE	FALSE	FALSE	FALSE	452	2	S:L452R
SRR13635778	23403	1	0	0.0	0.0	0	0.0	0.0	3140	60.0	60.0	0	0.0	0.0	0	NA	NA	NA	NA	3142	3142	1186	0.3777070063694268	1954	0.6222929936305732	3140	0.999363462762572	SRR13635778	2611.26861666443	33	310	AMPLICON	ILLUMINA	2020-11-30	Severe acute respiratory syndrome coronavirus 2	PAIRED	CZ BIOHUB	USA	North America			0.999363462762572	SRR13635778	SRR13635778	NA		23403	A	G	A>G	S	S	GAT	GGT	1841	1841	614	D	G	A23403G;D614G;S;S	FALSE	FALSE	Yes	FALSE	Non-Synonymous	SD2	TRUE	TRUE	FALSE	FALSE	FALSE	FALSE	FALSE	FALSE	FALSE	614	2	S:D614G
SRR13635778	24283	1	0	0.0	0.0	1960	60.0	60.0	0	0.0	0.0	0	0.0	0.0	0	NA	NA	NA	NA	1960	1960	998	0.5091836734693878	962	0.49081632653061225	1960	1	SRR13635778	2611.26861666443	33	310	AMPLICON	ILLUMINA	2020-11-30	Severe acute respiratory syndrome coronavirus 2	PAIRED	CZ BIOHUB	USA	North America			1	SRR13635778	SRR13635778	NA		24283	T	C	T>C	S	S	AAT	AAC	2721	2721	907	N	N	T24283C;N907N;S;S	FALSE	FALSE	Yes	TRUE	Synonymous	CR	TRUE	TRUE	FALSE	FALSE	FALSE	FALSE	FALSE	FALSE	TRUE	907	2	S:N907N
SRR13635778	24349	1	0	0.0	0.0	1746	60.0	60.0	0	0.0	0.0	0	0.0	0.0	0	NA	NA	NA	NA	1746	1746	642	0.36769759450171824	1104	0.6323024054982818	1746	1	SRR13635778	2611.26861666443	33	310	AMPLICON	ILLUMINA	2020-11-30	Severe acute respiratory syndrome coronavirus 2	PAIRED	CZ BIOHUB	USA	North America			1	SRR13635778	SRR13635778	NA		24349	T	C	T>C	S	S	AGT	AGC	2787	2787	929	S	S	T24349C;S929S;S;S	FALSE	FALSE	Yes	TRUE	Synonymous	HR1	TRUE	TRUE	FALSE	FALSE	FALSE	FALSE	TRUE	FALSE	TRUE	929	2	S:S929S
SRR13635778	26681	1	0	0.0	0.0	0	0.0	0.0	0	0.0	0.0	2718	60.0	60.0	0	NA	NA	NA	NA	2720	2720	1718	0.6320824135393672	1000	0.36791758646063283	2718	0.999264705882353	SRR13635778	2611.26861666443	33	310	AMPLICON	ILLUMINA	2020-11-30	Severe acute respiratory syndrome coronavirus 2	PAIRED	CZ BIOHUB	USA	North America			0.999264705882353	SRR13635778	SRR13635778	NA		26681	C	T	C>T	M	M	TTC	TTT	159	159	53	F	F	C26681T;F53F;M;M	FALSE	FALSE	Yes	TRUE	Synonymous	NA	TRUE	TRUE	FALSE	TRUE	FALSE	FALSE	FALSE	FALSE	FALSE	53	2	M:F53F
SRR13635778	28887	1	0	0.0	0.0	0	0.0	0.0	0	0.0	0.0	1200	60.0	60.0	0	NA	NA	NA	NA	1200	1200	642	0.535	558	0.465	1200	1	SRR13635778	2611.26861666443	33	310	AMPLICON	ILLUMINA	2020-11-30	Severe acute respiratory syndrome coronavirus 2	PAIRED	CZ BIOHUB	USA	North America			1	SRR13635778	SRR13635778	NA		28887	C	T	C>T	N	N	ACT	ATT	614	614	205	T	I	C28887T;T205I;N;N	FALSE	FALSE	Yes	FALSE	Non-Synonymous	NA	TRUE	TRUE	FALSE	FALSE	FALSE	FALSE	FALSE	FALSE	FALSE	205	2	N:T205I
SRR13635778	29362	3	0	0.0	0.0	126	60.0	60.0	2	60.0	60.0	884	60.0	60.0	0	NA	NA	NA	NA	1012	1012	706	0.7986425339366516	178	0.20135746606334842	884	0.873517786561265	SRR13635778	2611.26861666443	33	310	AMPLICON	ILLUMINA	2020-11-30	Severe acute respiratory syndrome coronavirus 2	PAIRED	CZ BIOHUB	USA	North America			0.873517786561265	SRR13635778	SRR13635778	NA		29362	C	T	C>T	N	N	TTC	TTT	1089	1089	363	F	F	C29362T;F363F;N;N	FALSE	FALSE	Yes	TRUE	Synonymous	NA	TRUE	TRUE	FALSE	FALSE	FALSE	FALSE	FALSE	TRUE	FALSE	363	2	N:F363F
SRR13635779	1021	2	7895	60.0	36.69	0	0.0	0.0	22	60.0	60.0	0	0.0	0.0	0	NA	NA	NA	NA	7917	7917	5893	0.7464217859404686	2002	0.25357821405953135	7895	0.997221169634963	SRR13635779	6958.4024573973	73	78	AMPLICON	ILLUMINA	2020-08-04	Severe acute respiratory syndrome coronavirus 2	PAIRED	CZ BIOHUB	USA	North America			0.997221169634963	SRR13635779	SRR13635779	NA		1021	G	A	G>A	orf1a	NSP2	CAG	CAA	756	216	72	Q	Q	G1021A;Q72Q;orf1a;NSP2	FALSE	FALSE	Yes	TRUE	Synonymous	NA	TRUE	TRUE	FALSE	FALSE	FALSE	FALSE	TRUE	TRUE	FALSE	252	2	NSP2:Q72Q
SRR13635779	3037	2	0	0.0	0.0	2	60.0	60.0	0	0.0	0.0	7578	60.0	60.0	0	NA	NA	NA	NA	7588	7588	3811	0.5029031406703616	3767	0.49709685932963843	7578	0.99868212967844	SRR13635779	6958.4024573973	73	78	AMPLICON	ILLUMINA	2020-08-04	Severe acute respiratory syndrome coronavirus 2	PAIRED	CZ BIOHUB	USA	North America			0.99868212967844	SRR13635779	SRR13635779	NA		3037	C	T	C>T	orf1a	NSP3	TTC	TTT	2772	318	106	F	F	C3037T;F106F;orf1a;NSP3	FALSE	FALSE	Yes	TRUE	Synonymous	NA	TRUE	TRUE	FALSE	FALSE	FALSE	FALSE	TRUE	TRUE	TRUE	924	2	NSP3:F106F
SRR13635779	4582	2	0	0.0	0.0	2	60.0	60.0	0	0.0	0.0	6977	59.99	59.99	0	NA	NA	NA	NA	6979	6979	4216	0.6042711767235202	2761	0.39572882327647985	6977	0.999713425992263	SRR13635779	6958.4024573973	73	78	AMPLICON	ILLUMINA	2020-08-04	Severe acute respiratory syndrome coronavirus 2	PAIRED	CZ BIOHUB	USA	North America			0.999713425992263	SRR13635779	SRR13635779	NA		4582	C	T	C>T	orf1a	NSP3	AAC	AAT	4317	1863	621	N	N	C4582T;N621N;orf1a;NSP3	FALSE	FALSE	Yes	TRUE	Synonymous	NA	TRUE	TRUE	FALSE	FALSE	FALSE	FALSE	TRUE	FALSE	FALSE	1439	2	NSP3:N621N
SRR13635779	6404	2	0	0.0	0.0	0	0.0	0.0	2	60.0	60.0	5876	59.99	59.99	0	NA	NA	NA	NA	5878	5878	2088	0.35534377127297484	3788	0.6446562287270252	5876	0.999659748213678	SRR13635779	6958.4024573973	73	78	AMPLICON	ILLUMINA	2020-08-04	Severe acute respiratory syndrome coronavirus 2	PAIRED	CZ BIOHUB	USA	North America			0.999659748213678	SRR13635779	SRR13635779	NA		6404	G	T	G>T	orf1a	NSP3	GTC	TTC	6139	3685	1229	V	F	G6404T;V1229F;orf1a;NSP3	FALSE	FALSE	Yes	FALSE	Non-Synonymous	NA	TRUE	TRUE	FALSE	FALSE	FALSE	FALSE	TRUE	TRUE	FALSE	2047	2	NSP3:V1229F
SRR13635779	14408	1	0	0.0	0.0	0	0.0	0.0	0	0.0	0.0	7559	60.0	60.0	0	NA	NA	NA	NA	7565	7565	4008	0.5302288662521497	3551	0.46977113374785023	7559	0.99920687376074	SRR13635779	6958.4024573973	73	78	AMPLICON	ILLUMINA	2020-08-04	Severe acute respiratory syndrome coronavirus 2	PAIRED	CZ BIOHUB	USA	North America			0.99920687376074	SRR13635779	SRR13635779	NA		14408	C	T	C>T	orf1b	NSP12	CCT	CTT	941	968	323	P	L	C14408T;P323L;orf1b;NSP12	FALSE	FALSE	Yes	FALSE	Non-Synonymous	NA	TRUE	FALSE	FALSE	FALSE	FALSE	FALSE	FALSE	FALSE	FALSE	314	2	NSP12:P323L
SRR13635779	19859	2	0	0.0	0.0	40	60.0	60.0	0	0.0	0.0	5877	60.0	60.0	0	NA	NA	NA	NA	5917	5917	2138	0.36379104985536836	3739	0.6362089501446316	5877	0.993239817475072	SRR13635779	6958.4024573973	73	78	AMPLICON	ILLUMINA	2020-08-04	Severe acute respiratory syndrome coronavirus 2	PAIRED	CZ BIOHUB	USA	North America			0.993239817475072	SRR13635779	SRR13635779	NA		19859	C	T	C>T	orf1b	NSP15	GCT	GTT	6392	239	80	A	V	C19859T;A80V;orf1b;NSP15	FALSE	FALSE	Yes	FALSE	Non-Synonymous	NA	TRUE	TRUE	FALSE	FALSE	FALSE	FALSE	TRUE	TRUE	TRUE	2131	2	NSP15:A80V
SRR13635779	20268	2	0	0.0	0.0	2	60.0	60.0	5260	60.0	60.0	0	0.0	0.0	0	NA	NA	NA	NA	5262	5262	3724	0.7079847908745247	1536	0.2920152091254753	5260	0.999619916381604	SRR13635779	6958.4024573973	73	78	AMPLICON	ILLUMINA	2020-08-04	Severe acute respiratory syndrome coronavirus 2	PAIRED	CZ BIOHUB	USA	North America			0.999619916381604	SRR13635779	SRR13635779	NA		20268	A	G	A>G	orf1b	NSP15	TTA	TTG	6801	648	216	L	L	A20268G;L216L;orf1b;NSP15	FALSE	FALSE	Yes	TRUE	Synonymous	NA	TRUE	TRUE	FALSE	FALSE	FALSE	FALSE	TRUE	TRUE	TRUE	2267	2	NSP15:L216L
SRR13635779	23403	2	4	60.0	37.0	0	0.0	0.0	7931	60.0	60.0	0	0.0	0.0	0	NA	NA	NA	NA	7935	7935	4223	0.5324675324675324	3708	0.4675324675324675	7931	0.999495904221802	SRR13635779	6958.4024573973	73	78	AMPLICON	ILLUMINA	2020-08-04	Severe acute respiratory syndrome coronavirus 2	PAIRED	CZ BIOHUB	USA	North America			0.999495904221802	SRR13635779	SRR13635779	NA		23403	A	G	A>G	S	S	GAT	GGT	1841	1841	614	D	G	A23403G;D614G;S;S	FALSE	FALSE	Yes	FALSE	Non-Synonymous	SD2	TRUE	TRUE	FALSE	FALSE	FALSE	FALSE	FALSE	FALSE	FALSE	614	2	S:D614G
SRR13635779	25123	1	0	0.0	0.0	7925	60.0	60.0	0	0.0	0.0	0	0.0	0.0	0	NA	NA	NA	NA	7927	7927	6470	0.816403785488959	1455	0.18359621451104102	7925	0.999747697741895	SRR13635779	6958.4024573973	73	78	AMPLICON	ILLUMINA	2020-08-04	Severe acute respiratory syndrome coronavirus 2	PAIRED	CZ BIOHUB	USA	North America			0.999747697741895	SRR13635779	SRR13635779	NA		25123	T	C	T>C	S	S	AAT	AAC	3561	3561	1187	N	N	T25123C;N1187N;S;S	FALSE	FALSE	Yes	TRUE	Synonymous	HR2-TM-CT	TRUE	TRUE	FALSE	FALSE	FALSE	FALSE	TRUE	TRUE	FALSE	1187	2	S:N1187N
SRR13635779	28378	2	0	0.0	0.0	4	60.0	60.0	0	0.0	0.0	6823	60.0	60.0	0	NA	NA	NA	NA	6827	6827	2409	0.35307049684889347	4414	0.6469295031511065	6823	0.999414091108833	SRR13635779	6958.4024573973	73	78	AMPLICON	ILLUMINA	2020-08-04	Severe acute respiratory syndrome coronavirus 2	PAIRED	CZ BIOHUB	USA	North America			0.999414091108833	SRR13635779	SRR13635779	NA		28378	G	T	G>T	N	N	GCG	GCT	105	105	35	A	A	G28378T;A35A;N;N	FALSE	FALSE	Yes	TRUE	Synonymous	NA	TRUE	TRUE	FALSE	FALSE	FALSE	FALSE	TRUE	TRUE	FALSE	35	2	N:A35A
SRR13635779	28881	2	2	60.0	25.0	0	0.0	0.0	0	0.0	0.0	7136	60.0	60.0	0	NA	NA	NA	NA	7138	7138	3586	0.5025224215246636	3550	0.4974775784753363	7136	0.99971980947044	SRR13635779	6958.4024573973	73	78	AMPLICON	ILLUMINA	2020-08-04	Severe acute respiratory syndrome coronavirus 2	PAIRED	CZ BIOHUB	USA	North America			0.99971980947044	SRR13635779	SRR13635779	NA		28881	G	T	G>T	N	N	AGG	ATG	608	608	203	R	M	G28881T;R203M;N;N	FALSE	FALSE	Yes	FALSE	Non-Synonymous	NA	TRUE	TRUE	FALSE	FALSE	FALSE	FALSE	FALSE	FALSE	FALSE	203	2	N:R203M
SRR13635780	1059	1	0	0.0	0.0	0	0.0	0.0	0	0.0	0.0	870	60.0	60.0	0	NA	NA	NA	NA	870	870	512	0.5885057471264368	358	0.4114942528735632	870	1	SRR13635780	1558.71190532068	146	637	AMPLICON	ILLUMINA	2020-11-30	Severe acute respiratory syndrome coronavirus 2	PAIRED	CZ BIOHUB	USA	North America			1	SRR13635780	SRR13635780	NA		1059	C	T	C>T	orf1a	NSP2	ACC	ATC	794	254	85	T	I	C1059T;T85I;orf1a;NSP2	FALSE	FALSE	Yes	FALSE	Non-Synonymous	NA	TRUE	TRUE	FALSE	FALSE	FALSE	FALSE	TRUE	FALSE	FALSE	265	2	NSP2:T85I
SRR13635780	3037	1	0	0.0	0.0	0	0.0	0.0	0	0.0	0.0	1886	60.0	60.0	0	NA	NA	NA	NA	1886	1886	816	0.432661717921527	1070	0.5673382820784729	1886	1	SRR13635780	1558.71190532068	146	637	AMPLICON	ILLUMINA	2020-11-30	Severe acute respiratory syndrome coronavirus 2	PAIRED	CZ BIOHUB	USA	North America			1	SRR13635780	SRR13635780	NA		3037	C	T	C>T	orf1a	NSP3	TTC	TTT	2772	318	106	F	F	C3037T;F106F;orf1a;NSP3	FALSE	FALSE	Yes	TRUE	Synonymous	NA	TRUE	TRUE	FALSE	FALSE	FALSE	FALSE	TRUE	TRUE	TRUE	924	2	NSP3:F106F
SRR13635780	6003	2	1236	60.0	36.46	0	0.0	0.0	126	60.0	60.0	0	0.0	0.0	0	NA	NA	NA	NA	1364	1364	86	0.6825396825396826	40	0.31746031746031744	126	0.092375366568915	SRR13635780	1558.71190532068	146	637	AMPLICON	ILLUMINA	2020-11-30	Severe acute respiratory syndrome coronavirus 2	PAIRED	CZ BIOHUB	USA	North America			0.092375366568915	SRR13635780	SRR13635780	NA		6003	A	G	A>G	orf1a	NSP3	GAT	GGT	5738	3284	1095	D	G	A6003G;D1095G;orf1a;NSP3	FALSE	FALSE	No	FALSE	Non-Synonymous	NA	FALSE	TRUE	FALSE	FALSE	FALSE	FALSE	TRUE	TRUE	FALSE	1913	2	NSP3:D1095G
SRR13635780	9738	1	0	0.0	0.0	1620	60.0	60.0	0	0.0	0.0	0	0.0	0.0	0	NA	NA	NA	NA	1620	1620	504	0.3111111111111111	1116	0.6888888888888889	1620	1	SRR13635780	1558.71190532068	146	637	AMPLICON	ILLUMINA	2020-11-30	Severe acute respiratory syndrome coronavirus 2	PAIRED	CZ BIOHUB	USA	North America			1	SRR13635780	SRR13635780	NA		9738	G	C	G>C	orf1a	NSP4	AGT	ACT	9473	1184	395	S	T	G9738C;S395T;orf1a;NSP4	FALSE	FALSE	Yes	FALSE	Non-Synonymous	NA	TRUE	FALSE	FALSE	FALSE	FALSE	FALSE	FALSE	FALSE	FALSE	3158	2	NSP4:S395T
SRR13635780	13713	2	1672	59.99	35.94	0	0.0	0.0	4	60.0	60.0	0	0.0	0.0	0	NA	NA	NA	NA	1676	1676	1108	0.6626794258373205	564	0.3373205741626794	1672	0.997613365155131	SRR13635780	1558.71190532068	146	637	AMPLICON	ILLUMINA	2020-11-30	Severe acute respiratory syndrome coronavirus 2	PAIRED	CZ BIOHUB	USA	North America			0.997613365155131	SRR13635780	SRR13635780	NA		13713	G	A	G>A	orf1b	NSP12	AAG	AAA	246	273	91	K	K	G13713A;K91K;orf1b;NSP12	FALSE	FALSE	Yes	TRUE	Synonymous	NA	TRUE	TRUE	FALSE	FALSE	FALSE	FALSE	FALSE	FALSE	TRUE	82	2	NSP12:K91K
SRR13635780	14408	1	0	0.0	0.0	0	0.0	0.0	0	0.0	0.0	1924	60.0	60.0	0	NA	NA	NA	NA	1930	1930	1004	0.5218295218295218	920	0.4781704781704782	1924	0.996891191709845	SRR13635780	1558.71190532068	146	637	AMPLICON	ILLUMINA	2020-11-30	Severe acute respiratory syndrome coronavirus 2	PAIRED	CZ BIOHUB	USA	North America			0.996891191709845	SRR13635780	SRR13635780	NA		14408	C	T	C>T	orf1b	NSP12	CCT	CTT	941	968	323	P	L	C14408T;P323L;orf1b;NSP12	FALSE	FALSE	Yes	FALSE	Non-Synonymous	NA	TRUE	FALSE	FALSE	FALSE	FALSE	FALSE	FALSE	FALSE	FALSE	314	2	NSP12:P323L
SRR13635780	16394	2	0	0.0	0.0	2	60.0	60.0	0	0.0	0.0	2278	60.0	60.0	0	NA	NA	NA	NA	2280	2280	738	0.32396839332748023	1540	0.6760316066725197	2278	0.999122807017544	SRR13635780	1558.71190532068	146	637	AMPLICON	ILLUMINA	2020-11-30	Severe acute respiratory syndrome coronavirus 2	PAIRED	CZ BIOHUB	USA	North America			0.999122807017544	SRR13635780	SRR13635780	NA		16394	C	T	C>T	orf1b	NSP13	CCA	CTA	2927	158	53	P	L	C16394T;P53L;orf1b;NSP13	FALSE	FALSE	Yes	FALSE	Non-Synonymous	NA	TRUE	TRUE	FALSE	FALSE	FALSE	FALSE	FALSE	FALSE	TRUE	976	2	NSP13:P53L
SRR13635780	17014	1	0	0.0	0.0	0	0.0	0.0	0	0.0	0.0	2472	60.0	60.0	0	NA	NA	NA	NA	2472	2472	1070	0.43284789644012944	1402	0.5671521035598706	2472	1	SRR13635780	1558.71190532068	146	637	AMPLICON	ILLUMINA	2020-11-30	Severe acute respiratory syndrome coronavirus 2	PAIRED	CZ BIOHUB	USA	North America			1	SRR13635780	SRR13635780	NA		17014	G	T	G>T	orf1b	NSP13	GAT	TAT	3547	778	260	D	Y	G17014T;D260Y;orf1b;NSP13	FALSE	FALSE	Yes	FALSE	Non-Synonymous	NA	TRUE	TRUE	FALSE	FALSE	FALSE	FALSE	TRUE	TRUE	TRUE	1183	2	NSP13:D260Y
SRR13635780	17172	2	0	0.0	0.0	1796	60.0	60.0	0	0.0	0.0	388	60.0	60.0	0	NA	NA	NA	NA	2184	2184	244	0.6288659793814433	144	0.3711340206185567	388	0.177655677655678	SRR13635780	1558.71190532068	146	637	AMPLICON	ILLUMINA	2020-11-30	Severe acute respiratory syndrome coronavirus 2	PAIRED	CZ BIOHUB	USA	North America			0.177655677655678	SRR13635780	SRR13635780	NA		17172	C	T	C>T	orf1b	NSP13	GCC	GCT	3705	936	312	A	A	C17172T;A312A;orf1b;NSP13	FALSE	FALSE	No	TRUE	Synonymous	NA	TRUE	FALSE	FALSE	FALSE	FALSE	FALSE	FALSE	FALSE	FALSE	1235	2	NSP13:A312A
SRR13635780	18423	2	0	0.0	0.0	260	60.0	60.0	0	0.0	0.0	2088	60.0	60.0	0	NA	NA	NA	NA	2348	2348	156	0.6	104	0.4	260	0.110732538330494	SRR13635780	1558.71190532068	146	637	AMPLICON	ILLUMINA	2020-11-30	Severe acute respiratory syndrome coronavirus 2	PAIRED	CZ BIOHUB	USA	North America			0.110732538330494	SRR13635780	SRR13635780	NA		18423	T	C	T>C	orf1b	NSP14	CCT	CCC	4956	384	128	P	P	T18423C;P128P;orf1b;NSP14	FALSE	FALSE	No	TRUE	Synonymous	NA	FALSE	TRUE	FALSE	FALSE	FALSE	FALSE	TRUE	TRUE	FALSE	1652	2	NSP14:P128P
SRR13635780	21600	1	0	0.0	0.0	0	0.0	0.0	0	0.0	0.0	1554	60.0	60.0	0	NA	NA	NA	NA	1554	1554	508	0.3268983268983269	1046	0.6731016731016731	1554	1	SRR13635780	1558.71190532068	146	637	AMPLICON	ILLUMINA	2020-11-30	Severe acute respiratory syndrome coronavirus 2	PAIRED	CZ BIOHUB	USA	North America			1	SRR13635780	SRR13635780	NA		21600	G	T	G>T	S	S	AGT	ATT	38	38	13	S	I	G21600T;S13I;S;S	FALSE	FALSE	Yes	FALSE	Non-Synonymous	NA	TRUE	TRUE	FALSE	FALSE	FALSE	FALSE	FALSE	FALSE	FALSE	13	2	S:S13I
SRR13635780	21622	1	0	0.0	0.0	0	0.0	0.0	0	0.0	0.0	1240	60.0	60.0	0	NA	NA	NA	NA	1240	1240	392	0.3161290322580645	848	0.6838709677419355	1240	1	SRR13635780	1558.71190532068	146	637	AMPLICON	ILLUMINA	2020-11-30	Severe acute respiratory syndrome coronavirus 2	PAIRED	CZ BIOHUB	USA	North America			1	SRR13635780	SRR13635780	NA		21622	C	T	C>T	S	S	ACC	ACT	60	60	20	T	T	C21622T;T20T;S;S	FALSE	FALSE	Yes	TRUE	Synonymous	NTD	TRUE	TRUE	FALSE	FALSE	FALSE	FALSE	FALSE	FALSE	FALSE	20	2	S:T20T
SRR13635780	22018	2	0	0.0	0.0	0	0.0	0.0	2	60.0	60.0	332	60.0	60.0	0	NA	NA	NA	NA	334	334	248	0.7469879518072289	84	0.25301204819277107	332	0.994011976047904	SRR13635780	1558.71190532068	146	637	AMPLICON	ILLUMINA	2020-11-30	Severe acute respiratory syndrome coronavirus 2	PAIRED	CZ BIOHUB	USA	North America			0.994011976047904	SRR13635780	SRR13635780	NA		22018	G	T	G>T	S	S	TGG	TGT	456	456	152	W	C	G22018T;W152C;S;S	FALSE	FALSE	Yes	FALSE	Non-Synonymous	NTD	TRUE	TRUE	FALSE	FALSE	FALSE	FALSE	TRUE	TRUE	FALSE	152	2	S:W152C
SRR13635780	22917	1	0	0.0	0.0	0	0.0	0.0	360	60.0	60.0	0	0.0	0.0	0	NA	NA	NA	NA	362	362	270	0.75	90	0.25	360	0.994475138121547	SRR13635780	1558.71190532068	146	637	AMPLICON	ILLUMINA	2020-11-30	Severe acute respiratory syndrome coronavirus 2	PAIRED	CZ BIOHUB	USA	North America			0.994475138121547	SRR13635780	SRR13635780	NA		22917	T	G	T>G	S	S	CTG	CGG	1355	1355	452	L	R	T22917G;L452R;S;S	FALSE	FALSE	Yes	FALSE	Non-Synonymous	RBD	TRUE	TRUE	FALSE	FALSE	FALSE	FALSE	FALSE	FALSE	FALSE	452	2	S:L452R
SRR13635780	23403	1	0	0.0	0.0	0	0.0	0.0	1830	60.0	60.0	0	0.0	0.0	0	NA	NA	NA	NA	1830	1830	720	0.39344262295081966	1110	0.6065573770491803	1830	1	SRR13635780	1558.71190532068	146	637	AMPLICON	ILLUMINA	2020-11-30	Severe acute respiratory syndrome coronavirus 2	PAIRED	CZ BIOHUB	USA	North America			1	SRR13635780	SRR13635780	NA		23403	A	G	A>G	S	S	GAT	GGT	1841	1841	614	D	G	A23403G;D614G;S;S	FALSE	FALSE	Yes	FALSE	Non-Synonymous	SD2	TRUE	TRUE	FALSE	FALSE	FALSE	FALSE	FALSE	FALSE	FALSE	614	2	S:D614G
SRR13635780	24638	1	0	0.0	0.0	0	0.0	0.0	0	0.0	0.0	1472	60.0	60.0	0	NA	NA	NA	NA	1472	1472	476	0.3233695652173913	996	0.6766304347826086	1472	1	SRR13635780	1558.71190532068	146	637	AMPLICON	ILLUMINA	2020-11-30	Severe acute respiratory syndrome coronavirus 2	PAIRED	CZ BIOHUB	USA	North America			1	SRR13635780	SRR13635780	NA		24638	G	T	G>T	S	S	GCT	TCT	3076	3076	1026	A	S	G24638T;A1026S;S;S	FALSE	FALSE	Yes	FALSE	Non-Synonymous	CH-BH	TRUE	TRUE	FALSE	FALSE	FALSE	FALSE	TRUE	FALSE	TRUE	1026	2	S:A1026S
SRR13635780	26681	1	0	0.0	0.0	0	0.0	0.0	0	0.0	0.0	1616	60.0	60.0	0	NA	NA	NA	NA	1616	1616	1046	0.6472772277227723	570	0.3527227722772277	1616	1	SRR13635780	1558.71190532068	146	637	AMPLICON	ILLUMINA	2020-11-30	Severe acute respiratory syndrome coronavirus 2	PAIRED	CZ BIOHUB	USA	North America			1	SRR13635780	SRR13635780	NA		26681	C	T	C>T	M	M	TTC	TTT	159	159	53	F	F	C26681T;F53F;M;M	FALSE	FALSE	Yes	TRUE	Synonymous	NA	TRUE	TRUE	FALSE	TRUE	FALSE	FALSE	FALSE	FALSE	FALSE	53	2	M:F53F
SRR13635780	28887	1	0	0.0	0.0	0	0.0	0.0	0	0.0	0.0	838	60.0	60.0	0	NA	NA	NA	NA	838	838	480	0.5727923627684964	358	0.42720763723150357	838	1	SRR13635780	1558.71190532068	146	637	AMPLICON	ILLUMINA	2020-11-30	Severe acute respiratory syndrome coronavirus 2	PAIRED	CZ BIOHUB	USA	North America			1	SRR13635780	SRR13635780	NA		28887	C	T	C>T	N	N	ACT	ATT	614	614	205	T	I	C28887T;T205I;N;N	FALSE	FALSE	Yes	FALSE	Non-Synonymous	NA	TRUE	TRUE	FALSE	FALSE	FALSE	FALSE	FALSE	FALSE	FALSE	205	2	N:T205I
SRR13635780	29362	2	0	0.0	0.0	64	60.0	60.0	0	0.0	0.0	532	60.0	60.0	0	NA	NA	NA	NA	596	596	384	0.7218045112781954	148	0.2781954887218045	532	0.89261744966443	SRR13635780	1558.71190532068	146	637	AMPLICON	ILLUMINA	2020-11-30	Severe acute respiratory syndrome coronavirus 2	PAIRED	CZ BIOHUB	USA	North America			0.89261744966443	SRR13635780	SRR13635780	NA		29362	C	T	C>T	N	N	TTC	TTT	1089	1089	363	F	F	C29362T;F363F;N;N	FALSE	FALSE	Yes	TRUE	Synonymous	NA	TRUE	TRUE	FALSE	FALSE	FALSE	FALSE	FALSE	TRUE	FALSE	363	2	N:F363F
SRR13635781	1059	1	0	0.0	0.0	0	0.0	0.0	0	0.0	0.0	2090	60.0	60.0	0	NA	NA	NA	NA	2090	2090	1242	0.5942583732057416	848	0.40574162679425835	2090	1	SRR13635781	2946.67533208104	65	385	AMPLICON	ILLUMINA	2020-11-30	Severe acute respiratory syndrome coronavirus 2	PAIRED	CZ BIOHUB	USA	North America			1	SRR13635781	SRR13635781	NA		1059	C	T	C>T	orf1a	NSP2	ACC	ATC	794	254	85	T	I	C1059T;T85I;orf1a;NSP2	FALSE	FALSE	Yes	FALSE	Non-Synonymous	NA	TRUE	TRUE	FALSE	FALSE	FALSE	FALSE	TRUE	FALSE	FALSE	265	2	NSP2:T85I
SRR13635781	1927	2	2	60.0	25.0	1646	60.0	60.0	0	0.0	0.0	0	0.0	0.0	0	NA	NA	NA	NA	1648	1648	850	0.5164034021871203	796	0.4835965978128797	1646	0.99878640776699	SRR13635781	2946.67533208104	65	385	AMPLICON	ILLUMINA	2020-11-30	Severe acute respiratory syndrome coronavirus 2	PAIRED	CZ BIOHUB	USA	North America			0.99878640776699	SRR13635781	SRR13635781	NA		1927	T	C	T>C	orf1a	NSP2	ACT	ACC	1662	1122	374	T	T	T1927C;T374T;orf1a;NSP2	FALSE	FALSE	Yes	TRUE	Synonymous	NA	TRUE	TRUE	FALSE	FALSE	FALSE	FALSE	FALSE	FALSE	FALSE	554	2	NSP2:T374T
SRR13635781	3037	3	0	0.0	0.0	2	60.0	60.0	4	60.0	60.0	4170	59.99	59.99	0	NA	NA	NA	NA	4182	4182	1730	0.4148681055155875	2440	0.5851318944844125	4170	0.997130559540889	SRR13635781	2946.67533208104	65	385	AMPLICON	ILLUMINA	2020-11-30	Severe acute respiratory syndrome coronavirus 2	PAIRED	CZ BIOHUB	USA	North America			0.997130559540889	SRR13635781	SRR13635781	NA		3037	C	T	C>T	orf1a	NSP3	TTC	TTT	2772	318	106	F	F	C3037T;F106F;orf1a;NSP3	FALSE	FALSE	Yes	TRUE	Synonymous	NA	TRUE	TRUE	FALSE	FALSE	FALSE	FALSE	TRUE	TRUE	TRUE	924	2	NSP3:F106F
SRR13635781	4654	2	0	0.0	0.0	102	60.0	60.0	0	0.0	0.0	1582	60.0	60.0	0	NA	NA	NA	NA	1684	1684	30	0.29411764705882354	72	0.7058823529411765	102	0.0605700712589074	SRR13635781	2946.67533208104	65	385	AMPLICON	ILLUMINA	2020-11-30	Severe acute respiratory syndrome coronavirus 2	PAIRED	CZ BIOHUB	USA	North America			0.0605700712589074	SRR13635781	SRR13635781	NA		4654	T	C	T>C	orf1a	NSP3	GCT	GCC	4389	1935	645	A	A	T4654C;A645A;orf1a;NSP3	FALSE	FALSE	No	TRUE	Synonymous	NA	FALSE	TRUE	FALSE	FALSE	FALSE	FALSE	TRUE	TRUE	FALSE	1463	2	NSP3:A645A
SRR13635781	7378	2	2294	60.0	36.42	0	0.0	0.0	2	60.0	60.0	0	0.0	0.0	0	NA	NA	NA	NA	2296	2296	1146	0.4995640802092415	1148	0.5004359197907585	2294	0.999128919860627	SRR13635781	2946.67533208104	65	385	AMPLICON	ILLUMINA	2020-11-30	Severe acute respiratory syndrome coronavirus 2	PAIRED	CZ BIOHUB	USA	North America			0.999128919860627	SRR13635781	SRR13635781	NA		7378	T	A	T>A	orf1a	NSP3	CTT	CTA	7113	4659	1553	L	L	T7378A;L1553L;orf1a;NSP3	FALSE	FALSE	Yes	TRUE	Synonymous	NA	FALSE	TRUE	FALSE	TRUE	FALSE	FALSE	FALSE	FALSE	FALSE	2371	2	NSP3:L1553L
SRR13635781	10319	2	0	0.0	0.0	4	60.0	60.0	0	0.0	0.0	4330	60.0	60.0	0	NA	NA	NA	NA	4334	4334	1602	0.3699769053117783	2728	0.6300230946882217	4330	0.999077065066913	SRR13635781	2946.67533208104	65	385	AMPLICON	ILLUMINA	2020-11-30	Severe acute respiratory syndrome coronavirus 2	PAIRED	CZ BIOHUB	USA	North America			0.999077065066913	SRR13635781	SRR13635781	NA		10319	C	T	C>T	orf1a	NSP5	CTT	TTT	10054	265	89	L	F	C10319T;L89F;orf1a;NSP5	FALSE	FALSE	Yes	FALSE	Non-Synonymous	NA	TRUE	TRUE	FALSE	FALSE	FALSE	FALSE	FALSE	FALSE	FALSE	3352	2	NSP5:L89F
SRR13635781	13779	1	0	0.0	0.0	4444	60.0	60.0	0	0.0	0.0	0	0.0	0.0	0	NA	NA	NA	NA	4444	4444	2660	0.5985598559855986	1784	0.4014401440144014	4444	1	SRR13635781	2946.67533208104	65	385	AMPLICON	ILLUMINA	2020-11-30	Severe acute respiratory syndrome coronavirus 2	PAIRED	CZ BIOHUB	USA	North America			1	SRR13635781	SRR13635781	NA		13779	T	C	T>C	orf1b	NSP12	CAT	CAC	312	339	113	H	H	T13779C;H113H;orf1b;NSP12	FALSE	FALSE	Yes	TRUE	Synonymous	NA	TRUE	TRUE	FALSE	FALSE	FALSE	FALSE	FALSE	FALSE	TRUE	104	2	NSP12:H113H
SRR13635781	14408	1	0	0.0	0.0	0	0.0	0.0	0	0.0	0.0	4482	60.0	60.0	0	NA	NA	NA	NA	4484	4484	2348	0.5238732708612227	2134	0.47612672913877735	4482	0.999553969669938	SRR13635781	2946.67533208104	65	385	AMPLICON	ILLUMINA	2020-11-30	Severe acute respiratory syndrome coronavirus 2	PAIRED	CZ BIOHUB	USA	North America			0.999553969669938	SRR13635781	SRR13635781	NA		14408	C	T	C>T	orf1b	NSP12	CCT	CTT	941	968	323	P	L	C14408T;P323L;orf1b;NSP12	FALSE	FALSE	Yes	FALSE	Non-Synonymous	NA	TRUE	FALSE	FALSE	FALSE	FALSE	FALSE	FALSE	FALSE	FALSE	314	2	NSP12:P323L
SRR13635781	17639	2	0	0.0	0.0	4	60.0	60.0	0	0.0	0.0	3758	60.0	60.0	0	NA	NA	NA	NA	3762	3762	1240	0.3299627461415647	2518	0.6700372538584354	3758	0.998936735778841	SRR13635781	2946.67533208104	65	385	AMPLICON	ILLUMINA	2020-11-30	Severe acute respiratory syndrome coronavirus 2	PAIRED	CZ BIOHUB	USA	North America			0.998936735778841	SRR13635781	SRR13635781	NA		17639	C	T	C>T	orf1b	NSP13	TCA	TTA	4172	1403	468	S	L	C17639T;S468L;orf1b;NSP13	FALSE	FALSE	Yes	FALSE	Non-Synonymous	NA	TRUE	TRUE	FALSE	FALSE	FALSE	FALSE	FALSE	FALSE	TRUE	1391	2	NSP13:S468L
SRR13635781	18424	3	2	60.0	37.0	0	0.0	0.0	5260	60.0	60.0	2	60.0	60.0	0	NA	NA	NA	NA	5264	5264	2924	0.555893536121673	2336	0.444106463878327	5260	0.999240121580547	SRR13635781	2946.67533208104	65	385	AMPLICON	ILLUMINA	2020-11-30	Severe acute respiratory syndrome coronavirus 2	PAIRED	CZ BIOHUB	USA	North America			0.999240121580547	SRR13635781	SRR13635781	NA		18424	A	G	A>G	orf1b	NSP14	AAT	GAT	4957	385	129	N	D	A18424G;N129D;orf1b;NSP14	FALSE	FALSE	Yes	FALSE	Non-Synonymous	NA	TRUE	TRUE	FALSE	FALSE	FALSE	FALSE	TRUE	TRUE	FALSE	1653	2	NSP14:N129D
SRR13635781	18567	1	0	0.0	0.0	3746	60.0	60.0	0	0.0	0.0	0	0.0	0.0	0	NA	NA	NA	NA	3746	3746	1242	0.33155365723438335	2504	0.6684463427656167	3746	1	SRR13635781	2946.67533208104	65	385	AMPLICON	ILLUMINA	2020-11-30	Severe acute respiratory syndrome coronavirus 2	PAIRED	CZ BIOHUB	USA	North America			1	SRR13635781	SRR13635781	NA		18567	T	C	T>C	orf1b	NSP14	AAT	AAC	5100	528	176	N	N	T18567C;N176N;orf1b;NSP14	FALSE	FALSE	Yes	TRUE	Synonymous	NA	TRUE	TRUE	FALSE	FALSE	FALSE	FALSE	FALSE	FALSE	TRUE	1700	2	NSP14:N176N
SRR13635781	21304	2	0	0.0	0.0	2	60.0	60.0	0	0.0	0.0	2524	60.0	60.0	0	NA	NA	NA	NA	2526	2526	1052	0.41679873217115687	1472	0.5832012678288431	2524	0.999208234362629	SRR13635781	2946.67533208104	65	385	AMPLICON	ILLUMINA	2020-11-30	Severe acute respiratory syndrome coronavirus 2	PAIRED	CZ BIOHUB	USA	North America			0.999208234362629	SRR13635781	SRR13635781	NA		21304	C	T	C>T	orf1b	NSP16	CGC	TGC	7837	646	216	R	C	C21304T;R216C;orf1b;NSP16	FALSE	FALSE	Yes	FALSE	Non-Synonymous	NA	TRUE	TRUE	FALSE	FALSE	FALSE	FALSE	FALSE	FALSE	TRUE	2613	2	NSP16:R216C
SRR13635781	22255	1	0	0.0	0.0	0	0.0	0.0	0	0.0	0.0	1464	60.0	60.0	0	NA	NA	NA	NA	1464	1464	406	0.2773224043715847	1058	0.7226775956284153	1464	1	SRR13635781	2946.67533208104	65	385	AMPLICON	ILLUMINA	2020-11-30	Severe acute respiratory syndrome coronavirus 2	PAIRED	CZ BIOHUB	USA	North America			1	SRR13635781	SRR13635781	NA		22255	A	T	A>T	S	S	ATA	ATT	693	693	231	I	I	A22255T;I231I;S;S	FALSE	FALSE	Yes	TRUE	Synonymous	NTD	TRUE	TRUE	FALSE	FALSE	FALSE	FALSE	TRUE	TRUE	FALSE	231	2	S:I231I
SRR13635781	22882	2	0	0.0	0.0	380	60.0	60.0	0	0.0	0.0	6	60.0	60.0	0	NA	NA	NA	NA	386	386	278	0.7315789473684211	102	0.26842105263157895	380	0.984455958549223	SRR13635781	2946.67533208104	65	385	AMPLICON	ILLUMINA	2020-11-30	Severe acute respiratory syndrome coronavirus 2	PAIRED	CZ BIOHUB	USA	North America			0.984455958549223	SRR13635781	SRR13635781	NA		22882	T	C	T>C	S	S	AAT	AAC	1320	1320	440	N	N	T22882C;N440N;S;S	FALSE	FALSE	Yes	TRUE	Synonymous	RBD	TRUE	TRUE	FALSE	TRUE	FALSE	FALSE	FALSE	FALSE	FALSE	440	2	S:N440N
SRR13635781	23403	1	0	0.0	0.0	0	0.0	0.0	3944	60.0	60.0	0	0.0	0.0	0	NA	NA	NA	NA	3944	3944	1606	0.40720081135902636	2338	0.5927991886409736	3944	1	SRR13635781	2946.67533208104	65	385	AMPLICON	ILLUMINA	2020-11-30	Severe acute respiratory syndrome coronavirus 2	PAIRED	CZ BIOHUB	USA	North America			1	SRR13635781	SRR13635781	NA		23403	A	G	A>G	S	S	GAT	GGT	1841	1841	614	D	G	A23403G;D614G;S;S	FALSE	FALSE	Yes	FALSE	Non-Synonymous	SD2	TRUE	TRUE	FALSE	FALSE	FALSE	FALSE	FALSE	FALSE	FALSE	614	2	S:D614G
SRR13635781	28472	2	0	0.0	0.0	2	60.0	60.0	0	0.0	0.0	2568	60.0	60.0	0	NA	NA	NA	NA	2570	2570	1710	0.6658878504672897	858	0.3341121495327103	2568	0.999221789883268	SRR13635781	2946.67533208104	65	385	AMPLICON	ILLUMINA	2020-11-30	Severe acute respiratory syndrome coronavirus 2	PAIRED	CZ BIOHUB	USA	North America			0.999221789883268	SRR13635781	SRR13635781	NA		28472	C	T	C>T	N	N	CCT	TCT	199	199	67	P	S	C28472T;P67S;N;N	FALSE	FALSE	Yes	FALSE	Non-Synonymous	NA	TRUE	TRUE	FALSE	FALSE	FALSE	FALSE	TRUE	TRUE	FALSE	67	2	N:P67S
SRR13635781	28869	1	0	0.0	0.0	0	0.0	0.0	0	0.0	0.0	1214	60.0	60.0	0	NA	NA	NA	NA	1214	1214	658	0.5420098846787479	556	0.45799011532125206	1214	1	SRR13635781	2946.67533208104	65	385	AMPLICON	ILLUMINA	2020-11-30	Severe acute respiratory syndrome coronavirus 2	PAIRED	CZ BIOHUB	USA	North America			1	SRR13635781	SRR13635781	NA		28869	C	T	C>T	N	N	CCA	CTA	596	596	199	P	L	C28869T;P199L;N;N	FALSE	FALSE	Yes	FALSE	Non-Synonymous	NA	TRUE	TRUE	FALSE	FALSE	FALSE	FALSE	TRUE	TRUE	FALSE	199	2	N:P199L
SRR13635781	29347	1	0	0.0	0.0	0	0.0	0.0	0	0.0	0.0	1096	60.0	60.0	0	NA	NA	NA	NA	1096	1096	692	0.6313868613138686	404	0.3686131386861314	1096	1	SRR13635781	2946.67533208104	65	385	AMPLICON	ILLUMINA	2020-11-30	Severe acute respiratory syndrome coronavirus 2	PAIRED	CZ BIOHUB	USA	North America			1	SRR13635781	SRR13635781	NA		29347	C	T	C>T	N	N	GAC	GAT	1074	1074	358	D	D	C29347T;D358D;N;N	FALSE	FALSE	Yes	TRUE	Synonymous	NA	TRUE	TRUE	FALSE	TRUE	FALSE	FALSE	FALSE	TRUE	FALSE	358	2	N:D358D
SRR13635784	1059	1	0	0.0	0.0	0	0.0	0.0	0	0.0	0.0	7915	60.0	60.0	0	NA	NA	NA	NA	7915	7915	6158	0.7780164245104233	1757	0.22198357548957676	7915	1	SRR13635784	7400.2606543119	104	112	AMPLICON	ILLUMINA	2020-11-30	Severe acute respiratory syndrome coronavirus 2	PAIRED	CZ BIOHUB	USA	North America			1	SRR13635784	SRR13635784	NA		1059	C	T	C>T	orf1a	NSP2	ACC	ATC	794	254	85	T	I	C1059T;T85I;orf1a;NSP2	FALSE	FALSE	Yes	FALSE	Non-Synonymous	NA	TRUE	TRUE	FALSE	FALSE	FALSE	FALSE	TRUE	FALSE	FALSE	265	2	NSP2:T85I
SRR13635784	3037	1	0	0.0	0.0	0	0.0	0.0	0	0.0	0.0	7850	60.0	60.0	0	NA	NA	NA	NA	7872	7872	4582	0.5836942675159236	3268	0.41630573248407643	7850	0.997205284552846	SRR13635784	7400.2606543119	104	112	AMPLICON	ILLUMINA	2020-11-30	Severe acute respiratory syndrome coronavirus 2	PAIRED	CZ BIOHUB	USA	North America			0.997205284552846	SRR13635784	SRR13635784	NA		3037	C	T	C>T	orf1a	NSP3	TTC	TTT	2772	318	106	F	F	C3037T;F106F;orf1a;NSP3	FALSE	FALSE	Yes	TRUE	Synonymous	NA	TRUE	TRUE	FALSE	FALSE	FALSE	FALSE	TRUE	TRUE	TRUE	924	2	NSP3:F106F
SRR13635784	4510	3	2	60.0	37.0	2	60.0	60.0	0	0.0	0.0	7883	60.0	60.0	0	NA	NA	NA	NA	7887	7887	5333	0.6765190917163516	2550	0.32348090828364834	7883	0.99949283631292	SRR13635784	7400.2606543119	104	112	AMPLICON	ILLUMINA	2020-11-30	Severe acute respiratory syndrome coronavirus 2	PAIRED	CZ BIOHUB	USA	North America			0.99949283631292	SRR13635784	SRR13635784	NA		4510	G	T	G>T	orf1a	NSP3	GTG	GTT	4245	1791	597	V	V	G4510T;V597V;orf1a;NSP3	FALSE	FALSE	Yes	TRUE	Synonymous	NA	TRUE	TRUE	FALSE	FALSE	FALSE	FALSE	FALSE	FALSE	FALSE	1415	2	NSP3:V597V
SRR13635784	5365	2	0	0.0	0.0	2	60.0	60.0	0	0.0	0.0	7911	60.0	60.0	0	NA	NA	NA	NA	7913	7913	6978	0.882062950322336	933	0.11793704967766401	7911	0.999747251358524	SRR13635784	7400.2606543119	104	112	AMPLICON	ILLUMINA	2020-11-30	Severe acute respiratory syndrome coronavirus 2	PAIRED	CZ BIOHUB	USA	North America			0.999747251358524	SRR13635784	SRR13635784	NA		5365	C	T	C>T	orf1a	NSP3	TAC	TAT	5100	2646	882	Y	Y	C5365T;Y882Y;orf1a;NSP3	FALSE	FALSE	Yes	TRUE	Synonymous	NA	TRUE	FALSE	FALSE	FALSE	FALSE	FALSE	FALSE	FALSE	FALSE	1700	2	NSP3:Y882Y
SRR13635784	10319	1	0	0.0	0.0	0	0.0	0.0	0	0.0	0.0	7650	60.0	60.0	0	NA	NA	NA	NA	7652	7652	3994	0.5220915032679738	3656	0.4779084967320261	7650	0.999738630423419	SRR13635784	7400.2606543119	104	112	AMPLICON	ILLUMINA	2020-11-30	Severe acute respiratory syndrome coronavirus 2	PAIRED	CZ BIOHUB	USA	North America			0.999738630423419	SRR13635784	SRR13635784	NA		10319	C	T	C>T	orf1a	NSP5	CTT	TTT	10054	265	89	L	F	C10319T;L89F;orf1a;NSP5	FALSE	FALSE	Yes	FALSE	Non-Synonymous	NA	TRUE	TRUE	FALSE	FALSE	FALSE	FALSE	FALSE	FALSE	FALSE	3352	2	NSP5:L89F
SRR13635784	14408	3	0	0.0	0.0	4	60.0	60.0	2	60.0	60.0	7660	60.0	60.0	0	NA	NA	NA	NA	7666	7666	4656	0.6078328981723238	3004	0.3921671018276762	7660	0.9992173232455	SRR13635784	7400.2606543119	104	112	AMPLICON	ILLUMINA	2020-11-30	Severe acute respiratory syndrome coronavirus 2	PAIRED	CZ BIOHUB	USA	North America			0.9992173232455	SRR13635784	SRR13635784	NA		14408	C	T	C>T	orf1b	NSP12	CCT	CTT	941	968	323	P	L	C14408T;P323L;orf1b;NSP12	FALSE	FALSE	Yes	FALSE	Non-Synonymous	NA	TRUE	FALSE	FALSE	FALSE	FALSE	FALSE	FALSE	FALSE	FALSE	314	2	NSP12:P323L
SRR13635784	18424	3	2	60.0	37.0	0	0.0	0.0	7914	60.0	60.0	8	60.0	60.0	0	NA	NA	NA	NA	7924	7924	6407	0.8095779631033612	1507	0.19042203689663886	7914	0.998738011105502	SRR13635784	7400.2606543119	104	112	AMPLICON	ILLUMINA	2020-11-30	Severe acute respiratory syndrome coronavirus 2	PAIRED	CZ BIOHUB	USA	North America			0.998738011105502	SRR13635784	SRR13635784	NA		18424	A	G	A>G	orf1b	NSP14	AAT	GAT	4957	385	129	N	D	A18424G;N129D;orf1b;NSP14	FALSE	FALSE	Yes	FALSE	Non-Synonymous	NA	TRUE	TRUE	FALSE	FALSE	FALSE	FALSE	TRUE	TRUE	FALSE	1653	2	NSP14:N129D
SRR13635784	20060	1	0	0.0	0.0	0	0.0	0.0	0	0.0	0.0	7366	60.0	60.0	0	NA	NA	NA	NA	7366	7366	3478	0.4721694270974749	3888	0.5278305729025251	7366	1	SRR13635784	7400.2606543119	104	112	AMPLICON	ILLUMINA	2020-11-30	Severe acute respiratory syndrome coronavirus 2	PAIRED	CZ BIOHUB	USA	North America			1	SRR13635784	SRR13635784	NA		20060	G	T	G>T	orf1b	NSP15	AGT	ATT	6593	440	147	S	I	G20060T;S147I;orf1b;NSP15	FALSE	FALSE	Yes	FALSE	Non-Synonymous	NA	TRUE	TRUE	FALSE	FALSE	FALSE	FALSE	FALSE	FALSE	FALSE	2198	2	NSP15:S147I
SRR13635784	21304	2	0	0.0	0.0	2	60.0	60.0	0	0.0	0.0	7807	60.0	60.0	0	NA	NA	NA	NA	7809	7809	4350	0.5571922633534008	3457	0.4428077366465992	7807	0.999743885260597	SRR13635784	7400.2606543119	104	112	AMPLICON	ILLUMINA	2020-11-30	Severe acute respiratory syndrome coronavirus 2	PAIRED	CZ BIOHUB	USA	North America			0.999743885260597	SRR13635784	SRR13635784	NA		21304	C	T	C>T	orf1b	NSP16	CGC	TGC	7837	646	216	R	C	C21304T;R216C;orf1b;NSP16	FALSE	FALSE	Yes	FALSE	Non-Synonymous	NA	TRUE	TRUE	FALSE	FALSE	FALSE	FALSE	FALSE	FALSE	TRUE	2613	2	NSP16:R216C
SRR13635784	21762	1	0	0.0	0.0	0	0.0	0.0	0	0.0	0.0	7871	60.0	60.0	0	NA	NA	NA	NA	7873	7873	5781	0.7344683013594206	2090	0.26553169864057935	7871	0.999745967229773	SRR13635784	7400.2606543119	104	112	AMPLICON	ILLUMINA	2020-11-30	Severe acute respiratory syndrome coronavirus 2	PAIRED	CZ BIOHUB	USA	North America			0.999745967229773	SRR13635784	SRR13635784	NA		21762	C	T	C>T	S	S	GCT	GTT	200	200	67	A	V	C21762T;A67V;S;S	FALSE	FALSE	Yes	FALSE	Non-Synonymous	NTD	TRUE	FALSE	FALSE	FALSE	FALSE	FALSE	FALSE	FALSE	FALSE	67	2	S:A67V
SRR13635784	23332	2	0	0.0	0.0	7777	60.0	60.0	0	0.0	0.0	2	60.0	60.0	0	NA	NA	NA	NA	7779	7779	4641	0.5967596759675967	3136	0.40324032403240323	7777	0.999742897544672	SRR13635784	7400.2606543119	104	112	AMPLICON	ILLUMINA	2020-11-30	Severe acute respiratory syndrome coronavirus 2	PAIRED	CZ BIOHUB	USA	North America			0.999742897544672	SRR13635784	SRR13635784	NA		23332	T	C	T>C	S	S	TGT	TGC	1770	1770	590	C	C	T23332C;C590C;S;S	FALSE	FALSE	Yes	TRUE	Synonymous	SD2	TRUE	TRUE	FALSE	FALSE	FALSE	FALSE	TRUE	TRUE	FALSE	590	2	S:C590C
SRR13635784	23403	2	2	60.0	25.0	0	0.0	0.0	7924	60.0	60.0	0	0.0	0.0	0	NA	NA	NA	NA	7926	7926	4434	0.5595658758202928	3490	0.44043412417970723	7924	0.999747665909664	SRR13635784	7400.2606543119	104	112	AMPLICON	ILLUMINA	2020-11-30	Severe acute respiratory syndrome coronavirus 2	PAIRED	CZ BIOHUB	USA	North America			0.999747665909664	SRR13635784	SRR13635784	NA		23403	A	G	A>G	S	S	GAT	GGT	1841	1841	614	D	G	A23403G;D614G;S;S	FALSE	FALSE	Yes	FALSE	Non-Synonymous	SD2	TRUE	TRUE	FALSE	FALSE	FALSE	FALSE	FALSE	FALSE	FALSE	614	2	S:D614G
SRR13635784	28472	2	0	0.0	0.0	4	60.0	60.0	0	0.0	0.0	7939	60.0	60.0	0	NA	NA	NA	NA	7943	7943	7053	0.888399042700592	886	0.11160095729940799	7939	0.999496411935037	SRR13635784	7400.2606543119	104	112	AMPLICON	ILLUMINA	2020-11-30	Severe acute respiratory syndrome coronavirus 2	PAIRED	CZ BIOHUB	USA	North America			0.999496411935037	SRR13635784	SRR13635784	NA		28472	C	T	C>T	N	N	CCT	TCT	199	199	67	P	S	C28472T;P67S;N;N	FALSE	FALSE	Yes	FALSE	Non-Synonymous	NA	TRUE	TRUE	FALSE	FALSE	FALSE	FALSE	TRUE	TRUE	FALSE	67	2	N:P67S
SRR13635784	28869	1	0	0.0	0.0	0	0.0	0.0	0	0.0	0.0	7741	60.0	60.0	0	NA	NA	NA	NA	7741	7741	4861	0.6279550445678853	2880	0.3720449554321147	7741	1	SRR13635784	7400.2606543119	104	112	AMPLICON	ILLUMINA	2020-11-30	Severe acute respiratory syndrome coronavirus 2	PAIRED	CZ BIOHUB	USA	North America			1	SRR13635784	SRR13635784	NA		28869	C	T	C>T	N	N	CCA	CTA	596	596	199	P	L	C28869T;P199L;N;N	FALSE	FALSE	Yes	FALSE	Non-Synonymous	NA	TRUE	TRUE	FALSE	FALSE	FALSE	FALSE	TRUE	TRUE	FALSE	199	2	N:P199L
SRR13635786	1059	1	0	0.0	0.0	0	0.0	0.0	0	0.0	0.0	4698	60.0	60.0	0	NA	NA	NA	NA	4698	4698	2836	0.6036611323967646	1862	0.39633886760323545	4698	1	SRR13635786	6289.61401337793	118	118	AMPLICON	ILLUMINA	2020-11-30	Severe acute respiratory syndrome coronavirus 2	PAIRED	CZ BIOHUB	USA	North America			1	SRR13635786	SRR13635786	NA		1059	C	T	C>T	orf1a	NSP2	ACC	ATC	794	254	85	T	I	C1059T;T85I;orf1a;NSP2	FALSE	FALSE	Yes	FALSE	Non-Synonymous	NA	TRUE	TRUE	FALSE	FALSE	FALSE	FALSE	TRUE	FALSE	FALSE	265	2	NSP2:T85I
SRR13635786	3037	2	0	0.0	0.0	2	60.0	60.0	0	0.0	0.0	6031	60.0	60.0	0	NA	NA	NA	NA	6051	6051	2847	0.472061018073288	3184	0.527938981926712	6031	0.996694761196496	SRR13635786	6289.61401337793	118	118	AMPLICON	ILLUMINA	2020-11-30	Severe acute respiratory syndrome coronavirus 2	PAIRED	CZ BIOHUB	USA	North America			0.996694761196496	SRR13635786	SRR13635786	NA		3037	C	T	C>T	orf1a	NSP3	TTC	TTT	2772	318	106	F	F	C3037T;F106F;orf1a;NSP3	FALSE	FALSE	Yes	TRUE	Synonymous	NA	TRUE	TRUE	FALSE	FALSE	FALSE	FALSE	TRUE	TRUE	TRUE	924	2	NSP3:F106F
SRR13635786	6582	1	0	0.0	0.0	0	0.0	0.0	0	0.0	0.0	7927	60.0	60.0	0	NA	NA	NA	NA	7927	7927	5207	0.6568689289769143	2720	0.34313107102308565	7927	1	SRR13635786	6289.61401337793	118	118	AMPLICON	ILLUMINA	2020-11-30	Severe acute respiratory syndrome coronavirus 2	PAIRED	CZ BIOHUB	USA	North America			1	SRR13635786	SRR13635786	NA		6582	C	T	C>T	orf1a	NSP3	ACT	ATT	6317	3863	1288	T	I	C6582T;T1288I;orf1a;NSP3	FALSE	FALSE	Yes	FALSE	Non-Synonymous	NA	TRUE	TRUE	FALSE	TRUE	FALSE	FALSE	FALSE	FALSE	FALSE	2106	2	NSP3:T1288I
SRR13635786	8476	2	0	0.0	0.0	2	60.0	60.0	0	0.0	0.0	6010	60.0	60.0	0	NA	NA	NA	NA	6012	6012	3256	0.5417637271214643	2754	0.4582362728785358	6010	0.999667332002661	SRR13635786	6289.61401337793	118	118	AMPLICON	ILLUMINA	2020-11-30	Severe acute respiratory syndrome coronavirus 2	PAIRED	CZ BIOHUB	USA	North America			0.999667332002661	SRR13635786	SRR13635786	NA		8476	C	T	C>T	orf1a	NSP3	AAC	AAT	8211	5757	1919	N	N	C8476T;N1919N;orf1a;NSP3	FALSE	FALSE	Yes	TRUE	Synonymous	NA	TRUE	TRUE	FALSE	TRUE	FALSE	FALSE	FALSE	FALSE	FALSE	2737	2	NSP3:N1919N
SRR13635786	10319	2	0	0.0	0.0	0	0.0	0.0	2	60.0	60.0	7077	60.0	60.0	0	NA	NA	NA	NA	7081	7081	2846	0.40214780274127454	4231	0.5978521972587254	7077	0.999435108035588	SRR13635786	6289.61401337793	118	118	AMPLICON	ILLUMINA	2020-11-30	Severe acute respiratory syndrome coronavirus 2	PAIRED	CZ BIOHUB	USA	North America			0.999435108035588	SRR13635786	SRR13635786	NA		10319	C	T	C>T	orf1a	NSP5	CTT	TTT	10054	265	89	L	F	C10319T;L89F;orf1a;NSP5	FALSE	FALSE	Yes	FALSE	Non-Synonymous	NA	TRUE	TRUE	FALSE	FALSE	FALSE	FALSE	FALSE	FALSE	FALSE	3352	2	NSP5:L89F
SRR13635786	10868	2	0	0.0	0.0	2	60.0	60.0	0	0.0	0.0	7859	60.0	60.0	0	NA	NA	NA	NA	7861	7861	3847	0.48950248123170886	4012	0.5104975187682911	7859	0.999745579442819	SRR13635786	6289.61401337793	118	118	AMPLICON	ILLUMINA	2020-11-30	Severe acute respiratory syndrome coronavirus 2	PAIRED	CZ BIOHUB	USA	North America			0.999745579442819	SRR13635786	SRR13635786	NA		10868	C	T	C>T	orf1a	NSP5	CTG	TTG	10603	814	272	L	L	C10868T;L272L;orf1a;NSP5	FALSE	FALSE	Yes	TRUE	Synonymous	NA	TRUE	FALSE	FALSE	FALSE	FALSE	FALSE	FALSE	FALSE	FALSE	3535	2	NSP5:L272L
SRR13635786	14408	2	0	0.0	0.0	4	60.0	60.0	0	0.0	0.0	7395	60.0	60.0	0	NA	NA	NA	NA	7403	7403	3883	0.5250845165652468	3512	0.4749154834347532	7395	0.998919357017425	SRR13635786	6289.61401337793	118	118	AMPLICON	ILLUMINA	2020-11-30	Severe acute respiratory syndrome coronavirus 2	PAIRED	CZ BIOHUB	USA	North America			0.998919357017425	SRR13635786	SRR13635786	NA		14408	C	T	C>T	orf1b	NSP12	CCT	CTT	941	968	323	P	L	C14408T;P323L;orf1b;NSP12	FALSE	FALSE	Yes	FALSE	Non-Synonymous	NA	TRUE	FALSE	FALSE	FALSE	FALSE	FALSE	FALSE	FALSE	FALSE	314	2	NSP12:P323L
SRR13635786	15328	2	0	0.0	0.0	2	60.0	60.0	0	0.0	0.0	7521	60.0	60.0	0	NA	NA	NA	NA	7523	7523	5107	0.6790320436112219	2414	0.32096795638877806	7521	0.999734148610926	SRR13635786	6289.61401337793	118	118	AMPLICON	ILLUMINA	2020-11-30	Severe acute respiratory syndrome coronavirus 2	PAIRED	CZ BIOHUB	USA	North America			0.999734148610926	SRR13635786	SRR13635786	NA		15328	C	T	C>T	orf1b	NSP12	CTT	TTT	1861	1888	630	L	F	C15328T;L630F;orf1b;NSP12	FALSE	FALSE	Yes	FALSE	Non-Synonymous	NA	TRUE	TRUE	FALSE	TRUE	FALSE	FALSE	FALSE	FALSE	TRUE	621	2	NSP12:L630F
SRR13635786	18424	2	0	0.0	0.0	0	0.0	0.0	7024	60.0	60.0	2	60.0	60.0	0	NA	NA	NA	NA	7026	7026	4675	0.6655751708428246	2349	0.3344248291571754	7024	0.999715343011671	SRR13635786	6289.61401337793	118	118	AMPLICON	ILLUMINA	2020-11-30	Severe acute respiratory syndrome coronavirus 2	PAIRED	CZ BIOHUB	USA	North America			0.999715343011671	SRR13635786	SRR13635786	NA		18424	A	G	A>G	orf1b	NSP14	AAT	GAT	4957	385	129	N	D	A18424G;N129D;orf1b;NSP14	FALSE	FALSE	Yes	FALSE	Non-Synonymous	NA	TRUE	TRUE	FALSE	FALSE	FALSE	FALSE	TRUE	TRUE	FALSE	1653	2	NSP14:N129D
SRR13635786	19086	2	0	0.0	0.0	2	60.0	60.0	0	0.0	0.0	6132	60.0	60.0	0	NA	NA	NA	NA	6134	6134	3260	0.5316373124592303	2872	0.4683626875407697	6132	0.99967394848386	SRR13635786	6289.61401337793	118	118	AMPLICON	ILLUMINA	2020-11-30	Severe acute respiratory syndrome coronavirus 2	PAIRED	CZ BIOHUB	USA	North America			0.99967394848386	SRR13635786	SRR13635786	NA		19086	G	T	G>T	orf1b	NSP14	AAG	AAT	5619	1047	349	K	N	G19086T;K349N;orf1b;NSP14	FALSE	FALSE	Yes	FALSE	Non-Synonymous	NA	TRUE	TRUE	FALSE	FALSE	FALSE	FALSE	TRUE	TRUE	FALSE	1873	2	NSP14:K349N
SRR13635786	21304	3	10	60.0	32.2	2	60.0	60.0	0	0.0	0.0	7298	60.0	60.0	0	NA	NA	NA	NA	7310	7310	2970	0.4069608111811455	4328	0.5930391888188545	7298	0.998358413132695	SRR13635786	6289.61401337793	118	118	AMPLICON	ILLUMINA	2020-11-30	Severe acute respiratory syndrome coronavirus 2	PAIRED	CZ BIOHUB	USA	North America			0.998358413132695	SRR13635786	SRR13635786	NA		21304	C	T	C>T	orf1b	NSP16	CGC	TGC	7837	646	216	R	C	C21304T;R216C;orf1b;NSP16	FALSE	FALSE	Yes	FALSE	Non-Synonymous	NA	TRUE	TRUE	FALSE	FALSE	FALSE	FALSE	FALSE	FALSE	TRUE	2613	2	NSP16:R216C
SRR13635786	22313	1	0	0.0	0.0	0	0.0	0.0	0	0.0	0.0	2138	60.0	60.0	0	NA	NA	NA	NA	2138	2138	1022	0.47801683816651075	1116	0.5219831618334893	2138	1	SRR13635786	6289.61401337793	118	118	AMPLICON	ILLUMINA	2020-11-30	Severe acute respiratory syndrome coronavirus 2	PAIRED	CZ BIOHUB	USA	North America			1	SRR13635786	SRR13635786	NA		22313	C	T	C>T	S	S	CCT	TCT	751	751	251	P	S	C22313T;P251S;S;S	FALSE	FALSE	Yes	FALSE	Non-Synonymous	NTD	TRUE	FALSE	FALSE	FALSE	FALSE	FALSE	FALSE	FALSE	FALSE	251	2	S:P251S
SRR13635786	23403	1	0	0.0	0.0	0	0.0	0.0	7386	60.0	60.0	0	0.0	0.0	0	NA	NA	NA	NA	7388	7388	2934	0.3972380178716491	4452	0.602761982128351	7386	0.999729290741743	SRR13635786	6289.61401337793	118	118	AMPLICON	ILLUMINA	2020-11-30	Severe acute respiratory syndrome coronavirus 2	PAIRED	CZ BIOHUB	USA	North America			0.999729290741743	SRR13635786	SRR13635786	NA		23403	A	G	A>G	S	S	GAT	GGT	1841	1841	614	D	G	A23403G;D614G;S;S	FALSE	FALSE	Yes	FALSE	Non-Synonymous	SD2	TRUE	TRUE	FALSE	FALSE	FALSE	FALSE	FALSE	FALSE	FALSE	614	2	S:D614G
SRR13635786	28472	1	0	0.0	0.0	0	0.0	0.0	0	0.0	0.0	6530	60.0	60.0	0	NA	NA	NA	NA	6530	6530	4428	0.6781010719754977	2102	0.3218989280245023	6530	1	SRR13635786	6289.61401337793	118	118	AMPLICON	ILLUMINA	2020-11-30	Severe acute respiratory syndrome coronavirus 2	PAIRED	CZ BIOHUB	USA	North America			1	SRR13635786	SRR13635786	NA		28472	C	T	C>T	N	N	CCT	TCT	199	199	67	P	S	C28472T;P67S;N;N	FALSE	FALSE	Yes	FALSE	Non-Synonymous	NA	TRUE	TRUE	FALSE	FALSE	FALSE	FALSE	TRUE	TRUE	FALSE	67	2	N:P67S
SRR13635786	28869	2	0	0.0	0.0	2	60.0	60.0	0	0.0	0.0	3808	60.0	60.0	0	NA	NA	NA	NA	3810	3810	2162	0.5677521008403361	1646	0.4322478991596639	3808	0.999475065616798	SRR13635786	6289.61401337793	118	118	AMPLICON	ILLUMINA	2020-11-30	Severe acute respiratory syndrome coronavirus 2	PAIRED	CZ BIOHUB	USA	North America			0.999475065616798	SRR13635786	SRR13635786	NA		28869	C	T	C>T	N	N	CCA	CTA	596	596	199	P	L	C28869T;P199L;N;N	FALSE	FALSE	Yes	FALSE	Non-Synonymous	NA	TRUE	TRUE	FALSE	FALSE	FALSE	FALSE	TRUE	TRUE	FALSE	199	2	N:P199L
SRR13635786	29200	3	2	60.0	37.0	6	60.0	60.0	0	0.0	0.0	6086	60.0	60.0	0	NA	NA	NA	NA	6094	6094	3060	0.5027932960893855	3026	0.4972067039106145	6086	0.998687233344273	SRR13635786	6289.61401337793	118	118	AMPLICON	ILLUMINA	2020-11-30	Severe acute respiratory syndrome coronavirus 2	PAIRED	CZ BIOHUB	USA	North America			0.998687233344273	SRR13635786	SRR13635786	NA		29200	C	T	C>T	N	N	CCC	CCT	927	927	309	P	P	C29200T;P309P;N;N	FALSE	FALSE	Yes	TRUE	Synonymous	NA	TRUE	TRUE	FALSE	FALSE	FALSE	FALSE	FALSE	FALSE	FALSE	309	2	N:P309P
SRR13635790	387	2	3284	60.0	36.65	0	0.0	0.0	0	0.0	0.0	244	60.0	60.0	0	NA	NA	NA	NA	3528	3528	174	0.7131147540983607	70	0.28688524590163933	244	0.0691609977324263	SRR13635790	5315.70683362909	85	303	AMPLICON	ILLUMINA	2020-11-06	Severe acute respiratory syndrome coronavirus 2	PAIRED	CZ BIOHUB	USA	North America			0.0691609977324263	SRR13635790	SRR13635790	NA		387	A	T	A>T	orf1a	NSP1	GAG	GTG	122	122	41	E	V	A387T;E41V;orf1a;NSP1	FALSE	FALSE	No	FALSE	Non-Synonymous	NA	FALSE	TRUE	FALSE	FALSE	FALSE	FALSE	TRUE	TRUE	FALSE	41	2	NSP1:E41V
SRR13635790	1059	1	0	0.0	0.0	0	0.0	0.0	0	0.0	0.0	3548	60.0	60.0	0	NA	NA	NA	NA	3548	3548	2182	0.6149943630214205	1366	0.3850056369785795	3548	1	SRR13635790	5315.70683362909	85	303	AMPLICON	ILLUMINA	2020-11-06	Severe acute respiratory syndrome coronavirus 2	PAIRED	CZ BIOHUB	USA	North America			1	SRR13635790	SRR13635790	NA		1059	C	T	C>T	orf1a	NSP2	ACC	ATC	794	254	85	T	I	C1059T;T85I;orf1a;NSP2	FALSE	FALSE	Yes	FALSE	Non-Synonymous	NA	TRUE	TRUE	FALSE	FALSE	FALSE	FALSE	TRUE	FALSE	FALSE	265	2	NSP2:T85I
SRR13635790	3037	2	0	0.0	0.0	4	60.0	60.0	0	0.0	0.0	5601	60.0	60.0	0	NA	NA	NA	NA	5607	5607	2761	0.4929476879128727	2840	0.5070523120871273	5601	0.998929909042269	SRR13635790	5315.70683362909	85	303	AMPLICON	ILLUMINA	2020-11-06	Severe acute respiratory syndrome coronavirus 2	PAIRED	CZ BIOHUB	USA	North America			0.998929909042269	SRR13635790	SRR13635790	NA		3037	C	T	C>T	orf1a	NSP3	TTC	TTT	2772	318	106	F	F	C3037T;F106F;orf1a;NSP3	FALSE	FALSE	Yes	TRUE	Synonymous	NA	TRUE	TRUE	FALSE	FALSE	FALSE	FALSE	TRUE	TRUE	TRUE	924	2	NSP3:F106F
SRR13635790	4586	2	0	0.0	0.0	5915	60.0	60.0	0	0.0	0.0	971	60.0	60.0	0	NA	NA	NA	NA	6886	6886	464	0.47785787847579814	507	0.5221421215242018	971	0.141010746442056	SRR13635790	5315.70683362909	85	303	AMPLICON	ILLUMINA	2020-11-06	Severe acute respiratory syndrome coronavirus 2	PAIRED	CZ BIOHUB	USA	North America			0.141010746442056	SRR13635790	SRR13635790	NA		4586	C	T	C>T	orf1a	NSP3	CTA	TTA	4321	1867	623	L	L	C4586T;L623L;orf1a;NSP3	FALSE	FALSE	No	TRUE	Synonymous	NA	TRUE	TRUE	FALSE	FALSE	FALSE	FALSE	TRUE	FALSE	FALSE	1441	2	NSP3:L623L
SRR13635790	10319	2	0	0.0	0.0	8	60.0	60.0	0	0.0	0.0	6913	60.0	60.0	0	NA	NA	NA	NA	6921	6921	2473	0.35773180963402285	4440	0.6422681903659772	6913	0.998844097673747	SRR13635790	5315.70683362909	85	303	AMPLICON	ILLUMINA	2020-11-06	Severe acute respiratory syndrome coronavirus 2	PAIRED	CZ BIOHUB	USA	North America			0.998844097673747	SRR13635790	SRR13635790	NA		10319	C	T	C>T	orf1a	NSP5	CTT	TTT	10054	265	89	L	F	C10319T;L89F;orf1a;NSP5	FALSE	FALSE	Yes	FALSE	Non-Synonymous	NA	TRUE	TRUE	FALSE	FALSE	FALSE	FALSE	FALSE	FALSE	FALSE	3352	2	NSP5:L89F
SRR13635790	14408	2	0	0.0	0.0	2	60.0	60.0	0	0.0	0.0	7523	60.0	60.0	0	NA	NA	NA	NA	7531	7531	3826	0.5085737072976206	3697	0.49142629270237936	7523	0.998937724073828	SRR13635790	5315.70683362909	85	303	AMPLICON	ILLUMINA	2020-11-06	Severe acute respiratory syndrome coronavirus 2	PAIRED	CZ BIOHUB	USA	North America			0.998937724073828	SRR13635790	SRR13635790	NA		14408	C	T	C>T	orf1b	NSP12	CCT	CTT	941	968	323	P	L	C14408T;P323L;orf1b;NSP12	FALSE	FALSE	Yes	FALSE	Non-Synonymous	NA	TRUE	FALSE	FALSE	FALSE	FALSE	FALSE	FALSE	FALSE	FALSE	314	2	NSP12:P323L
SRR13635790	18424	2	0	0.0	0.0	0	0.0	0.0	7307	60.0	60.0	2	60.0	60.0	0	NA	NA	NA	NA	7309	7309	4250	0.5816340495415355	3057	0.4183659504584645	7307	0.999726364755781	SRR13635790	5315.70683362909	85	303	AMPLICON	ILLUMINA	2020-11-06	Severe acute respiratory syndrome coronavirus 2	PAIRED	CZ BIOHUB	USA	North America			0.999726364755781	SRR13635790	SRR13635790	NA		18424	A	G	A>G	orf1b	NSP14	AAT	GAT	4957	385	129	N	D	A18424G;N129D;orf1b;NSP14	FALSE	FALSE	Yes	FALSE	Non-Synonymous	NA	TRUE	TRUE	FALSE	FALSE	FALSE	FALSE	TRUE	TRUE	FALSE	1653	2	NSP14:N129D
SRR13635790	21304	1	0	0.0	0.0	0	0.0	0.0	0	0.0	0.0	2310	60.0	60.0	0	NA	NA	NA	NA	2310	2310	926	0.40086580086580087	1384	0.5991341991341992	2310	1	SRR13635790	5315.70683362909	85	303	AMPLICON	ILLUMINA	2020-11-06	Severe acute respiratory syndrome coronavirus 2	PAIRED	CZ BIOHUB	USA	North America			1	SRR13635790	SRR13635790	NA		21304	C	T	C>T	orf1b	NSP16	CGC	TGC	7837	646	216	R	C	C21304T;R216C;orf1b;NSP16	FALSE	FALSE	Yes	FALSE	Non-Synonymous	NA	TRUE	TRUE	FALSE	FALSE	FALSE	FALSE	FALSE	FALSE	TRUE	2613	2	NSP16:R216C
SRR13635790	21811	1	0	0.0	0.0	0	0.0	0.0	0	0.0	0.0	5728	60.0	60.0	0	NA	NA	NA	NA	5728	5728	3224	0.5628491620111732	2504	0.4371508379888268	5728	1	SRR13635790	5315.70683362909	85	303	AMPLICON	ILLUMINA	2020-11-06	Severe acute respiratory syndrome coronavirus 2	PAIRED	CZ BIOHUB	USA	North America			1	SRR13635790	SRR13635790	NA		21811	C	T	C>T	S	S	GTC	GTT	249	249	83	V	V	C21811T;V83V;S;S	FALSE	FALSE	Yes	TRUE	Synonymous	NTD	TRUE	TRUE	FALSE	FALSE	FALSE	FALSE	TRUE	TRUE	FALSE	83	2	S:V83V
SRR13635790	23403	2	0	0.0	0.0	2	60.0	60.0	6222	60.0	60.0	0	0.0	0.0	0	NA	NA	NA	NA	6226	6226	2370	0.3809064609450338	3852	0.6190935390549662	6222	0.999357532926437	SRR13635790	5315.70683362909	85	303	AMPLICON	ILLUMINA	2020-11-06	Severe acute respiratory syndrome coronavirus 2	PAIRED	CZ BIOHUB	USA	North America			0.999357532926437	SRR13635790	SRR13635790	NA		23403	A	G	A>G	S	S	GAT	GGT	1841	1841	614	D	G	A23403G;D614G;S;S	FALSE	FALSE	Yes	FALSE	Non-Synonymous	SD2	TRUE	TRUE	FALSE	FALSE	FALSE	FALSE	FALSE	FALSE	FALSE	614	2	S:D614G
SRR13635790	28472	1	0	0.0	0.0	0	0.0	0.0	0	0.0	0.0	4934	60.0	60.0	0	NA	NA	NA	NA	4934	4934	3480	0.7053100932306445	1454	0.29468990676935547	4934	1	SRR13635790	5315.70683362909	85	303	AMPLICON	ILLUMINA	2020-11-06	Severe acute respiratory syndrome coronavirus 2	PAIRED	CZ BIOHUB	USA	North America			1	SRR13635790	SRR13635790	NA		28472	C	T	C>T	N	N	CCT	TCT	199	199	67	P	S	C28472T;P67S;N;N	FALSE	FALSE	Yes	FALSE	Non-Synonymous	NA	TRUE	TRUE	FALSE	FALSE	FALSE	FALSE	TRUE	TRUE	FALSE	67	2	N:P67S
SRR13635790	28869	1	0	0.0	0.0	0	0.0	0.0	0	0.0	0.0	2384	60.0	60.0	0	NA	NA	NA	NA	2384	2384	1396	0.5855704697986577	988	0.41442953020134227	2384	1	SRR13635790	5315.70683362909	85	303	AMPLICON	ILLUMINA	2020-11-06	Severe acute respiratory syndrome coronavirus 2	PAIRED	CZ BIOHUB	USA	North America			1	SRR13635790	SRR13635790	NA		28869	C	T	C>T	N	N	CCA	CTA	596	596	199	P	L	C28869T;P199L;N;N	FALSE	FALSE	Yes	FALSE	Non-Synonymous	NA	TRUE	TRUE	FALSE	FALSE	FALSE	FALSE	TRUE	TRUE	FALSE	199	2	N:P199L
SRR13635793	2062	4	2	60.0	25.0	4	60.0	60.0	2	60.0	60.0	7390	60.0	60.0	0	NA	NA	NA	NA	7398	7398	3843	0.5200270635994587	3547	0.4799729364005413	7390	0.998918626655853	SRR13635793	6785.69479606188	67	80	AMPLICON	ILLUMINA	2020-11-30	Severe acute respiratory syndrome coronavirus 2	PAIRED	CZ BIOHUB	USA	North America			0.998918626655853	SRR13635793	SRR13635793	NA		2062	C	T	C>T	orf1a	NSP2	GCC	GCT	1797	1257	419	A	A	C2062T;A419A;orf1a;NSP2	FALSE	FALSE	Yes	TRUE	Synonymous	NA	TRUE	TRUE	FALSE	FALSE	FALSE	FALSE	FALSE	FALSE	FALSE	599	2	NSP2:A419A
SRR13635793	2251	2	28	60.0	37.0	0	0.0	0.0	4078	60.0	60.0	0	0.0	0.0	0	NA	NA	NA	NA	4106	4106	2952	0.7238842569887199	1126	0.27611574301128006	4078	0.993180711154408	SRR13635793	6785.69479606188	67	80	AMPLICON	ILLUMINA	2020-11-30	Severe acute respiratory syndrome coronavirus 2	PAIRED	CZ BIOHUB	USA	North America			0.993180711154408	SRR13635793	SRR13635793	NA		2251	A	G	A>G	orf1a	NSP2	GGA	GGG	1986	1446	482	G	G	A2251G;G482G;orf1a;NSP2	FALSE	FALSE	Yes	TRUE	Synonymous	NA	TRUE	TRUE	FALSE	FALSE	FALSE	FALSE	FALSE	FALSE	FALSE	662	2	NSP2:G482G
SRR13635793	3037	2	0	0.0	0.0	8	60.0	60.0	0	0.0	0.0	7314	60.0	60.0	0	NA	NA	NA	NA	7334	7334	3762	0.5143560295324036	3552	0.4856439704675964	7314	0.997272975184074	SRR13635793	6785.69479606188	67	80	AMPLICON	ILLUMINA	2020-11-30	Severe acute respiratory syndrome coronavirus 2	PAIRED	CZ BIOHUB	USA	North America			0.997272975184074	SRR13635793	SRR13635793	NA		3037	C	T	C>T	orf1a	NSP3	TTC	TTT	2772	318	106	F	F	C3037T;F106F;orf1a;NSP3	FALSE	FALSE	Yes	TRUE	Synonymous	NA	TRUE	TRUE	FALSE	FALSE	FALSE	FALSE	TRUE	TRUE	TRUE	924	2	NSP3:F106F
SRR13635793	3177	2	0	0.0	0.0	4	60.0	60.0	0	0.0	0.0	3956	60.0	60.0	0	NA	NA	NA	NA	3960	3960	2388	0.6036400404448938	1568	0.39635995955510617	3956	0.998989898989899	SRR13635793	6785.69479606188	67	80	AMPLICON	ILLUMINA	2020-11-30	Severe acute respiratory syndrome coronavirus 2	PAIRED	CZ BIOHUB	USA	North America			0.998989898989899	SRR13635793	SRR13635793	NA		3177	C	T	C>T	orf1a	NSP3	CCT	CTT	2912	458	153	P	L	C3177T;P153L;orf1a;NSP3	FALSE	FALSE	Yes	FALSE	Non-Synonymous	NA	TRUE	TRUE	FALSE	FALSE	FALSE	FALSE	TRUE	TRUE	FALSE	971	2	NSP3:P153L
SRR13635793	7154	2	2	60.0	37.0	0	0.0	0.0	7863	60.0	60.0	0	0.0	0.0	0	NA	NA	NA	NA	7865	7865	6198	0.7882487600152613	1665	0.21175123998473866	7863	0.999745708836618	SRR13635793	6785.69479606188	67	80	AMPLICON	ILLUMINA	2020-11-30	Severe acute respiratory syndrome coronavirus 2	PAIRED	CZ BIOHUB	USA	North America			0.999745708836618	SRR13635793	SRR13635793	NA		7154	T	G	T>G	orf1a	NSP3	TCT	GCT	6889	4435	1479	S	A	T7154G;S1479A;orf1a;NSP3	FALSE	FALSE	Yes	FALSE	Non-Synonymous	NA	TRUE	TRUE	FALSE	FALSE	FALSE	FALSE	TRUE	FALSE	FALSE	2297	2	NSP3:S1479A
SRR13635793	10444	3	0	0.0	0.0	8	60.0	60.0	28	60.0	60.0	7890	60.0	60.0	0	NA	NA	NA	NA	7926	7926	5450	0.6907477820025348	2440	0.30925221799746516	7890	0.995457986373959	SRR13635793	6785.69479606188	67	80	AMPLICON	ILLUMINA	2020-11-30	Severe acute respiratory syndrome coronavirus 2	PAIRED	CZ BIOHUB	USA	North America			0.995457986373959	SRR13635793	SRR13635793	NA		10444	G	T	G>T	orf1a	NSP5	ATG	ATT	10179	390	130	M	I	G10444T;M130I;orf1a;NSP5	FALSE	FALSE	Yes	FALSE	Non-Synonymous	NA	TRUE	FALSE	FALSE	FALSE	FALSE	FALSE	FALSE	FALSE	FALSE	3393	2	NSP5:M130I
SRR13635793	11325	2	0	0.0	0.0	54	60.0	60.0	0	0.0	0.0	5363	60.0	60.0	0	NA	NA	NA	NA	5417	5417	2623	0.48909192616073094	2740	0.5109080738392691	5363	0.990031382684142	SRR13635793	6785.69479606188	67	80	AMPLICON	ILLUMINA	2020-11-30	Severe acute respiratory syndrome coronavirus 2	PAIRED	CZ BIOHUB	USA	North America			0.990031382684142	SRR13635793	SRR13635793	NA		11325	C	T	C>T	orf1a	NSP6	TCA	TTA	11060	353	118	S	L	C11325T;S118L;orf1a;NSP6	FALSE	FALSE	Yes	FALSE	Non-Synonymous	NA	TRUE	FALSE	FALSE	FALSE	FALSE	FALSE	FALSE	FALSE	FALSE	3687	2	NSP6:S118L
SRR13635793	14055	1	0	0.0	0.0	0	0.0	0.0	0	0.0	0.0	7913	60.0	60.0	0	NA	NA	NA	NA	7915	7915	6150	0.7772020725388601	1763	0.22279792746113988	7913	0.999747315224258	SRR13635793	6785.69479606188	67	80	AMPLICON	ILLUMINA	2020-11-30	Severe acute respiratory syndrome coronavirus 2	PAIRED	CZ BIOHUB	USA	North America			0.999747315224258	SRR13635793	SRR13635793	NA		14055	G	T	G>T	orf1b	NSP12	CTG	CTT	588	615	205	L	L	G14055T;L205L;orf1b;NSP12	FALSE	FALSE	Yes	TRUE	Synonymous	NA	TRUE	TRUE	FALSE	FALSE	FALSE	FALSE	FALSE	FALSE	TRUE	196	2	NSP12:L205L
SRR13635793	14408	1	0	0.0	0.0	0	0.0	0.0	0	0.0	0.0	7687	60.0	60.0	0	NA	NA	NA	NA	7689	7689	3962	0.5154156367893846	3725	0.4845843632106153	7687	0.999739888151905	SRR13635793	6785.69479606188	67	80	AMPLICON	ILLUMINA	2020-11-30	Severe acute respiratory syndrome coronavirus 2	PAIRED	CZ BIOHUB	USA	North America			0.999739888151905	SRR13635793	SRR13635793	NA		14408	C	T	C>T	orf1b	NSP12	CCT	CTT	941	968	323	P	L	C14408T;P323L;orf1b;NSP12	FALSE	FALSE	Yes	FALSE	Non-Synonymous	NA	TRUE	FALSE	FALSE	FALSE	FALSE	FALSE	FALSE	FALSE	FALSE	314	2	NSP12:P323L
SRR13635793	15981	1	0	0.0	0.0	0	0.0	0.0	0	0.0	0.0	7559	60.0	60.0	0	NA	NA	NA	NA	7559	7559	5317	0.7033999206244212	2242	0.2966000793755788	7559	1	SRR13635793	6785.69479606188	67	80	AMPLICON	ILLUMINA	2020-11-30	Severe acute respiratory syndrome coronavirus 2	PAIRED	CZ BIOHUB	USA	North America			1	SRR13635793	SRR13635793	NA		15981	C	T	C>T	orf1b	NSP12	ATC	ATT	2514	2541	847	I	I	C15981T;I847I;orf1b;NSP12	FALSE	FALSE	Yes	TRUE	Synonymous	NA	TRUE	FALSE	FALSE	FALSE	FALSE	FALSE	FALSE	FALSE	FALSE	838	2	NSP12:I847I
SRR13635793	20268	2	0	0.0	0.0	0	0.0	0.0	5010	60.0	60.0	2	60.0	60.0	0	NA	NA	NA	NA	5012	5012	3448	0.6882235528942116	1562	0.31177644710578845	5010	0.999600957701516	SRR13635793	6785.69479606188	67	80	AMPLICON	ILLUMINA	2020-11-30	Severe acute respiratory syndrome coronavirus 2	PAIRED	CZ BIOHUB	USA	North America			0.999600957701516	SRR13635793	SRR13635793	NA		20268	A	G	A>G	orf1b	NSP15	TTA	TTG	6801	648	216	L	L	A20268G;L216L;orf1b;NSP15	FALSE	FALSE	Yes	TRUE	Synonymous	NA	TRUE	TRUE	FALSE	FALSE	FALSE	FALSE	TRUE	TRUE	TRUE	2267	2	NSP15:L216L
SRR13635793	20759	2	0	0.0	0.0	6	60.0	60.0	0	0.0	0.0	7768	60.0	60.0	0	NA	NA	NA	NA	7776	7776	3320	0.427394438722966	4448	0.572605561277034	7768	0.998971193415638	SRR13635793	6785.69479606188	67	80	AMPLICON	ILLUMINA	2020-11-30	Severe acute respiratory syndrome coronavirus 2	PAIRED	CZ BIOHUB	USA	North America			0.998971193415638	SRR13635793	SRR13635793	NA		20759	C	T	C>T	orf1b	NSP16	GCA	GTA	7292	101	34	A	V	C20759T;A34V;orf1b;NSP16	FALSE	FALSE	Yes	FALSE	Non-Synonymous	NA	TRUE	TRUE	FALSE	FALSE	FALSE	FALSE	FALSE	FALSE	TRUE	2431	2	NSP16:A34V
SRR13635793	23403	1	0	0.0	0.0	0	0.0	0.0	7935	60.0	60.0	0	0.0	0.0	0	NA	NA	NA	NA	7935	7935	3941	0.4966603654694392	3994	0.5033396345305609	7935	1	SRR13635793	6785.69479606188	67	80	AMPLICON	ILLUMINA	2020-11-30	Severe acute respiratory syndrome coronavirus 2	PAIRED	CZ BIOHUB	USA	North America			1	SRR13635793	SRR13635793	NA		23403	A	G	A>G	S	S	GAT	GGT	1841	1841	614	D	G	A23403G;D614G;S;S	FALSE	FALSE	Yes	FALSE	Non-Synonymous	SD2	TRUE	TRUE	FALSE	FALSE	FALSE	FALSE	FALSE	FALSE	FALSE	614	2	S:D614G
SRR13635793	24076	2	0	0.0	0.0	4830	60.0	60.0	0	0.0	0.0	2	60.0	60.0	0	NA	NA	NA	NA	4832	4832	1306	0.27039337474120084	3524	0.7296066252587992	4830	0.999586092715232	SRR13635793	6785.69479606188	67	80	AMPLICON	ILLUMINA	2020-11-30	Severe acute respiratory syndrome coronavirus 2	PAIRED	CZ BIOHUB	USA	North America			0.999586092715232	SRR13635793	SRR13635793	NA		24076	T	C	T>C	S	S	GGT	GGC	2514	2514	838	G	G	T24076C;G838G;S;S	FALSE	FALSE	Yes	TRUE	Synonymous	NA	TRUE	TRUE	FALSE	FALSE	FALSE	FALSE	FALSE	FALSE	TRUE	838	2	S:G838G
SRR13635793	28854	2	0	0.0	0.0	2	60.0	60.0	0	0.0	0.0	5174	60.0	60.0	0	NA	NA	NA	NA	5182	5182	2950	0.570158484731349	2224	0.42984151526865094	5174	0.998456194519491	SRR13635793	6785.69479606188	67	80	AMPLICON	ILLUMINA	2020-11-30	Severe acute respiratory syndrome coronavirus 2	PAIRED	CZ BIOHUB	USA	North America			0.998456194519491	SRR13635793	SRR13635793	NA		28854	C	T	C>T	N	N	TCA	TTA	581	581	194	S	L	C28854T;S194L;N;N	FALSE	FALSE	Yes	FALSE	Non-Synonymous	NA	TRUE	TRUE	FALSE	FALSE	FALSE	FALSE	TRUE	TRUE	FALSE	194	2	N:S194L
SRR13635795	1059	3	2	60.0	37.0	2	60.0	60.0	0	0.0	0.0	6192	60.0	60.0	0	NA	NA	NA	NA	6196	6196	3758	0.6069121447028424	2434	0.3930878552971576	6192	0.999354422207876	SRR13635795	6679.12445531943	52	92	AMPLICON	ILLUMINA	2020-11-30	Severe acute respiratory syndrome coronavirus 2	PAIRED	CZ BIOHUB	USA	North America			0.999354422207876	SRR13635795	SRR13635795	NA		1059	C	T	C>T	orf1a	NSP2	ACC	ATC	794	254	85	T	I	C1059T;T85I;orf1a;NSP2	FALSE	FALSE	Yes	FALSE	Non-Synonymous	NA	TRUE	TRUE	FALSE	FALSE	FALSE	FALSE	TRUE	FALSE	FALSE	265	2	NSP2:T85I
SRR13635795	3037	2	0	0.0	0.0	6	60.0	60.0	0	0.0	0.0	6620	60.0	60.0	0	NA	NA	NA	NA	6634	6634	3169	0.47870090634441087	3451	0.5212990936555891	6620	0.99788965933072	SRR13635795	6679.12445531943	52	92	AMPLICON	ILLUMINA	2020-11-30	Severe acute respiratory syndrome coronavirus 2	PAIRED	CZ BIOHUB	USA	North America			0.99788965933072	SRR13635795	SRR13635795	NA		3037	C	T	C>T	orf1a	NSP3	TTC	TTT	2772	318	106	F	F	C3037T;F106F;orf1a;NSP3	FALSE	FALSE	Yes	TRUE	Synonymous	NA	TRUE	TRUE	FALSE	FALSE	FALSE	FALSE	TRUE	TRUE	TRUE	924	2	NSP3:F106F
SRR13635795	4199	2	2613	60.0	36.25	0	0.0	0.0	5222	60.0	60.0	0	0.0	0.0	0	NA	NA	NA	NA	7835	7835	3120	0.5974722328609728	2102	0.4025277671390272	5222	0.666496490108488	SRR13635795	6679.12445531943	52	92	AMPLICON	ILLUMINA	2020-11-30	Severe acute respiratory syndrome coronavirus 2	PAIRED	CZ BIOHUB	USA	North America			0.666496490108488	SRR13635795	SRR13635795	NA		4199	A	G	A>G	orf1a	NSP3	ATG	GTG	3934	1480	494	M	V	A4199G;M494V;orf1a;NSP3	FALSE	FALSE	No	FALSE	Non-Synonymous	NA	FALSE	TRUE	FALSE	FALSE	FALSE	FALSE	TRUE	TRUE	FALSE	1312	2	NSP3:M494V
SRR13635795	9738	2	0	0.0	0.0	7384	60.0	60.0	2	60.0	60.0	0	0.0	0.0	0	NA	NA	NA	NA	7386	7386	2701	0.36579089924160346	4683	0.6342091007583965	7384	0.999729217438397	SRR13635795	6679.12445531943	52	92	AMPLICON	ILLUMINA	2020-11-30	Severe acute respiratory syndrome coronavirus 2	PAIRED	CZ BIOHUB	USA	North America			0.999729217438397	SRR13635795	SRR13635795	NA		9738	G	C	G>C	orf1a	NSP4	AGT	ACT	9473	1184	395	S	T	G9738C;S395T;orf1a;NSP4	FALSE	FALSE	Yes	FALSE	Non-Synonymous	NA	TRUE	FALSE	FALSE	FALSE	FALSE	FALSE	FALSE	FALSE	FALSE	3158	2	NSP4:S395T
SRR13635795	11345	2	0	0.0	0.0	8	60.0	60.0	0	0.0	0.0	7323	60.0	60.0	0	NA	NA	NA	NA	7331	7331	4774	0.6519186125904683	2549	0.3480813874095316	7323	0.998908743691174	SRR13635795	6679.12445531943	52	92	AMPLICON	ILLUMINA	2020-11-30	Severe acute respiratory syndrome coronavirus 2	PAIRED	CZ BIOHUB	USA	North America			0.998908743691174	SRR13635795	SRR13635795	NA		11345	C	T	C>T	orf1a	NSP6	CTT	TTT	11080	373	125	L	F	C11345T;L125F;orf1a;NSP6	FALSE	FALSE	Yes	FALSE	Non-Synonymous	NA	TRUE	FALSE	FALSE	FALSE	FALSE	FALSE	FALSE	FALSE	FALSE	3694	2	NSP6:L125F
SRR13635795	13713	2	7650	60.0	35.77	0	0.0	0.0	4	60.0	60.0	0	0.0	0.0	0	NA	NA	NA	NA	7658	7658	5154	0.6737254901960784	2496	0.3262745098039216	7650	0.998955340820057	SRR13635795	6679.12445531943	52	92	AMPLICON	ILLUMINA	2020-11-30	Severe acute respiratory syndrome coronavirus 2	PAIRED	CZ BIOHUB	USA	North America			0.998955340820057	SRR13635795	SRR13635795	NA		13713	G	A	G>A	orf1b	NSP12	AAG	AAA	246	273	91	K	K	G13713A;K91K;orf1b;NSP12	FALSE	FALSE	Yes	TRUE	Synonymous	NA	TRUE	TRUE	FALSE	FALSE	FALSE	FALSE	FALSE	FALSE	TRUE	82	2	NSP12:K91K
SRR13635795	14408	2	0	0.0	0.0	2	60.0	60.0	0	0.0	0.0	7613	60.0	60.0	0	NA	NA	NA	NA	7627	7627	4298	0.5645606199921187	3315	0.43543938000788124	7613	0.998164415890914	SRR13635795	6679.12445531943	52	92	AMPLICON	ILLUMINA	2020-11-30	Severe acute respiratory syndrome coronavirus 2	PAIRED	CZ BIOHUB	USA	North America			0.998164415890914	SRR13635795	SRR13635795	NA		14408	C	T	C>T	orf1b	NSP12	CCT	CTT	941	968	323	P	L	C14408T;P323L;orf1b;NSP12	FALSE	FALSE	Yes	FALSE	Non-Synonymous	NA	TRUE	FALSE	FALSE	FALSE	FALSE	FALSE	FALSE	FALSE	FALSE	314	2	NSP12:P323L
SRR13635795	14649	2	0	0.0	0.0	0	0.0	0.0	2	60.0	60.0	7177	60.0	60.0	0	NA	NA	NA	NA	7179	7179	4982	0.694161906088895	2195	0.3058380939111049	7177	0.999721409667085	SRR13635795	6679.12445531943	52	92	AMPLICON	ILLUMINA	2020-11-30	Severe acute respiratory syndrome coronavirus 2	PAIRED	CZ BIOHUB	USA	North America			0.999721409667085	SRR13635795	SRR13635795	NA		14649	C	T	C>T	orf1b	NSP12	AAC	AAT	1182	1209	403	N	N	C14649T;N403N;orf1b;NSP12	FALSE	FALSE	Yes	TRUE	Synonymous	NA	TRUE	FALSE	FALSE	FALSE	FALSE	FALSE	FALSE	FALSE	FALSE	394	2	NSP12:N403N
SRR13635795	16394	2	0	0.0	0.0	2	60.0	60.0	0	0.0	0.0	7805	60.0	60.0	0	NA	NA	NA	NA	7807	7807	3464	0.443818065342729	4341	0.556181934657271	7805	0.999743819649033	SRR13635795	6679.12445531943	52	92	AMPLICON	ILLUMINA	2020-11-30	Severe acute respiratory syndrome coronavirus 2	PAIRED	CZ BIOHUB	USA	North America			0.999743819649033	SRR13635795	SRR13635795	NA		16394	C	T	C>T	orf1b	NSP13	CCA	CTA	2927	158	53	P	L	C16394T;P53L;orf1b;NSP13	FALSE	FALSE	Yes	FALSE	Non-Synonymous	NA	TRUE	TRUE	FALSE	FALSE	FALSE	FALSE	FALSE	FALSE	TRUE	976	2	NSP13:P53L
SRR13635795	17014	3	2	59.0	37.0	0	0.0	0.0	4	60.0	60.0	7448	60.0	60.0	0	NA	NA	NA	NA	7454	7454	3991	0.5358485499462943	3457	0.46415145005370567	7448	0.999195063053394	SRR13635795	6679.12445531943	52	92	AMPLICON	ILLUMINA	2020-11-30	Severe acute respiratory syndrome coronavirus 2	PAIRED	CZ BIOHUB	USA	North America			0.999195063053394	SRR13635795	SRR13635795	NA		17014	G	T	G>T	orf1b	NSP13	GAT	TAT	3547	778	260	D	Y	G17014T;D260Y;orf1b;NSP13	FALSE	FALSE	Yes	FALSE	Non-Synonymous	NA	TRUE	TRUE	FALSE	FALSE	FALSE	FALSE	TRUE	TRUE	TRUE	1183	2	NSP13:D260Y
SRR13635795	21600	1	0	0.0	0.0	0	0.0	0.0	0	0.0	0.0	7711	60.0	60.0	0	NA	NA	NA	NA	7713	7713	3050	0.39553884061729994	4661	0.6044611593827001	7711	0.999740697523661	SRR13635795	6679.12445531943	52	92	AMPLICON	ILLUMINA	2020-11-30	Severe acute respiratory syndrome coronavirus 2	PAIRED	CZ BIOHUB	USA	North America			0.999740697523661	SRR13635795	SRR13635795	NA		21600	G	T	G>T	S	S	AGT	ATT	38	38	13	S	I	G21600T;S13I;S;S	FALSE	FALSE	Yes	FALSE	Non-Synonymous	NA	TRUE	TRUE	FALSE	FALSE	FALSE	FALSE	FALSE	FALSE	FALSE	13	2	S:S13I
SRR13635795	22018	3	0	0.0	0.0	4	60.0	60.0	10	60.0	60.0	2076	60.0	60.0	0	NA	NA	NA	NA	2090	2090	1606	0.7736030828516378	470	0.22639691714836224	2076	0.993301435406699	SRR13635795	6679.12445531943	52	92	AMPLICON	ILLUMINA	2020-11-30	Severe acute respiratory syndrome coronavirus 2	PAIRED	CZ BIOHUB	USA	North America			0.993301435406699	SRR13635795	SRR13635795	NA		22018	G	T	G>T	S	S	TGG	TGT	456	456	152	W	C	G22018T;W152C;S;S	FALSE	FALSE	Yes	FALSE	Non-Synonymous	NTD	TRUE	TRUE	FALSE	FALSE	FALSE	FALSE	TRUE	TRUE	FALSE	152	2	S:W152C
SRR13635795	22841	2	0	0.0	0.0	0	0.0	0.0	4916	60.0	60.0	266	60.0	60.0	0	NA	NA	NA	NA	5182	5182	132	0.49624060150375937	134	0.5037593984962406	266	0.0513315322269394	SRR13635795	6679.12445531943	52	92	AMPLICON	ILLUMINA	2020-11-30	Severe acute respiratory syndrome coronavirus 2	PAIRED	CZ BIOHUB	USA	North America			0.0513315322269394	SRR13635795	SRR13635795	NA		22841	G	T	G>T	S	S	GAT	TAT	1279	1279	427	D	Y	G22841T;D427Y;S;S	FALSE	FALSE	No	FALSE	Non-Synonymous	RBD	TRUE	TRUE	FALSE	FALSE	FALSE	FALSE	TRUE	FALSE	FALSE	427	2	S:D427Y
SRR13635795	22917	1	0	0.0	0.0	0	0.0	0.0	3172	60.0	60.0	0	0.0	0.0	0	NA	NA	NA	NA	3172	3172	2166	0.6828499369482977	1006	0.3171500630517024	3172	1	SRR13635795	6679.12445531943	52	92	AMPLICON	ILLUMINA	2020-11-30	Severe acute respiratory syndrome coronavirus 2	PAIRED	CZ BIOHUB	USA	North America			1	SRR13635795	SRR13635795	NA		22917	T	G	T>G	S	S	CTG	CGG	1355	1355	452	L	R	T22917G;L452R;S;S	FALSE	FALSE	Yes	FALSE	Non-Synonymous	RBD	TRUE	TRUE	FALSE	FALSE	FALSE	FALSE	FALSE	FALSE	FALSE	452	2	S:L452R
SRR13635795	23403	2	4	60.0	37.0	0	0.0	0.0	7841	60.0	60.0	0	0.0	0.0	0	NA	NA	NA	NA	7845	7845	3050	0.38898099732177016	4791	0.6110190026782298	7841	0.99949012109624	SRR13635795	6679.12445531943	52	92	AMPLICON	ILLUMINA	2020-11-30	Severe acute respiratory syndrome coronavirus 2	PAIRED	CZ BIOHUB	USA	North America			0.99949012109624	SRR13635795	SRR13635795	NA		23403	A	G	A>G	S	S	GAT	GGT	1841	1841	614	D	G	A23403G;D614G;S;S	FALSE	FALSE	Yes	FALSE	Non-Synonymous	SD2	TRUE	TRUE	FALSE	FALSE	FALSE	FALSE	FALSE	FALSE	FALSE	614	2	S:D614G
SRR13635795	26681	2	0	0.0	0.0	4	60.0	60.0	0	0.0	0.0	7607	60.0	60.0	0	NA	NA	NA	NA	7611	7611	5323	0.6997502300512686	2284	0.3002497699487314	7607	0.999474444882407	SRR13635795	6679.12445531943	52	92	AMPLICON	ILLUMINA	2020-11-30	Severe acute respiratory syndrome coronavirus 2	PAIRED	CZ BIOHUB	USA	North America			0.999474444882407	SRR13635795	SRR13635795	NA		26681	C	T	C>T	M	M	TTC	TTT	159	159	53	F	F	C26681T;F53F;M;M	FALSE	FALSE	Yes	TRUE	Synonymous	NA	TRUE	TRUE	FALSE	TRUE	FALSE	FALSE	FALSE	FALSE	FALSE	53	2	M:F53F
SRR13635795	28887	1	0	0.0	0.0	0	0.0	0.0	0	0.0	0.0	5204	60.0	60.0	0	NA	NA	NA	NA	5204	5204	2638	0.5069177555726364	2566	0.4930822444273636	5204	1	SRR13635795	6679.12445531943	52	92	AMPLICON	ILLUMINA	2020-11-30	Severe acute respiratory syndrome coronavirus 2	PAIRED	CZ BIOHUB	USA	North America			1	SRR13635795	SRR13635795	NA		28887	C	T	C>T	N	N	ACT	ATT	614	614	205	T	I	C28887T;T205I;N;N	FALSE	FALSE	Yes	FALSE	Non-Synonymous	NA	TRUE	TRUE	FALSE	FALSE	FALSE	FALSE	FALSE	FALSE	FALSE	205	2	N:T205I
SRR13635795	29362	2	0	0.0	0.0	338	60.0	60.0	0	0.0	0.0	2986	60.0	60.0	0	NA	NA	NA	NA	3326	3326	2424	0.8117883456128601	562	0.18821165438714	2986	0.897775105231509	SRR13635795	6679.12445531943	52	92	AMPLICON	ILLUMINA	2020-11-30	Severe acute respiratory syndrome coronavirus 2	PAIRED	CZ BIOHUB	USA	North America			0.897775105231509	SRR13635795	SRR13635795	NA		29362	C	T	C>T	N	N	TTC	TTT	1089	1089	363	F	F	C29362T;F363F;N;N	FALSE	FALSE	Yes	TRUE	Synonymous	NA	TRUE	TRUE	FALSE	FALSE	FALSE	FALSE	FALSE	TRUE	FALSE	363	2	N:F363F
SRR13635796	364	2	0	0.0	0.0	2	60.0	60.0	0	0.0	0.0	2340	60.0	60.0	0	NA	NA	NA	NA	2342	2342	1478	0.6316239316239316	862	0.3683760683760684	2340	0.999146029035013	SRR13635796	4681.83774445674	330	1328	AMPLICON	ILLUMINA	2020-11-30	Severe acute respiratory syndrome coronavirus 2	PAIRED	CZ BIOHUB	USA	North America			0.999146029035013	SRR13635796	SRR13635796	NA		364	C	T	C>T	orf1a	NSP1	GAC	GAT	99	99	33	D	D	C364T;D33D;orf1a;NSP1	FALSE	FALSE	Yes	TRUE	Synonymous	NA	TRUE	TRUE	FALSE	FALSE	FALSE	FALSE	TRUE	FALSE	FALSE	33	2	NSP1:D33D
SRR13635796	1059	2	0	0.0	0.0	4	60.0	60.0	0	0.0	0.0	6138	60.0	60.0	0	NA	NA	NA	NA	6142	6142	3744	0.6099706744868035	2394	0.39002932551319647	6138	0.999348746336698	SRR13635796	4681.83774445674	330	1328	AMPLICON	ILLUMINA	2020-11-30	Severe acute respiratory syndrome coronavirus 2	PAIRED	CZ BIOHUB	USA	North America			0.999348746336698	SRR13635796	SRR13635796	NA		1059	C	T	C>T	orf1a	NSP2	ACC	ATC	794	254	85	T	I	C1059T;T85I;orf1a;NSP2	FALSE	FALSE	Yes	FALSE	Non-Synonymous	NA	TRUE	TRUE	FALSE	FALSE	FALSE	FALSE	TRUE	FALSE	FALSE	265	2	NSP2:T85I
SRR13635796	3037	2	0	0.0	0.0	2	60.0	60.0	0	0.0	0.0	5986	60.0	60.0	0	NA	NA	NA	NA	5990	5990	2894	0.48346140995656534	3092	0.5165385900434347	5986	0.999332220367279	SRR13635796	4681.83774445674	330	1328	AMPLICON	ILLUMINA	2020-11-30	Severe acute respiratory syndrome coronavirus 2	PAIRED	CZ BIOHUB	USA	North America			0.999332220367279	SRR13635796	SRR13635796	NA		3037	C	T	C>T	orf1a	NSP3	TTC	TTT	2772	318	106	F	F	C3037T;F106F;orf1a;NSP3	FALSE	FALSE	Yes	TRUE	Synonymous	NA	TRUE	TRUE	FALSE	FALSE	FALSE	FALSE	TRUE	TRUE	TRUE	924	2	NSP3:F106F
SRR13635796	3509	1	2924	60.0	36.64	0	0.0	0.0	0	0.0	0.0	0	0.0	0.0	0	NA	NA	NA	NA	2924	2924	2240	0.7660738714090287	684	0.23392612859097128	2924	1	SRR13635796	4681.83774445674	330	1328	AMPLICON	ILLUMINA	2020-11-30	Severe acute respiratory syndrome coronavirus 2	PAIRED	CZ BIOHUB	USA	North America			1	SRR13635796	SRR13635796	NA		3509	G	A	G>A	orf1a	NSP3	GCC	ACC	3244	790	264	A	T	G3509A;A264T;orf1a;NSP3	FALSE	FALSE	Yes	FALSE	Non-Synonymous	NA	TRUE	TRUE	FALSE	FALSE	FALSE	FALSE	FALSE	FALSE	FALSE	1082	2	NSP3:A264T
SRR13635796	4570	2	0	0.0	0.0	2	60.0	60.0	0	0.0	0.0	6474	60.0	60.0	0	NA	NA	NA	NA	6476	6476	2782	0.42971887550200805	3692	0.570281124497992	6474	0.999691167387276	SRR13635796	4681.83774445674	330	1328	AMPLICON	ILLUMINA	2020-11-30	Severe acute respiratory syndrome coronavirus 2	PAIRED	CZ BIOHUB	USA	North America			0.999691167387276	SRR13635796	SRR13635796	NA		4570	C	T	C>T	orf1a	NSP3	ATC	ATT	4305	1851	617	I	I	C4570T;I617I;orf1a;NSP3	FALSE	FALSE	Yes	TRUE	Synonymous	NA	TRUE	TRUE	FALSE	FALSE	FALSE	FALSE	FALSE	FALSE	FALSE	1435	2	NSP3:I617I
SRR13635796	5844	2	0	0.0	0.0	6275	60.0	60.0	0	0.0	0.0	4	60.0	60.0	0	NA	NA	NA	NA	6279	6279	2677	0.42661354581673305	3598	0.573386454183267	6275	0.999362955884695	SRR13635796	4681.83774445674	330	1328	AMPLICON	ILLUMINA	2020-11-30	Severe acute respiratory syndrome coronavirus 2	PAIRED	CZ BIOHUB	USA	North America			0.999362955884695	SRR13635796	SRR13635796	NA		5844	A	C	A>C	orf1a	NSP3	AAA	ACA	5579	3125	1042	K	T	A5844C;K1042T;orf1a;NSP3	FALSE	FALSE	Yes	FALSE	Non-Synonymous	NA	TRUE	TRUE	FALSE	FALSE	FALSE	FALSE	TRUE	TRUE	FALSE	1860	2	NSP3:K1042T
SRR13635796	5884	1	0	0.0	0.0	0	0.0	0.0	0	0.0	0.0	4076	60.0	60.0	0	NA	NA	NA	NA	4076	4076	1508	0.3699705593719333	2568	0.6300294406280668	4076	1	SRR13635796	4681.83774445674	330	1328	AMPLICON	ILLUMINA	2020-11-30	Severe acute respiratory syndrome coronavirus 2	PAIRED	CZ BIOHUB	USA	North America			1	SRR13635796	SRR13635796	NA		5884	C	T	C>T	orf1a	NSP3	TAC	TAT	5619	3165	1055	Y	Y	C5884T;Y1055Y;orf1a;NSP3	FALSE	FALSE	Yes	TRUE	Synonymous	NA	TRUE	TRUE	FALSE	FALSE	FALSE	FALSE	TRUE	TRUE	FALSE	1873	2	NSP3:Y1055Y
SRR13635796	6781	3	2	60.0	37.0	4	60.0	60.0	0	0.0	0.0	7401	60.0	60.0	0	NA	NA	NA	NA	7510	7510	4674	0.6315362788812323	2727	0.36846372111876774	7401	0.985486018641811	SRR13635796	4681.83774445674	330	1328	AMPLICON	ILLUMINA	2020-11-30	Severe acute respiratory syndrome coronavirus 2	PAIRED	CZ BIOHUB	USA	North America			0.985486018641811	SRR13635796	SRR13635796	NA		6781	C	T	C>T	orf1a	NSP3	TTC	TTT	6516	4062	1354	F	F	C6781T;F1354F;orf1a;NSP3	FALSE	FALSE	Yes	TRUE	Synonymous	NA	TRUE	TRUE	FALSE	TRUE	FALSE	FALSE	FALSE	FALSE	FALSE	2172	2	NSP3:F1354F
SRR13635796	9397	1	0	0.0	0.0	0	0.0	0.0	1676	60.0	60.0	0	0.0	0.0	0	NA	NA	NA	NA	1676	1676	834	0.49761336515513127	842	0.5023866348448688	1676	1	SRR13635796	4681.83774445674	330	1328	AMPLICON	ILLUMINA	2020-11-30	Severe acute respiratory syndrome coronavirus 2	PAIRED	CZ BIOHUB	USA	North America			1	SRR13635796	SRR13635796	NA		9397	A	G	A>G	orf1a	NSP4	TCA	TCG	9132	843	281	S	S	A9397G;S281S;orf1a;NSP4	FALSE	FALSE	Yes	TRUE	Synonymous	NA	TRUE	FALSE	FALSE	FALSE	FALSE	FALSE	FALSE	FALSE	FALSE	3044	2	NSP4:S281S
SRR13635796	14041	2	0	0.0	0.0	0	0.0	0.0	7957	60.0	60.0	2	60.0	60.0	0	NA	NA	NA	NA	7959	7959	4996	0.6278748271961795	2961	0.3721251728038205	7957	0.999748712149768	SRR13635796	4681.83774445674	330	1328	AMPLICON	ILLUMINA	2020-11-30	Severe acute respiratory syndrome coronavirus 2	PAIRED	CZ BIOHUB	USA	North America			0.999748712149768	SRR13635796	SRR13635796	NA		14041	A	G	A>G	orf1b	NSP12	ATT	GTT	574	601	201	I	V	A14041G;I201V;orf1b;NSP12	FALSE	FALSE	Yes	FALSE	Non-Synonymous	NA	TRUE	TRUE	FALSE	FALSE	FALSE	FALSE	FALSE	FALSE	TRUE	192	2	NSP12:I201V
SRR13635796	14408	2	0	0.0	0.0	2	60.0	60.0	0	0.0	0.0	7345	60.0	60.0	0	NA	NA	NA	NA	7347	7347	3872	0.5271613342409802	3473	0.4728386657590197	7345	0.999727780046277	SRR13635796	4681.83774445674	330	1328	AMPLICON	ILLUMINA	2020-11-30	Severe acute respiratory syndrome coronavirus 2	PAIRED	CZ BIOHUB	USA	North America			0.999727780046277	SRR13635796	SRR13635796	NA		14408	C	T	C>T	orf1b	NSP12	CCT	CTT	941	968	323	P	L	C14408T;P323L;orf1b;NSP12	FALSE	FALSE	Yes	FALSE	Non-Synonymous	NA	TRUE	FALSE	FALSE	FALSE	FALSE	FALSE	FALSE	FALSE	FALSE	314	2	NSP12:P323L
SRR13635796	17069	2	0	0.0	0.0	6	60.0	60.0	0	0.0	0.0	6762	60.0	60.0	0	NA	NA	NA	NA	6768	6768	2984	0.44128955930198166	3778	0.5587104406980183	6762	0.999113475177305	SRR13635796	4681.83774445674	330	1328	AMPLICON	ILLUMINA	2020-11-30	Severe acute respiratory syndrome coronavirus 2	PAIRED	CZ BIOHUB	USA	North America			0.999113475177305	SRR13635796	SRR13635796	NA		17069	C	T	C>T	orf1b	NSP13	TCT	TTT	3602	833	278	S	F	C17069T;S278F;orf1b;NSP13	FALSE	FALSE	Yes	FALSE	Non-Synonymous	NA	TRUE	TRUE	FALSE	FALSE	FALSE	FALSE	FALSE	FALSE	TRUE	1201	2	NSP13:S278F
SRR13635796	18985	2	0	0.0	0.0	0	0.0	0.0	3058	60.0	60.0	446	60.0	60.0	0	NA	NA	NA	NA	3504	3504	300	0.672645739910314	146	0.3273542600896861	446	0.127283105022831	SRR13635796	4681.83774445674	330	1328	AMPLICON	ILLUMINA	2020-11-30	Severe acute respiratory syndrome coronavirus 2	PAIRED	CZ BIOHUB	USA	North America			0.127283105022831	SRR13635796	SRR13635796	NA		18985	G	T	G>T	orf1b	NSP14	GTT	TTT	5518	946	316	V	F	G18985T;V316F;orf1b;NSP14	FALSE	FALSE	No	FALSE	Non-Synonymous	NA	TRUE	FALSE	FALSE	FALSE	FALSE	FALSE	FALSE	FALSE	FALSE	1840	2	NSP14:V316F
SRR13635796	20711	2	0	0.0	0.0	2	60.0	60.0	0	0.0	0.0	7931	60.0	60.0	0	NA	NA	NA	NA	7933	7933	3426	0.4319757911990922	4505	0.5680242088009079	7931	0.999747888566746	SRR13635796	4681.83774445674	330	1328	AMPLICON	ILLUMINA	2020-11-30	Severe acute respiratory syndrome coronavirus 2	PAIRED	CZ BIOHUB	USA	North America			0.999747888566746	SRR13635796	SRR13635796	NA		20711	A	T	A>T	orf1b	NSP16	CAA	CTA	7244	53	18	Q	L	A20711T;Q18L;orf1b;NSP16	FALSE	FALSE	Yes	FALSE	Non-Synonymous	NA	TRUE	TRUE	FALSE	FALSE	FALSE	FALSE	FALSE	FALSE	TRUE	2415	2	NSP16:Q18L
SRR13635796	21062	2	0	0.0	0.0	0	0.0	0.0	6129	60.0	60.0	4	60.0	60.0	0	NA	NA	NA	NA	6133	6133	2119	0.3457333985968347	4010	0.6542666014031653	6129	0.999347790640796	SRR13635796	4681.83774445674	330	1328	AMPLICON	ILLUMINA	2020-11-30	Severe acute respiratory syndrome coronavirus 2	PAIRED	CZ BIOHUB	USA	North America			0.999347790640796	SRR13635796	SRR13635796	NA		21062	A	G	A>G	orf1b	NSP16	AAG	AGG	7595	404	135	K	R	A21062G;K135R;orf1b;NSP16	FALSE	FALSE	Yes	FALSE	Non-Synonymous	NA	TRUE	TRUE	FALSE	TRUE	FALSE	FALSE	FALSE	FALSE	TRUE	2532	2	NSP16:K135R
SRR13635796	23403	2	4	60.0	37.0	0	0.0	0.0	7574	60.0	60.0	0	0.0	0.0	0	NA	NA	NA	NA	7578	7578	2975	0.3927911275415896	4599	0.6072088724584104	7574	0.999472156241752	SRR13635796	4681.83774445674	330	1328	AMPLICON	ILLUMINA	2020-11-30	Severe acute respiratory syndrome coronavirus 2	PAIRED	CZ BIOHUB	USA	North America			0.999472156241752	SRR13635796	SRR13635796	NA		23403	A	G	A>G	S	S	GAT	GGT	1841	1841	614	D	G	A23403G;D614G;S;S	FALSE	FALSE	Yes	FALSE	Non-Synonymous	SD2	TRUE	TRUE	FALSE	FALSE	FALSE	FALSE	FALSE	FALSE	FALSE	614	2	S:D614G
SRR13635796	26801	2	0	0.0	0.0	60	60.0	60.0	0	0.0	0.0	7468	59.99	59.99	0	NA	NA	NA	NA	7528	7528	2619	0.35069630423138726	4849	0.6493036957686128	7468	0.992029755579171	SRR13635796	4681.83774445674	330	1328	AMPLICON	ILLUMINA	2020-11-30	Severe acute respiratory syndrome coronavirus 2	PAIRED	CZ BIOHUB	USA	North America			0.992029755579171	SRR13635796	SRR13635796	NA		26801	C	T	C>T	M	M	CTC	CTT	279	279	93	L	L	C26801T;L93L;M;M	FALSE	FALSE	Yes	TRUE	Synonymous	NA	TRUE	TRUE	FALSE	FALSE	FALSE	FALSE	FALSE	FALSE	FALSE	93	2	M:L93L
SRR13635796	28957	2	0	0.0	0.0	10	60.0	60.0	0	0.0	0.0	1392	60.0	60.0	0	NA	NA	NA	NA	1402	1402	502	0.36063218390804597	890	0.639367816091954	1392	0.992867332382311	SRR13635796	4681.83774445674	330	1328	AMPLICON	ILLUMINA	2020-11-30	Severe acute respiratory syndrome coronavirus 2	PAIRED	CZ BIOHUB	USA	North America			0.992867332382311	SRR13635796	SRR13635796	NA		28957	C	T	C>T	N	N	AAC	AAT	684	684	228	N	N	C28957T;N228N;N;N	FALSE	FALSE	Yes	TRUE	Synonymous	NA	TRUE	TRUE	FALSE	TRUE	FALSE	FALSE	FALSE	FALSE	FALSE	228	2	N:N228N
SRR13635804	583	2	0	0.0	0.0	56	60.0	60.0	0	0.0	0.0	272	60.0	60.0	0	NA	NA	NA	NA	328	328	66	0.2426470588235294	206	0.7573529411764706	272	0.829268292682927	SRR13635804	487.453472780906	108	11435	AMPLICON	ILLUMINA	2020-11-29	Severe acute respiratory syndrome coronavirus 2	PAIRED	CZ BIOHUB	USA	North America			0.829268292682927	SRR13635804	SRR13635804	NA		583	C	T	C>T	orf1a	NSP1	GTC	GTT	318	318	106	V	V	C583T;V106V;orf1a;NSP1	FALSE	FALSE	Yes	TRUE	Synonymous	NA	TRUE	TRUE	FALSE	FALSE	FALSE	FALSE	TRUE	FALSE	FALSE	106	2	NSP1:V106V
SRR13635804	1059	2	0	0.0	0.0	0	0.0	0.0	2	60.0	60.0	208	60.0	60.0	0	NA	NA	NA	NA	210	210	154	0.7403846153846154	54	0.25961538461538464	208	0.990476190476191	SRR13635804	487.453472780906	108	11435	AMPLICON	ILLUMINA	2020-11-29	Severe acute respiratory syndrome coronavirus 2	PAIRED	CZ BIOHUB	USA	North America			0.990476190476191	SRR13635804	SRR13635804	NA		1059	C	T	C>T	orf1a	NSP2	ACC	ATC	794	254	85	T	I	C1059T;T85I;orf1a;NSP2	FALSE	FALSE	Yes	FALSE	Non-Synonymous	NA	TRUE	TRUE	FALSE	FALSE	FALSE	FALSE	TRUE	FALSE	FALSE	265	2	NSP2:T85I
SRR13635804	1149	2	0	0.0	0.0	0	0.0	0.0	2	60.0	60.0	228	60.0	60.0	0	NA	NA	NA	NA	230	230	62	0.2719298245614035	166	0.7280701754385965	228	0.991304347826087	SRR13635804	487.453472780906	108	11435	AMPLICON	ILLUMINA	2020-11-29	Severe acute respiratory syndrome coronavirus 2	PAIRED	CZ BIOHUB	USA	North America			0.991304347826087	SRR13635804	SRR13635804	NA		1149	G	T	G>T	orf1a	NSP2	GGC	GTC	884	344	115	G	V	G1149T;G115V;orf1a;NSP2	FALSE	FALSE	Yes	FALSE	Non-Synonymous	NA	TRUE	TRUE	FALSE	FALSE	FALSE	FALSE	FALSE	FALSE	FALSE	295	2	NSP2:G115V
SRR13635804	1927	1	0	0.0	0.0	350	60.0	60.0	0	0.0	0.0	0	0.0	0.0	0	NA	NA	NA	NA	350	350	230	0.6571428571428571	120	0.34285714285714286	350	1	SRR13635804	487.453472780906	108	11435	AMPLICON	ILLUMINA	2020-11-29	Severe acute respiratory syndrome coronavirus 2	PAIRED	CZ BIOHUB	USA	North America			1	SRR13635804	SRR13635804	NA		1927	T	C	T>C	orf1a	NSP2	ACT	ACC	1662	1122	374	T	T	T1927C;T374T;orf1a;NSP2	FALSE	FALSE	Yes	TRUE	Synonymous	NA	TRUE	TRUE	FALSE	FALSE	FALSE	FALSE	FALSE	FALSE	FALSE	554	2	NSP2:T374T
SRR13635804	2710	2	0	0.0	0.0	0	0.0	0.0	4	60.0	60.0	812	60.0	60.0	0	NA	NA	NA	NA	816	816	396	0.4876847290640394	416	0.5123152709359606	812	0.995098039215686	SRR13635804	487.453472780906	108	11435	AMPLICON	ILLUMINA	2020-11-29	Severe acute respiratory syndrome coronavirus 2	PAIRED	CZ BIOHUB	USA	North America			0.995098039215686	SRR13635804	SRR13635804	NA		2710	C	T	C>T	orf1a	NSP2	CTC	CTT	2445	1905	635	L	L	C2710T;L635L;orf1a;NSP2	FALSE	FALSE	Yes	TRUE	Synonymous	NA	TRUE	FALSE	FALSE	FALSE	FALSE	FALSE	FALSE	FALSE	FALSE	815	2	NSP2:L635L
SRR13635804	3037	2	0	0.0	0.0	0	0.0	0.0	2	60.0	60.0	330	60.0	60.0	0	NA	NA	NA	NA	332	332	66	0.2	264	0.8	330	0.993975903614458	SRR13635804	487.453472780906	108	11435	AMPLICON	ILLUMINA	2020-11-29	Severe acute respiratory syndrome coronavirus 2	PAIRED	CZ BIOHUB	USA	North America			0.993975903614458	SRR13635804	SRR13635804	NA		3037	C	T	C>T	orf1a	NSP3	TTC	TTT	2772	318	106	F	F	C3037T;F106F;orf1a;NSP3	FALSE	FALSE	Yes	TRUE	Synonymous	NA	TRUE	TRUE	FALSE	FALSE	FALSE	FALSE	TRUE	TRUE	TRUE	924	2	NSP3:F106F
SRR13635804	4300	2	0	0.0	0.0	0	0.0	0.0	32	60.0	60.0	386	60.0	60.0	0	NA	NA	NA	NA	418	418	112	0.29015544041450775	274	0.7098445595854922	386	0.923444976076555	SRR13635804	487.453472780906	108	11435	AMPLICON	ILLUMINA	2020-11-29	Severe acute respiratory syndrome coronavirus 2	PAIRED	CZ BIOHUB	USA	North America			0.923444976076555	SRR13635804	SRR13635804	NA		4300	G	T	G>T	orf1a	NSP3	GTG	GTT	4035	1581	527	V	V	G4300T;V527V;orf1a;NSP3	FALSE	FALSE	Yes	TRUE	Synonymous	NA	TRUE	TRUE	FALSE	FALSE	FALSE	FALSE	TRUE	TRUE	FALSE	1345	2	NSP3:V527V
SRR13635804	4586	2	0	0.0	0.0	108	60.0	60.0	0	0.0	0.0	446	60.0	60.0	0	NA	NA	NA	NA	554	554	80	0.17937219730941703	366	0.820627802690583	446	0.805054151624549	SRR13635804	487.453472780906	108	11435	AMPLICON	ILLUMINA	2020-11-29	Severe acute respiratory syndrome coronavirus 2	PAIRED	CZ BIOHUB	USA	North America			0.805054151624549	SRR13635804	SRR13635804	NA		4586	C	T	C>T	orf1a	NSP3	CTA	TTA	4321	1867	623	L	L	C4586T;L623L;orf1a;NSP3	FALSE	FALSE	Yes	TRUE	Synonymous	NA	TRUE	TRUE	FALSE	FALSE	FALSE	FALSE	TRUE	FALSE	FALSE	1441	2	NSP3:L623L
SRR13635804	5192	1	0	0.0	0.0	0	0.0	0.0	0	0.0	0.0	690	60.0	60.0	0	NA	NA	NA	NA	692	692	118	0.17101449275362318	572	0.8289855072463768	690	0.997109826589595	SRR13635804	487.453472780906	108	11435	AMPLICON	ILLUMINA	2020-11-29	Severe acute respiratory syndrome coronavirus 2	PAIRED	CZ BIOHUB	USA	North America			0.997109826589595	SRR13635804	SRR13635804	NA		5192	C	T	C>T	orf1a	NSP3	CTG	TTG	4927	2473	825	L	L	C5192T;L825L;orf1a;NSP3	FALSE	FALSE	Yes	TRUE	Synonymous	NA	TRUE	TRUE	FALSE	FALSE	FALSE	FALSE	TRUE	TRUE	FALSE	1643	2	NSP3:L825L
SRR13635804	8137	2	0	0.0	0.0	0	0.0	0.0	12	60.0	60.0	538	60.0	60.0	0	NA	NA	NA	NA	550	550	212	0.3940520446096654	326	0.6059479553903345	538	0.978181818181818	SRR13635804	487.453472780906	108	11435	AMPLICON	ILLUMINA	2020-11-29	Severe acute respiratory syndrome coronavirus 2	PAIRED	CZ BIOHUB	USA	North America			0.978181818181818	SRR13635804	SRR13635804	NA		8137	G	T	G>T	orf1a	NSP3	GTG	GTT	7872	5418	1806	V	V	G8137T;V1806V;orf1a;NSP3	FALSE	FALSE	Yes	TRUE	Synonymous	NA	TRUE	TRUE	FALSE	FALSE	FALSE	FALSE	FALSE	FALSE	FALSE	2624	2	NSP3:V1806V
SRR13635804	8662	2	4	60.0	25.0	710	60.0	60.0	0	0.0	0.0	0	0.0	0.0	0	NA	NA	NA	NA	714	714	654	0.9211267605633803	56	0.07887323943661972	710	0.994397759103641	SRR13635804	487.453472780906	108	11435	AMPLICON	ILLUMINA	2020-11-29	Severe acute respiratory syndrome coronavirus 2	PAIRED	CZ BIOHUB	USA	North America			0.994397759103641	SRR13635804	SRR13635804	NA		8662	T	C	T>C	orf1a	NSP4	CAT	CAC	8397	108	36	H	H	T8662C;H36H;orf1a;NSP4	FALSE	FALSE	Yes	TRUE	Synonymous	NA	TRUE	TRUE	FALSE	FALSE	FALSE	FALSE	TRUE	TRUE	FALSE	2799	2	NSP4:H36H
SRR13635804	10319	1	0	0.0	0.0	0	0.0	0.0	0	0.0	0.0	632	60.0	60.0	0	NA	NA	NA	NA	632	632	122	0.1930379746835443	510	0.8069620253164557	632	1	SRR13635804	487.453472780906	108	11435	AMPLICON	ILLUMINA	2020-11-29	Severe acute respiratory syndrome coronavirus 2	PAIRED	CZ BIOHUB	USA	North America			1	SRR13635804	SRR13635804	NA		10319	C	T	C>T	orf1a	NSP5	CTT	TTT	10054	265	89	L	F	C10319T;L89F;orf1a;NSP5	FALSE	FALSE	Yes	FALSE	Non-Synonymous	NA	TRUE	TRUE	FALSE	FALSE	FALSE	FALSE	FALSE	FALSE	FALSE	3352	2	NSP5:L89F
SRR13635804	12651	1	0	0.0	0.0	0	0.0	0.0	0	0.0	0.0	662	60.0	60.0	0	NA	NA	NA	NA	662	662	112	0.1691842900302115	550	0.8308157099697885	662	1	SRR13635804	487.453472780906	108	11435	AMPLICON	ILLUMINA	2020-11-29	Severe acute respiratory syndrome coronavirus 2	PAIRED	CZ BIOHUB	USA	North America			1	SRR13635804	SRR13635804	NA		12651	C	T	C>T	orf1a	NSP8	ACA	ATA	12386	560	187	T	I	C12651T;T187I;orf1a;NSP8	FALSE	FALSE	Yes	FALSE	Non-Synonymous	NA	TRUE	TRUE	FALSE	TRUE	FALSE	FALSE	FALSE	FALSE	FALSE	4129	2	NSP8:T187I
SRR13635804	13249	1	0	0.0	0.0	0	0.0	0.0	0	0.0	0.0	1008	60.0	60.0	0	NA	NA	NA	NA	1008	1008	296	0.29365079365079366	712	0.7063492063492064	1008	1	SRR13635804	487.453472780906	108	11435	AMPLICON	ILLUMINA	2020-11-29	Severe acute respiratory syndrome coronavirus 2	PAIRED	CZ BIOHUB	USA	North America			1	SRR13635804	SRR13635804	NA		13249	G	T	G>T	orf1a	NSP10	CTG	CTT	12984	225	75	L	L	G13249T;L75L;orf1a;NSP10	FALSE	FALSE	Yes	TRUE	Synonymous	NA	TRUE	TRUE	FALSE	TRUE	FALSE	FALSE	FALSE	FALSE	TRUE	4328	2	NSP10:L75L
SRR13635804	13721	1	0	0.0	0.0	0	0.0	0.0	0	0.0	0.0	516	60.0	60.0	0	NA	NA	NA	NA	516	516	396	0.7674418604651163	120	0.23255813953488372	516	1	SRR13635804	487.453472780906	108	11435	AMPLICON	ILLUMINA	2020-11-29	Severe acute respiratory syndrome coronavirus 2	PAIRED	CZ BIOHUB	USA	North America			1	SRR13635804	SRR13635804	NA		13721	C	T	C>T	orf1b	NSP12	CCA	CTA	254	281	94	P	L	C13721T;P94L;orf1b;NSP12	FALSE	FALSE	Yes	FALSE	Non-Synonymous	NA	TRUE	TRUE	FALSE	FALSE	FALSE	FALSE	FALSE	FALSE	TRUE	85	2	NSP12:P94L
SRR13635804	14408	1	0	0.0	0.0	0	0.0	0.0	0	0.0	0.0	476	60.0	60.0	0	NA	NA	NA	NA	480	480	226	0.47478991596638653	250	0.5252100840336135	476	0.991666666666667	SRR13635804	487.453472780906	108	11435	AMPLICON	ILLUMINA	2020-11-29	Severe acute respiratory syndrome coronavirus 2	PAIRED	CZ BIOHUB	USA	North America			0.991666666666667	SRR13635804	SRR13635804	NA		14408	C	T	C>T	orf1b	NSP12	CCT	CTT	941	968	323	P	L	C14408T;P323L;orf1b;NSP12	FALSE	FALSE	Yes	FALSE	Non-Synonymous	NA	TRUE	FALSE	FALSE	FALSE	FALSE	FALSE	FALSE	FALSE	FALSE	314	2	NSP12:P323L
SRR13635804	17266	1	654	60.0	35.79	0	0.0	0.0	0	0.0	0.0	0	0.0	0.0	0	NA	NA	NA	NA	654	654	464	0.709480122324159	190	0.290519877675841	654	1	SRR13635804	487.453472780906	108	11435	AMPLICON	ILLUMINA	2020-11-29	Severe acute respiratory syndrome coronavirus 2	PAIRED	CZ BIOHUB	USA	North America			1	SRR13635804	SRR13635804	NA		17266	G	A	G>A	orf1b	NSP13	GAT	AAT	3799	1030	344	D	N	G17266A;D344N;orf1b;NSP13	FALSE	FALSE	Yes	FALSE	Non-Synonymous	NA	TRUE	TRUE	FALSE	FALSE	FALSE	FALSE	FALSE	FALSE	TRUE	1267	2	NSP13:D344N
SRR13635804	18424	1	0	0.0	0.0	0	0.0	0.0	590	60.0	60.0	0	0.0	0.0	0	NA	NA	NA	NA	590	590	382	0.6474576271186441	208	0.3525423728813559	590	1	SRR13635804	487.453472780906	108	11435	AMPLICON	ILLUMINA	2020-11-29	Severe acute respiratory syndrome coronavirus 2	PAIRED	CZ BIOHUB	USA	North America			1	SRR13635804	SRR13635804	NA		18424	A	G	A>G	orf1b	NSP14	AAT	GAT	4957	385	129	N	D	A18424G;N129D;orf1b;NSP14	FALSE	FALSE	Yes	FALSE	Non-Synonymous	NA	TRUE	TRUE	FALSE	FALSE	FALSE	FALSE	TRUE	TRUE	FALSE	1653	2	NSP14:N129D
SRR13635804	19072	2	0	0.0	0.0	0	0.0	0.0	4	60.0	60.0	432	60.0	60.0	0	NA	NA	NA	NA	436	436	266	0.6157407407407407	166	0.38425925925925924	432	0.990825688073395	SRR13635804	487.453472780906	108	11435	AMPLICON	ILLUMINA	2020-11-29	Severe acute respiratory syndrome coronavirus 2	PAIRED	CZ BIOHUB	USA	North America			0.990825688073395	SRR13635804	SRR13635804	NA		19072	G	T	G>T	orf1b	NSP14	GAT	TAT	5605	1033	345	D	Y	G19072T;D345Y;orf1b;NSP14	FALSE	FALSE	Yes	FALSE	Non-Synonymous	NA	TRUE	TRUE	FALSE	FALSE	FALSE	FALSE	TRUE	TRUE	TRUE	1869	2	NSP14:D345Y
SRR13635804	21304	1	0	0.0	0.0	0	0.0	0.0	0	0.0	0.0	378	60.0	60.0	0	NA	NA	NA	NA	378	378	94	0.24867724867724866	284	0.7513227513227513	378	1	SRR13635804	487.453472780906	108	11435	AMPLICON	ILLUMINA	2020-11-29	Severe acute respiratory syndrome coronavirus 2	PAIRED	CZ BIOHUB	USA	North America			1	SRR13635804	SRR13635804	NA		21304	C	T	C>T	orf1b	NSP16	CGC	TGC	7837	646	216	R	C	C21304T;R216C;orf1b;NSP16	FALSE	FALSE	Yes	FALSE	Non-Synonymous	NA	TRUE	TRUE	FALSE	FALSE	FALSE	FALSE	FALSE	FALSE	TRUE	2613	2	NSP16:R216C
SRR13635804	21846	1	0	0.0	0.0	0	0.0	0.0	0	0.0	0.0	262	60.0	60.0	0	NA	NA	NA	NA	262	262	106	0.40458015267175573	156	0.5954198473282443	262	1	SRR13635804	487.453472780906	108	11435	AMPLICON	ILLUMINA	2020-11-29	Severe acute respiratory syndrome coronavirus 2	PAIRED	CZ BIOHUB	USA	North America			1	SRR13635804	SRR13635804	NA		21846	C	T	C>T	S	S	ACT	ATT	284	284	95	T	I	C21846T;T95I;S;S	FALSE	FALSE	Yes	FALSE	Non-Synonymous	NTD	TRUE	TRUE	FALSE	FALSE	FALSE	FALSE	TRUE	TRUE	FALSE	95	2	S:T95I
SRR13635804	22255	1	0	0.0	0.0	0	0.0	0.0	0	0.0	0.0	204	60.0	60.0	0	NA	NA	NA	NA	204	204	20	0.09803921568627451	184	0.9019607843137255	204	1	SRR13635804	487.453472780906	108	11435	AMPLICON	ILLUMINA	2020-11-29	Severe acute respiratory syndrome coronavirus 2	PAIRED	CZ BIOHUB	USA	North America			1	SRR13635804	SRR13635804	NA		22255	A	T	A>T	S	S	ATA	ATT	693	693	231	I	I	A22255T;I231I;S;S	FALSE	FALSE	Yes	TRUE	Synonymous	NTD	TRUE	TRUE	FALSE	FALSE	FALSE	FALSE	TRUE	TRUE	FALSE	231	2	S:I231I
SRR13635804	22661	2	218	59.94	35.13	2	60.0	60.0	0	0.0	0.0	0	0.0	0.0	0	NA	NA	NA	NA	220	220	166	0.7614678899082569	52	0.23853211009174313	218	0.990909090909091	SRR13635804	487.453472780906	108	11435	AMPLICON	ILLUMINA	2020-11-29	Severe acute respiratory syndrome coronavirus 2	PAIRED	CZ BIOHUB	USA	North America			0.990909090909091	SRR13635804	SRR13635804	NA		22661	G	A	G>A	S	S	GTC	ATC	1099	1099	367	V	I	G22661A;V367I;S;S	FALSE	FALSE	Yes	FALSE	Non-Synonymous	RBD	TRUE	TRUE	FALSE	TRUE	FALSE	FALSE	FALSE	FALSE	FALSE	367	2	S:V367I
SRR13635804	23401	1	0	0.0	0.0	0	0.0	0.0	0	0.0	0.0	550	60.0	60.0	0	NA	NA	NA	NA	550	550	110	0.2	440	0.8	550	1	SRR13635804	487.453472780906	108	11435	AMPLICON	ILLUMINA	2020-11-29	Severe acute respiratory syndrome coronavirus 2	PAIRED	CZ BIOHUB	USA	North America			1	SRR13635804	SRR13635804	NA		23401	G	T	G>T	S	S	CAG	CAT	1839	1839	613	Q	H	G23401T;Q613H;S;S	FALSE	FALSE	Yes	FALSE	Non-Synonymous	SD2	TRUE	TRUE	FALSE	FALSE	FALSE	FALSE	FALSE	FALSE	FALSE	613	2	S:Q613H
SRR13635804	23403	1	0	0.0	0.0	0	0.0	0.0	598	60.0	60.0	0	0.0	0.0	0	NA	NA	NA	NA	598	598	136	0.22742474916387959	462	0.7725752508361204	598	1	SRR13635804	487.453472780906	108	11435	AMPLICON	ILLUMINA	2020-11-29	Severe acute respiratory syndrome coronavirus 2	PAIRED	CZ BIOHUB	USA	North America			1	SRR13635804	SRR13635804	NA		23403	A	G	A>G	S	S	GAT	GGT	1841	1841	614	D	G	A23403G;D614G;S;S	FALSE	FALSE	Yes	FALSE	Non-Synonymous	SD2	TRUE	TRUE	FALSE	FALSE	FALSE	FALSE	FALSE	FALSE	FALSE	614	2	S:D614G
SRR13635804	26681	1	0	0.0	0.0	0	0.0	0.0	0	0.0	0.0	588	60.0	60.0	0	NA	NA	NA	NA	588	588	480	0.8163265306122449	108	0.1836734693877551	588	1	SRR13635804	487.453472780906	108	11435	AMPLICON	ILLUMINA	2020-11-29	Severe acute respiratory syndrome coronavirus 2	PAIRED	CZ BIOHUB	USA	North America			1	SRR13635804	SRR13635804	NA		26681	C	T	C>T	M	M	TTC	TTT	159	159	53	F	F	C26681T;F53F;M;M	FALSE	FALSE	Yes	TRUE	Synonymous	NA	TRUE	TRUE	FALSE	TRUE	FALSE	FALSE	FALSE	FALSE	FALSE	53	2	M:F53F
SRR13635804	28472	2	2	60.0	25.0	0	0.0	0.0	0	0.0	0.0	472	60.0	60.0	0	NA	NA	NA	NA	474	474	442	0.9364406779661016	30	0.0635593220338983	472	0.9957805907173	SRR13635804	487.453472780906	108	11435	AMPLICON	ILLUMINA	2020-11-29	Severe acute respiratory syndrome coronavirus 2	PAIRED	CZ BIOHUB	USA	North America			0.9957805907173	SRR13635804	SRR13635804	NA		28472	C	T	C>T	N	N	CCT	TCT	199	199	67	P	S	C28472T;P67S;N;N	FALSE	FALSE	Yes	FALSE	Non-Synonymous	NA	TRUE	TRUE	FALSE	FALSE	FALSE	FALSE	TRUE	TRUE	FALSE	67	2	N:P67S
SRR13635804	28869	1	0	0.0	0.0	0	0.0	0.0	0	0.0	0.0	262	60.0	60.0	0	NA	NA	NA	NA	262	262	180	0.6870229007633588	82	0.31297709923664124	262	1	SRR13635804	487.453472780906	108	11435	AMPLICON	ILLUMINA	2020-11-29	Severe acute respiratory syndrome coronavirus 2	PAIRED	CZ BIOHUB	USA	North America			1	SRR13635804	SRR13635804	NA		28869	C	T	C>T	N	N	CCA	CTA	596	596	199	P	L	C28869T;P199L;N;N	FALSE	FALSE	Yes	FALSE	Non-Synonymous	NA	TRUE	TRUE	FALSE	FALSE	FALSE	FALSE	TRUE	TRUE	FALSE	199	2	N:P199L
SRR13635805	3011	1	0	0.0	0.0	6073	59.99	59.99	0	0.0	0.0	0	0.0	0.0	0	NA	NA	NA	NA	6073	6073	2951	0.4859212909599868	3122	0.5140787090400132	6073	1	SRR13635805	4426.0556942383	492	600	AMPLICON	ILLUMINA	2020-11-29	Severe acute respiratory syndrome coronavirus 2	PAIRED	CZ BIOHUB	USA	North America			1	SRR13635805	SRR13635805	NA		3011	T	C	T>C	orf1a	NSP3	TTG	CTG	2746	292	98	L	L	T3011C;L98L;orf1a;NSP3	FALSE	FALSE	Yes	TRUE	Synonymous	NA	TRUE	TRUE	FALSE	FALSE	FALSE	FALSE	TRUE	TRUE	TRUE	916	2	NSP3:L98L
SRR13635805	3037	2	0	0.0	0.0	2	60.0	60.0	0	0.0	0.0	5702	59.99	59.99	0	NA	NA	NA	NA	5730	5730	2730	0.478779375657664	2972	0.5212206243423361	5702	0.995113438045375	SRR13635805	4426.0556942383	492	600	AMPLICON	ILLUMINA	2020-11-29	Severe acute respiratory syndrome coronavirus 2	PAIRED	CZ BIOHUB	USA	North America			0.995113438045375	SRR13635805	SRR13635805	NA		3037	C	T	C>T	orf1a	NSP3	TTC	TTT	2772	318	106	F	F	C3037T;F106F;orf1a;NSP3	FALSE	FALSE	Yes	TRUE	Synonymous	NA	TRUE	TRUE	FALSE	FALSE	FALSE	FALSE	TRUE	TRUE	TRUE	924	2	NSP3:F106F
SRR13635805	5704	2	0	0.0	0.0	4	60.0	60.0	0	0.0	0.0	6098	60.0	60.0	0	NA	NA	NA	NA	6102	6102	3300	0.5411610364053788	2798	0.4588389635946212	6098	0.999344477220583	SRR13635805	4426.0556942383	492	600	AMPLICON	ILLUMINA	2020-11-29	Severe acute respiratory syndrome coronavirus 2	PAIRED	CZ BIOHUB	USA	North America			0.999344477220583	SRR13635805	SRR13635805	NA		5704	G	T	G>T	orf1a	NSP3	CAG	CAT	5439	2985	995	Q	H	G5704T;Q995H;orf1a;NSP3	FALSE	FALSE	Yes	FALSE	Non-Synonymous	NA	TRUE	FALSE	FALSE	FALSE	FALSE	FALSE	FALSE	FALSE	FALSE	1813	2	NSP3:Q995H
SRR13635805	5826	2	0	0.0	0.0	4428	60.0	60.0	0	0.0	0.0	538	60.0	60.0	0	NA	NA	NA	NA	4966	4966	202	0.3754646840148699	336	0.6245353159851301	538	0.108336689488522	SRR13635805	4426.0556942383	492	600	AMPLICON	ILLUMINA	2020-11-29	Severe acute respiratory syndrome coronavirus 2	PAIRED	CZ BIOHUB	USA	North America			0.108336689488522	SRR13635805	SRR13635805	NA		5826	C	T	C>T	orf1a	NSP3	ACA	ATA	5561	3107	1036	T	I	C5826T;T1036I;orf1a;NSP3	FALSE	FALSE	No	FALSE	Non-Synonymous	NA	TRUE	TRUE	FALSE	FALSE	FALSE	FALSE	FALSE	FALSE	FALSE	1854	2	NSP3:T1036I
SRR13635805	9061	2	0	0.0	0.0	485	60.0	60.0	0	0.0	0.0	7233	60.0	60.0	0	NA	NA	NA	NA	7720	7720	302	0.622680412371134	183	0.37731958762886597	485	0.0628238341968912	SRR13635805	4426.0556942383	492	600	AMPLICON	ILLUMINA	2020-11-29	Severe acute respiratory syndrome coronavirus 2	PAIRED	CZ BIOHUB	USA	North America			0.0628238341968912	SRR13635805	SRR13635805	NA		9061	T	C	T>C	orf1a	NSP4	TAT	TAC	8796	507	169	Y	Y	T9061C;Y169Y;orf1a;NSP4	FALSE	FALSE	No	TRUE	Synonymous	NA	TRUE	TRUE	FALSE	FALSE	FALSE	FALSE	TRUE	FALSE	FALSE	2932	2	NSP4:Y169Y
SRR13635805	10193	2	7925	60.0	36.74	0	0.0	0.0	2	60.0	60.0	0	0.0	0.0	0	NA	NA	NA	NA	7929	7929	5319	0.6711671924290221	2606	0.32883280757097794	7925	0.999495522764535	SRR13635805	4426.0556942383	492	600	AMPLICON	ILLUMINA	2020-11-29	Severe acute respiratory syndrome coronavirus 2	PAIRED	CZ BIOHUB	USA	North America			0.999495522764535	SRR13635805	SRR13635805	NA		10193	G	A	G>A	orf1a	NSP5	GAA	AAA	9928	139	47	E	K	G10193A;E47K;orf1a;NSP5	FALSE	FALSE	Yes	FALSE	Non-Synonymous	NA	TRUE	TRUE	FALSE	FALSE	FALSE	FALSE	TRUE	TRUE	TRUE	3310	2	NSP5:E47K
SRR13635805	14408	2	0	0.0	0.0	2	60.0	60.0	0	0.0	0.0	7117	60.0	60.0	0	NA	NA	NA	NA	7139	7139	3799	0.533792328228186	3318	0.466207671771814	7117	0.996918335901387	SRR13635805	4426.0556942383	492	600	AMPLICON	ILLUMINA	2020-11-29	Severe acute respiratory syndrome coronavirus 2	PAIRED	CZ BIOHUB	USA	North America			0.996918335901387	SRR13635805	SRR13635805	NA		14408	C	T	C>T	orf1b	NSP12	CCT	CTT	941	968	323	P	L	C14408T;P323L;orf1b;NSP12	FALSE	FALSE	Yes	FALSE	Non-Synonymous	NA	TRUE	FALSE	FALSE	FALSE	FALSE	FALSE	FALSE	FALSE	FALSE	314	2	NSP12:P323L
SRR13635805	20102	1	0	0.0	0.0	0	0.0	0.0	0	0.0	0.0	4386	60.0	60.0	0	NA	NA	NA	NA	4386	4386	1466	0.3342453260373917	2920	0.6657546739626083	4386	1	SRR13635805	4426.0556942383	492	600	AMPLICON	ILLUMINA	2020-11-29	Severe acute respiratory syndrome coronavirus 2	PAIRED	CZ BIOHUB	USA	North America			1	SRR13635805	SRR13635805	NA		20102	G	T	G>T	orf1b	NSP15	AGT	ATT	6635	482	161	S	I	G20102T;S161I;orf1b;NSP15	FALSE	FALSE	Yes	FALSE	Non-Synonymous	NA	TRUE	TRUE	FALSE	FALSE	FALSE	FALSE	FALSE	FALSE	FALSE	2212	2	NSP15:S161I
SRR13635805	22205	1	0	0.0	0.0	0	0.0	0.0	0	0.0	0.0	3204	60.0	60.0	0	NA	NA	NA	NA	3204	3204	1206	0.37640449438202245	1998	0.6235955056179775	3204	1	SRR13635805	4426.0556942383	492	600	AMPLICON	ILLUMINA	2020-11-29	Severe acute respiratory syndrome coronavirus 2	PAIRED	CZ BIOHUB	USA	North America			1	SRR13635805	SRR13635805	NA		22205	G	T	G>T	S	S	GAT	TAT	643	643	215	D	Y	G22205T;D215Y;S;S	FALSE	FALSE	Yes	FALSE	Non-Synonymous	NTD	TRUE	TRUE	FALSE	FALSE	FALSE	FALSE	FALSE	FALSE	FALSE	215	2	S:D215Y
SRR13635805	23403	1	0	0.0	0.0	0	0.0	0.0	6454	60.0	60.0	0	0.0	0.0	0	NA	NA	NA	NA	6456	6456	2546	0.3944840409048652	3908	0.6055159590951348	6454	0.999690210656753	SRR13635805	4426.0556942383	492	600	AMPLICON	ILLUMINA	2020-11-29	Severe acute respiratory syndrome coronavirus 2	PAIRED	CZ BIOHUB	USA	North America			0.999690210656753	SRR13635805	SRR13635805	NA		23403	A	G	A>G	S	S	GAT	GGT	1841	1841	614	D	G	A23403G;D614G;S;S	FALSE	FALSE	Yes	FALSE	Non-Synonymous	SD2	TRUE	TRUE	FALSE	FALSE	FALSE	FALSE	FALSE	FALSE	FALSE	614	2	S:D614G
SRR13635805	23611	1	0	0.0	0.0	0	0.0	0.0	0	0.0	0.0	7670	60.0	60.0	0	NA	NA	NA	NA	7670	7670	4784	0.6237288135593221	2886	0.376271186440678	7670	1	SRR13635805	4426.0556942383	492	600	AMPLICON	ILLUMINA	2020-11-29	Severe acute respiratory syndrome coronavirus 2	PAIRED	CZ BIOHUB	USA	North America			1	SRR13635805	SRR13635805	NA		23611	G	T	G>T	S	S	CGG	CGT	2049	2049	683	R	R	G23611T;R683R;S;S	FALSE	FALSE	Yes	TRUE	Synonymous	NA	TRUE	TRUE	FALSE	FALSE	FALSE	FALSE	FALSE	FALSE	FALSE	683	2	S:R683R
SRR13635805	28853	2	0	0.0	0.0	2	60.0	60.0	1722	60.0	60.0	0	0.0	0.0	0	NA	NA	NA	NA	1724	1724	1038	0.6027874564459931	684	0.397212543554007	1722	0.998839907192575	SRR13635805	4426.0556942383	492	600	AMPLICON	ILLUMINA	2020-11-29	Severe acute respiratory syndrome coronavirus 2	PAIRED	CZ BIOHUB	USA	North America			0.998839907192575	SRR13635805	SRR13635805	NA		28853	T	G	T>G	N	N	TCA	GCA	580	580	194	S	A	T28853G;S194A;N;N	FALSE	FALSE	Yes	FALSE	Non-Synonymous	NA	TRUE	TRUE	FALSE	FALSE	FALSE	FALSE	TRUE	TRUE	FALSE	194	2	N:S194A
SRR13635807	1059	1	0	0.0	0.0	0	0.0	0.0	0	0.0	0.0	384	60.0	60.0	0	NA	NA	NA	NA	384	384	320	0.8333333333333334	64	0.16666666666666666	384	1	SRR13635807	779.296991471359	1	3819	AMPLICON	ILLUMINA	2020-11-29	Severe acute respiratory syndrome coronavirus 2	PAIRED	CZ BIOHUB	USA	North America			1	SRR13635807	SRR13635807	NA		1059	C	T	C>T	orf1a	NSP2	ACC	ATC	794	254	85	T	I	C1059T;T85I;orf1a;NSP2	FALSE	FALSE	Yes	FALSE	Non-Synonymous	NA	TRUE	TRUE	FALSE	FALSE	FALSE	FALSE	TRUE	FALSE	FALSE	265	2	NSP2:T85I
SRR13635807	1149	2	0	0.0	0.0	2	60.0	60.0	0	0.0	0.0	368	60.0	60.0	0	NA	NA	NA	NA	370	370	94	0.2554347826086957	274	0.7445652173913043	368	0.994594594594595	SRR13635807	779.296991471359	1	3819	AMPLICON	ILLUMINA	2020-11-29	Severe acute respiratory syndrome coronavirus 2	PAIRED	CZ BIOHUB	USA	North America			0.994594594594595	SRR13635807	SRR13635807	NA		1149	G	T	G>T	orf1a	NSP2	GGC	GTC	884	344	115	G	V	G1149T;G115V;orf1a;NSP2	FALSE	FALSE	Yes	FALSE	Non-Synonymous	NA	TRUE	TRUE	FALSE	FALSE	FALSE	FALSE	FALSE	FALSE	FALSE	295	2	NSP2:G115V
SRR13635807	1927	1	0	0.0	0.0	596	60.0	60.0	0	0.0	0.0	0	0.0	0.0	0	NA	NA	NA	NA	596	596	330	0.5536912751677853	266	0.4463087248322148	596	1	SRR13635807	779.296991471359	1	3819	AMPLICON	ILLUMINA	2020-11-29	Severe acute respiratory syndrome coronavirus 2	PAIRED	CZ BIOHUB	USA	North America			1	SRR13635807	SRR13635807	NA		1927	T	C	T>C	orf1a	NSP2	ACT	ACC	1662	1122	374	T	T	T1927C;T374T;orf1a;NSP2	FALSE	FALSE	Yes	TRUE	Synonymous	NA	TRUE	TRUE	FALSE	FALSE	FALSE	FALSE	FALSE	FALSE	FALSE	554	2	NSP2:T374T
SRR13635807	2710	2	0	0.0	0.0	0	0.0	0.0	8	60.0	60.0	902	60.0	60.0	0	NA	NA	NA	NA	910	910	444	0.49223946784922396	458	0.5077605321507761	902	0.991208791208791	SRR13635807	779.296991471359	1	3819	AMPLICON	ILLUMINA	2020-11-29	Severe acute respiratory syndrome coronavirus 2	PAIRED	CZ BIOHUB	USA	North America			0.991208791208791	SRR13635807	SRR13635807	NA		2710	C	T	C>T	orf1a	NSP2	CTC	CTT	2445	1905	635	L	L	C2710T;L635L;orf1a;NSP2	FALSE	FALSE	Yes	TRUE	Synonymous	NA	TRUE	FALSE	FALSE	FALSE	FALSE	FALSE	FALSE	FALSE	FALSE	815	2	NSP2:L635L
SRR13635807	3037	2	0	0.0	0.0	0	0.0	0.0	4	60.0	60.0	564	60.0	60.0	0	NA	NA	NA	NA	568	568	134	0.2375886524822695	430	0.7624113475177305	564	0.992957746478873	SRR13635807	779.296991471359	1	3819	AMPLICON	ILLUMINA	2020-11-29	Severe acute respiratory syndrome coronavirus 2	PAIRED	CZ BIOHUB	USA	North America			0.992957746478873	SRR13635807	SRR13635807	NA		3037	C	T	C>T	orf1a	NSP3	TTC	TTT	2772	318	106	F	F	C3037T;F106F;orf1a;NSP3	FALSE	FALSE	Yes	TRUE	Synonymous	NA	TRUE	TRUE	FALSE	FALSE	FALSE	FALSE	TRUE	TRUE	TRUE	924	2	NSP3:F106F
SRR13635807	4300	2	0	0.0	0.0	0	0.0	0.0	26	60.0	60.0	458	60.0	60.0	0	NA	NA	NA	NA	484	484	146	0.31877729257641924	312	0.6812227074235808	458	0.946280991735537	SRR13635807	779.296991471359	1	3819	AMPLICON	ILLUMINA	2020-11-29	Severe acute respiratory syndrome coronavirus 2	PAIRED	CZ BIOHUB	USA	North America			0.946280991735537	SRR13635807	SRR13635807	NA		4300	G	T	G>T	orf1a	NSP3	GTG	GTT	4035	1581	527	V	V	G4300T;V527V;orf1a;NSP3	FALSE	FALSE	Yes	TRUE	Synonymous	NA	TRUE	TRUE	FALSE	FALSE	FALSE	FALSE	TRUE	TRUE	FALSE	1345	2	NSP3:V527V
SRR13635807	5192	2	0	0.0	0.0	0	0.0	0.0	4	60.0	60.0	946	59.99	59.99	0	NA	NA	NA	NA	950	950	134	0.1416490486257928	812	0.8583509513742071	946	0.995789473684211	SRR13635807	779.296991471359	1	3819	AMPLICON	ILLUMINA	2020-11-29	Severe acute respiratory syndrome coronavirus 2	PAIRED	CZ BIOHUB	USA	North America			0.995789473684211	SRR13635807	SRR13635807	NA		5192	C	T	C>T	orf1a	NSP3	CTG	TTG	4927	2473	825	L	L	C5192T;L825L;orf1a;NSP3	FALSE	FALSE	Yes	TRUE	Synonymous	NA	TRUE	TRUE	FALSE	FALSE	FALSE	FALSE	TRUE	TRUE	FALSE	1643	2	NSP3:L825L
SRR13635807	6843	4	4	60.0	25.0	1298	60.0	60.0	4	60.0	60.0	1046	59.95	59.95	0	NA	NA	NA	NA	2352	2352	614	0.5869980879541109	432	0.4130019120458891	1046	0.444727891156463	SRR13635807	779.296991471359	1	3819	AMPLICON	ILLUMINA	2020-11-29	Severe acute respiratory syndrome coronavirus 2	PAIRED	CZ BIOHUB	USA	North America			0.444727891156463	SRR13635807	SRR13635807	NA		6843	C	T	C>T	orf1a	NSP3	TCT	TTT	6578	4124	1375	S	F	C6843T;S1375F;orf1a;NSP3	FALSE	FALSE	No	FALSE	Non-Synonymous	NA	TRUE	FALSE	FALSE	FALSE	FALSE	FALSE	FALSE	FALSE	FALSE	2193	2	NSP3:S1375F
SRR13635807	8137	2	0	0.0	0.0	0	0.0	0.0	6	60.0	60.0	950	60.0	60.0	0	NA	NA	NA	NA	956	956	424	0.4463157894736842	526	0.5536842105263158	950	0.993723849372385	SRR13635807	779.296991471359	1	3819	AMPLICON	ILLUMINA	2020-11-29	Severe acute respiratory syndrome coronavirus 2	PAIRED	CZ BIOHUB	USA	North America			0.993723849372385	SRR13635807	SRR13635807	NA		8137	G	T	G>T	orf1a	NSP3	GTG	GTT	7872	5418	1806	V	V	G8137T;V1806V;orf1a;NSP3	FALSE	FALSE	Yes	TRUE	Synonymous	NA	TRUE	TRUE	FALSE	FALSE	FALSE	FALSE	FALSE	FALSE	FALSE	2624	2	NSP3:V1806V
SRR13635807	8662	1	0	0.0	0.0	1132	60.0	60.0	0	0.0	0.0	0	0.0	0.0	0	NA	NA	NA	NA	1132	1132	1090	0.9628975265017667	42	0.037102473498233215	1132	1	SRR13635807	779.296991471359	1	3819	AMPLICON	ILLUMINA	2020-11-29	Severe acute respiratory syndrome coronavirus 2	PAIRED	CZ BIOHUB	USA	North America			1	SRR13635807	SRR13635807	NA		8662	T	C	T>C	orf1a	NSP4	CAT	CAC	8397	108	36	H	H	T8662C;H36H;orf1a;NSP4	FALSE	FALSE	Yes	TRUE	Synonymous	NA	TRUE	TRUE	FALSE	FALSE	FALSE	FALSE	TRUE	TRUE	FALSE	2799	2	NSP4:H36H
SRR13635807	10319	2	4	60.0	31.0	0	0.0	0.0	0	0.0	0.0	1222	60.0	60.0	0	NA	NA	NA	NA	1228	1228	198	0.16202945990180032	1024	0.8379705400981997	1222	0.995114006514658	SRR13635807	779.296991471359	1	3819	AMPLICON	ILLUMINA	2020-11-29	Severe acute respiratory syndrome coronavirus 2	PAIRED	CZ BIOHUB	USA	North America			0.995114006514658	SRR13635807	SRR13635807	NA		10319	C	T	C>T	orf1a	NSP5	CTT	TTT	10054	265	89	L	F	C10319T;L89F;orf1a;NSP5	FALSE	FALSE	Yes	FALSE	Non-Synonymous	NA	TRUE	TRUE	FALSE	FALSE	FALSE	FALSE	FALSE	FALSE	FALSE	3352	2	NSP5:L89F
SRR13635807	10615	2	0	0.0	0.0	326	60.0	60.0	0	0.0	0.0	580	60.0	60.0	0	NA	NA	NA	NA	906	906	172	0.296551724137931	408	0.7034482758620689	580	0.640176600441501	SRR13635807	779.296991471359	1	3819	AMPLICON	ILLUMINA	2020-11-29	Severe acute respiratory syndrome coronavirus 2	PAIRED	CZ BIOHUB	USA	North America			0.640176600441501	SRR13635807	SRR13635807	NA		10615	C	T	C>T	orf1a	NSP5	GAC	GAT	10350	561	187	D	D	C10615T;D187D;orf1a;NSP5	FALSE	FALSE	No	TRUE	Synonymous	NA	TRUE	TRUE	FALSE	FALSE	FALSE	FALSE	TRUE	FALSE	TRUE	3450	2	NSP5:D187D
SRR13635807	12651	2	0	0.0	0.0	0	0.0	0.0	2	60.0	60.0	1002	60.0	60.0	0	NA	NA	NA	NA	1004	1004	160	0.1596806387225549	842	0.8403193612774451	1002	0.99800796812749	SRR13635807	779.296991471359	1	3819	AMPLICON	ILLUMINA	2020-11-29	Severe acute respiratory syndrome coronavirus 2	PAIRED	CZ BIOHUB	USA	North America			0.99800796812749	SRR13635807	SRR13635807	NA		12651	C	T	C>T	orf1a	NSP8	ACA	ATA	12386	560	187	T	I	C12651T;T187I;orf1a;NSP8	FALSE	FALSE	Yes	FALSE	Non-Synonymous	NA	TRUE	TRUE	FALSE	TRUE	FALSE	FALSE	FALSE	FALSE	FALSE	4129	2	NSP8:T187I
SRR13635807	13249	2	0	0.0	0.0	0	0.0	0.0	4	60.0	60.0	1366	60.0	60.0	0	NA	NA	NA	NA	1370	1370	304	0.2225475841874085	1062	0.7774524158125915	1366	0.997080291970803	SRR13635807	779.296991471359	1	3819	AMPLICON	ILLUMINA	2020-11-29	Severe acute respiratory syndrome coronavirus 2	PAIRED	CZ BIOHUB	USA	North America			0.997080291970803	SRR13635807	SRR13635807	NA		13249	G	T	G>T	orf1a	NSP10	CTG	CTT	12984	225	75	L	L	G13249T;L75L;orf1a;NSP10	FALSE	FALSE	Yes	TRUE	Synonymous	NA	TRUE	TRUE	FALSE	TRUE	FALSE	FALSE	FALSE	FALSE	TRUE	4328	2	NSP10:L75L
SRR13635807	13721	1	0	0.0	0.0	0	0.0	0.0	0	0.0	0.0	906	60.0	60.0	0	NA	NA	NA	NA	906	906	820	0.9050772626931567	86	0.09492273730684327	906	1	SRR13635807	779.296991471359	1	3819	AMPLICON	ILLUMINA	2020-11-29	Severe acute respiratory syndrome coronavirus 2	PAIRED	CZ BIOHUB	USA	North America			1	SRR13635807	SRR13635807	NA		13721	C	T	C>T	orf1b	NSP12	CCA	CTA	254	281	94	P	L	C13721T;P94L;orf1b;NSP12	FALSE	FALSE	Yes	FALSE	Non-Synonymous	NA	TRUE	TRUE	FALSE	FALSE	FALSE	FALSE	FALSE	FALSE	TRUE	85	2	NSP12:P94L
SRR13635807	14408	2	0	0.0	0.0	0	0.0	0.0	6	60.0	60.0	882	60.0	60.0	0	NA	NA	NA	NA	888	888	336	0.38095238095238093	546	0.6190476190476191	882	0.993243243243243	SRR13635807	779.296991471359	1	3819	AMPLICON	ILLUMINA	2020-11-29	Severe acute respiratory syndrome coronavirus 2	PAIRED	CZ BIOHUB	USA	North America			0.993243243243243	SRR13635807	SRR13635807	NA		14408	C	T	C>T	orf1b	NSP12	CCT	CTT	941	968	323	P	L	C14408T;P323L;orf1b;NSP12	FALSE	FALSE	Yes	FALSE	Non-Synonymous	NA	TRUE	FALSE	FALSE	FALSE	FALSE	FALSE	FALSE	FALSE	FALSE	314	2	NSP12:P323L
SRR13635807	17266	2	1064	59.95	35.83	4	60.0	60.0	0	0.0	0.0	0	0.0	0.0	0	NA	NA	NA	NA	1068	1068	766	0.7199248120300752	298	0.2800751879699248	1064	0.99625468164794	SRR13635807	779.296991471359	1	3819	AMPLICON	ILLUMINA	2020-11-29	Severe acute respiratory syndrome coronavirus 2	PAIRED	CZ BIOHUB	USA	North America			0.99625468164794	SRR13635807	SRR13635807	NA		17266	G	A	G>A	orf1b	NSP13	GAT	AAT	3799	1030	344	D	N	G17266A;D344N;orf1b;NSP13	FALSE	FALSE	Yes	FALSE	Non-Synonymous	NA	TRUE	TRUE	FALSE	FALSE	FALSE	FALSE	FALSE	FALSE	TRUE	1267	2	NSP13:D344N
SRR13635807	18424	1	0	0.0	0.0	0	0.0	0.0	860	60.0	60.0	0	0.0	0.0	0	NA	NA	NA	NA	860	860	634	0.7372093023255814	226	0.2627906976744186	860	1	SRR13635807	779.296991471359	1	3819	AMPLICON	ILLUMINA	2020-11-29	Severe acute respiratory syndrome coronavirus 2	PAIRED	CZ BIOHUB	USA	North America			1	SRR13635807	SRR13635807	NA		18424	A	G	A>G	orf1b	NSP14	AAT	GAT	4957	385	129	N	D	A18424G;N129D;orf1b;NSP14	FALSE	FALSE	Yes	FALSE	Non-Synonymous	NA	TRUE	TRUE	FALSE	FALSE	FALSE	FALSE	TRUE	TRUE	FALSE	1653	2	NSP14:N129D
SRR13635807	19072	2	0	0.0	0.0	0	0.0	0.0	2	60.0	60.0	696	60.0	60.0	0	NA	NA	NA	NA	698	698	454	0.6522988505747126	242	0.34770114942528735	696	0.997134670487106	SRR13635807	779.296991471359	1	3819	AMPLICON	ILLUMINA	2020-11-29	Severe acute respiratory syndrome coronavirus 2	PAIRED	CZ BIOHUB	USA	North America			0.997134670487106	SRR13635807	SRR13635807	NA		19072	G	T	G>T	orf1b	NSP14	GAT	TAT	5605	1033	345	D	Y	G19072T;D345Y;orf1b;NSP14	FALSE	FALSE	Yes	FALSE	Non-Synonymous	NA	TRUE	TRUE	FALSE	FALSE	FALSE	FALSE	TRUE	TRUE	TRUE	1869	2	NSP14:D345Y
SRR13635807	21304	2	2	60.0	37.0	0	0.0	0.0	0	0.0	0.0	560	60.0	60.0	0	NA	NA	NA	NA	562	562	130	0.23214285714285715	430	0.7678571428571429	560	0.99644128113879	SRR13635807	779.296991471359	1	3819	AMPLICON	ILLUMINA	2020-11-29	Severe acute respiratory syndrome coronavirus 2	PAIRED	CZ BIOHUB	USA	North America			0.99644128113879	SRR13635807	SRR13635807	NA		21304	C	T	C>T	orf1b	NSP16	CGC	TGC	7837	646	216	R	C	C21304T;R216C;orf1b;NSP16	FALSE	FALSE	Yes	FALSE	Non-Synonymous	NA	TRUE	TRUE	FALSE	FALSE	FALSE	FALSE	FALSE	FALSE	TRUE	2613	2	NSP16:R216C
SRR13635807	21846	1	0	0.0	0.0	0	0.0	0.0	0	0.0	0.0	466	60.0	60.0	0	NA	NA	NA	NA	466	466	218	0.4678111587982833	248	0.5321888412017167	466	1	SRR13635807	779.296991471359	1	3819	AMPLICON	ILLUMINA	2020-11-29	Severe acute respiratory syndrome coronavirus 2	PAIRED	CZ BIOHUB	USA	North America			1	SRR13635807	SRR13635807	NA		21846	C	T	C>T	S	S	ACT	ATT	284	284	95	T	I	C21846T;T95I;S;S	FALSE	FALSE	Yes	FALSE	Non-Synonymous	NTD	TRUE	TRUE	FALSE	FALSE	FALSE	FALSE	TRUE	TRUE	FALSE	95	2	S:T95I
SRR13635807	22255	1	0	0.0	0.0	0	0.0	0.0	0	0.0	0.0	400	60.0	60.0	0	NA	NA	NA	NA	400	400	12	0.03	388	0.97	400	1	SRR13635807	779.296991471359	1	3819	AMPLICON	ILLUMINA	2020-11-29	Severe acute respiratory syndrome coronavirus 2	PAIRED	CZ BIOHUB	USA	North America			1	SRR13635807	SRR13635807	NA		22255	A	T	A>T	S	S	ATA	ATT	693	693	231	I	I	A22255T;I231I;S;S	FALSE	FALSE	Yes	TRUE	Synonymous	NTD	TRUE	TRUE	FALSE	FALSE	FALSE	FALSE	TRUE	TRUE	FALSE	231	2	S:I231I
SRR13635807	22661	1	334	60.0	34.7	0	0.0	0.0	0	0.0	0.0	0	0.0	0.0	0	NA	NA	NA	NA	334	334	288	0.8622754491017964	46	0.1377245508982036	334	1	SRR13635807	779.296991471359	1	3819	AMPLICON	ILLUMINA	2020-11-29	Severe acute respiratory syndrome coronavirus 2	PAIRED	CZ BIOHUB	USA	North America			1	SRR13635807	SRR13635807	NA		22661	G	A	G>A	S	S	GTC	ATC	1099	1099	367	V	I	G22661A;V367I;S;S	FALSE	FALSE	Yes	FALSE	Non-Synonymous	RBD	TRUE	TRUE	FALSE	TRUE	FALSE	FALSE	FALSE	FALSE	FALSE	367	2	S:V367I
SRR13635807	23401	3	0	0.0	0.0	2	60.0	60.0	4	60.0	60.0	734	60.0	60.0	0	NA	NA	NA	NA	740	740	98	0.1335149863760218	636	0.8664850136239782	734	0.991891891891892	SRR13635807	779.296991471359	1	3819	AMPLICON	ILLUMINA	2020-11-29	Severe acute respiratory syndrome coronavirus 2	PAIRED	CZ BIOHUB	USA	North America			0.991891891891892	SRR13635807	SRR13635807	NA		23401	G	T	G>T	S	S	CAG	CAT	1839	1839	613	Q	H	G23401T;Q613H;S;S	FALSE	FALSE	Yes	FALSE	Non-Synonymous	SD2	TRUE	TRUE	FALSE	FALSE	FALSE	FALSE	FALSE	FALSE	FALSE	613	2	S:Q613H
SRR13635807	23403	1	0	0.0	0.0	0	0.0	0.0	834	60.0	60.0	0	0.0	0.0	0	NA	NA	NA	NA	834	834	104	0.12470023980815348	730	0.8752997601918465	834	1	SRR13635807	779.296991471359	1	3819	AMPLICON	ILLUMINA	2020-11-29	Severe acute respiratory syndrome coronavirus 2	PAIRED	CZ BIOHUB	USA	North America			1	SRR13635807	SRR13635807	NA		23403	A	G	A>G	S	S	GAT	GGT	1841	1841	614	D	G	A23403G;D614G;S;S	FALSE	FALSE	Yes	FALSE	Non-Synonymous	SD2	TRUE	TRUE	FALSE	FALSE	FALSE	FALSE	FALSE	FALSE	FALSE	614	2	S:D614G
SRR13635807	26681	1	0	0.0	0.0	0	0.0	0.0	0	0.0	0.0	1036	60.0	60.0	0	NA	NA	NA	NA	1036	1036	832	0.803088803088803	204	0.1969111969111969	1036	1	SRR13635807	779.296991471359	1	3819	AMPLICON	ILLUMINA	2020-11-29	Severe acute respiratory syndrome coronavirus 2	PAIRED	CZ BIOHUB	USA	North America			1	SRR13635807	SRR13635807	NA		26681	C	T	C>T	M	M	TTC	TTT	159	159	53	F	F	C26681T;F53F;M;M	FALSE	FALSE	Yes	TRUE	Synonymous	NA	TRUE	TRUE	FALSE	TRUE	FALSE	FALSE	FALSE	FALSE	FALSE	53	2	M:F53F
SRR13635807	28472	3	2	60.0	25.0	2	60.0	60.0	0	0.0	0.0	732	60.0	60.0	0	NA	NA	NA	NA	736	736	670	0.9153005464480874	62	0.08469945355191257	732	0.994565217391304	SRR13635807	779.296991471359	1	3819	AMPLICON	ILLUMINA	2020-11-29	Severe acute respiratory syndrome coronavirus 2	PAIRED	CZ BIOHUB	USA	North America			0.994565217391304	SRR13635807	SRR13635807	NA		28472	C	T	C>T	N	N	CCT	TCT	199	199	67	P	S	C28472T;P67S;N;N	FALSE	FALSE	Yes	FALSE	Non-Synonymous	NA	TRUE	TRUE	FALSE	FALSE	FALSE	FALSE	TRUE	TRUE	FALSE	67	2	N:P67S
SRR13635807	28869	1	0	0.0	0.0	0	0.0	0.0	0	0.0	0.0	200	60.0	60.0	0	NA	NA	NA	NA	200	200	118	0.59	82	0.41	200	1	SRR13635807	779.296991471359	1	3819	AMPLICON	ILLUMINA	2020-11-29	Severe acute respiratory syndrome coronavirus 2	PAIRED	CZ BIOHUB	USA	North America			1	SRR13635807	SRR13635807	NA		28869	C	T	C>T	N	N	CCA	CTA	596	596	199	P	L	C28869T;P199L;N;N	FALSE	FALSE	Yes	FALSE	Non-Synonymous	NA	TRUE	TRUE	FALSE	FALSE	FALSE	FALSE	TRUE	TRUE	FALSE	199	2	N:P199L
SRR13635810	1059	2	0	0.0	0.0	4	60.0	60.0	0	0.0	0.0	7906	60.0	60.0	0	NA	NA	NA	NA	7910	7910	5977	0.7560080951176322	1929	0.24399190488236783	7906	0.999494310998736	SRR13635810	6302.61183923843	91	336	AMPLICON	ILLUMINA	2020-11-29	Severe acute respiratory syndrome coronavirus 2	PAIRED	CZ BIOHUB	USA	North America			0.999494310998736	SRR13635810	SRR13635810	NA		1059	C	T	C>T	orf1a	NSP2	ACC	ATC	794	254	85	T	I	C1059T;T85I;orf1a;NSP2	FALSE	FALSE	Yes	FALSE	Non-Synonymous	NA	TRUE	TRUE	FALSE	FALSE	FALSE	FALSE	TRUE	FALSE	FALSE	265	2	NSP2:T85I
SRR13635810	2395	2	0	0.0	0.0	2	60.0	60.0	0	0.0	0.0	7756	60.0	60.0	0	NA	NA	NA	NA	7758	7758	4205	0.5421609076843734	3551	0.45783909231562664	7756	0.99974220159835	SRR13635810	6302.61183923843	91	336	AMPLICON	ILLUMINA	2020-11-29	Severe acute respiratory syndrome coronavirus 2	PAIRED	CZ BIOHUB	USA	North America			0.99974220159835	SRR13635810	SRR13635810	NA		2395	C	T	C>T	orf1a	NSP2	GTC	GTT	2130	1590	530	V	V	C2395T;V530V;orf1a;NSP2	FALSE	FALSE	Yes	TRUE	Synonymous	NA	TRUE	TRUE	FALSE	FALSE	FALSE	FALSE	FALSE	FALSE	FALSE	710	2	NSP2:V530V
SRR13635810	2597	1	0	0.0	0.0	1752	60.0	60.0	0	0.0	0.0	0	0.0	0.0	0	NA	NA	NA	NA	1752	1752	1204	0.6872146118721462	548	0.3127853881278539	1752	1	SRR13635810	6302.61183923843	91	336	AMPLICON	ILLUMINA	2020-11-29	Severe acute respiratory syndrome coronavirus 2	PAIRED	CZ BIOHUB	USA	North America			1	SRR13635810	SRR13635810	NA		2597	T	C	T>C	orf1a	NSP2	TTG	CTG	2332	1792	598	L	L	T2597C;L598L;orf1a;NSP2	FALSE	FALSE	Yes	TRUE	Synonymous	NA	TRUE	TRUE	FALSE	FALSE	FALSE	FALSE	TRUE	TRUE	FALSE	778	2	NSP2:L598L
SRR13635810	3037	1	0	0.0	0.0	0	0.0	0.0	0	0.0	0.0	7863	60.0	60.0	0	NA	NA	NA	NA	7865	7865	4155	0.528424265547501	3708	0.47157573445249906	7863	0.999745708836618	SRR13635810	6302.61183923843	91	336	AMPLICON	ILLUMINA	2020-11-29	Severe acute respiratory syndrome coronavirus 2	PAIRED	CZ BIOHUB	USA	North America			0.999745708836618	SRR13635810	SRR13635810	NA		3037	C	T	C>T	orf1a	NSP3	TTC	TTT	2772	318	106	F	F	C3037T;F106F;orf1a;NSP3	FALSE	FALSE	Yes	TRUE	Synonymous	NA	TRUE	TRUE	FALSE	FALSE	FALSE	FALSE	TRUE	TRUE	TRUE	924	2	NSP3:F106F
SRR13635810	7100	2	5542	60.0	36.8	0	0.0	0.0	10	60.0	60.0	0	0.0	0.0	0	NA	NA	NA	NA	5552	5552	3906	0.7047997112955612	1636	0.2952002887044388	5542	0.998198847262248	SRR13635810	6302.61183923843	91	336	AMPLICON	ILLUMINA	2020-11-29	Severe acute respiratory syndrome coronavirus 2	PAIRED	CZ BIOHUB	USA	North America			0.998198847262248	SRR13635810	SRR13635810	NA		7100	G	A	G>A	orf1a	NSP3	GCA	ACA	6835	4381	1461	A	T	G7100A;A1461T;orf1a;NSP3	FALSE	FALSE	Yes	FALSE	Non-Synonymous	NA	TRUE	TRUE	FALSE	FALSE	FALSE	FALSE	TRUE	TRUE	FALSE	2279	2	NSP3:A1461T
SRR13635810	8947	3	14	60.0	37.0	3	60.0	60.0	0	0.0	0.0	7894	60.0	60.0	0	NA	NA	NA	NA	7911	7911	4874	0.6174309602229542	3020	0.38256903977704587	7894	0.997851093414233	SRR13635810	6302.61183923843	91	336	AMPLICON	ILLUMINA	2020-11-29	Severe acute respiratory syndrome coronavirus 2	PAIRED	CZ BIOHUB	USA	North America			0.997851093414233	SRR13635810	SRR13635810	NA		8947	C	T	C>T	orf1a	NSP4	AAC	AAT	8682	393	131	N	N	C8947T;N131N;orf1a;NSP4	FALSE	FALSE	Yes	TRUE	Synonymous	NA	TRUE	TRUE	FALSE	TRUE	FALSE	FALSE	FALSE	FALSE	FALSE	2894	2	NSP4:N131N
SRR13635810	12100	2	0	0.0	0.0	2	60.0	60.0	0	0.0	0.0	7697	60.0	60.0	0	NA	NA	NA	NA	7699	7699	3303	0.42912823177861503	4394	0.570871768221385	7697	0.999740226003377	SRR13635810	6302.61183923843	91	336	AMPLICON	ILLUMINA	2020-11-29	Severe acute respiratory syndrome coronavirus 2	PAIRED	CZ BIOHUB	USA	North America			0.999740226003377	SRR13635810	SRR13635810	NA		12100	C	T	C>T	orf1a	NSP8	GCC	GCT	11835	9	3	A	A	C12100T;A3A;orf1a;NSP8	FALSE	FALSE	Yes	TRUE	Synonymous	NA	TRUE	TRUE	FALSE	FALSE	FALSE	FALSE	TRUE	TRUE	FALSE	3945	2	NSP8:A3A
SRR13635810	12878	1	0	0.0	0.0	0	0.0	0.0	7939	60.0	60.0	0	0.0	0.0	0	NA	NA	NA	NA	7939	7939	5203	0.6553722131250788	2736	0.3446277868749213	7939	1	SRR13635810	6302.61183923843	91	336	AMPLICON	ILLUMINA	2020-11-29	Severe acute respiratory syndrome coronavirus 2	PAIRED	CZ BIOHUB	USA	North America			1	SRR13635810	SRR13635810	NA		12878	A	G	A>G	orf1a	NSP9	ATC	GTC	12613	193	65	I	V	A12878G;I65V;orf1a;NSP9	FALSE	FALSE	Yes	FALSE	Non-Synonymous	NA	TRUE	TRUE	FALSE	TRUE	FALSE	FALSE	FALSE	FALSE	TRUE	4205	2	NSP9:I65V
SRR13635810	14408	2	0	0.0	0.0	0	0.0	0.0	2	60.0	60.0	7645	60.0	60.0	0	NA	NA	NA	NA	7670	7670	4318	0.5648136036625245	3327	0.43518639633747547	7645	0.996740547588005	SRR13635810	6302.61183923843	91	336	AMPLICON	ILLUMINA	2020-11-29	Severe acute respiratory syndrome coronavirus 2	PAIRED	CZ BIOHUB	USA	North America			0.996740547588005	SRR13635810	SRR13635810	NA		14408	C	T	C>T	orf1b	NSP12	CCT	CTT	941	968	323	P	L	C14408T;P323L;orf1b;NSP12	FALSE	FALSE	Yes	FALSE	Non-Synonymous	NA	TRUE	FALSE	FALSE	FALSE	FALSE	FALSE	FALSE	FALSE	FALSE	314	2	NSP12:P323L
SRR13635810	17014	1	0	0.0	0.0	0	0.0	0.0	0	0.0	0.0	7696	60.0	60.0	0	NA	NA	NA	NA	7696	7696	4573	0.5942047817047817	3123	0.4057952182952183	7696	1	SRR13635810	6302.61183923843	91	336	AMPLICON	ILLUMINA	2020-11-29	Severe acute respiratory syndrome coronavirus 2	PAIRED	CZ BIOHUB	USA	North America			1	SRR13635810	SRR13635810	NA		17014	G	T	G>T	orf1b	NSP13	GAT	TAT	3547	778	260	D	Y	G17014T;D260Y;orf1b;NSP13	FALSE	FALSE	Yes	FALSE	Non-Synonymous	NA	TRUE	TRUE	FALSE	FALSE	FALSE	FALSE	TRUE	TRUE	TRUE	1183	2	NSP13:D260Y
SRR13635810	21600	1	0	0.0	0.0	0	0.0	0.0	0	0.0	0.0	7800	60.0	60.0	0	NA	NA	NA	NA	7800	7800	3264	0.41846153846153844	4536	0.5815384615384616	7800	1	SRR13635810	6302.61183923843	91	336	AMPLICON	ILLUMINA	2020-11-29	Severe acute respiratory syndrome coronavirus 2	PAIRED	CZ BIOHUB	USA	North America			1	SRR13635810	SRR13635810	NA		21600	G	T	G>T	S	S	AGT	ATT	38	38	13	S	I	G21600T;S13I;S;S	FALSE	FALSE	Yes	FALSE	Non-Synonymous	NA	TRUE	TRUE	FALSE	FALSE	FALSE	FALSE	FALSE	FALSE	FALSE	13	2	S:S13I
SRR13635810	21638	1	0	0.0	0.0	0	0.0	0.0	0	0.0	0.0	6146	60.0	60.0	0	NA	NA	NA	NA	6146	6146	2548	0.4145785876993166	3598	0.5854214123006833	6146	1	SRR13635810	6302.61183923843	91	336	AMPLICON	ILLUMINA	2020-11-29	Severe acute respiratory syndrome coronavirus 2	PAIRED	CZ BIOHUB	USA	North America			1	SRR13635810	SRR13635810	NA		21638	C	T	C>T	S	S	CCT	TCT	76	76	26	P	S	C21638T;P26S;S;S	FALSE	FALSE	Yes	FALSE	Non-Synonymous	NTD	TRUE	TRUE	FALSE	FALSE	FALSE	FALSE	FALSE	FALSE	FALSE	26	2	S:P26S
SRR13635810	22018	2	0	0.0	0.0	0	0.0	0.0	2	60.0	60.0	3164	60.0	60.0	0	NA	NA	NA	NA	3166	3166	2408	0.7610619469026548	756	0.23893805309734514	3164	0.999368288060644	SRR13635810	6302.61183923843	91	336	AMPLICON	ILLUMINA	2020-11-29	Severe acute respiratory syndrome coronavirus 2	PAIRED	CZ BIOHUB	USA	North America			0.999368288060644	SRR13635810	SRR13635810	NA		22018	G	T	G>T	S	S	TGG	TGT	456	456	152	W	C	G22018T;W152C;S;S	FALSE	FALSE	Yes	FALSE	Non-Synonymous	NTD	TRUE	TRUE	FALSE	FALSE	FALSE	FALSE	TRUE	TRUE	FALSE	152	2	S:W152C
SRR13635810	22917	1	0	0.0	0.0	0	0.0	0.0	2804	60.0	60.0	0	0.0	0.0	0	NA	NA	NA	NA	2804	2804	1718	0.6126961483594865	1086	0.38730385164051356	2804	1	SRR13635810	6302.61183923843	91	336	AMPLICON	ILLUMINA	2020-11-29	Severe acute respiratory syndrome coronavirus 2	PAIRED	CZ BIOHUB	USA	North America			1	SRR13635810	SRR13635810	NA		22917	T	G	T>G	S	S	CTG	CGG	1355	1355	452	L	R	T22917G;L452R;S;S	FALSE	FALSE	Yes	FALSE	Non-Synonymous	RBD	TRUE	TRUE	FALSE	FALSE	FALSE	FALSE	FALSE	FALSE	FALSE	452	2	S:L452R
SRR13635810	23403	2	2	60.0	37.0	0	0.0	0.0	7945	60.0	60.0	0	0.0	0.0	0	NA	NA	NA	NA	7953	7953	4593	0.5780994336060415	3352	0.42190056639395845	7945	0.998994090280397	SRR13635810	6302.61183923843	91	336	AMPLICON	ILLUMINA	2020-11-29	Severe acute respiratory syndrome coronavirus 2	PAIRED	CZ BIOHUB	USA	North America			0.998994090280397	SRR13635810	SRR13635810	NA		23403	A	G	A>G	S	S	GAT	GGT	1841	1841	614	D	G	A23403G;D614G;S;S	FALSE	FALSE	Yes	FALSE	Non-Synonymous	SD2	TRUE	TRUE	FALSE	FALSE	FALSE	FALSE	FALSE	FALSE	FALSE	614	2	S:D614G
SRR13635810	24283	1	0	0.0	0.0	7910	60.0	60.0	0	0.0	0.0	0	0.0	0.0	0	NA	NA	NA	NA	7910	7910	4119	0.5207332490518332	3791	0.4792667509481669	7910	1	SRR13635810	6302.61183923843	91	336	AMPLICON	ILLUMINA	2020-11-29	Severe acute respiratory syndrome coronavirus 2	PAIRED	CZ BIOHUB	USA	North America			1	SRR13635810	SRR13635810	NA		24283	T	C	T>C	S	S	AAT	AAC	2721	2721	907	N	N	T24283C;N907N;S;S	FALSE	FALSE	Yes	TRUE	Synonymous	CR	TRUE	TRUE	FALSE	FALSE	FALSE	FALSE	FALSE	FALSE	TRUE	907	2	S:N907N
SRR13635810	24349	2	0	0.0	0.0	7073	60.0	60.0	0	0.0	0.0	2	60.0	60.0	0	NA	NA	NA	NA	7075	7075	3084	0.4360243178283614	3989	0.5639756821716386	7073	0.999717314487632	SRR13635810	6302.61183923843	91	336	AMPLICON	ILLUMINA	2020-11-29	Severe acute respiratory syndrome coronavirus 2	PAIRED	CZ BIOHUB	USA	North America			0.999717314487632	SRR13635810	SRR13635810	NA		24349	T	C	T>C	S	S	AGT	AGC	2787	2787	929	S	S	T24349C;S929S;S;S	FALSE	FALSE	Yes	TRUE	Synonymous	HR1	TRUE	TRUE	FALSE	FALSE	FALSE	FALSE	TRUE	FALSE	TRUE	929	2	S:S929S
SRR13635810	26681	2	0	0.0	0.0	6	60.0	60.0	0	0.0	0.0	7920	60.0	60.0	0	NA	NA	NA	NA	7926	7926	5808	0.7333333333333333	2112	0.26666666666666666	7920	0.999242997728993	SRR13635810	6302.61183923843	91	336	AMPLICON	ILLUMINA	2020-11-29	Severe acute respiratory syndrome coronavirus 2	PAIRED	CZ BIOHUB	USA	North America			0.999242997728993	SRR13635810	SRR13635810	NA		26681	C	T	C>T	M	M	TTC	TTT	159	159	53	F	F	C26681T;F53F;M;M	FALSE	FALSE	Yes	TRUE	Synonymous	NA	TRUE	TRUE	FALSE	TRUE	FALSE	FALSE	FALSE	FALSE	FALSE	53	2	M:F53F
SRR13635810	28887	1	0	0.0	0.0	0	0.0	0.0	0	0.0	0.0	6012	60.0	60.0	0	NA	NA	NA	NA	6012	6012	3000	0.499001996007984	3012	0.500998003992016	6012	1	SRR13635810	6302.61183923843	91	336	AMPLICON	ILLUMINA	2020-11-29	Severe acute respiratory syndrome coronavirus 2	PAIRED	CZ BIOHUB	USA	North America			1	SRR13635810	SRR13635810	NA		28887	C	T	C>T	N	N	ACT	ATT	614	614	205	T	I	C28887T;T205I;N;N	FALSE	FALSE	Yes	FALSE	Non-Synonymous	NA	TRUE	TRUE	FALSE	FALSE	FALSE	FALSE	FALSE	FALSE	FALSE	205	2	N:T205I
SRR13635810	29362	2	0	0.0	0.0	150	60.0	60.0	0	0.0	0.0	4822	60.0	60.0	0	NA	NA	NA	NA	4972	4972	3968	0.8228950642886769	854	0.1771049357113231	4822	0.96983105390185	SRR13635810	6302.61183923843	91	336	AMPLICON	ILLUMINA	2020-11-29	Severe acute respiratory syndrome coronavirus 2	PAIRED	CZ BIOHUB	USA	North America			0.96983105390185	SRR13635810	SRR13635810	NA		29362	C	T	C>T	N	N	TTC	TTT	1089	1089	363	F	F	C29362T;F363F;N;N	FALSE	FALSE	Yes	TRUE	Synonymous	NA	TRUE	TRUE	FALSE	FALSE	FALSE	FALSE	FALSE	TRUE	FALSE	363	2	N:F363F
SRR13635811	583	2	0	0.0	0.0	4	60.0	60.0	0	0.0	0.0	7871	60.0	60.0	0	NA	NA	NA	NA	7875	7875	3128	0.39740820734341253	4743	0.6025917926565875	7871	0.999492063492064	SRR13635811	6902.26138719818	105	143	AMPLICON	ILLUMINA	2020-11-29	Severe acute respiratory syndrome coronavirus 2	PAIRED	CZ BIOHUB	USA	North America			0.999492063492064	SRR13635811	SRR13635811	NA		583	C	T	C>T	orf1a	NSP1	GTC	GTT	318	318	106	V	V	C583T;V106V;orf1a;NSP1	FALSE	FALSE	Yes	TRUE	Synonymous	NA	TRUE	TRUE	FALSE	FALSE	FALSE	FALSE	TRUE	FALSE	FALSE	106	2	NSP1:V106V
SRR13635811	1059	1	0	0.0	0.0	0	0.0	0.0	0	0.0	0.0	6916	60.0	60.0	0	NA	NA	NA	NA	6918	6918	4138	0.5983227299016772	2778	0.4016772700983227	6916	0.999710899103787	SRR13635811	6902.26138719818	105	143	AMPLICON	ILLUMINA	2020-11-29	Severe acute respiratory syndrome coronavirus 2	PAIRED	CZ BIOHUB	USA	North America			0.999710899103787	SRR13635811	SRR13635811	NA		1059	C	T	C>T	orf1a	NSP2	ACC	ATC	794	254	85	T	I	C1059T;T85I;orf1a;NSP2	FALSE	FALSE	Yes	FALSE	Non-Synonymous	NA	TRUE	TRUE	FALSE	FALSE	FALSE	FALSE	TRUE	FALSE	FALSE	265	2	NSP2:T85I
SRR13635811	1758	3	2	60.0	25.0	6237	60.0	60.0	0	0.0	0.0	1230	60.0	60.0	0	NA	NA	NA	NA	7469	7469	656	0.5333333333333333	574	0.4666666666666667	1230	0.164680680144598	SRR13635811	6902.26138719818	105	143	AMPLICON	ILLUMINA	2020-11-29	Severe acute respiratory syndrome coronavirus 2	PAIRED	CZ BIOHUB	USA	North America			0.164680680144598	SRR13635811	SRR13635811	NA		1758	C	T	C>T	orf1a	NSP2	GCA	GTA	1493	953	318	A	V	C1758T;A318V;orf1a;NSP2	FALSE	FALSE	No	FALSE	Non-Synonymous	NA	TRUE	TRUE	FALSE	FALSE	FALSE	FALSE	FALSE	FALSE	FALSE	498	2	NSP2:A318V
SRR13635811	2395	1	0	0.0	0.0	0	0.0	0.0	0	0.0	0.0	7759	60.0	60.0	0	NA	NA	NA	NA	7759	7759	4034	0.5199123598401856	3725	0.4800876401598144	7759	1	SRR13635811	6902.26138719818	105	143	AMPLICON	ILLUMINA	2020-11-29	Severe acute respiratory syndrome coronavirus 2	PAIRED	CZ BIOHUB	USA	North America			1	SRR13635811	SRR13635811	NA		2395	C	T	C>T	orf1a	NSP2	GTC	GTT	2130	1590	530	V	V	C2395T;V530V;orf1a;NSP2	FALSE	FALSE	Yes	TRUE	Synonymous	NA	TRUE	TRUE	FALSE	FALSE	FALSE	FALSE	FALSE	FALSE	FALSE	710	2	NSP2:V530V
SRR13635811	2597	1	0	0.0	0.0	7921	60.0	60.0	0	0.0	0.0	0	0.0	0.0	0	NA	NA	NA	NA	7921	7921	6311	0.7967428355005681	1610	0.2032571644994319	7921	1	SRR13635811	6902.26138719818	105	143	AMPLICON	ILLUMINA	2020-11-29	Severe acute respiratory syndrome coronavirus 2	PAIRED	CZ BIOHUB	USA	North America			1	SRR13635811	SRR13635811	NA		2597	T	C	T>C	orf1a	NSP2	TTG	CTG	2332	1792	598	L	L	T2597C;L598L;orf1a;NSP2	FALSE	FALSE	Yes	TRUE	Synonymous	NA	TRUE	TRUE	FALSE	FALSE	FALSE	FALSE	TRUE	TRUE	FALSE	778	2	NSP2:L598L
SRR13635811	3037	2	0	0.0	0.0	2	60.0	60.0	0	0.0	0.0	7226	60.0	60.0	0	NA	NA	NA	NA	7246	7246	3417	0.472875726543039	3809	0.527124273456961	7226	0.997239856472537	SRR13635811	6902.26138719818	105	143	AMPLICON	ILLUMINA	2020-11-29	Severe acute respiratory syndrome coronavirus 2	PAIRED	CZ BIOHUB	USA	North America			0.997239856472537	SRR13635811	SRR13635811	NA		3037	C	T	C>T	orf1a	NSP3	TTC	TTT	2772	318	106	F	F	C3037T;F106F;orf1a;NSP3	FALSE	FALSE	Yes	TRUE	Synonymous	NA	TRUE	TRUE	FALSE	FALSE	FALSE	FALSE	TRUE	TRUE	TRUE	924	2	NSP3:F106F
SRR13635811	8947	2	0	0.0	0.0	8	60.0	60.0	0	0.0	0.0	7423	59.99	59.99	0	NA	NA	NA	NA	7431	7431	4555	0.6136333018995016	2868	0.38636669810049845	7423	0.99892342887902	SRR13635811	6902.26138719818	105	143	AMPLICON	ILLUMINA	2020-11-29	Severe acute respiratory syndrome coronavirus 2	PAIRED	CZ BIOHUB	USA	North America			0.99892342887902	SRR13635811	SRR13635811	NA		8947	C	T	C>T	orf1a	NSP4	AAC	AAT	8682	393	131	N	N	C8947T;N131N;orf1a;NSP4	FALSE	FALSE	Yes	TRUE	Synonymous	NA	TRUE	TRUE	FALSE	TRUE	FALSE	FALSE	FALSE	FALSE	FALSE	2894	2	NSP4:N131N
SRR13635811	12100	1	0	0.0	0.0	0	0.0	0.0	0	0.0	0.0	5925	60.0	60.0	0	NA	NA	NA	NA	5925	5925	2242	0.37839662447257383	3683	0.6216033755274262	5925	1	SRR13635811	6902.26138719818	105	143	AMPLICON	ILLUMINA	2020-11-29	Severe acute respiratory syndrome coronavirus 2	PAIRED	CZ BIOHUB	USA	North America			1	SRR13635811	SRR13635811	NA		12100	C	T	C>T	orf1a	NSP8	GCC	GCT	11835	9	3	A	A	C12100T;A3A;orf1a;NSP8	FALSE	FALSE	Yes	TRUE	Synonymous	NA	TRUE	TRUE	FALSE	FALSE	FALSE	FALSE	TRUE	TRUE	FALSE	3945	2	NSP8:A3A
SRR13635811	12878	2	0	0.0	0.0	0	0.0	0.0	7880	60.0	60.0	2	60.0	60.0	0	NA	NA	NA	NA	7882	7882	5646	0.716497461928934	2234	0.283502538071066	7880	0.999746257295103	SRR13635811	6902.26138719818	105	143	AMPLICON	ILLUMINA	2020-11-29	Severe acute respiratory syndrome coronavirus 2	PAIRED	CZ BIOHUB	USA	North America			0.999746257295103	SRR13635811	SRR13635811	NA		12878	A	G	A>G	orf1a	NSP9	ATC	GTC	12613	193	65	I	V	A12878G;I65V;orf1a;NSP9	FALSE	FALSE	Yes	FALSE	Non-Synonymous	NA	TRUE	TRUE	FALSE	TRUE	FALSE	FALSE	FALSE	FALSE	TRUE	4205	2	NSP9:I65V
SRR13635811	14408	2	0	0.0	0.0	4	60.0	60.0	0	0.0	0.0	7600	60.0	60.0	0	NA	NA	NA	NA	7628	7628	4409	0.5801315789473684	3191	0.41986842105263156	7600	0.996329313057158	SRR13635811	6902.26138719818	105	143	AMPLICON	ILLUMINA	2020-11-29	Severe acute respiratory syndrome coronavirus 2	PAIRED	CZ BIOHUB	USA	North America			0.996329313057158	SRR13635811	SRR13635811	NA		14408	C	T	C>T	orf1b	NSP12	CCT	CTT	941	968	323	P	L	C14408T;P323L;orf1b;NSP12	FALSE	FALSE	Yes	FALSE	Non-Synonymous	NA	TRUE	FALSE	FALSE	FALSE	FALSE	FALSE	FALSE	FALSE	FALSE	314	2	NSP12:P323L
SRR13635811	17014	1	0	0.0	0.0	0	0.0	0.0	0	0.0	0.0	7596	60.0	60.0	0	NA	NA	NA	NA	7596	7596	4024	0.5297525013164823	3572	0.4702474986835176	7596	1	SRR13635811	6902.26138719818	105	143	AMPLICON	ILLUMINA	2020-11-29	Severe acute respiratory syndrome coronavirus 2	PAIRED	CZ BIOHUB	USA	North America			1	SRR13635811	SRR13635811	NA		17014	G	T	G>T	orf1b	NSP13	GAT	TAT	3547	778	260	D	Y	G17014T;D260Y;orf1b;NSP13	FALSE	FALSE	Yes	FALSE	Non-Synonymous	NA	TRUE	TRUE	FALSE	FALSE	FALSE	FALSE	TRUE	TRUE	TRUE	1183	2	NSP13:D260Y
SRR13635811	19419	1	7844	60.0	36.51	0	0.0	0.0	0	0.0	0.0	0	0.0	0.0	0	NA	NA	NA	NA	7844	7844	3645	0.4646863844977053	4199	0.5353136155022947	7844	1	SRR13635811	6902.26138719818	105	143	AMPLICON	ILLUMINA	2020-11-29	Severe acute respiratory syndrome coronavirus 2	PAIRED	CZ BIOHUB	USA	North America			1	SRR13635811	SRR13635811	NA		19419	G	A	G>A	orf1b	NSP14	GTG	GTA	5952	1380	460	V	V	G19419A;V460V;orf1b;NSP14	FALSE	FALSE	Yes	TRUE	Synonymous	NA	TRUE	TRUE	FALSE	FALSE	FALSE	FALSE	TRUE	TRUE	TRUE	1984	2	NSP14:V460V
SRR13635811	21600	1	0	0.0	0.0	0	0.0	0.0	0	0.0	0.0	7775	60.0	60.0	0	NA	NA	NA	NA	7775	7775	2996	0.38533762057877813	4779	0.6146623794212218	7775	1	SRR13635811	6902.26138719818	105	143	AMPLICON	ILLUMINA	2020-11-29	Severe acute respiratory syndrome coronavirus 2	PAIRED	CZ BIOHUB	USA	North America			1	SRR13635811	SRR13635811	NA		21600	G	T	G>T	S	S	AGT	ATT	38	38	13	S	I	G21600T;S13I;S;S	FALSE	FALSE	Yes	FALSE	Non-Synonymous	NA	TRUE	TRUE	FALSE	FALSE	FALSE	FALSE	FALSE	FALSE	FALSE	13	2	S:S13I
SRR13635811	22018	3	0	0.0	0.0	4	60.0	60.0	12	60.0	60.0	2296	59.98	59.98	0	NA	NA	NA	NA	2312	2312	1764	0.7682926829268293	532	0.23170731707317074	2296	0.993079584775087	SRR13635811	6902.26138719818	105	143	AMPLICON	ILLUMINA	2020-11-29	Severe acute respiratory syndrome coronavirus 2	PAIRED	CZ BIOHUB	USA	North America			0.993079584775087	SRR13635811	SRR13635811	NA		22018	G	T	G>T	S	S	TGG	TGT	456	456	152	W	C	G22018T;W152C;S;S	FALSE	FALSE	Yes	FALSE	Non-Synonymous	NTD	TRUE	TRUE	FALSE	FALSE	FALSE	FALSE	TRUE	TRUE	FALSE	152	2	S:W152C
SRR13635811	22917	1	0	0.0	0.0	0	0.0	0.0	3470	60.0	60.0	0	0.0	0.0	0	NA	NA	NA	NA	3470	3470	2382	0.6864553314121038	1088	0.31354466858789626	3470	1	SRR13635811	6902.26138719818	105	143	AMPLICON	ILLUMINA	2020-11-29	Severe acute respiratory syndrome coronavirus 2	PAIRED	CZ BIOHUB	USA	North America			1	SRR13635811	SRR13635811	NA		22917	T	G	T>G	S	S	CTG	CGG	1355	1355	452	L	R	T22917G;L452R;S;S	FALSE	FALSE	Yes	FALSE	Non-Synonymous	RBD	TRUE	TRUE	FALSE	FALSE	FALSE	FALSE	FALSE	FALSE	FALSE	452	2	S:L452R
SRR13635811	23403	3	4	60.0	37.0	2	60.0	60.0	7887	60.0	60.0	0	0.0	0.0	0	NA	NA	NA	NA	7895	7895	3395	0.4304551794091543	4492	0.5695448205908457	7887	0.998986700443319	SRR13635811	6902.26138719818	105	143	AMPLICON	ILLUMINA	2020-11-29	Severe acute respiratory syndrome coronavirus 2	PAIRED	CZ BIOHUB	USA	North America			0.998986700443319	SRR13635811	SRR13635811	NA		23403	A	G	A>G	S	S	GAT	GGT	1841	1841	614	D	G	A23403G;D614G;S;S	FALSE	FALSE	Yes	FALSE	Non-Synonymous	SD2	TRUE	TRUE	FALSE	FALSE	FALSE	FALSE	FALSE	FALSE	FALSE	614	2	S:D614G
SRR13635811	24349	2	0	0.0	0.0	6500	60.0	60.0	0	0.0	0.0	2	60.0	60.0	0	NA	NA	NA	NA	6504	6504	2528	0.3889230769230769	3972	0.6110769230769231	6500	0.999384993849939	SRR13635811	6902.26138719818	105	143	AMPLICON	ILLUMINA	2020-11-29	Severe acute respiratory syndrome coronavirus 2	PAIRED	CZ BIOHUB	USA	North America			0.999384993849939	SRR13635811	SRR13635811	NA		24349	T	C	T>C	S	S	AGT	AGC	2787	2787	929	S	S	T24349C;S929S;S;S	FALSE	FALSE	Yes	TRUE	Synonymous	HR1	TRUE	TRUE	FALSE	FALSE	FALSE	FALSE	TRUE	FALSE	TRUE	929	2	S:S929S
SRR13635811	25135	2	8	60.0	34.0	7817	60.0	60.0	0	0.0	0.0	0	0.0	0.0	0	NA	NA	NA	NA	7825	7825	5692	0.7281565818088781	2125	0.2718434181911219	7817	0.998977635782748	SRR13635811	6902.26138719818	105	143	AMPLICON	ILLUMINA	2020-11-29	Severe acute respiratory syndrome coronavirus 2	PAIRED	CZ BIOHUB	USA	North America			0.998977635782748	SRR13635811	SRR13635811	NA		25135	G	C	G>C	S	S	AAG	AAC	3573	3573	1191	K	N	G25135C;K1191N;S;S	FALSE	FALSE	Yes	FALSE	Non-Synonymous	HR2-TM-CT	TRUE	TRUE	FALSE	FALSE	FALSE	FALSE	TRUE	TRUE	FALSE	1191	2	S:K1191N
SRR13635811	26681	1	0	0.0	0.0	0	0.0	0.0	0	0.0	0.0	7819	60.0	60.0	0	NA	NA	NA	NA	7821	7821	5692	0.7279703286865328	2127	0.27202967131346717	7819	0.999744278225291	SRR13635811	6902.26138719818	105	143	AMPLICON	ILLUMINA	2020-11-29	Severe acute respiratory syndrome coronavirus 2	PAIRED	CZ BIOHUB	USA	North America			0.999744278225291	SRR13635811	SRR13635811	NA		26681	C	T	C>T	M	M	TTC	TTT	159	159	53	F	F	C26681T;F53F;M;M	FALSE	FALSE	Yes	TRUE	Synonymous	NA	TRUE	TRUE	FALSE	TRUE	FALSE	FALSE	FALSE	FALSE	FALSE	53	2	M:F53F
SRR13635811	28887	1	0	0.0	0.0	0	0.0	0.0	0	0.0	0.0	7481	60.0	60.0	0	NA	NA	NA	NA	7483	7483	4118	0.550461168293009	3363	0.44953883170699105	7481	0.999732727515702	SRR13635811	6902.26138719818	105	143	AMPLICON	ILLUMINA	2020-11-29	Severe acute respiratory syndrome coronavirus 2	PAIRED	CZ BIOHUB	USA	North America			0.999732727515702	SRR13635811	SRR13635811	NA		28887	C	T	C>T	N	N	ACT	ATT	614	614	205	T	I	C28887T;T205I;N;N	FALSE	FALSE	Yes	FALSE	Non-Synonymous	NA	TRUE	TRUE	FALSE	FALSE	FALSE	FALSE	FALSE	FALSE	FALSE	205	2	N:T205I
SRR13635811	29362	2	0	0.0	0.0	1366	60.0	60.0	0	0.0	0.0	4152	60.0	60.0	0	NA	NA	NA	NA	5518	5518	3264	0.7861271676300579	888	0.2138728323699422	4152	0.752446538600942	SRR13635811	6902.26138719818	105	143	AMPLICON	ILLUMINA	2020-11-29	Severe acute respiratory syndrome coronavirus 2	PAIRED	CZ BIOHUB	USA	North America			0.752446538600942	SRR13635811	SRR13635811	NA		29362	C	T	C>T	N	N	TTC	TTT	1089	1089	363	F	F	C29362T;F363F;N;N	FALSE	FALSE	Yes	TRUE	Synonymous	NA	TRUE	TRUE	FALSE	FALSE	FALSE	FALSE	FALSE	TRUE	FALSE	363	2	N:F363F
SRR13635812	1059	1	0	0.0	0.0	0	0.0	0.0	0	0.0	0.0	2334	60.0	60.0	0	NA	NA	NA	NA	2336	2336	1450	0.6212510711225364	884	0.3787489288774636	2334	0.999143835616438	SRR13635812	4488.35119565945	76	76	AMPLICON	ILLUMINA	2020-08-21	Severe acute respiratory syndrome coronavirus 2	PAIRED	CZ BIOHUB	USA	North America			0.999143835616438	SRR13635812	SRR13635812	NA		1059	C	T	C>T	orf1a	NSP2	ACC	ATC	794	254	85	T	I	C1059T;T85I;orf1a;NSP2	FALSE	FALSE	Yes	FALSE	Non-Synonymous	NA	TRUE	TRUE	FALSE	FALSE	FALSE	FALSE	TRUE	FALSE	FALSE	265	2	NSP2:T85I
SRR13635812	1348	3	2	60.0	37.0	2	60.0	60.0	0	0.0	0.0	1944	60.0	60.0	0	NA	NA	NA	NA	1948	1948	1338	0.6882716049382716	606	0.3117283950617284	1944	0.997946611909651	SRR13635812	4488.35119565945	76	76	AMPLICON	ILLUMINA	2020-08-21	Severe acute respiratory syndrome coronavirus 2	PAIRED	CZ BIOHUB	USA	North America			0.997946611909651	SRR13635812	SRR13635812	NA		1348	C	T	C>T	orf1a	NSP2	CCC	CCT	1083	543	181	P	P	C1348T;P181P;orf1a;NSP2	FALSE	FALSE	Yes	TRUE	Synonymous	NA	TRUE	TRUE	FALSE	FALSE	FALSE	FALSE	TRUE	TRUE	FALSE	361	2	NSP2:P181P
SRR13635812	3037	2	2	60.0	25.0	0	0.0	0.0	0	0.0	0.0	5386	60.0	60.0	0	NA	NA	NA	NA	5402	5402	2346	0.4355737096175269	3040	0.564426290382473	5386	0.997038134024435	SRR13635812	4488.35119565945	76	76	AMPLICON	ILLUMINA	2020-08-21	Severe acute respiratory syndrome coronavirus 2	PAIRED	CZ BIOHUB	USA	North America			0.997038134024435	SRR13635812	SRR13635812	NA		3037	C	T	C>T	orf1a	NSP3	TTC	TTT	2772	318	106	F	F	C3037T;F106F;orf1a;NSP3	FALSE	FALSE	Yes	TRUE	Synonymous	NA	TRUE	TRUE	FALSE	FALSE	FALSE	FALSE	TRUE	TRUE	TRUE	924	2	NSP3:F106F
SRR13635812	10319	2	0	0.0	0.0	2	60.0	60.0	0	0.0	0.0	5414	60.0	60.0	0	NA	NA	NA	NA	5416	5416	1888	0.3487255264130033	3526	0.6512744735869966	5414	0.999630723781389	SRR13635812	4488.35119565945	76	76	AMPLICON	ILLUMINA	2020-08-21	Severe acute respiratory syndrome coronavirus 2	PAIRED	CZ BIOHUB	USA	North America			0.999630723781389	SRR13635812	SRR13635812	NA		10319	C	T	C>T	orf1a	NSP5	CTT	TTT	10054	265	89	L	F	C10319T;L89F;orf1a;NSP5	FALSE	FALSE	Yes	FALSE	Non-Synonymous	NA	TRUE	TRUE	FALSE	FALSE	FALSE	FALSE	FALSE	FALSE	FALSE	3352	2	NSP5:L89F
SRR13635812	11919	1	0	0.0	0.0	0	0.0	0.0	0	0.0	0.0	2694	60.0	60.0	0	NA	NA	NA	NA	2694	2694	1312	0.48700816629547145	1382	0.5129918337045286	2694	1	SRR13635812	4488.35119565945	76	76	AMPLICON	ILLUMINA	2020-08-21	Severe acute respiratory syndrome coronavirus 2	PAIRED	CZ BIOHUB	USA	North America			1	SRR13635812	SRR13635812	NA		11919	C	T	C>T	orf1a	NSP7	TCT	TTT	11654	77	26	S	F	C11919T;S26F;orf1a;NSP7	FALSE	FALSE	Yes	FALSE	Non-Synonymous	NA	TRUE	TRUE	FALSE	FALSE	FALSE	FALSE	TRUE	TRUE	TRUE	3885	2	NSP7:S26F
SRR13635812	12737	1	0	0.0	0.0	0	0.0	0.0	4222	60.0	60.0	0	0.0	0.0	0	NA	NA	NA	NA	4222	4222	1190	0.2818569398389389	3032	0.7181430601610611	4222	1	SRR13635812	4488.35119565945	76	76	AMPLICON	ILLUMINA	2020-08-21	Severe acute respiratory syndrome coronavirus 2	PAIRED	CZ BIOHUB	USA	North America			1	SRR13635812	SRR13635812	NA		12737	A	G	A>G	orf1a	NSP9	ACT	GCT	12472	52	18	T	A	A12737G;T18A;orf1a;NSP9	FALSE	FALSE	Yes	FALSE	Non-Synonymous	NA	TRUE	TRUE	FALSE	FALSE	FALSE	FALSE	FALSE	FALSE	FALSE	4158	2	NSP9:T18A
SRR13635812	14408	1	0	0.0	0.0	0	0.0	0.0	0	0.0	0.0	5572	60.0	60.0	0	NA	NA	NA	NA	5574	5574	2932	0.5262024407753051	2640	0.4737975592246949	5572	0.999641191245066	SRR13635812	4488.35119565945	76	76	AMPLICON	ILLUMINA	2020-08-21	Severe acute respiratory syndrome coronavirus 2	PAIRED	CZ BIOHUB	USA	North America			0.999641191245066	SRR13635812	SRR13635812	NA		14408	C	T	C>T	orf1b	NSP12	CCT	CTT	941	968	323	P	L	C14408T;P323L;orf1b;NSP12	FALSE	FALSE	Yes	FALSE	Non-Synonymous	NA	TRUE	FALSE	FALSE	FALSE	FALSE	FALSE	FALSE	FALSE	FALSE	314	2	NSP12:P323L
SRR13635812	18424	1	0	0.0	0.0	0	0.0	0.0	6266	60.0	60.0	0	0.0	0.0	0	NA	NA	NA	NA	6266	6266	3580	0.5713373763166294	2686	0.42866262368337055	6266	1	SRR13635812	4488.35119565945	76	76	AMPLICON	ILLUMINA	2020-08-21	Severe acute respiratory syndrome coronavirus 2	PAIRED	CZ BIOHUB	USA	North America			1	SRR13635812	SRR13635812	NA		18424	A	G	A>G	orf1b	NSP14	AAT	GAT	4957	385	129	N	D	A18424G;N129D;orf1b;NSP14	FALSE	FALSE	Yes	FALSE	Non-Synonymous	NA	TRUE	TRUE	FALSE	FALSE	FALSE	FALSE	TRUE	TRUE	FALSE	1653	2	NSP14:N129D
SRR13635812	18903	2	3352	60.0	36.48	0	0.0	0.0	184	60.0	60.0	0	0.0	0.0	0	NA	NA	NA	NA	3536	3536	976	0.2911694510739857	2376	0.7088305489260143	3352	0.947963800904977	SRR13635812	4488.35119565945	76	76	AMPLICON	ILLUMINA	2020-08-21	Severe acute respiratory syndrome coronavirus 2	PAIRED	CZ BIOHUB	USA	North America			0.947963800904977	SRR13635812	SRR13635812	NA		18903	G	A	G>A	orf1b	NSP14	AAG	AAA	5436	864	288	K	K	G18903A;K288K;orf1b;NSP14	FALSE	FALSE	Yes	TRUE	Synonymous	NA	TRUE	TRUE	FALSE	FALSE	FALSE	FALSE	FALSE	FALSE	TRUE	1812	2	NSP14:K288K
SRR13635812	21304	3	2	60.0	37.0	4	60.0	60.0	0	0.0	0.0	4232	60.0	60.0	0	NA	NA	NA	NA	4238	4238	1682	0.39744801512287337	2550	0.6025519848771267	4232	0.998584237848042	SRR13635812	4488.35119565945	76	76	AMPLICON	ILLUMINA	2020-08-21	Severe acute respiratory syndrome coronavirus 2	PAIRED	CZ BIOHUB	USA	North America			0.998584237848042	SRR13635812	SRR13635812	NA		21304	C	T	C>T	orf1b	NSP16	CGC	TGC	7837	646	216	R	C	C21304T;R216C;orf1b;NSP16	FALSE	FALSE	Yes	FALSE	Non-Synonymous	NA	TRUE	TRUE	FALSE	FALSE	FALSE	FALSE	FALSE	FALSE	TRUE	2613	2	NSP16:R216C
SRR13635812	23403	3	2	60.0	37.0	2	60.0	60.0	4924	60.0	60.0	0	0.0	0.0	0	NA	NA	NA	NA	4928	4928	1872	0.380178716490658	3052	0.619821283509342	4924	0.999188311688312	SRR13635812	4488.35119565945	76	76	AMPLICON	ILLUMINA	2020-08-21	Severe acute respiratory syndrome coronavirus 2	PAIRED	CZ BIOHUB	USA	North America			0.999188311688312	SRR13635812	SRR13635812	NA		23403	A	G	A>G	S	S	GAT	GGT	1841	1841	614	D	G	A23403G;D614G;S;S	FALSE	FALSE	Yes	FALSE	Non-Synonymous	SD2	TRUE	TRUE	FALSE	FALSE	FALSE	FALSE	FALSE	FALSE	FALSE	614	2	S:D614G
SRR13635812	28472	3	2	60.0	37.0	2	60.0	60.0	0	0.0	0.0	3700	60.0	60.0	0	NA	NA	NA	NA	3704	3704	2614	0.7064864864864865	1086	0.2935135135135135	3700	0.998920086393089	SRR13635812	4488.35119565945	76	76	AMPLICON	ILLUMINA	2020-08-21	Severe acute respiratory syndrome coronavirus 2	PAIRED	CZ BIOHUB	USA	North America			0.998920086393089	SRR13635812	SRR13635812	NA		28472	C	T	C>T	N	N	CCT	TCT	199	199	67	P	S	C28472T;P67S;N;N	FALSE	FALSE	Yes	FALSE	Non-Synonymous	NA	TRUE	TRUE	FALSE	FALSE	FALSE	FALSE	TRUE	TRUE	FALSE	67	2	N:P67S
SRR13635812	28869	1	0	0.0	0.0	0	0.0	0.0	0	0.0	0.0	2090	60.0	60.0	0	NA	NA	NA	NA	2090	2090	1156	0.55311004784689	934	0.44688995215311006	2090	1	SRR13635812	4488.35119565945	76	76	AMPLICON	ILLUMINA	2020-08-21	Severe acute respiratory syndrome coronavirus 2	PAIRED	CZ BIOHUB	USA	North America			1	SRR13635812	SRR13635812	NA		28869	C	T	C>T	N	N	CCA	CTA	596	596	199	P	L	C28869T;P199L;N;N	FALSE	FALSE	Yes	FALSE	Non-Synonymous	NA	TRUE	TRUE	FALSE	FALSE	FALSE	FALSE	TRUE	TRUE	FALSE	199	2	N:P199L
SRR13635817	3037	1	0	0.0	0.0	0	0.0	0.0	0	0.0	0.0	4984	60.0	60.0	0	NA	NA	NA	NA	5000	5000	2394	0.4803370786516854	2590	0.5196629213483146	4984	0.9968	SRR13635817	5530.67508118785	87	87	AMPLICON	ILLUMINA	2020-11-29	Severe acute respiratory syndrome coronavirus 2	PAIRED	CZ BIOHUB	USA	North America			0.9968	SRR13635817	SRR13635817	NA		3037	C	T	C>T	orf1a	NSP3	TTC	TTT	2772	318	106	F	F	C3037T;F106F;orf1a;NSP3	FALSE	FALSE	Yes	TRUE	Synonymous	NA	TRUE	TRUE	FALSE	FALSE	FALSE	FALSE	TRUE	TRUE	TRUE	924	2	NSP3:F106F
SRR13635817	5410	1	0	0.0	0.0	0	0.0	0.0	0	0.0	0.0	7881	60.0	60.0	0	NA	NA	NA	NA	7881	7881	5913	0.75028549676437	1968	0.24971450323563	7881	1	SRR13635817	5530.67508118785	87	87	AMPLICON	ILLUMINA	2020-11-29	Severe acute respiratory syndrome coronavirus 2	PAIRED	CZ BIOHUB	USA	North America			1	SRR13635817	SRR13635817	NA		5410	A	T	A>T	orf1a	NSP3	TTA	TTT	5145	2691	897	L	F	A5410T;L897F;orf1a;NSP3	FALSE	FALSE	Yes	FALSE	Non-Synonymous	NA	FALSE	TRUE	FALSE	FALSE	FALSE	FALSE	TRUE	FALSE	FALSE	1715	2	NSP3:L897F
SRR13635817	10036	2	0	0.0	0.0	4	60.0	60.0	0	0.0	0.0	6009	60.0	60.0	0	NA	NA	NA	NA	6013	6013	2140	0.3561324679647196	3869	0.6438675320352805	6009	0.999334774654914	SRR13635817	5530.67508118785	87	87	AMPLICON	ILLUMINA	2020-11-29	Severe acute respiratory syndrome coronavirus 2	PAIRED	CZ BIOHUB	USA	North America			0.999334774654914	SRR13635817	SRR13635817	NA		10036	C	T	C>T	orf1a	NSP4	ATC	ATT	9771	1482	494	I	I	C10036T;I494I;orf1a;NSP4	FALSE	FALSE	Yes	TRUE	Synonymous	NA	TRUE	TRUE	FALSE	FALSE	FALSE	FALSE	FALSE	FALSE	TRUE	3257	2	NSP4:I494I
SRR13635817	14408	2	0	0.0	0.0	4	60.0	60.0	0	0.0	0.0	6198	59.99	59.99	0	NA	NA	NA	NA	6208	6208	3014	0.48628589867699257	3184	0.5137141013230074	6198	0.998389175257732	SRR13635817	5530.67508118785	87	87	AMPLICON	ILLUMINA	2020-11-29	Severe acute respiratory syndrome coronavirus 2	PAIRED	CZ BIOHUB	USA	North America			0.998389175257732	SRR13635817	SRR13635817	NA		14408	C	T	C>T	orf1b	NSP12	CCT	CTT	941	968	323	P	L	C14408T;P323L;orf1b;NSP12	FALSE	FALSE	Yes	FALSE	Non-Synonymous	NA	TRUE	FALSE	FALSE	FALSE	FALSE	FALSE	FALSE	FALSE	FALSE	314	2	NSP12:P323L
SRR13635817	16308	2	0	0.0	0.0	2	60.0	60.0	0	0.0	0.0	7000	60.0	60.0	0	NA	NA	NA	NA	7018	7018	3362	0.48028571428571426	3638	0.5197142857142857	7000	0.997435166714164	SRR13635817	5530.67508118785	87	87	AMPLICON	ILLUMINA	2020-11-29	Severe acute respiratory syndrome coronavirus 2	PAIRED	CZ BIOHUB	USA	North America			0.997435166714164	SRR13635817	SRR13635817	NA		16308	C	T	C>T	orf1b	NSP13	TTC	TTT	2841	72	24	F	F	C16308T;F24F;orf1b;NSP13	FALSE	FALSE	Yes	TRUE	Synonymous	NA	TRUE	FALSE	FALSE	FALSE	FALSE	FALSE	FALSE	FALSE	FALSE	947	2	NSP13:F24F
SRR13635817	16386	2	0	0.0	0.0	2	60.0	60.0	0	0.0	0.0	7880	60.0	60.0	0	NA	NA	NA	NA	7884	7884	2226	0.28248730964467006	5654	0.7175126903553299	7880	0.99949264332826	SRR13635817	5530.67508118785	87	87	AMPLICON	ILLUMINA	2020-11-29	Severe acute respiratory syndrome coronavirus 2	PAIRED	CZ BIOHUB	USA	North America			0.99949264332826	SRR13635817	SRR13635817	NA		16386	C	T	C>T	orf1b	NSP13	TGC	TGT	2919	150	50	C	C	C16386T;C50C;orf1b;NSP13	FALSE	FALSE	Yes	TRUE	Synonymous	NA	TRUE	TRUE	FALSE	FALSE	FALSE	FALSE	FALSE	FALSE	TRUE	973	2	NSP13:C50C
SRR13635817	20762	1	0	0.0	0.0	0	0.0	0.0	0	0.0	0.0	7906	60.0	60.0	0	NA	NA	NA	NA	7906	7906	1763	0.2229951935239059	6143	0.7770048064760942	7906	1	SRR13635817	5530.67508118785	87	87	AMPLICON	ILLUMINA	2020-11-29	Severe acute respiratory syndrome coronavirus 2	PAIRED	CZ BIOHUB	USA	North America			1	SRR13635817	SRR13635817	NA		20762	C	T	C>T	orf1b	NSP16	ACA	ATA	7295	104	35	T	I	C20762T;T35I;orf1b;NSP16	FALSE	FALSE	Yes	FALSE	Non-Synonymous	NA	TRUE	TRUE	FALSE	FALSE	FALSE	FALSE	FALSE	FALSE	TRUE	2432	2	NSP16:T35I
SRR13635817	21580	1	0	0.0	0.0	5842	60.0	60.0	0	0.0	0.0	0	0.0	0.0	0	NA	NA	NA	NA	5842	5842	2464	0.421773365285861	3378	0.578226634714139	5842	1	SRR13635817	5530.67508118785	87	87	AMPLICON	ILLUMINA	2020-11-29	Severe acute respiratory syndrome coronavirus 2	PAIRED	CZ BIOHUB	USA	North America			1	SRR13635817	SRR13635817	NA		21580	T	C	T>C	S	S	GTT	GTC	18	18	6	V	V	T21580C;V6V;S;S	FALSE	FALSE	Yes	TRUE	Synonymous	NA	TRUE	TRUE	FALSE	FALSE	FALSE	FALSE	TRUE	FALSE	FALSE	6	2	S:V6V
SRR13635817	23403	2	4	60.0	37.0	0	0.0	0.0	5958	60.0	60.0	0	0.0	0.0	0	NA	NA	NA	NA	5966	5966	2264	0.3799932863376972	3694	0.6200067136623028	5958	0.998659068052296	SRR13635817	5530.67508118785	87	87	AMPLICON	ILLUMINA	2020-11-29	Severe acute respiratory syndrome coronavirus 2	PAIRED	CZ BIOHUB	USA	North America			0.998659068052296	SRR13635817	SRR13635817	NA		23403	A	G	A>G	S	S	GAT	GGT	1841	1841	614	D	G	A23403G;D614G;S;S	FALSE	FALSE	Yes	FALSE	Non-Synonymous	SD2	TRUE	TRUE	FALSE	FALSE	FALSE	FALSE	FALSE	FALSE	FALSE	614	2	S:D614G
SRR13635817	28881	2	1660	60.0	36.32	0	0.0	0.0	0	0.0	0.0	2	60.0	60.0	0	NA	NA	NA	NA	1662	1662	686	0.41325301204819276	974	0.5867469879518072	1660	0.998796630565584	SRR13635817	5530.67508118785	87	87	AMPLICON	ILLUMINA	2020-11-29	Severe acute respiratory syndrome coronavirus 2	PAIRED	CZ BIOHUB	USA	North America			0.998796630565584	SRR13635817	SRR13635817	NA		28881	G	A	G>A	N	N	AGG	AAG	608	608	203	R	K	G28881A;R203K;N;N	FALSE	FALSE	Yes	FALSE	Non-Synonymous	NA	TRUE	TRUE	FALSE	FALSE	FALSE	FALSE	FALSE	FALSE	FALSE	203	2	N:R203K
SRR13635817	28882	1	1650	60.0	36.56	0	0.0	0.0	0	0.0	0.0	0	0.0	0.0	0	NA	NA	NA	NA	1650	1650	696	0.4218181818181818	954	0.5781818181818181	1650	1	SRR13635817	5530.67508118785	87	87	AMPLICON	ILLUMINA	2020-11-29	Severe acute respiratory syndrome coronavirus 2	PAIRED	CZ BIOHUB	USA	North America			1	SRR13635817	SRR13635817	NA		28882	G	A	G>A	N	N	AGG	AGA	609	609	203	R	R	G28882A;R203R;N;N	FALSE	FALSE	Yes	TRUE	Synonymous	NA	TRUE	TRUE	FALSE	FALSE	FALSE	FALSE	FALSE	FALSE	FALSE	203	2	N:R203R
SRR13635817	28883	1	0	0.0	0.0	1694	60.0	60.0	0	0.0	0.0	0	0.0	0.0	0	NA	NA	NA	NA	1694	1694	698	0.41204250295159384	996	0.5879574970484062	1694	1	SRR13635817	5530.67508118785	87	87	AMPLICON	ILLUMINA	2020-11-29	Severe acute respiratory syndrome coronavirus 2	PAIRED	CZ BIOHUB	USA	North America			1	SRR13635817	SRR13635817	NA		28883	G	C	G>C	N	N	GGA	CGA	610	610	204	G	R	G28883C;G204R;N;N	FALSE	FALSE	Yes	FALSE	Non-Synonymous	NA	TRUE	TRUE	FALSE	FALSE	FALSE	FALSE	FALSE	FALSE	FALSE	204	2	N:G204R
SRR13635817	29316	1	0	0.0	0.0	0	0.0	0.0	2228	60.0	60.0	0	0.0	0.0	0	NA	NA	NA	NA	2228	2228	428	0.19210053859964094	1800	0.8078994614003591	2228	1	SRR13635817	5530.67508118785	87	87	AMPLICON	ILLUMINA	2020-11-29	Severe acute respiratory syndrome coronavirus 2	PAIRED	CZ BIOHUB	USA	North America			1	SRR13635817	SRR13635817	NA		29316	A	G	A>G	N	N	GAT	GGT	1043	1043	348	D	G	A29316G;D348G;N;N	FALSE	FALSE	Yes	FALSE	Non-Synonymous	NA	FALSE	TRUE	FALSE	FALSE	FALSE	FALSE	FALSE	TRUE	FALSE	348	2	N:D348G
SRR13635818	1059	1	0	0.0	0.0	0	0.0	0.0	0	0.0	0.0	1948	60.0	60.0	0	NA	NA	NA	NA	1948	1948	1282	0.6581108829568788	666	0.34188911704312114	1948	1	SRR13635818	4570.43918036629	90	359	AMPLICON	ILLUMINA	2020-11-29	Severe acute respiratory syndrome coronavirus 2	PAIRED	CZ BIOHUB	USA	North America			1	SRR13635818	SRR13635818	NA		1059	C	T	C>T	orf1a	NSP2	ACC	ATC	794	254	85	T	I	C1059T;T85I;orf1a;NSP2	FALSE	FALSE	Yes	FALSE	Non-Synonymous	NA	TRUE	TRUE	FALSE	FALSE	FALSE	FALSE	TRUE	FALSE	FALSE	265	2	NSP2:T85I
SRR13635818	1599	2	0	0.0	0.0	0	0.0	0.0	1348	60.0	60.0	1310	60.0	60.0	0	NA	NA	NA	NA	2658	2658	822	0.6274809160305344	488	0.37251908396946565	1310	0.492851768246802	SRR13635818	4570.43918036629	90	359	AMPLICON	ILLUMINA	2020-11-29	Severe acute respiratory syndrome coronavirus 2	PAIRED	CZ BIOHUB	USA	North America			0.492851768246802	SRR13635818	SRR13635818	NA		1599	G	T	G>T	orf1a	NSP2	GGT	GTT	1334	794	265	G	V	G1599T;G265V;orf1a;NSP2	FALSE	FALSE	No	FALSE	Non-Synonymous	NA	TRUE	TRUE	FALSE	FALSE	FALSE	FALSE	TRUE	TRUE	FALSE	445	2	NSP2:G265V
SRR13635818	3037	2	0	0.0	0.0	8	60.0	60.0	0	0.0	0.0	4749	60.0	60.0	0	NA	NA	NA	NA	4763	4763	2258	0.47546851968835546	2491	0.5245314803116445	4749	0.99706067604451	SRR13635818	4570.43918036629	90	359	AMPLICON	ILLUMINA	2020-11-29	Severe acute respiratory syndrome coronavirus 2	PAIRED	CZ BIOHUB	USA	North America			0.99706067604451	SRR13635818	SRR13635818	NA		3037	C	T	C>T	orf1a	NSP3	TTC	TTT	2772	318	106	F	F	C3037T;F106F;orf1a;NSP3	FALSE	FALSE	Yes	TRUE	Synonymous	NA	TRUE	TRUE	FALSE	FALSE	FALSE	FALSE	TRUE	TRUE	TRUE	924	2	NSP3:F106F
SRR13635818	8290	1	0	0.0	0.0	0	0.0	0.0	0	0.0	0.0	6126	60.0	60.0	0	NA	NA	NA	NA	6126	6126	3324	0.5426052889324192	2802	0.4573947110675808	6126	1	SRR13635818	4570.43918036629	90	359	AMPLICON	ILLUMINA	2020-11-29	Severe acute respiratory syndrome coronavirus 2	PAIRED	CZ BIOHUB	USA	North America			1	SRR13635818	SRR13635818	NA		8290	C	T	C>T	orf1a	NSP3	CTC	CTT	8025	5571	1857	L	L	C8290T;L1857L;orf1a;NSP3	FALSE	FALSE	Yes	TRUE	Synonymous	NA	TRUE	TRUE	FALSE	FALSE	FALSE	FALSE	TRUE	TRUE	FALSE	2675	2	NSP3:L1857L
